## Supplementary table 1 for "A *Drosophila* screen identifies a role for histone methylation in ER stress preconditioning": S1_Table.txt (part 248 of 542)

chr	rs	ps	n_miss	allele1	allele0	af	beta	se	l_remle	l_mle	p_wald	p_lrt	p_score
3	3L_4038451_SNP	4038451	1	T	G	0.018	-8.631661e-02	1.069687e-01	1.000000e-05	2.884483e-01	4.208596e-01	4.129670e-01	4.150668e-01
3	3L_4038537_SNP	4038537	2	T	C	0.102	-5.190639e-02	4.692160e-02	1.000000e-05	1.000000e-05	2.702247e-01	2.710265e-01	2.825500e-01
3	3L_4038543_SNP	4038543	2	C	G	0.133	-5.369011e-02	4.190403e-02	1.000000e-05	1.000000e-05	2.018881e-01	2.015873e-01	2.087944e-01
3	3L_4038549_SNP	4038549	0	A	T	0.024	-1.762095e-02	9.308659e-02	1.000000e-05	2.652127e-01	8.500918e-01	8.351346e-01	8.363270e-01
3	3L_4038552_SNP	4038552	1	A	G	0.006	1.408054e-01	1.841926e-01	1.000000e-05	2.446350e-01	4.456865e-01	4.409901e-01	4.425241e-01
3	3L_4038564_SNP	4038564	1	C	T	0.018	2.865587e-02	1.071552e-01	1.000000e-05	1.842851e-01	7.894748e-01	7.995466e-01	8.010376e-01
3	3L_4038584_SNP	4038584	0	A	G	0.024	-1.762095e-02	9.308659e-02	1.000000e-05	2.652127e-01	8.500918e-01	8.351346e-01	8.363270e-01
3	3L_4038594_SNP	4038594	3	T	G	0.103	-4.886822e-02	4.695759e-02	1.000000e-05	3.207491e-02	2.995335e-01	3.008207e-01	3.064954e-01
3	3L_4038607_SNP	4038607	0	C	G	0.012	-4.586907e-02	1.308146e-01	1.000000e-05	1.852354e-01	7.263015e-01	7.326086e-01	7.338910e-01
3	3L_4038612_DEL	4038612	9	C	CTACAT	0.038	-1.621090e-01	7.552021e-02	1.000000e-05	1.000000e-05	3.328015e-02	3.239844e-02	3.709964e-02
3	3L_4038621_SNP	4038621	2	C	A	0.072	-4.821968e-02	5.500871e-02	1.000000e-05	7.206905e-02	3.819802e-01	3.846595e-01	3.895232e-01
3	3L_4038625_SNP	4038625	2	G	T	0.072	-1.380975e-02	5.512545e-02	1.000000e-05	2.006042e-01	8.024989e-01	8.089478e-01	8.097562e-01
3	3L_4038626_SNP	4038626	2	A	G	0.072	-4.821968e-02	5.500871e-02	1.000000e-05	7.206905e-02	3.819802e-01	3.846595e-01	3.895232e-01
3	3L_4038631_SNP	4038631	1	G	T	0.078	-3.737793e-02	5.305289e-02	1.000000e-05	1.038529e-01	4.820833e-01	4.866425e-01	4.906956e-01
3	3L_4038633_SNP	4038633	1	G	A	0.078	-3.737793e-02	5.305289e-02	1.000000e-05	1.038529e-01	4.820833e-01	4.866425e-01	4.906956e-01
3	3L_4038677_SNP	4038677	1	G	T	0.048	-7.097920e-02	6.642898e-02	1.000000e-05	1.000000e-05	2.868475e-01	2.879737e-01	2.960839e-01
3	3L_4038692_SNP	4038692	0	G	A	0.006	2.729525e-01	1.832930e-01	1.000000e-05	1.000000e-05	1.383429e-01	1.373823e-01	1.437708e-01
3	3L_4038767_SNP	4038767	0	A	T	0.006	2.729525e-01	1.832930e-01	1.000000e-05	1.000000e-05	1.383429e-01	1.373823e-01	1.437708e-01
3	3L_4038771_SNP	4038771	0	G	A	0.006	2.729525e-01	1.832930e-01	1.000000e-05	1.000000e-05	1.383429e-01	1.373823e-01	1.437708e-01
3	3L_4038791_SNP	4038791	0	G	A	0.006	2.729525e-01	1.832930e-01	1.000000e-05	1.000000e-05	1.383429e-01	1.373823e-01	1.437708e-01
3	3L_4038799_SNP	4038799	0	A	G	0.006	2.179569e-01	1.837361e-01	1.000000e-05	1.000000e-05	2.372188e-01	2.374409e-01	2.592997e-01
3	3L_4038811_SNP	4038811	2	T	C	0.006	-9.156107e-02	1.843831e-01	1.000000e-05	2.425923e-01	6.201417e-01	6.156479e-01	6.164951e-01
3	3L_4038821_SNP	4038821	1	T	G	0.012	4.777533e-02	1.308152e-01	1.000000e-05	2.023997e-01	7.154177e-01	7.182048e-01	7.189956e-01
3	3L_4038840_SNP	4038840	4	G	A	0.122	-1.986828e-02	4.387214e-02	1.000000e-05	1.498419e-01	6.512353e-01	6.591372e-01	6.617548e-01
3	3L_4038843_SNP	4038843	4	G	A	0.128	-5.431170e-03	4.298873e-02	1.000000e-05	2.096360e-01	8.996162e-01	9.116130e-01	9.122498e-01
3	3L_4038855_SNP	4038855	0	A	G	0.036	-9.459331e-02	7.612787e-02	1.547758e-01	4.957617e-01	2.157831e-01	2.066750e-01	2.130180e-01
3	3L_4038873_SNP	4038873	2	C	T	0.133	-1.685283e-02	4.209041e-02	1.000000e-05	1.504048e-01	6.893797e-01	6.991403e-01	7.019437e-01
3	3L_4038959_SNP	4038959	0	G	T	0.006	2.472783e-01	1.835124e-01	1.000000e-05	2.490326e-01	1.796637e-01	1.759495e-01	1.789833e-01
3	3L_4039005_SNP	4039005	0	T	C	0.024	-4.220121e-02	9.303900e-02	1.000000e-05	2.420805e-01	6.507191e-01	6.461329e-01	6.468886e-01
3	3L_4039012_SNP	4039012	0	G	C	0.113	-8.570972e-03	4.480930e-02	1.000000e-05	1.929197e-01	8.485426e-01	8.617550e-01	8.630779e-01
3	3L_4039016_SNP	4039016	0	T	A	0.006	1.034068e-01	1.843387e-01	1.000000e-05	1.956814e-01	5.755804e-01	5.762183e-01	5.774086e-01
3	3L_4039017_SNP	4039017	0	G	T	0.006	1.034068e-01	1.843387e-01	1.000000e-05	1.956814e-01	5.755804e-01	5.762183e-01	5.774086e-01
3	3L_4039029_SNP	4039029	0	T	G	0.018	2.455098e-02	1.071555e-01	1.000000e-05	2.048671e-01	8.190613e-01	8.253000e-01	8.259736e-01
3	3L_4039040_SNP	4039040	1	A	G	0.006	-9.226364e-02	1.843776e-01	1.000000e-05	1.619445e-01	6.174521e-01	6.226172e-01	6.246383e-01
3	3L_4039047_SNP	4039047	0	T	C	0.024	-4.220121e-02	9.303900e-02	1.000000e-05	2.420805e-01	6.507191e-01	6.461329e-01	6.468886e-01
3	3L_4039065_SNP	4039065	4	G	C	0.116	1.664005e-02	4.486627e-02	2.113770e-03	2.862316e-01	7.111990e-01	6.973068e-01	6.990512e-01
3	3L_4039083_SNP	4039083	8	A	G	0.444	2.083345e-03	2.927254e-02	1.000000e-05	2.520360e-01	9.433476e-01	9.240720e-01	9.250188e-01
3	3L_4039086_SNP	4039086	9	G	A	0.434	1.866440e-03	2.943600e-02	1.000000e-05	2.549280e-01	9.495189e-01	9.270082e-01	9.282067e-01
3	3L_4039155_SNP	4039155	6	C	T	0.105	-3.363504e-02	4.708839e-02	1.000000e-05	1.855886e-01	4.760475e-01	4.763457e-01	4.779732e-01
3	3L_4039242_SNP	4039242	1	C	G	0.006	-9.226364e-02	1.843776e-01	1.000000e-05	1.619445e-01	6.174521e-01	6.226172e-01	6.246383e-01
3	3L_4039262_SNP	4039262	0	A	G	0.018	-3.151487e-03	1.071722e-01	1.000000e-05	2.373867e-01	9.765763e-01	9.625779e-01	9.628653e-01
3	3L_4039314_SNP	4039314	0	A	C	0.012	-1.376363e-02	1.308586e-01	1.000000e-05	2.235559e-01	9.163605e-01	9.197473e-01	9.199128e-01
3	3L_4039374_SNP	4039374	0	A	G	0.012	-1.376363e-02	1.308586e-01	1.000000e-05	2.235559e-01	9.163605e-01	9.197473e-01	9.199128e-01
3	3L_4039389_SNP	4039389	1	T	G	0.006	-9.226364e-02	1.843776e-01	1.000000e-05	1.619445e-01	6.174521e-01	6.226172e-01	6.246383e-01
3	3L_4039470_SNP	4039470	1	A	G	0.102	-1.214027e-02	4.706872e-02	1.000000e-05	1.840099e-01	7.967831e-01	8.076784e-01	8.092113e-01
3	3L_4039505_SNP	4039505	0	G	A	0.018	8.285563e-02	1.069794e-01	1.000000e-05	1.684957e-01	4.397363e-01	4.401349e-01	4.421782e-01
3	3L_4039512_SNP	4039512	2	C	G	0.145	3.706004e-03	4.059987e-02	1.000000e-05	2.465802e-01	9.273792e-01	9.138351e-01	9.144005e-01
3	3L_4039533_SNP	4039533	2	A	G	0.114	1.352787e-02	4.483640e-02	1.000000e-05	2.731055e-01	7.632460e-01	7.502191e-01	7.515380e-01
3	3L_4039650_SNP	4039650	0	A	G	0.006	3.047604e-01	1.829908e-01	1.000000e-05	2.901086e-01	9.771095e-02	9.440821e-02	9.775355e-02
3	3L_4039672_SNP	4039672	5	G	A	0.129	-5.985363e-03	4.300767e-02	1.000000e-05	2.216628e-01	8.894848e-01	8.933272e-01	8.935506e-01
3	3L_4039673_SNP	4039673	2	T	G	0.012	-1.296476e-01	1.304851e-01	1.000000e-05	1.521226e-01	3.218725e-01	3.212405e-01	3.239551e-01
3	3L_4039683_SNP	4039683	3	T	C	0.121	-9.374136e-03	4.387474e-02	1.000000e-05	1.935119e-01	8.310769e-01	8.422590e-01	8.434420e-01
3	3L_4039694_SNP	4039694	2	A	G	0.018	-6.532611e-02	1.070642e-01	1.000000e-05	2.182745e-01	5.425915e-01	5.406920e-01	5.417769e-01
3	3L_4039704_SNP	4039704	1	C	T	0.018	8.188886e-02	1.069897e-01	1.000000e-05	1.657579e-01	4.451261e-01	4.457600e-01	4.478394e-01
3	3L_4039768_SNP	4039768	2	G	A	0.042	-1.226836e-01	7.040468e-02	1.000000e-05	1.000000e-05	8.326434e-02	8.209773e-02	9.152513e-02
3	3L_4039773_SNP	4039773	3	A	G	0.030	3.237343e-02	8.352945e-02	2.002112e-02	3.060063e-01	6.988315e-01	6.832346e-01	6.857862e-01
3	3L_4039794_SNP	4039794	3	G	C	0.030	-7.946934e-02	8.331850e-02	1.000000e-05	1.441579e-01	3.415708e-01	3.414650e-01	3.442446e-01
3	3L_4039802_SNP	4039802	0	T	G	0.012	-1.376363e-02	1.308586e-01	1.000000e-05	2.235559e-01	9.163605e-01	9.197473e-01	9.199128e-01
3	3L_4039838_SNP	4039838	1	A	C	0.108	3.155586e-03	4.590436e-02	1.000000e-05	2.466056e-01	9.452772e-01	9.291112e-01	9.297465e-01
3	3L_4039848_SNP	4039848	0	T	C	0.012	-4.918402e-02	1.308073e-01	1.000000e-05	2.582852e-01	7.073943e-01	6.997416e-01	7.006101e-01
3	3L_4039913_SNP	4039913	2	T	C	0.012	1.004844e-01	1.306249e-01	6.169554e-02	4.040235e-01	4.428325e-01	4.275867e-01	4.329800e-01
3	3L_4039920_SNP	4039920	1	A	G	0.018	8.410175e-02	1.069794e-01	1.000000e-05	1.718756e-01	4.329007e-01	4.330120e-01	4.350184e-01
3	3L_4039977_SNP	4039977	0	T	C	0.024	-1.072992e-01	9.272339e-02	1.000000e-05	2.317096e-01	2.488543e-01	2.450802e-01	2.476951e-01
3	3L_4040034_SNP	4040034	1	A	G	0.150	2.323843e-02	3.986814e-02	7.963281e-02	4.037427e-01	5.607635e-01	5.409392e-01	5.478174e-01
3	3L_4040063_SNP	4040063	1	G	C	0.012	7.331686e-02	1.307439e-01	1.000000e-05	1.295240e-01	5.757127e-01	5.820964e-01	5.854047e-01
3	3L_4040106_SNP	4040106	1	T	C	0.078	-1.700660e-03	5.313200e-02	1.000000e-05	2.281881e-01	9.745040e-01	9.759716e-01	9.760104e-01
3	3L_4040139_INS	4040139	6	GA	G	0.025	-5.524484e-02	9.303994e-02	1.000000e-05	1.576542e-01	5.534705e-01	5.571194e-01	5.592319e-01
3	3L_4040142_INS	4040142	15	GG	G	0.033	1.003209e-01	8.355169e-02	3.558944e-01	7.800690e-01	2.315763e-01	2.218492e-01	2.375566e-01
3	3L_4040143_SNP	4040143	3	G	C	0.018	-1.650770e-01	1.064217e-01	1.000000e-05	1.667677e-01	1.227679e-01	1.207179e-01	1.240767e-01
3	3L_4040145_INS	4040145	1	CT	C	0.018	-1.665982e-01	1.063955e-01	1.000000e-05	1.646992e-01	1.192906e-01	1.172762e-01	1.206468e-01
3	3L_4040177_SNP	4040177	0	C	G	0.030	1.737196e-02	8.351231e-02	1.000000e-05	2.514504e-01	8.354709e-01	8.266598e-01	8.272803e-01
3	3L_4040210_SNP	4040210	7	G	A	0.174	-6.409087e-04	3.825067e-02	1.000000e-05	2.283377e-01	9.866518e-01	9.967247e-01	9.967410e-01
3	3L_4040215_SNP	4040215	3	A	G	0.200	-1.843905e-03	3.580353e-02	1.000000e-05	2.232437e-01	9.589885e-01	9.697855e-01	9.699585e-01
3	3L_4040232_SNP	4040232	0	T	A	0.012	-1.376363e-02	1.308586e-01	1.000000e-05	2.235559e-01	9.163605e-01	9.197473e-01	9.199128e-01
3	3L_4040235_SNP	4040235	1	A	C	0.084	1.318948e-02	5.135628e-02	1.000000e-05	2.444013e-01	7.976334e-01	7.918338e-01	7.923149e-01
3	3L_4040285_DEL	4040285	0	C	CGCGAATGCGTTTGTGTGGGTAGC	0.006	1.627609e-02	1.845090e-01	1.000000e-05	2.297958e-01	9.298137e-01	9.285443e-01	9.286546e-01
3	3L_4040300_SNP	4040300	2	C	G	0.036	-8.619667e-02	7.620481e-02	1.000000e-05	1.000000e-05	2.596367e-01	2.602432e-01	2.751254e-01
3	3L_4040341_SNP	4040341	2	A	C	0.006	-9.142851e-02	1.843835e-01	1.000000e-05	1.623248e-01	6.206486e-01	6.258858e-01	6.278969e-01
3	3L_4040357_SNP	4040357	0	C	A	0.006	-1.659451e-01	1.840632e-01	1.000000e-05	2.384161e-01	3.685937e-01	3.644357e-01	3.663455e-01
3	3L_4040388_SNP	4040388	0	T	C	0.006	2.179569e-01	1.837361e-01	1.000000e-05	1.000000e-05	2.372188e-01	2.374409e-01	2.592997e-01
3	3L_4040433_SNP	4040433	1	C	A	0.006	-9.226364e-02	1.843776e-01	1.000000e-05	1.619445e-01	6.174521e-01	6.226172e-01	6.246383e-01
3	3L_4040435_SNP	4040435	2	T	C	0.006	-9.076642e-02	1.843855e-01	1.000000e-05	1.632169e-01	6.231827e-01	6.284173e-01	6.303980e-01
3	3L_4040449_SNP	4040449	1	C	A	0.048	-7.702040e-02	6.638843e-02	1.000000e-05	1.000000e-05	2.476544e-01	2.480504e-01	2.558954e-01
3	3L_4040544_SNP	4040544	0	A	C	0.012	-1.619373e-01	1.302580e-01	1.000000e-05	1.000000e-05	2.155456e-01	2.154346e-01	2.215226e-01
3	3L_4040556_SNP	4040556	1	A	G	0.012	2.054088e-02	1.308580e-01	1.000000e-05	3.242969e-01	8.754586e-01	8.375324e-01	8.437005e-01
3	3L_4040557_SNP	4040557	0	C	G	0.006	-3.188114e-02	1.844967e-01	1.000000e-05	2.362724e-01	8.630187e-01	8.588466e-01	8.591157e-01
3	3L_4040581_SNP	4040581	0	A	C	0.018	-1.130287e-01	1.068815e-01	3.853975e-02	2.970217e-01	2.918134e-01	2.852944e-01	2.880443e-01
3	3L_4040587_SNP	4040587	0	A	G	0.006	4.681924e-02	1.844775e-01	1.000000e-05	2.271463e-01	7.999690e-01	7.990245e-01	7.993603e-01
3	3L_4040598_SNP	4040598	0	T	C	0.018	2.666800e-01	1.054584e-01	3.710411e-01	6.990540e-01	1.237894e-02	1.154675e-02	1.388759e-02
3	3L_4040617_SNP	4040617	2	T	C	0.024	6.968854e-02	9.295309e-02	1.000000e-05	1.000000e-05	4.544862e-01	4.601743e-01	4.748118e-01
3	3L_4040652_SNP	4040652	1	A	G	0.006	-1.660284e-01	1.840661e-01	1.000000e-05	2.067304e-01	3.683616e-01	3.659621e-01	3.679081e-01
3	3L_4040673_SNP	4040673	1	A	C	0.006	-9.226364e-02	1.843776e-01	1.000000e-05	1.619445e-01	6.174521e-01	6.226172e-01	6.246383e-01
3	3L_4040706_SNP	4040706	1	A	C	0.006	-9.226364e-02	1.843776e-01	1.000000e-05	1.619445e-01	6.174521e-01	6.226172e-01	6.246383e-01
3	3L_4040713_SNP	4040713	0	G	A	0.006	6.882769e-02	1.844359e-01	1.000000e-05	2.093040e-01	7.094910e-01	7.109595e-01	7.116360e-01
3	3L_4040720_SNP	4040720	2	T	C	0.054	-1.064608e-01	6.251047e-02	1.000000e-05	1.000000e-05	9.042315e-02	8.925898e-02	9.834637e-02
3	3L_4040746_SNP	4040746	0	A	G	0.006	-5.987640e-02	1.844547e-01	1.000000e-05	2.392218e-01	7.458827e-01	7.416499e-01	7.421523e-01
3	3L_4040774_SNP	4040774	3	A	C	0.012	-7.460560e-02	1.307492e-01	1.000000e-05	1.301608e-01	5.690417e-01	5.751826e-01	5.784049e-01
3	3L_4040956_SNP	4040956	0	T	C	0.006	2.179569e-01	1.837361e-01	1.000000e-05	1.000000e-05	2.372188e-01	2.374409e-01	2.592997e-01
3	3L_4040976_SNP	4040976	1	T	G	0.018	6.351616e-02	1.071684e-01	6.742084e-02	3.631199e-01	5.542045e-01	5.389418e-01	5.434133e-01
3	3L_4041021_SNP	4041021	1	T	C	0.036	-8.626649e-02	7.619571e-02	1.000000e-05	1.000000e-05	2.591958e-01	2.597943e-01	2.746594e-01
3	3L_4041099_SNP	4041099	1	T	A	0.012	6.307197e-02	1.307761e-01	1.000000e-05	1.107530e-01	6.302355e-01	6.402908e-01	6.453294e-01
3	3L_4041126_SNP	4041126	4	T	G	0.006	-1.646745e-01	1.840836e-01	1.000000e-05	2.045555e-01	3.723157e-01	3.700453e-01	3.719810e-01
3	3L_4041137_SNP	4041137	1	A	T	0.006	2.178835e-01	1.837399e-01	1.000000e-05	1.000000e-05	2.373859e-01	2.376107e-01	2.594671e-01
3	3L_4041147_SNP	4041147	1	T	C	0.006	2.178835e-01	1.837399e-01	1.000000e-05	1.000000e-05	2.373859e-01	2.376107e-01	2.594671e-01
3	3L_4041171_SNP	4041171	1	C	T	0.132	-2.294007e-02	4.205380e-02	1.000000e-05	2.306605e-01	5.861464e-01	5.841141e-01	5.850172e-01
3	3L_4041177_SNP	4041177	3	G	T	0.127	-3.507821e-02	4.288534e-02	1.000000e-05	2.530981e-01	4.145563e-01	4.103687e-01	4.120887e-01
3	3L_4041195_SNP	4041195	2	A	G	0.006	-9.103929e-02	1.843846e-01	1.000000e-05	1.611090e-01	6.221378e-01	6.275446e-01	6.296053e-01
3	3L_4041254_SNP	4041254	0	A	C	0.042	-1.201700e-01	7.041202e-02	1.000000e-05	1.000000e-05	8.975357e-02	8.858882e-02	9.844436e-02
3	3L_4041274_SNP	4041274	1	A	C	0.006	-1.320729e-02	1.845137e-01	1.000000e-05	2.318444e-01	9.430232e-01	9.396322e-01	9.397413e-01
3	3L_4041321_SNP	4041321	1	G	C	0.012	-1.357204e-02	1.308635e-01	1.000000e-05	2.237692e-01	9.175235e-01	9.208164e-01	9.209774e-01
3	3L_4041393_SNP	4041393	1	C	T	0.006	-9.226364e-02	1.843776e-01	1.000000e-05	1.619445e-01	6.174521e-01	6.226172e-01	6.246383e-01
3	3L_4041396_SNP	4041396	2	A	C	0.006	-9.116582e-02	1.843843e-01	1.000000e-05	1.611464e-01	6.216535e-01	6.270396e-01	6.290981e-01
3	3L_4041435_SNP	4041435	6	A	G	0.198	1.745902e-02	3.627767e-02	1.000000e-05	1.414867e-01	6.309649e-01	6.386626e-01	6.416410e-01
3	3L_4041480_SNP	4041480	1	T	C	0.006	-9.226364e-02	1.843776e-01	1.000000e-05	1.619445e-01	6.174521e-01	6.226172e-01	6.246383e-01
3	3L_4041540_SNP	4041540	3	G	A	0.103	-9.895145e-03	4.710426e-02	1.000000e-05	2.449389e-01	8.338714e-01	8.268974e-01	8.273524e-01
3	3L_4041591_SNP	4041591	1	C	A	0.054	4.920306e-02	6.292763e-02	1.000000e-05	1.392544e-01	4.353877e-01	4.369603e-01	4.397462e-01
3	3L_4041645_SNP	4041645	1	G	A	0.078	4.103724e-02	5.311434e-02	7.401933e-02	3.436847e-01	4.408455e-01	4.302209e-01	4.335779e-01
3	3L_4041712_SNP	4041712	0	A	T	0.012	-1.376363e-02	1.308586e-01	1.000000e-05	2.235559e-01	9.163605e-01	9.197473e-01	9.199128e-01
3	3L_4041713_SNP	4041713	0	A	C	0.018	-5.125761e-02	1.070986e-01	1.000000e-05	2.518672e-01	6.328515e-01	6.270504e-01	6.279569e-01
3	3L_4041720_SNP	4041720	2	A	T	0.072	5.830840e-02	5.501416e-02	1.806231e-01	5.245054e-01	2.907390e-01	2.790530e-01	2.873603e-01
3	3L_4041725_SNP	4041725	1	C	T	0.018	-4.057601e-02	1.071320e-01	1.000000e-05	1.799660e-01	7.053592e-01	7.116591e-01	7.131116e-01
3	3L_4041758_SNP	4041758	0	G	A	0.006	-3.188114e-02	1.844967e-01	1.000000e-05	2.362724e-01	8.630187e-01	8.588466e-01	8.591157e-01
3	3L_4041817_SNP	4041817	0	A	G	0.018	-3.151487e-03	1.071722e-01	1.000000e-05	2.373867e-01	9.765763e-01	9.625779e-01	9.628653e-01
3	3L_4041873_SNP	4041873	2	T	C	0.048	3.633276e-02	6.664919e-02	2.154289e-02	2.614232e-01	5.863928e-01	5.798208e-01	5.809860e-01
3	3L_4041890_SNP	4041890	0	C	A	0.012	-1.376363e-02	1.308586e-01	1.000000e-05	2.235559e-01	9.163605e-01	9.197473e-01	9.199128e-01
3	3L_4041965_SNP	4041965	0	T	C	0.012	-7.681761e-02	1.307271e-01	1.000000e-05	2.329488e-01	5.575872e-01	5.540953e-01	5.551096e-01
3	3L_4042112_SNP	4042112	0	A	G	0.006	2.179569e-01	1.837361e-01	1.000000e-05	1.000000e-05	2.372188e-01	2.374409e-01	2.592997e-01
3	3L_4042155_SNP	4042155	0	A	C	0.012	2.340189e-01	1.295963e-01	1.000000e-05	1.000000e-05	7.276877e-02	7.161464e-02	8.038792e-02
3	3L_4042190_SNP	4042190	1	A	T	0.006	-9.226364e-02	1.843776e-01	1.000000e-05	1.619445e-01	6.174521e-01	6.226172e-01	6.246383e-01
3	3L_4042250_SNP	4042250	1	A	G	0.006	-9.226364e-02	1.843776e-01	1.000000e-05	1.619445e-01	6.174521e-01	6.226172e-01	6.246383e-01
3	3L_4042265_SNP	4042265	1	G	A	0.018	6.417241e-02	1.070625e-01	1.000000e-05	7.202335e-02	5.497287e-01	5.580126e-01	5.647819e-01
3	3L_4042352_SNP	4042352	2	G	A	0.084	-7.205166e-02	5.107540e-02	1.000000e-05	1.000000e-05	1.602066e-01	1.594288e-01	1.703811e-01
3	3L_4042367_SNP	4042367	0	C	T	0.054	9.768969e-02	6.257503e-02	1.000000e-05	1.000000e-05	1.203902e-01	1.193189e-01	1.279055e-01
3	3L_4042373_SNP	4042373	0	T	C	0.054	9.768969e-02	6.257503e-02	1.000000e-05	1.000000e-05	1.203902e-01	1.193189e-01	1.279055e-01
3	3L_4042400_SNP	4042400	0	T	C	0.054	-9.783445e-02	6.257367e-02	1.000000e-05	1.000000e-05	1.198375e-01	1.187633e-01	1.297500e-01
3	3L_4042493_SNP	4042493	0	C	A	0.190	1.902511e-02	3.611426e-02	1.000000e-05	1.209619e-01	5.990335e-01	6.069567e-01	6.108895e-01
3	3L_4042495_SNP	4042495	0	T	C	0.190	1.902511e-02	3.611426e-02	1.000000e-05	1.209619e-01	5.990335e-01	6.069567e-01	6.108895e-01
3	3L_4042528_SNP	4042528	2	T	C	0.036	-8.638529e-02	7.620352e-02	1.000000e-05	1.000000e-05	2.585915e-01	2.591792e-01	2.740719e-01
3	3L_4042546_INS	4042546	16	CA	C	0.059	-7.441794e-02	6.295696e-02	1.000000e-05	1.000000e-05	2.388784e-01	2.391276e-01	2.504994e-01
3	3L_4042553_INS	4042553	2	AAA	A	0.012	-1.328695e-02	1.308684e-01	1.000000e-05	2.240682e-01	9.192530e-01	9.224194e-01	9.225742e-01
3	3L_4042564_SNP	4042564	3	G	A	0.139	-3.236464e-02	4.127264e-02	1.000000e-05	9.426590e-02	4.340597e-01	4.375739e-01	4.417704e-01
3	3L_4042607_SNP	4042607	7	A	T	0.261	-1.386621e-02	3.300010e-02	1.000000e-05	2.031145e-01	6.748922e-01	6.766267e-01	6.774675e-01
3	3L_4042754_SNP	4042754	0	A	T	0.012	-1.362327e-01	1.304351e-01	1.000000e-05	8.277777e-02	2.977966e-01	2.984824e-01	3.026159e-01
3	3L_4042757_SNP	4042757	2	T	A	0.054	2.394141e-03	6.305396e-02	1.000000e-05	2.295118e-01	9.697575e-01	9.685313e-01	9.685802e-01
3	3L_4042781_SNP	4042781	0	T	C	0.006	1.528551e-01	1.842771e-01	6.250372e-02	3.566244e-01	4.080212e-01	3.971515e-01	4.007869e-01
3	3L_4042825_SNP	4042825	2	A	T	0.151	1.910745e-02	3.989384e-02	1.000000e-05	2.579326e-01	6.325993e-01	6.258395e-01	6.268357e-01
3	3L_4042827_SNP	4042827	0	A	C	0.006	-2.197935e-02	1.845054e-01	1.000000e-05	2.319996e-01	9.053197e-01	9.026909e-01	9.028529e-01
3	3L_4042848_INS	4042848	2	GCTGG	G	0.036	1.177195e-01	7.595032e-02	1.000000e-05	1.000000e-05	1.230569e-01	1.219996e-01	1.288624e-01
3	3L_4042874_SNP	4042874	0	T	C	0.006	-1.617482e-01	1.840857e-01	1.000000e-05	2.388175e-01	3.808573e-01	3.765799e-01	3.784237e-01
3	3L_4042886_SNP	4042886	0	A	G	0.048	1.007613e-01	6.618660e-02	1.000000e-05	1.000000e-05	1.298162e-01	1.287982e-01	1.350345e-01
3	3L_4042887_SNP	4042887	4	T	G	0.067	4.754575e-04	5.742633e-02	1.000000e-05	2.335904e-01	9.934040e-01	9.797223e-01	9.798832e-01
3	3L_4042921_SNP	4042921	0	A	G	0.006	-7.368604e-02	1.844246e-01	1.000000e-05	1.949027e-01	6.900048e-01	6.934920e-01	6.944778e-01
3	3L_4042936_SNP	4042936	6	C	A	0.210	-2.230046e-02	3.545090e-02	1.000000e-05	1.290568e-01	5.301798e-01	5.350102e-01	5.381577e-01
3	3L_4042957_SNP	4042957	1	A	T	0.036	6.267624e-02	7.633450e-02	1.000000e-05	1.209428e-01	4.127819e-01	4.148141e-01	4.180538e-01
3	3L_4042958_SNP	4042958	3	C	T	0.085	-2.832456e-02	5.134794e-02	1.000000e-05	2.353076e-01	5.819505e-01	5.782638e-01	5.791963e-01
3	3L_4042973_SNP	4042973	1	T	C	0.036	6.267624e-02	7.633450e-02	1.000000e-05	1.209428e-01	4.127819e-01	4.148141e-01	4.180538e-01
3	3L_4042975_SNP	4042975	0	C	T	0.012	1.862005e-01	1.300625e-01	1.000000e-05	1.816556e-01	1.541320e-01	1.518305e-01	1.550494e-01
3	3L_4042979_SNP	4042979	0	A	G	0.012	-1.376363e-02	1.308586e-01	1.000000e-05	2.235559e-01	9.163605e-01	9.197473e-01	9.199128e-01
3	3L_4043041_SNP	4043041	0	A	C	0.012	-1.376363e-02	1.308586e-01	1.000000e-05	2.235559e-01	9.163605e-01	9.197473e-01	9.199128e-01
3	3L_4043043_SNP	4043043	3	C	T	0.097	-4.204287e-02	4.828705e-02	1.000000e-05	1.000000e-05	3.851829e-01	3.886808e-01	4.020677e-01
3	3L_4043058_SNP	4043058	2	C	G	0.036	-8.905648e-02	7.618500e-02	1.000000e-05	1.000000e-05	2.440995e-01	2.444353e-01	2.560568e-01
3	3L_4043061_SNP	4043061	3	T	C	0.030	-8.664933e-02	8.327535e-02	1.000000e-05	1.000000e-05	2.996134e-01	3.010034e-01	3.144827e-01
3	3L_4043113_SNP	4043113	0	T	A	0.006	2.878568e-01	1.831556e-01	1.000000e-05	2.932770e-01	1.179355e-01	1.142216e-01	1.175833e-01
3	3L_4043179_SNP	4043179	2	T	C	0.030	3.026395e-02	8.350560e-02	1.000000e-05	2.790574e-01	7.175005e-01	7.052763e-01	7.067418e-01
3	3L_4043181_SNP	4043181	0	T	G	0.006	9.472080e-02	1.843667e-01	1.000000e-05	2.370392e-01	6.081009e-01	6.044906e-01	6.053410e-01
3	3L_4043213_SNP	4043213	0	A	G	0.006	9.472080e-02	1.843667e-01	1.000000e-05	2.370392e-01	6.081009e-01	6.044906e-01	6.053410e-01
3	3L_4043235_SNP	4043235	1	C	G	0.006	-9.226364e-02	1.843776e-01	1.000000e-05	1.619445e-01	6.174521e-01	6.226172e-01	6.246383e-01
3	3L_4043271_SNP	4043271	1	T	C	0.078	2.837603e-02	5.308649e-02	1.000000e-05	1.959358e-01	5.936938e-01	5.944536e-01	5.955980e-01
3	3L_4043276_SNP	4043276	0	T	C	0.006	9.472080e-02	1.843667e-01	1.000000e-05	2.370392e-01	6.081009e-01	6.044906e-01	6.053410e-01
3	3L_4043304_SNP	4043304	1	A	C	0.012	-4.748550e-02	1.308158e-01	1.000000e-05	2.492973e-01	7.170703e-01	7.109469e-01	7.116342e-01
3	3L_4043322_DEL	4043322	1	CATGACACC	TCCACTGACTCCACGGGTTTTCCACTTACAAATTGTAACAGATCGCAAGATTGACTACCCCGACTAAGTTATAAATGATCGCAGCTGTTGGGGTAATTAATAGAACCACCGACAGCCGAGACCA	0.012	-4.748550e-02	1.308158e-01	1.000000e-05	2.492973e-01	7.170703e-01	7.109469e-01	7.116342e-01
3	3L_4043336_SNP	4043336	5	G	A	0.239	-3.438829e-02	3.366833e-02	1.000000e-05	1.555490e-01	3.085588e-01	3.076562e-01	3.103751e-01
3	3L_4043380_SNP	4043380	3	T	C	0.006	2.191324e-01	1.837378e-01	1.000000e-05	1.000000e-05	2.347138e-01	2.348954e-01	2.566684e-01
3	3L_4043386_SNP	4043386	7	C	T	0.217	-6.290428e-02	3.480924e-02	1.000000e-05	1.000000e-05	7.255521e-02	7.140154e-02	7.653909e-02
3	3L_4043507_SNP	4043507	0	A	G	0.006	-9.848655e-02	1.843549e-01	1.000000e-05	2.731509e-01	5.939022e-01	5.851821e-01	5.865482e-01
3	3L_4043539_INS	4043539	8	G	GGACTTGGGTTCGGG	0.138	2.054812e-02	4.220175e-02	1.000000e-05	1.884110e-01	6.269700e-01	6.295354e-01	6.307537e-01
3	3L_4043561_SNP	4043561	0	C	A	0.018	1.314273e-02	1.071676e-01	1.000000e-05	1.993154e-01	9.025428e-01	9.225518e-01	9.240157e-01
3	3L_4043568_SNP	4043568	2	T	G	0.036	-8.905648e-02	7.618500e-02	1.000000e-05	1.000000e-05	2.440995e-01	2.444353e-01	2.560568e-01
3	3L_4043572_SNP	4043572	1	A	G	0.006	1.279836e-01	1.842490e-01	1.000000e-05	1.898536e-01	4.882627e-01	4.880207e-01	4.895670e-01
3	3L_4043573_SNP	4043573	4	C	A	0.122	2.899499e-02	4.384151e-02	1.000000e-05	2.547234e-01	5.092989e-01	5.040131e-01	5.053406e-01
3	3L_4043576_SNP	4043576	0	G	A	0.012	-9.003968e-02	1.306763e-01	1.000000e-05	2.283806e-01	4.917672e-01	4.885308e-01	4.898081e-01
3	3L_4043691_SNP	4043691	0	T	C	0.012	1.755527e-01	1.301517e-01	1.000000e-05	1.086033e-01	1.792282e-01	1.779946e-01	1.817107e-01
3	3L_4043708_SNP	4043708	0	C	G	0.036	6.992568e-02	7.628805e-02	1.000000e-05	2.594751e-01	3.606816e-01	3.554563e-01	3.575046e-01
3	3L_4043720_SNP	4043720	0	A	T	0.012	-9.003968e-02	1.306763e-01	1.000000e-05	2.283806e-01	4.917672e-01	4.885308e-01	4.898081e-01
3	3L_4043743_SNP	4043743	2	T	C	0.108	5.732924e-03	4.591957e-02	1.000000e-05	2.208523e-01	9.007957e-01	9.050500e-01	9.052782e-01
3	3L_4043800_INS	4043800	9	T	TT	0.138	2.913094e-02	4.219252e-02	1.000000e-05	2.516302e-01	4.908886e-01	4.856901e-01	4.870670e-01
3	3L_4043831_SNP	4043831	1	C	G	0.012	1.451598e-01	1.303818e-01	1.000000e-05	2.152620e-01	2.671704e-01	2.640628e-01	2.665739e-01
3	3L_4043849_SNP	4043849	0	T	G	0.012	-7.681761e-02	1.307271e-01	1.000000e-05	2.329488e-01	5.575872e-01	5.540953e-01	5.551096e-01
3	3L_4043859_INS	4043859	2	TGAGATGGT	T	0.012	9.840382e-02	1.306360e-01	5.500099e-02	3.949157e-01	4.523563e-01	4.372021e-01	4.422976e-01
3	3L_4043887_DEL	4043887	0	A	AA	0.006	-4.245293e-02	1.844839e-01	1.000000e-05	2.537282e-01	8.182840e-01	8.090617e-01	8.097491e-01
3	3L_4043891_SNP	4043891	3	A	G	0.115	4.364958e-02	4.473818e-02	1.000000e-05	2.398595e-01	3.306490e-01	3.265259e-01	3.286556e-01
3	3L_4043904_SNP	4043904	1	T	A	0.018	-2.676034e-02	1.071582e-01	1.000000e-05	2.412109e-01	8.031069e-01	7.981766e-01	7.985990e-01
3	3L_4043935_SNP	4043935	0	T	C	0.006	9.921608e-02	1.843525e-01	1.000000e-05	2.972927e-01	5.911690e-01	5.792735e-01	5.812680e-01
3	3L_4043937_SNP	4043937	2	G	C	0.386	-4.002322e-02	2.917068e-02	1.000000e-05	1.000000e-05	1.719036e-01	1.712434e-01	1.792789e-01
3	3L_4043967_SNP	4043967	0	A	G	0.024	1.468338e-02	9.308965e-02	1.000000e-05	2.257174e-01	8.748583e-01	8.752856e-01	8.754905e-01
3	3L_4044011_DEL	4044011	0	T	TGAAATCTTTCTCTTCCACAATCCCTATT	0.012	1.107935e-01	1.305801e-01	1.000000e-05	2.921257e-01	3.973973e-01	3.896283e-01	3.918630e-01
3	3L_4044032_SNP	4044032	2	G	T	0.012	2.179642e-01	1.297745e-01	1.000000e-05	3.335133e-02	9.492387e-02	9.373486e-02	9.793846e-02
3	3L_4044064_SNP	4044064	1	A	G	0.006	-9.226364e-02	1.843776e-01	1.000000e-05	1.619445e-01	6.174521e-01	6.226172e-01	6.246383e-01
3	3L_4044099_SNP	4044099	2	T	C	0.169	-2.997914e-02	3.805893e-02	1.000000e-05	1.059234e-01	4.319937e-01	4.350189e-01	4.388209e-01
3	3L_4044120_DEL	4044120	0	C	CTGGCATTGC	0.006	1.228927e-01	1.842666e-01	1.000000e-05	1.882407e-01	5.057437e-01	5.058249e-01	5.073376e-01
3	3L_4044145_SNP	4044145	7	T	C	0.497	3.910857e-02	2.883863e-02	4.994403e-03	2.909117e-01	1.769035e-01	1.720819e-01	1.752864e-01
3	3L_4044158_SNP	4044158	1	C	T	0.048	-7.714411e-02	6.638756e-02	1.000000e-05	1.000000e-05	2.468927e-01	2.472757e-01	2.552070e-01
3	3L_4044159_SNP	4044159	0	C	T	0.048	-7.736933e-02	6.637596e-02	1.000000e-05	1.000000e-05	2.454391e-01	2.457975e-01	2.536819e-01
3	3L_4044161_SNP	4044161	2	A	C	0.012	7.849533e-02	1.307306e-01	1.000000e-05	1.932073e-01	5.490347e-01	5.494597e-01	5.507622e-01
3	3L_4044192_SNP	4044192	2	T	C	0.030	5.583094e-02	8.342617e-02	1.000000e-05	2.180013e-01	5.042812e-01	5.021940e-01	5.034334e-01
3	3L_4044201_SNP	4044201	1	C	T	0.006	-9.226364e-02	1.843776e-01	1.000000e-05	1.619445e-01	6.174521e-01	6.226172e-01	6.246383e-01
3	3L_4044217_SNP	4044217	1	A	C	0.048	-1.181681e-01	6.602304e-02	1.000000e-05	1.000000e-05	7.530880e-02	7.414979e-02	8.308899e-02
3	3L_4044230_SNP	4044230	3	A	C	0.273	-5.235818e-02	3.189925e-02	1.000000e-05	2.580028e-01	1.026158e-01	9.960513e-02	1.028890e-01
3	3L_4044232_SNP	4044232	1	T	C	0.365	-6.203670e-02	2.916985e-02	1.000000e-05	1.000000e-05	3.491940e-02	3.401696e-02	3.753127e-02
3	3L_4044250_DEL	4044250	5	A	ATA	0.025	1.372845e-02	9.312538e-02	1.000000e-05	2.267839e-01	8.829802e-01	8.831913e-01	8.833779e-01
3	3L_4044287_SNP	4044287	0	G	A	0.006	2.179569e-01	1.837361e-01	1.000000e-05	1.000000e-05	2.372188e-01	2.374409e-01	2.592997e-01
3	3L_4044295_SNP	4044295	3	G	A	0.400	-3.788147e-02	2.908546e-02	1.000000e-05	9.699905e-02	1.945772e-01	1.936500e-01	1.974437e-01
3	3L_4044313_SNP	4044313	3	A	T	0.012	2.212753e-02	1.308661e-01	1.000000e-05	2.148961e-01	8.659354e-01	8.709556e-01	8.713403e-01
3	3L_4044358_SNP	4044358	1	A	G	0.006	-9.226364e-02	1.843776e-01	1.000000e-05	1.619445e-01	6.174521e-01	6.226172e-01	6.246383e-01
3	3L_4044359_SNP	4044359	1	T	A	0.006	-9.226364e-02	1.843776e-01	1.000000e-05	1.619445e-01	6.174521e-01	6.226172e-01	6.246383e-01
3	3L_4044365_SNP	4044365	0	A	G	0.012	5.911192e-02	1.307825e-01	1.000000e-05	2.341358e-01	6.518689e-01	6.485808e-01	6.492857e-01
3	3L_4044388_SNP	4044388	1	T	C	0.048	-5.028002e-02	6.654269e-02	1.000000e-05	1.000000e-05	4.509566e-01	4.565211e-01	4.703532e-01
3	3L_4044390_SNP	4044390	3	G	C	0.473	-7.867784e-02	2.802824e-02	1.000000e-05	1.000000e-05	5.597883e-03	5.315650e-03	7.387187e-03
3	3L_4044394_SNP	4044394	4	T	G	0.506	7.570712e-02	2.812512e-02	1.000000e-05	1.000000e-05	7.834846e-03	7.475007e-03	1.002997e-02
3	3L_4044412_SNP	4044412	0	G	A	0.006	-2.264918e-01	1.836740e-01	1.000000e-05	1.430329e-01	2.192748e-01	2.177887e-01	2.210236e-01
3	3L_4044420_SNP	4044420	23	G	T	0.041	-1.026027e-01	7.629202e-02	1.000000e-05	1.000000e-05	1.805026e-01	1.799371e-01	1.926373e-01
3	3L_4044424_SNP	4044424	5	A	C	0.018	-1.458800e-01	1.066028e-01	1.000000e-05	1.000000e-05	1.730220e-01	1.723737e-01	1.835846e-01
3	3L_4044428_SNP	4044428	26	T	C	0.021	2.209612e-01	1.059726e-01	1.000000e-05	1.000000e-05	3.859242e-02	3.764727e-02	4.396425e-02
3	3L_4044429_SNP	4044429	26	C	T	0.028	1.113779e-01	9.290389e-02	1.000000e-05	1.000000e-05	2.322946e-01	2.324377e-01	2.478193e-01
3	3L_4044434_SNP	4044434	10	A	T	0.025	2.140315e-01	9.167563e-02	1.000000e-05	1.000000e-05	2.075818e-02	2.007608e-02	2.464447e-02
3	3L_4044435_SNP	4044435	8	A	T	0.044	-1.247410e-01	7.044217e-02	1.000000e-05	1.000000e-05	7.842459e-02	7.726125e-02	8.641316e-02
3	3L_4044442_SNP	4044442	2	A	T	0.006	1.122927e-02	1.845179e-01	1.000000e-05	2.243108e-01	9.515460e-01	9.576229e-01	9.577469e-01
3	3L_4044452_SNP	4044452	1	G	A	0.012	1.942823e-01	1.299960e-01	1.000000e-05	1.000000e-05	1.369370e-01	1.359664e-01	1.480183e-01
3	3L_4044453_SNP	4044453	2	T	C	0.024	2.180622e-01	9.155914e-02	1.000000e-05	1.000000e-05	1.836715e-02	1.773339e-02	2.196609e-02
3	3L_4044454_SNP	4044454	0	T	A	0.024	2.979260e-02	9.306789e-02	1.000000e-05	2.199544e-01	7.492823e-01	7.494864e-01	7.499607e-01
3	3L_4044503_SNP	4044503	5	C	A	0.331	-2.875373e-02	3.053218e-02	1.000000e-05	1.000000e-05	3.476884e-01	3.501881e-01	3.607087e-01
3	3L_4044509_SNP	4044509	0	A	T	0.018	4.634535e-02	1.071121e-01	1.000000e-05	2.078744e-01	6.658082e-01	6.666079e-01	6.673963e-01
3	3L_4044514_SNP	4044514	0	C	T	0.006	2.179569e-01	1.837361e-01	1.000000e-05	1.000000e-05	2.372188e-01	2.374409e-01	2.592997e-01
3	3L_4044524_INS	4044524	0	GATATTATTATTAT	G	0.006	1.674288e-01	1.840551e-01	1.000000e-05	2.240395e-01	3.643173e-01	3.609805e-01	3.629022e-01
3	3L_4044526_SNP	4044526	0	T	C	0.006	1.674288e-01	1.840551e-01	1.000000e-05	2.240395e-01	3.643173e-01	3.609805e-01	3.629022e-01
3	3L_4044597_SNP	4044597	6	A	G	0.407	2.505716e-02	2.935148e-02	1.000000e-05	1.543653e-02	3.945051e-01	3.982353e-01	4.059847e-01
3	3L_4044635_SNP	4044635	0	A	T	0.018	4.634535e-02	1.071121e-01	1.000000e-05	2.078744e-01	6.658082e-01	6.666079e-01	6.673963e-01
3	3L_4044641_SNP	4044641	0	C	T	0.012	2.145353e-02	1.308524e-01	1.000000e-05	2.151541e-01	8.699683e-01	8.751141e-01	8.754911e-01
3	3L_4044669_SNP	4044669	3	T	G	0.030	5.193313e-02	8.344920e-02	1.000000e-05	2.532953e-01	5.345773e-01	5.289774e-01	5.302022e-01
3	3L_4044672_SNP	4044672	8	C	A	0.500	4.263094e-02	2.889835e-02	1.000000e-05	1.000000e-05	1.420520e-01	1.411188e-01	1.482328e-01
3	3L_4044674_SNP	4044674	2	C	G	0.024	1.403064e-02	9.310394e-02	1.000000e-05	2.238950e-01	8.803964e-01	8.821244e-01	8.823335e-01
3	3L_4044688_SNP	4044688	6	A	C	0.025	-5.284285e-02	9.304836e-02	1.000000e-05	2.544951e-01	5.708652e-01	5.649748e-01	5.660907e-01
3	3L_4044694_SNP	4044694	3	A	T	0.018	-3.713362e-02	1.071514e-01	1.000000e-05	2.124617e-01	7.293663e-01	7.305675e-01	7.311624e-01
3	3L_4044696_SNP	4044696	4	C	A	0.018	-3.790847e-02	1.071559e-01	1.000000e-05	2.119499e-01	7.239606e-01	7.251466e-01	7.257587e-01
3	3L_4044714_SNP	4044714	11	T	C	0.465	3.912175e-02	2.927905e-02	1.000000e-05	1.000000e-05	1.833230e-01	1.827901e-01	1.921683e-01
3	3L_4044729_SNP	4044729	0	T	A	0.018	-3.676560e-02	1.071345e-01	1.000000e-05	2.128369e-01	7.319029e-01	7.330869e-01	7.336719e-01
3	3L_4044745_SNP	4044745	1	T	A	0.006	-9.226364e-02	1.843776e-01	1.000000e-05	1.619445e-01	6.174521e-01	6.226172e-01	6.246383e-01
3	3L_4044778_SNP	4044778	1	G	T	0.012	-9.587694e-03	1.308656e-01	1.000000e-05	2.194838e-01	9.416845e-01	9.529143e-01	9.532122e-01
3	3L_4044782_SNP	4044782	0	T	G	0.012	-2.589707e-01	1.293101e-01	1.000000e-05	1.051464e-01	4.683621e-02	4.566921e-02	4.878928e-02
3	3L_4044836_SNP	4044836	0	T	G	0.036	4.878579e-03	7.647992e-02	1.000000e-05	2.290858e-01	9.492150e-01	9.486741e-01	9.487519e-01
3	3L_4044871_SNP	4044871	2	A	C	0.048	-1.168347e-01	6.604753e-02	1.000000e-05	1.000000e-05	7.873896e-02	7.757528e-02	8.658511e-02
3	3L_4044873_SNP	4044873	0	T	C	0.018	-3.676560e-02	1.071345e-01	1.000000e-05	2.128369e-01	7.319029e-01	7.330869e-01	7.336719e-01
3	3L_4044905_SNP	4044905	2	A	G	0.066	4.658081e-02	5.728752e-02	1.000000e-05	2.195671e-01	4.173221e-01	4.144821e-01	4.161239e-01
3	3L_4044919_DEL	4044919	3	T	TGGGTCGT	0.006	3.054304e-01	1.831841e-01	3.163525e-01	6.561568e-01	9.733209e-02	9.271912e-02	9.978248e-02
3	3L_4045017_SNP	4045017	1	G	C	0.012	-6.582719e-02	1.307679e-01	1.000000e-05	9.007944e-02	6.153578e-01	6.261085e-01	6.323566e-01
3	3L_4045058_SNP	4045058	0	C	A	0.012	-1.442459e-02	1.309106e-01	9.530102e-03	2.195028e-01	9.123945e-01	9.179767e-01	9.182321e-01
3	3L_4045062_SNP	4045062	2	T	C	0.042	-2.109079e-01	6.913411e-02	1.000000e-05	1.000000e-05	2.658507e-03	2.498132e-03	3.679568e-03
3	3L_4045080_SNP	4045080	0	T	A	0.167	1.362263e-02	3.806935e-02	1.000000e-05	2.798771e-01	7.209198e-01	7.089759e-01	7.104591e-01
3	3L_4045086_SNP	4045086	4	G	A	0.159	2.190436e-02	3.930575e-02	4.213180e-02	3.581001e-01	5.780859e-01	5.616277e-01	5.659358e-01
3	3L_4045092_SNP	4045092	6	C	T	0.346	3.518624e-02	3.026783e-02	1.000000e-05	1.246848e-01	2.467024e-01	2.458509e-01	2.492231e-01
3	3L_4045121_SNP	4045121	4	G	A	0.159	1.880053e-02	3.930320e-02	1.000000e-05	1.062101e-01	6.330333e-01	6.436511e-01	6.490028e-01
3	3L_4045129_SNP	4045129	0	A	G	0.006	1.504006e-01	1.841437e-01	1.000000e-05	2.495049e-01	4.152379e-01	4.103016e-01	4.120091e-01
3	3L_4045145_SNP	4045145	1	G	A	0.042	-6.360993e-02	7.086455e-02	1.000000e-05	1.000000e-05	3.706845e-01	3.737820e-01	3.889297e-01
3	3L_4045158_SNP	4045158	8	G	A	0.244	-4.437983e-03	3.387223e-02	1.000000e-05	2.174242e-01	8.959171e-01	9.021292e-01	9.024412e-01
3	3L_4045193_SNP	4045193	1	G	C	0.006	-5.273222e-02	1.844712e-01	1.000000e-05	2.620981e-01	7.753447e-01	7.653985e-01	7.663287e-01
3	3L_4045194_SNP	4045194	4	G	A	0.451	3.045359e-02	2.878951e-02	7.778230e-02	3.715446e-01	2.916828e-01	2.827573e-01	2.867157e-01
3	3L_4045198_DEL	4045198	1	T	TGAC	0.006	-5.273222e-02	1.844712e-01	1.000000e-05	2.620981e-01	7.753447e-01	7.653985e-01	7.663287e-01
3	3L_4045204_SNP	4045204	1	C	G	0.006	3.082712e-01	1.829587e-01	1.000000e-05	2.886528e-01	9.388268e-02	9.068381e-02	9.401797e-02
3	3L_4045205_DEL	4045205	1	A	GAGGCCT	0.006	-5.273222e-02	1.844712e-01	1.000000e-05	2.620981e-01	7.753447e-01	7.653985e-01	7.663287e-01
3	3L_4045241_SNP	4045241	2	C	G	0.066	-6.575659e-02	5.717414e-02	1.000000e-05	1.000000e-05	2.517525e-01	2.522192e-01	2.668391e-01
3	3L_4045267_SNP	4045267	2	T	A	0.012	5.865187e-02	1.307933e-01	1.000000e-05	2.194388e-01	6.544264e-01	6.534189e-01	6.541288e-01
3	3L_4045306_SNP	4045306	1	C	A	0.006	9.760579e-02	1.843133e-01	7.729069e-02	4.126889e-01	5.971214e-01	5.735711e-01	5.817741e-01
3	3L_4045354_SNP	4045354	0	T	C	0.030	5.808659e-02	8.340142e-02	1.000000e-05	2.860735e-01	4.871086e-01	4.783655e-01	4.802292e-01
3	3L_4045392_SNP	4045392	2	A	G	0.024	-1.285295e-01	9.262722e-02	4.541404e-02	3.104339e-01	1.671187e-01	1.621701e-01	1.655367e-01
3	3L_4045442_SNP	4045442	3	A	G	0.097	-5.411541e-02	4.821458e-02	1.000000e-05	1.000000e-05	2.633188e-01	2.639922e-01	2.728440e-01
3	3L_4045463_SNP	4045463	3	T	G	0.018	3.306630e-02	1.071595e-01	1.000000e-05	2.417961e-01	7.580348e-01	7.536832e-01	7.541873e-01
3	3L_4045466_DEL	4045466	17	A	ACAGATA	0.073	6.513628e-03	5.760269e-02	1.000000e-05	2.098511e-01	9.101049e-01	9.236741e-01	9.243605e-01
3	3L_4045481_DEL	4045481	1	C	CATAGATACGCCGCCAGAAATCATATGCCGGAC	0.006	-1.570903e-01	1.841133e-01	1.000000e-05	2.379600e-01	3.947632e-01	3.905484e-01	3.923148e-01
3	3L_4045489_SNP	4045489	6	T	C	0.198	-2.615352e-02	3.626418e-02	4.336671e-02	3.337467e-01	4.718045e-01	4.604843e-01	4.635277e-01
3	3L_4045501_SNP	4045501	2	A	T	0.012	-6.622254e-02	1.307715e-01	1.000000e-05	8.936678e-02	6.132486e-01	6.239234e-01	6.301939e-01
3	3L_4045508_SNP	4045508	3	T	C	0.006	-9.334563e-02	1.843811e-01	1.000000e-05	1.615737e-01	6.133426e-01	6.184040e-01	6.204337e-01
3	3L_4045509_SNP	4045509	3	T	C	0.006	-9.334563e-02	1.843811e-01	1.000000e-05	1.615737e-01	6.133426e-01	6.184040e-01	6.204337e-01
3	3L_4045558_SNP	4045558	1	G	C	0.006	-9.226364e-02	1.843776e-01	1.000000e-05	1.619445e-01	6.174521e-01	6.226172e-01	6.246383e-01
3	3L_4045565_DEL	4045565	0	T	TGTTT	0.006	6.822918e-02	1.844372e-01	1.000000e-05	2.196219e-01	7.119049e-01	7.114943e-01	7.120549e-01
3	3L_4045581_SNP	4045581	3	T	C	0.012	-6.477093e-02	1.307807e-01	1.000000e-05	9.347871e-02	6.210691e-01	6.319368e-01	6.380074e-01
3	3L_4045584_SNP	4045584	5	G	A	0.374	1.491249e-02	2.975726e-02	1.035749e-02	2.986151e-01	6.169379e-01	6.055656e-01	6.075672e-01
3	3L_4045585_SNP	4045585	7	A	G	0.373	2.064024e-02	2.995666e-02	3.198632e-02	3.268730e-01	4.917831e-01	4.809574e-01	4.837374e-01
3	3L_4045623_SNP	4045623	7	T	C	0.398	1.163572e-02	2.961191e-02	1.000000e-05	2.896031e-01	6.948675e-01	6.821969e-01	6.839903e-01
3	3L_4045624_SNP	4045624	6	G	T	0.451	-5.359134e-04	2.904905e-02	1.000000e-05	2.295939e-01	9.853032e-01	9.976516e-01	9.976800e-01
3	3L_4045629_SNP	4045629	5	C	A	0.448	6.233984e-03	2.897222e-02	1.000000e-05	2.900379e-01	8.298981e-01	8.090765e-01	8.115592e-01
3	3L_4045632_SNP	4045632	2	C	T	0.446	-1.802440e-03	2.872568e-02	1.000000e-05	2.186108e-01	9.500438e-01	9.674656e-01	9.679039e-01
3	3L_4045665_SNP	4045665	1	T	A	0.006	-9.226364e-02	1.843776e-01	1.000000e-05	1.619445e-01	6.174521e-01	6.226172e-01	6.246383e-01
3	3L_4045673_SNP	4045673	3	C	G	0.461	-2.022254e-03	2.873194e-02	1.000000e-05	2.203424e-01	9.439732e-01	9.540802e-01	9.543423e-01
3	3L_4045678_SNP	4045678	4	A	C	0.348	1.491740e-02	3.014420e-02	1.000000e-05	2.463099e-01	6.213477e-01	6.170219e-01	6.178928e-01
3	3L_4045681_SNP	4045681	0	C	T	0.036	-1.955485e-02	7.646579e-02	1.000000e-05	2.010694e-01	7.984734e-01	8.047305e-01	8.055175e-01
3	3L_4045709_SNP	4045709	5	G	A	0.448	-1.295646e-02	2.895881e-02	1.000000e-05	1.722837e-01	6.551624e-01	6.602239e-01	6.619323e-01
3	3L_4045710_SNP	4045710	9	A	G	0.390	-1.507835e-02	2.988928e-02	1.000000e-05	1.619381e-01	6.145976e-01	6.193415e-01	6.214062e-01
3	3L_4045712_SNP	4045712	1	G	C	0.036	-1.693233e-02	7.647805e-02	1.000000e-05	2.053172e-01	8.250522e-01	8.315138e-01	8.321758e-01
3	3L_4045719_SNP	4045719	1	G	A	0.012	6.307197e-02	1.307761e-01	1.000000e-05	1.107530e-01	6.302355e-01	6.402908e-01	6.453294e-01
3	3L_4045739_SNP	4045739	4	A	G	0.445	-7.500009e-03	2.889901e-02	1.000000e-05	2.226346e-01	7.955520e-01	7.956436e-01	7.960068e-01
3	3L_4045745_DEL	4045745	0	T	TT	0.012	-6.514167e-02	1.307653e-01	1.000000e-05	9.140816e-02	6.190325e-01	6.299103e-01	6.361130e-01
3	3L_4045757_INS	4045757	1	TAGTATGATT	T	0.054	-7.387533e-02	6.278212e-02	1.000000e-05	1.000000e-05	2.410023e-01	2.412865e-01	2.537699e-01
3	3L_4045788_SNP	4045788	7	A	G	0.056	-7.319915e-02	6.285419e-02	1.000000e-05	1.000000e-05	2.458573e-01	2.462228e-01	2.586481e-01
3	3L_4045816_SNP	4045816	0	A	G	0.012	-6.514167e-02	1.307653e-01	1.000000e-05	9.140816e-02	6.190325e-01	6.299103e-01	6.361130e-01
3	3L_4045831_SNP	4045831	0	C	T	0.036	1.002294e-02	7.647690e-02	1.000000e-05	2.164953e-01	8.958878e-01	9.022692e-01	9.026095e-01
3	3L_4045839_SNP	4045839	0	T	C	0.024	3.993487e-03	9.309612e-02	1.000000e-05	2.266223e-01	9.658357e-01	9.700088e-01	9.700749e-01
3	3L_4045863_SNP	4045863	7	T	C	0.335	2.585139e-02	3.064266e-02	1.000000e-05	1.769733e-01	4.000843e-01	3.995333e-01	4.015818e-01
3	3L_4045868_SNP	4045868	5	T	C	0.301	2.837183e-02	3.134770e-02	1.000000e-05	1.804423e-01	3.667406e-01	3.655550e-01	3.677141e-01
3	3L_4045871_SNP	4045871	5	A	T	0.301	2.837183e-02	3.134770e-02	1.000000e-05	1.804423e-01	3.667406e-01	3.655550e-01	3.677141e-01
3	3L_4045887_SNP	4045887	7	T	G	0.410	1.138294e-02	2.946560e-02	1.000000e-05	2.589768e-01	6.997597e-01	6.919408e-01	6.928361e-01
3	3L_4045900_SNP	4045900	1	T	C	0.012	-1.353830e-01	1.304452e-01	1.000000e-05	2.084178e-01	3.008477e-01	2.980325e-01	3.003576e-01
3	3L_4045903_SNP	4045903	5	A	C	0.043	-6.198988e-02	7.091144e-02	1.000000e-05	1.000000e-05	3.832792e-01	3.867234e-01	4.032865e-01
3	3L_4045929_SNP	4045929	0	T	C	0.012	2.145353e-02	1.308524e-01	1.000000e-05	2.151541e-01	8.699683e-01	8.751141e-01	8.754911e-01
3	3L_4045930_DEL	4045930	0	G	GGAG	0.012	-6.514167e-02	1.307653e-01	1.000000e-05	9.140816e-02	6.190325e-01	6.299103e-01	6.361130e-01
3	3L_4045930_SNP	4045930	4	A	G	0.122	2.293789e-02	4.386312e-02	1.000000e-05	2.064835e-01	6.017116e-01	6.015953e-01	6.025675e-01
3	3L_4045991_SNP	4045991	0	A	G	0.024	-2.211047e-02	9.308081e-02	1.000000e-05	1.981761e-01	8.125304e-01	8.204861e-01	8.213966e-01
3	3L_4045999_SNP	4045999	0	T	C	0.006	2.179569e-01	1.837361e-01	1.000000e-05	1.000000e-05	2.372188e-01	2.374409e-01	2.592997e-01
3	3L_4046013_SNP	4046013	0	A	T	0.018	-5.115497e-02	1.070989e-01	1.000000e-05	2.933212e-01	6.335331e-01	6.214274e-01	6.233005e-01
3	3L_4046014_SNP	4046014	1	T	C	0.012	-1.018366e-03	1.308677e-01	1.000000e-05	2.307834e-01	9.938005e-01	9.922913e-01	9.923585e-01
3	3L_4046036_SNP	4046036	2	T	A	0.211	-2.199204e-02	3.496219e-02	1.000000e-05	1.589401e-01	5.301983e-01	5.331841e-01	5.352558e-01
3	3L_4046082_SNP	4046082	2	T	C	0.127	-2.264850e-02	4.291683e-02	1.000000e-05	2.278926e-01	5.983914e-01	5.956423e-01	5.965055e-01
3	3L_4046120_SNP	4046120	1	C	T	0.144	-8.033628e-03	4.057556e-02	1.000000e-05	2.684747e-01	8.432937e-01	8.282666e-01	8.295847e-01
3	3L_4046125_SNP	4046125	1	A	G	0.006	-9.493932e-02	1.843694e-01	1.000000e-05	6.404017e-02	6.072794e-01	6.189082e-01	6.268365e-01
3	3L_4046134_SNP	4046134	5	C	A	0.215	-3.356424e-02	3.499338e-02	1.000000e-05	8.787434e-02	3.388732e-01	3.402776e-01	3.443292e-01
3	3L_4046159_SNP	4046159	2	A	C	0.102	-4.045577e-02	4.698944e-02	1.000000e-05	1.751029e-01	3.905049e-01	3.898659e-01	3.919826e-01
3	3L_4046178_SNP	4046178	1	T	C	0.018	6.093187e-02	1.070739e-01	1.000000e-05	2.013523e-01	5.700822e-01	5.701465e-01	5.712717e-01
3	3L_4046218_SNP	4046218	1	A	C	0.024	4.258462e-03	9.310285e-02	1.000000e-05	2.265042e-01	9.635730e-01	9.676094e-01	9.676796e-01
3	3L_4046219_SNP	4046219	0	A	T	0.012	6.483342e-02	1.307662e-01	1.000000e-05	2.353011e-01	6.206937e-01	6.173731e-01	6.181759e-01
3	3L_4046251_SNP	4046251	1	C	T	0.066	1.516952e-02	5.737721e-02	1.000000e-05	2.544890e-01	7.918133e-01	7.832809e-01	7.839911e-01
3	3L_4046255_SNP	4046255	0	A	C	0.006	9.900471e-02	1.843047e-01	7.927059e-02	4.148202e-01	5.918629e-01	5.685028e-01	5.767638e-01
3	3L_4046268_SNP	4046268	0	C	T	0.006	9.900471e-02	1.843047e-01	7.927059e-02	4.148202e-01	5.918629e-01	5.685028e-01	5.767638e-01
3	3L_4046298_SNP	4046298	2	T	C	0.325	1.258727e-02	3.046743e-02	2.923430e-02	3.341554e-01	6.800384e-01	6.607686e-01	6.647199e-01
3	3L_4046304_SNP	4046304	0	G	C	0.012	1.205080e-01	1.304390e-01	1.198772e-01	4.583646e-01	3.568976e-01	3.427783e-01	3.498746e-01
3	3L_4046318_SNP	4046318	4	T	G	0.299	1.488723e-02	3.138222e-02	4.666614e-02	3.387516e-01	6.358493e-01	6.192443e-01	6.230855e-01
3	3L_4046341_SNP	4046341	0	T	G	0.006	2.179569e-01	1.837361e-01	1.000000e-05	1.000000e-05	2.372188e-01	2.374409e-01	2.592997e-01
3	3L_4046356_SNP	4046356	0	G	A	0.012	1.205080e-01	1.304390e-01	1.198772e-01	4.583646e-01	3.568976e-01	3.427783e-01	3.498746e-01
3	3L_4046359_SNP	4046359	1	C	T	0.012	1.198279e-01	1.304499e-01	1.190416e-01	4.571693e-01	3.596511e-01	3.454631e-01	3.525448e-01
3	3L_4046360_SNP	4046360	1	A	G	0.012	1.198279e-01	1.304499e-01	1.190416e-01	4.571693e-01	3.596511e-01	3.454631e-01	3.525448e-01
3	3L_4046370_INS	4046370	0	TTC	T	0.012	1.205080e-01	1.304390e-01	1.198772e-01	4.583646e-01	3.568976e-01	3.427783e-01	3.498746e-01
3	3L_4046415_SNP	4046415	0	A	C	0.030	-9.766304e-03	8.366670e-02	4.492331e-02	2.750822e-01	9.072162e-01	8.855875e-01	8.879131e-01
3	3L_4046424_SNP	4046424	0	T	G	0.030	-9.766304e-03	8.366670e-02	4.492331e-02	2.750822e-01	9.072162e-01	8.855875e-01	8.879131e-01
3	3L_4046439_SNP	4046439	0	C	T	0.006	2.095078e-01	1.837954e-01	1.000000e-05	6.685302e-02	2.559712e-01	2.561288e-01	2.606771e-01
3	3L_4046526_SNP	4046526	1	T	G	0.006	2.190611e-01	1.837315e-01	1.000000e-05	1.000000e-05	2.348494e-01	2.350332e-01	2.566986e-01
3	3L_4046573_SNP	4046573	2	T	C	0.018	9.602906e-02	1.069248e-01	1.000000e-05	2.071028e-01	3.704333e-01	3.680817e-01	3.700139e-01
3	3L_4046580_SNP	4046580	0	C	T	0.006	-5.623008e-02	1.844617e-01	1.000000e-05	2.638606e-01	7.608749e-01	7.509363e-01	7.519169e-01
3	3L_4046666_SNP	4046666	0	T	C	0.006	2.179569e-01	1.837361e-01	1.000000e-05	1.000000e-05	2.372188e-01	2.374409e-01	2.592997e-01
3	3L_4046730_SNP	4046730	0	A	G	0.006	1.877911e-01	1.839367e-01	1.000000e-05	1.481351e-01	3.087613e-01	3.080656e-01	3.108934e-01
3	3L_4046756_SNP	4046756	0	T	A	0.006	2.095078e-01	1.837954e-01	1.000000e-05	6.685302e-02	2.559712e-01	2.561288e-01	2.606771e-01
3	3L_4046797_SNP	4046797	0	A	G	0.036	6.079063e-02	7.633092e-02	4.798438e-03	3.487359e-01	4.269319e-01	4.143571e-01	4.177757e-01
3	3L_4046854_SNP	4046854	0	C	A	0.006	2.247769e-01	1.835059e-01	3.977261e-02	4.281405e-01	2.223471e-01	2.126431e-01	2.174564e-01
3	3L_4046870_SNP	4046870	4	A	G	0.049	6.011623e-02	6.652429e-02	1.000000e-05	2.349875e-01	3.674781e-01	3.634417e-01	3.653511e-01
3	3L_4046886_SNP	4046886	0	T	C	0.006	2.095078e-01	1.837954e-01	1.000000e-05	6.685302e-02	2.559712e-01	2.561288e-01	2.606771e-01
3	3L_4046894_SNP	4046894	0	T	C	0.006	-1.251317e-01	1.842976e-01	4.113838e-02	3.430422e-01	4.981052e-01	4.849656e-01	4.883897e-01
3	3L_4046981_SNP	4046981	1	A	G	0.030	-2.815454e-04	8.353085e-02	1.000000e-05	2.318069e-01	9.973147e-01	9.880847e-01	9.881880e-01
3	3L_4046996_SNP	4046996	0	G	A	0.006	5.844594e-01	1.788501e-01	1.000000e-05	1.000000e-05	1.316971e-03	1.225281e-03	1.831166e-03
3	3L_4047010_SNP	4047010	0	G	A	0.018	1.158308e-03	1.071724e-01	1.000000e-05	2.288461e-01	9.913897e-01	9.996388e-01	9.996401e-01
3	3L_4047054_SNP	4047054	2	T	A	0.211	-4.072757e-02	3.489953e-02	1.313973e-01	4.340263e-01	2.448861e-01	2.360837e-01	2.413113e-01
3	3L_4047111_SNP	4047111	5	C	A	0.006	3.039811e-01	1.830157e-01	1.000000e-05	2.913183e-01	9.860980e-02	9.527057e-02	9.862069e-02
3	3L_4047119_SNP	4047119	1	C	A	0.006	1.874807e-01	1.839419e-01	1.000000e-05	1.484263e-01	3.095730e-01	3.088787e-01	3.116992e-01
3	3L_4047186_SNP	4047186	0	A	G	0.006	2.095078e-01	1.837954e-01	1.000000e-05	6.685302e-02	2.559712e-01	2.561288e-01	2.606771e-01
3	3L_4047269_SNP	4047269	3	A	G	0.073	-6.308790e-02	5.493110e-02	1.000000e-05	1.271511e-01	2.524180e-01	2.515691e-01	2.548958e-01
3	3L_4047279_SNP	4047279	2	T	G	0.024	1.376829e-02	9.310418e-02	1.000000e-05	2.232858e-01	8.826166e-01	8.846462e-01	8.848584e-01
3	3L_4047318_SNP	4047318	1	G	A	0.006	-9.226364e-02	1.843776e-01	1.000000e-05	1.619445e-01	6.174521e-01	6.226172e-01	6.246383e-01
3	3L_4047354_SNP	4047354	4	A	C	0.018	4.860173e-02	1.071715e-01	6.952439e-02	3.817873e-01	6.507846e-01	6.278953e-01	6.347819e-01
3	3L_4047361_SNP	4047361	1	T	A	0.030	2.886383e-03	8.353055e-02	1.000000e-05	2.431474e-01	9.724762e-01	9.535907e-01	9.541796e-01
3	3L_4047366_SNP	4047366	12	C	A	0.359	5.344367e-02	3.042284e-02	1.000000e-05	1.583719e-01	8.081355e-02	7.910661e-02	8.243167e-02
3	3L_4047371_SNP	4047371	1	T	C	0.018	4.952451e-02	1.071532e-01	7.252876e-02	3.852315e-01	6.445545e-01	6.217751e-01	6.288146e-01
3	3L_4047372_SNP	4047372	0	T	C	0.006	2.179569e-01	1.837361e-01	1.000000e-05	1.000000e-05	2.372188e-01	2.374409e-01	2.592997e-01
3	3L_4047382_MNP	4047382	0	ACA	GAG	0.006	3.047604e-01	1.829908e-01	1.000000e-05	2.901086e-01	9.771095e-02	9.440821e-02	9.775355e-02
3	3L_4047388_DEL	4047388	0	G	GAGTCGTTCTTGG	0.006	3.047604e-01	1.829908e-01	1.000000e-05	2.901086e-01	9.771095e-02	9.440821e-02	9.775355e-02
3	3L_4047390_SNP	4047390	5	A	G	0.319	1.915871e-02	3.087869e-02	1.000000e-05	1.726489e-01	5.358119e-01	5.379304e-01	5.396439e-01
3	3L_4047444_SNP	4047444	0	T	C	0.006	1.877911e-01	1.839367e-01	1.000000e-05	1.481351e-01	3.087613e-01	3.080656e-01	3.108934e-01
3	3L_4047453_SNP	4047453	1	A	T	0.036	3.639292e-02	7.643716e-02	1.000000e-05	2.942880e-01	6.346181e-01	6.214899e-01	6.234318e-01
3	3L_4047477_DEL	4047477	1	A	AA	0.006	-9.226364e-02	1.843776e-01	1.000000e-05	1.619445e-01	6.174521e-01	6.226172e-01	6.246383e-01
3	3L_4047482_SNP	4047482	0	G	T	0.006	9.900471e-02	1.843047e-01	7.927059e-02	4.148202e-01	5.918629e-01	5.685028e-01	5.767638e-01
3	3L_4047489_SNP	4047489	0	A	T	0.012	-1.604411e-01	1.302692e-01	1.000000e-05	2.497924e-01	2.198359e-01	2.158733e-01	2.186886e-01
3	3L_4047538_SNP	4047538	1	T	G	0.024	-1.607211e-02	9.309507e-02	1.000000e-05	2.323557e-01	8.631433e-01	8.617656e-01	8.619940e-01
3	3L_4047573_SNP	4047573	1	C	T	0.054	-2.375117e-02	6.301645e-02	1.000000e-05	2.824646e-01	7.067260e-01	6.951063e-01	6.966517e-01
3	3L_4047575_SNP	4047575	2	A	G	0.048	2.638720e-03	6.666681e-02	1.000000e-05	2.300393e-01	9.684750e-01	9.660723e-01	9.661282e-01
3	3L_4047623_INS	4047623	5	TT	T	0.006	-9.437419e-02	1.843848e-01	1.000000e-05	2.450961e-01	6.094482e-01	6.045467e-01	6.054473e-01
3	3L_4047632_SNP	4047632	2	C	A	0.024	-5.546031e-02	9.307269e-02	4.778600e-02	3.549190e-01	5.520659e-01	5.376570e-01	5.415838e-01
3	3L_4047681_SNP	4047681	7	T	C	0.292	-2.937799e-02	3.180752e-02	1.000000e-05	1.792264e-02	3.570259e-01	3.597215e-01	3.667934e-01
3	3L_4047690_SNP	4047690	2	A	T	0.036	-1.975717e-03	7.649777e-02	1.000000e-05	2.272809e-01	9.794263e-01	9.872288e-01	9.872727e-01
3	3L_4047692_SNP	4047692	2	A	T	0.036	-1.975717e-03	7.649777e-02	1.000000e-05	2.272809e-01	9.794263e-01	9.872288e-01	9.872727e-01
3	3L_4047698_SNP	4047698	2	G	C	0.036	-1.975717e-03	7.649777e-02	1.000000e-05	2.272809e-01	9.794263e-01	9.872288e-01	9.872727e-01
3	3L_4047709_SNP	4047709	2	A	G	0.030	-8.931942e-02	8.325047e-02	1.000000e-05	2.936046e-02	2.848733e-01	2.858807e-01	2.915160e-01
3	3L_4047717_SNP	4047717	3	T	A	0.030	-8.912152e-02	8.325964e-02	1.000000e-05	2.963025e-02	2.859910e-01	2.870190e-01	2.926552e-01
3	3L_4047721_SNP	4047721	1	G	T	0.006	1.804039e-01	1.839846e-01	1.000000e-05	2.576498e-01	3.282475e-01	3.232169e-01	3.254318e-01
3	3L_4047722_SNP	4047722	2	C	T	0.036	-1.541291e-02	7.648858e-02	1.000000e-05	2.952281e-01	8.405496e-01	8.174928e-01	8.204254e-01
3	3L_4047728_SNP	4047728	1	A	G	0.048	4.598845e-02	6.656141e-02	1.000000e-05	1.045946e-01	4.905823e-01	4.954007e-01	4.994339e-01
3	3L_4047734_SNP	4047734	3	T	C	0.127	2.877980e-02	4.291358e-02	1.000000e-05	1.953124e-01	5.033784e-01	5.023281e-01	5.037684e-01
3	3L_4047735_SNP	4047735	1	A	T	0.006	-7.443463e-02	1.844261e-01	1.000000e-05	1.948512e-01	6.870253e-01	6.904336e-01	6.914236e-01
3	3L_4047736_SNP	4047736	0	A	G	0.006	-9.099048e-02	1.843781e-01	1.000000e-05	1.209420e-01	6.223120e-01	6.313818e-01	6.354689e-01
3	3L_4047738_SNP	4047738	3	C	A	0.073	2.713803e-03	5.514850e-02	1.000000e-05	2.358695e-01	9.608119e-01	9.513907e-01	9.515851e-01
3	3L_4047751_INS	4047751	11	AATGGTTAG	A	0.064	4.823743e-02	6.000378e-02	1.000000e-05	2.204963e-01	4.226006e-01	4.192335e-01	4.208497e-01
3	3L_4047753_INS	4047753	12	TGGTTATAT	T	0.026	-8.193158e-02	9.296686e-02	1.000000e-05	1.062143e-01	3.794304e-01	3.812194e-01	3.848589e-01
3	3L_4047770_SNP	4047770	5	A	T	0.080	4.319078e-02	5.310461e-02	6.012601e-02	3.496583e-01	4.172024e-01	4.059060e-01	4.094527e-01
3	3L_4047771_SNP	4047771	0	T	C	0.024	2.020231e-02	9.308341e-02	1.000000e-05	2.467678e-01	8.284480e-01	8.211689e-01	8.216682e-01
3	3L_4047804_SNP	4047804	4	A	G	0.293	-2.714056e-02	3.150175e-02	1.000000e-05	5.408918e-02	3.901741e-01	3.934002e-01	3.990097e-01
3	3L_4047808_SNP	4047808	5	A	T	0.288	-2.619178e-02	3.174376e-02	1.000000e-05	5.747604e-02	4.104990e-01	4.142390e-01	4.198724e-01
3	3L_4047811_SNP	4047811	7	T	G	0.292	-2.338250e-02	3.183746e-02	1.000000e-05	7.959515e-02	4.637208e-01	4.685733e-01	4.736036e-01
3	3L_4047828_SNP	4047828	1	C	T	0.018	-4.077246e-02	1.071316e-01	1.000000e-05	1.574566e-01	7.039993e-01	7.134303e-01	7.159635e-01
3	3L_4047834_SNP	4047834	4	G	C	0.305	-3.416715e-02	3.109151e-02	1.000000e-05	1.000000e-05	2.733932e-01	2.742552e-01	2.838360e-01
3	3L_4047840_SNP	4047840	0	T	C	0.012	-1.580474e-01	1.306592e-01	2.833846e-01	6.967599e-01	2.281461e-01	2.178823e-01	2.298096e-01
3	3L_4047856_DEL	4047856	0	CATTTT	GTCTTGTGG	0.006	1.877911e-01	1.839367e-01	1.000000e-05	1.481351e-01	3.087613e-01	3.080656e-01	3.108934e-01
3	3L_4047868_SNP	4047868	0	T	C	0.006	1.877911e-01	1.839367e-01	1.000000e-05	1.481351e-01	3.087613e-01	3.080656e-01	3.108934e-01
3	3L_4047890_SNP	4047890	0	T	C	0.060	2.579606e-02	5.995360e-02	1.000000e-05	2.818885e-01	6.675595e-01	6.559658e-01	6.575001e-01
3	3L_4047934_SNP	4047934	1	A	G	0.042	1.045555e-02	7.103168e-02	1.000000e-05	2.218277e-01	8.831562e-01	8.858191e-01	8.860492e-01
3	3L_4047938_SNP	4047938	15	T	G	0.118	4.504086e-02	4.602829e-02	1.000000e-05	2.907142e-01	3.292276e-01	3.220845e-01	3.245913e-01
3	3L_4047951_SNP	4047951	0	T	A	0.006	9.490018e-02	1.843662e-01	1.000000e-05	2.262747e-01	6.074212e-01	6.050714e-01	6.059048e-01
3	3L_4047990_SNP	4047990	0	T	C	0.024	2.020231e-02	9.308341e-02	1.000000e-05	2.467678e-01	8.284480e-01	8.211689e-01	8.216682e-01
3	3L_4048000_SNP	4048000	0	A	C	0.036	-1.042836e-01	7.605139e-02	1.000000e-05	1.000000e-05	1.721556e-01	1.714980e-01	1.798342e-01
3	3L_4048001_SNP	4048001	2	C	G	0.060	-1.838816e-02	5.999294e-02	1.000000e-05	2.133441e-01	7.596040e-01	7.613009e-01	7.618296e-01
3	3L_4048027_SNP	4048027	0	A	G	0.006	-9.255038e-02	1.843734e-01	1.000000e-05	2.422575e-01	6.163521e-01	6.119071e-01	6.127633e-01
3	3L_4048049_SNP	4048049	7	A	C	0.404	1.681875e-02	2.952077e-02	1.000000e-05	2.419043e-01	5.696337e-01	5.642583e-01	5.652716e-01
3	3L_4048051_SNP	4048051	9	T	C	0.390	2.086348e-02	2.986832e-02	1.000000e-05	2.523337e-01	4.858323e-01	4.794514e-01	4.808681e-01
3	3L_4048068_SNP	4048068	0	T	G	0.024	2.020231e-02	9.308341e-02	1.000000e-05	2.467678e-01	8.284480e-01	8.211689e-01	8.216682e-01
3	3L_4048070_SNP	4048070	1	T	G	0.126	5.037039e-02	4.275743e-02	1.681986e-02	3.110441e-01	2.404627e-01	2.340078e-01	2.371131e-01
3	3L_4048072_SNP	4048072	0	A	G	0.012	-1.580474e-01	1.306592e-01	2.833846e-01	6.967599e-01	2.281461e-01	2.178823e-01	2.298096e-01
3	3L_4048092_SNP	4048092	1	G	A	0.006	9.987797e-02	1.843041e-01	8.063801e-02	4.164253e-01	5.886007e-01	5.653338e-01	5.736506e-01
3	3L_4048102_SNP	4048102	0	T	C	0.006	2.095078e-01	1.837954e-01	1.000000e-05	6.685302e-02	2.559712e-01	2.561288e-01	2.606771e-01
3	3L_4048119_SNP	4048119	0	A	T	0.012	-1.069000e-02	1.308604e-01	1.000000e-05	2.183672e-01	9.349915e-01	9.458316e-01	9.461603e-01
3	3L_4048134_SNP	4048134	0	C	T	0.006	3.047604e-01	1.829908e-01	1.000000e-05	2.901086e-01	9.771095e-02	9.440821e-02	9.775355e-02
3	3L_4048135_DEL	4048135	3	A	AGCCCCCACTAATTA	0.006	-7.899787e-02	1.844214e-01	1.000000e-05	1.522711e-01	6.689478e-01	6.772111e-01	6.798344e-01
3	3L_4048158_SNP	4048158	1	T	G	0.006	4.538790e-02	1.844932e-01	4.001024e-03	2.809341e-01	8.059754e-01	7.892447e-01	7.910481e-01
3	3L_4048171_SNP	4048171	0	G	A	0.030	-6.241114e-02	8.338261e-02	1.000000e-05	1.550569e-01	4.552231e-01	4.565961e-01	4.588871e-01
3	3L_4048188_INS	4048188	16	TC	T	0.092	4.407271e-02	5.148977e-02	9.567553e-03	3.034001e-01	3.932589e-01	3.849250e-01	3.873548e-01
3	3L_4048203_SNP	4048203	2	A	G	0.006	-9.564776e-02	1.843705e-01	1.000000e-05	2.449655e-01	6.046050e-01	5.997289e-01	6.006433e-01
3	3L_4048216_SNP	4048216	0	T	C	0.006	2.038591e-01	1.838336e-01	1.000000e-05	7.839849e-02	2.690632e-01	2.692872e-01	2.735728e-01
3	3L_4048225_SNP	4048225	0	A	C	0.012	-1.580474e-01	1.306592e-01	2.833846e-01	6.967599e-01	2.281461e-01	2.178823e-01	2.298096e-01
3	3L_4048245_INS	4048245	10	AA	A	0.127	-6.293542e-03	4.401275e-02	1.000000e-05	2.194214e-01	8.864686e-01	8.908974e-01	8.911650e-01
3	3L_4048266_SNP	4048266	0	G	A	0.006	1.528551e-01	1.842771e-01	6.250372e-02	3.566244e-01	4.080212e-01	3.971515e-01	4.007869e-01
3	3L_4048281_SNP	4048281	0	A	G	0.012	-1.580474e-01	1.306592e-01	2.833846e-01	6.967599e-01	2.281461e-01	2.178823e-01	2.298096e-01
3	3L_4048313_SNP	4048313	0	T	C	0.030	1.231214e-02	8.351771e-02	1.000000e-05	2.445880e-01	8.829798e-01	8.744808e-01	8.749099e-01
3	3L_4048335_SNP	4048335	1	A	C	0.018	-4.036089e-02	1.071841e-01	4.461609e-02	3.599730e-01	7.069839e-01	6.839941e-01	6.898068e-01
3	3L_4048354_SNP	4048354	0	C	T	0.006	1.528551e-01	1.842771e-01	6.250372e-02	3.566244e-01	4.080212e-01	3.971515e-01	4.007869e-01
3	3L_4048425_SNP	4048425	0	T	C	0.024	-1.139936e-01	9.267525e-02	1.000000e-05	7.004224e-02	2.204252e-01	2.200403e-01	2.243862e-01
3	3L_4048426_SNP	4048426	0	C	T	0.006	-1.979687e-02	1.845069e-01	1.000000e-05	2.360983e-01	9.146837e-01	9.092220e-01	9.094301e-01
3	3L_4048447_SNP	4048447	10	A	G	0.203	2.442781e-02	3.636894e-02	1.388379e-02	3.002817e-01	5.027295e-01	4.921277e-01	4.942983e-01
3	3L_4048453_SNP	4048453	0	C	T	0.030	8.629578e-04	8.352316e-02	1.000000e-05	2.286880e-01	9.917688e-01	9.944329e-01	9.944422e-01
3	3L_4048464_SNP	4048464	0	A	T	0.006	-1.410105e-01	1.841884e-01	1.000000e-05	2.722141e-01	4.450149e-01	4.383893e-01	4.401640e-01
3	3L_4048470_DEL	4048470	4	A	AATAATTCATGGGAAGTGATTAACACATATTTCGCTGCGA	0.073	1.100856e-02	5.515548e-02	1.000000e-05	2.650397e-01	8.420444e-01	8.277393e-01	8.288950e-01
3	3L_4048473_SNP	4048473	18	T	A	0.027	9.420234e-02	9.294603e-02	1.000000e-05	2.260843e-01	3.122885e-01	3.083409e-01	3.105685e-01
3	3L_4048526_SNP	4048526	1	G	A	0.006	-9.280885e-02	1.843759e-01	1.000000e-05	2.412032e-01	6.153732e-01	6.110747e-01	6.119264e-01
3	3L_4048554_SNP	4048554	0	A	T	0.012	-1.764300e-01	1.303297e-01	1.097092e-01	3.933018e-01	1.776657e-01	1.714004e-01	1.755973e-01
3	3L_4048555_SNP	4048555	0	T	C	0.012	-1.764300e-01	1.303297e-01	1.097092e-01	3.933018e-01	1.776657e-01	1.714004e-01	1.755973e-01
3	3L_4048595_SNP	4048595	3	G	C	0.061	-1.307191e-02	6.001300e-02	1.000000e-05	1.950883e-01	8.278384e-01	8.378915e-01	8.389853e-01
3	3L_4048607_SNP	4048607	5	T	G	0.080	1.286663e-02	5.317790e-02	1.000000e-05	2.377155e-01	8.091142e-01	8.044937e-01	8.048639e-01
3	3L_4048611_SNP	4048611	0	G	A	0.030	-9.766304e-03	8.366670e-02	4.492331e-02	2.750822e-01	9.072162e-01	8.855875e-01	8.879131e-01
3	3L_4048614_DEL	4048614	3	AC	TATGTTGCT	0.085	1.933118e-02	5.137307e-02	1.000000e-05	2.467113e-01	7.071817e-01	7.012068e-01	7.018784e-01
3	3L_4048621_SNP	4048621	20	T	C	0.088	2.054916e-03	5.342218e-02	1.000000e-05	2.363684e-01	9.693627e-01	9.582154e-01	9.584393e-01
3	3L_4048643_SNP	4048643	0	C	T	0.042	6.465224e-02	7.084958e-02	1.000000e-05	1.598905e-01	3.628141e-01	3.622998e-01	3.647701e-01
3	3L_4048653_SNP	4048653	0	T	C	0.012	1.205080e-01	1.304390e-01	1.198772e-01	4.583646e-01	3.568976e-01	3.427783e-01	3.498746e-01
3	3L_4048678_DEL	4048678	1	A	GTGC	0.018	-5.137467e-02	1.071041e-01	1.000000e-05	1.774166e-01	6.320932e-01	6.361908e-01	6.376872e-01
3	3L_4048719_SNP	4048719	0	C	G	0.006	-1.617482e-01	1.840857e-01	1.000000e-05	2.388175e-01	3.808573e-01	3.765799e-01	3.784237e-01
3	3L_4048724_SNP	4048724	2	T	A	0.030	3.705004e-03	8.353812e-02	1.000000e-05	2.453681e-01	9.646779e-01	9.458433e-01	9.465185e-01
3	3L_4048769_MNP	4048769	0	TCA	ATC	0.006	-2.499073e-01	1.834909e-01	1.000000e-05	1.826488e-01	1.750559e-01	1.726965e-01	1.758270e-01
3	3L_4048785_DEL	4048785	10	AATGATGATG	A	0.316	3.310789e-02	3.137419e-02	4.185989e-02	3.187514e-01	2.928404e-01	2.853671e-01	2.883946e-01
3	3L_4048804_SNP	4048804	0	T	A	0.006	7.359039e-02	1.844249e-01	1.000000e-05	2.045139e-01	6.903866e-01	6.922642e-01	6.930526e-01
3	3L_4048829_SNP	4048829	5	C	A	0.288	1.618708e-02	3.178397e-02	1.000000e-05	1.953064e-01	6.112292e-01	6.121615e-01	6.132825e-01
3	3L_4048857_SNP	4048857	0	C	T	0.030	4.991198e-02	8.343330e-02	1.000000e-05	2.206866e-01	5.505044e-01	5.483652e-01	5.494117e-01
3	3L_4048913_SNP	4048913	1	A	C	0.006	7.221086e-02	1.844315e-01	1.000000e-05	2.047544e-01	6.959060e-01	6.978718e-01	6.986462e-01
3	3L_4048947_SNP	4048947	1	T	G	0.006	-2.520395e-01	1.832933e-01	5.427580e-01	1.000000e+05	1.709655e-01	1.277047e-01	1.880133e-01
3	3L_4048948_SNP	4048948	4	A	C	0.085	5.051964e-02	5.125976e-02	1.000000e-05	4.293699e-02	3.257828e-01	3.275370e-01	3.332795e-01
3	3L_4048953_SNP	4048953	7	T	C	0.280	-1.155114e-02	3.229547e-02	1.000000e-05	1.982389e-01	7.210441e-01	7.253060e-01	7.261745e-01
3	3L_4048979_SNP	4048979	2	T	A	0.012	1.287840e-01	1.304902e-01	1.000000e-05	2.356912e-01	3.251158e-01	3.212168e-01	3.233709e-01
3	3L_4048991_DEL	4048991	33	CC	C	0.496	2.258459e-02	3.161840e-02	1.000000e-05	1.489243e-01	4.760534e-01	4.780117e-01	4.804840e-01
3	3L_4048998_SNP	4048998	0	T	C	0.006	2.179569e-01	1.837361e-01	1.000000e-05	1.000000e-05	2.372188e-01	2.374409e-01	2.592997e-01
3	3L_4049001_SNP	4049001	2	T	C	0.096	1.011716e-01	4.774005e-02	1.000000e-05	1.000000e-05	3.555934e-02	3.464909e-02	3.868253e-02
3	3L_4049020_SNP	4049020	11	T	C	0.274	-4.327729e-03	3.292091e-02	1.000000e-05	2.136122e-01	8.955719e-01	9.043283e-01	9.047674e-01
3	3L_4049023_SNP	4049023	7	G	A	0.292	-7.970355e-03	3.188314e-02	1.000000e-05	2.280300e-01	8.029069e-01	8.024100e-01	8.027379e-01
3	3L_4049024_SNP	4049024	1	T	G	0.012	-2.765269e-02	1.308501e-01	1.000000e-05	1.854438e-01	8.328882e-01	8.467654e-01	8.484623e-01
3	3L_4049025_SNP	4049025	0	A	G	0.006	-5.623008e-02	1.844617e-01	1.000000e-05	2.638606e-01	7.608749e-01	7.509363e-01	7.519169e-01
3	3L_4049036_SNP	4049036	6	G	A	0.222	-1.604221e-02	3.474350e-02	1.000000e-05	2.132285e-01	6.448775e-01	6.450456e-01	6.458237e-01
3	3L_4049040_SNP	4049040	5	G	A	0.215	-2.172366e-03	3.508981e-02	1.000000e-05	2.230135e-01	9.507100e-01	9.590390e-01	9.592029e-01
3	3L_4049046_SNP	4049046	0	T	A	0.012	1.546942e-01	1.303366e-01	6.936690e-02	3.675158e-01	2.369696e-01	2.292252e-01	2.331082e-01
3	3L_4049062_SNP	4049062	4	A	C	0.024	7.401012e-03	9.312256e-02	1.000000e-05	2.348647e-01	9.367497e-01	9.314297e-01	9.315965e-01
3	3L_4049111_DEL	4049111	11	A	AGACAAAACA	0.038	-9.652197e-03	7.657662e-02	1.000000e-05	3.054619e-01	8.998478e-01	8.643300e-01	8.691926e-01
3	3L_4049123_DEL	4049123	2	A	AA	0.139	4.750150e-03	4.132721e-02	1.000000e-05	2.327011e-01	9.086316e-01	9.055062e-01	9.056701e-01
3	3L_4049138_SNP	4049138	6	A	G	0.167	2.214253e-02	3.874477e-02	1.000000e-05	6.955396e-02	5.684357e-01	5.776694e-01	5.849974e-01
3	3L_4049147_SNP	4049147	5	G	A	0.184	1.947777e-02	3.715175e-02	1.000000e-05	2.735484e-01	6.007859e-01	5.919993e-01	5.933594e-01
3	3L_4049151_SNP	4049151	1	G	A	0.006	2.084967e-01	1.838056e-01	1.000000e-05	6.815208e-02	2.582903e-01	2.584700e-01	2.629929e-01
3	3L_4049154_SNP	4049154	3	A	C	0.097	2.654657e-02	4.835330e-02	1.000000e-05	1.125855e-01	5.837345e-01	5.915244e-01	5.958530e-01
3	3L_4049156_SNP	4049156	13	C	T	0.329	2.066600e-02	3.140723e-02	1.000000e-05	1.315877e-01	5.114488e-01	5.153494e-01	5.184442e-01
3	3L_4049159_SNP	4049159	9	A	G	0.151	5.643868e-03	4.075043e-02	1.000000e-05	1.924071e-01	8.900144e-01	9.108579e-01	9.127741e-01
3	3L_4049167_SNP	4049167	27	T	C	0.043	3.491780e-02	7.670565e-02	1.000000e-05	3.045974e-01	6.495471e-01	6.347170e-01	6.370495e-01
3	3L_4049168_SNP	4049168	33	C	A	0.170	-2.905785e-03	4.211327e-02	1.000000e-05	2.647830e-01	9.450732e-01	9.181778e-01	9.201021e-01
3	3L_4049185_SNP	4049185	8	G	T	0.163	2.462683e-02	3.937686e-02	1.000000e-05	2.869042e-01	5.325585e-01	5.231797e-01	5.249532e-01
3	3L_4049187_INS	4049187	4	ATT	A	0.165	1.134858e-02	3.872565e-02	1.000000e-05	2.675997e-01	7.698494e-01	7.583789e-01	7.594934e-01
3	3L_4049189_SNP	4049189	5	T	C	0.160	5.310100e-03	3.935086e-02	1.000000e-05	2.479965e-01	8.928209e-01	8.820311e-01	8.825813e-01
3	3L_4049191_SNP	4049191	5	G	T	0.160	1.141381e-02	3.934305e-02	1.000000e-05	2.654748e-01	7.720941e-01	7.611901e-01	7.622314e-01
3	3L_4049192_SNP	4049192	0	C	A	0.018	-3.058148e-02	1.071435e-01	5.799136e-02	4.389090e-01	7.756740e-01	7.318987e-01	7.472296e-01
3	3L_4049193_SNP	4049193	5	T	A	0.160	1.478592e-02	3.933628e-02	1.000000e-05	2.659153e-01	7.074822e-01	6.981224e-01	6.991764e-01
3	3L_4049196_SNP	4049196	3	C	T	0.097	2.550210e-02	4.835669e-02	1.000000e-05	1.179371e-01	5.986375e-01	6.067250e-01	6.108558e-01
3	3L_4049199_SNP	4049199	1	A	T	0.036	3.881653e-02	7.642998e-02	1.000000e-05	3.056404e-01	6.122183e-01	5.984682e-01	6.007644e-01
3	3L_4049200_SNP	4049200	7	A	G	0.161	2.028291e-02	3.936807e-02	4.513618e-04	2.997420e-01	6.070901e-01	5.943669e-01	5.964515e-01
3	3L_4049205_SNP	4049205	1	C	T	0.006	2.742168e-01	1.832850e-01	1.000000e-05	1.000000e-05	1.365205e-01	1.355469e-01	1.419436e-01
3	3L_4049206_SNP	4049206	6	T	A	0.160	2.061557e-02	3.934361e-02	4.699588e-04	2.993040e-01	6.009860e-01	5.884878e-01	5.905539e-01
3	3L_4049207_SNP	4049207	10	A	T	0.139	1.744296e-02	4.225287e-02	1.000000e-05	2.426370e-01	6.802690e-01	6.757728e-01	6.764551e-01
3	3L_4049219_SNP	4049219	12	A	T	0.167	-1.359947e-02	3.950756e-02	1.000000e-05	2.323692e-01	7.311131e-01	7.288639e-01	7.293542e-01
3	3L_4049224_SNP	4049224	11	T	A	0.318	1.986731e-02	3.147630e-02	1.000000e-05	1.990310e-01	5.287888e-01	5.281326e-01	5.294272e-01
3	3L_4049256_SNP	4049256	3	A	G	0.085	-2.352567e-02	5.136254e-02	1.000000e-05	2.013271e-01	6.475287e-01	6.491848e-01	6.501061e-01
3	3L_4049258_SNP	4049258	1	T	A	0.012	-1.013134e-01	1.306312e-01	1.000000e-05	2.602673e-01	4.391078e-01	4.332038e-01	4.348797e-01
3	3L_4049259_SNP	4049259	8	T	C	0.119	-3.395245e-02	4.488048e-02	1.000000e-05	1.400120e-01	4.504169e-01	4.525203e-01	4.551903e-01
3	3L_4049263_SNP	4049263	4	C	A	0.085	-2.357110e-02	5.137695e-02	1.000000e-05	2.016082e-01	6.469870e-01	6.485937e-01	6.495117e-01
3	3L_4049276_SNP	4049276	9	T	C	0.189	3.032989e-02	3.721407e-02	1.000000e-05	6.260172e-02	4.162335e-01	4.199895e-01	4.257723e-01
3	3L_4049291_SNP	4049291	12	A	G	0.340	-6.569895e-03	3.109414e-02	1.000000e-05	2.423078e-01	8.329198e-01	8.276830e-01	8.280826e-01
3	3L_4049324_SNP	4049324	1	T	G	0.102	4.754617e-02	4.693329e-02	1.000000e-05	1.995759e-01	3.125066e-01	3.101006e-01	3.123943e-01
3	3L_4049341_SNP	4049341	10	A	C	0.108	4.616820e-02	4.709472e-02	1.000000e-05	2.166928e-01	3.283516e-01	3.252766e-01	3.274165e-01
3	3L_4049356_SNP	4049356	7	C	T	0.006	2.098621e-01	1.838170e-01	1.000000e-05	6.970153e-02	2.552270e-01	2.553398e-01	2.598145e-01
3	3L_4049369_SNP	4049369	1	T	G	0.114	3.153965e-02	4.476447e-02	1.000000e-05	6.430226e-02	4.820659e-01	4.879087e-01	4.942370e-01
3	3L_4049372_SNP	4049372	12	G	T	0.256	1.016257e-02	3.372219e-02	1.000000e-05	1.761232e-01	7.635159e-01	7.733338e-01	7.751566e-01
3	3L_4049377_INS	4049377	1	AC	A	0.006	-6.774878e-02	1.844417e-01	1.000000e-05	1.543123e-01	7.138495e-01	7.244387e-01	7.272040e-01
3	3L_4049424_SNP	4049424	8	G	A	0.200	3.072642e-03	3.635816e-02	1.000000e-05	2.309116e-01	9.327525e-01	9.302386e-01	9.303520e-01
3	3L_4049442_SNP	4049442	1	C	A	0.006	-7.200669e-02	1.844320e-01	1.000000e-05	2.007816e-01	6.967235e-01	6.994212e-01	7.002685e-01
3	3L_4049492_DEL	4049492	0	C	AAT	0.054	-1.796401e-02	6.301731e-02	1.000000e-05	2.415591e-01	7.759500e-01	7.712390e-01	7.717095e-01
3	3L_4049587_INS	4049587	3	CAAAA	C	0.024	1.728640e-01	9.209908e-02	1.489326e-01	4.683325e-01	6.228172e-02	5.899505e-02	6.287920e-02
3	3L_4049611_SNP	4049611	1	A	G	0.006	-9.226364e-02	1.843776e-01	1.000000e-05	1.619445e-01	6.174521e-01	6.226172e-01	6.246383e-01
3	3L_4049616_SNP	4049616	2	A	T	0.018	-1.021805e-01	1.068904e-01	1.000000e-05	7.993529e-02	3.404940e-01	3.419898e-01	3.465642e-01
3	3L_4049618_SNP	4049618	0	C	T	0.006	1.848751e-01	1.839545e-01	1.000000e-05	2.319240e-01	3.163573e-01	3.125849e-01	3.147871e-01
3	3L_4049650_SNP	4049650	0	T	A	0.006	2.179569e-01	1.837361e-01	1.000000e-05	1.000000e-05	2.372188e-01	2.374409e-01	2.592997e-01
3	3L_4049662_SNP	4049662	3	G	A	0.079	-2.124010e-02	5.313379e-02	1.000000e-05	1.943601e-01	6.898564e-01	6.933979e-01	6.943978e-01
3	3L_4049665_SNP	4049665	2	G	A	0.012	-1.685336e-01	1.306159e-01	2.520726e-01	6.480475e-01	1.987412e-01	1.897964e-01	1.990801e-01
3	3L_4049666_SNP	4049666	3	A	C	0.079	-1.945453e-02	5.313791e-02	1.000000e-05	1.970118e-01	7.147462e-01	7.186161e-01	7.195290e-01
3	3L_4049681_SNP	4049681	6	G	T	0.204	4.181029e-02	3.575773e-02	6.122672e-02	3.595122e-01	2.439729e-01	2.364656e-01	2.401689e-01
3	3L_4049689_SNP	4049689	4	T	G	0.274	8.778831e-03	3.218668e-02	1.000000e-05	2.079117e-01	7.853864e-01	7.890259e-01	7.896246e-01
3	3L_4049699_SNP	4049699	1	T	G	0.012	-1.580200e-01	1.306603e-01	2.805784e-01	6.924164e-01	2.282304e-01	2.179662e-01	2.297540e-01
3	3L_4049730_SNP	4049730	2	A	G	0.018	-7.640207e-02	1.070200e-01	1.000000e-05	1.459730e-01	4.762890e-01	4.784746e-01	4.810209e-01
3	3L_4049741_SNP	4049741	5	G	C	0.184	1.016177e-02	3.717413e-02	1.000000e-05	2.006422e-01	7.849194e-01	7.903790e-01	7.911776e-01
3	3L_4049805_DEL	4049805	30	C	CC	0.275	-2.037238e-02	3.502911e-02	1.796126e-02	2.903845e-01	5.616356e-01	5.513904e-01	5.532257e-01
3	3L_4049930_SNP	4049930	6	G	C	0.160	-3.317788e-03	3.937525e-02	1.000000e-05	2.192568e-01	9.329507e-01	9.420414e-01	9.423230e-01
3	3L_4049938_SNP	4049938	5	C	G	0.294	-1.160361e-02	3.159942e-02	1.000000e-05	2.045441e-01	7.139304e-01	7.167044e-01	7.174488e-01
3	3L_4049944_SNP	4049944	6	C	A	0.099	-6.453679e-03	4.844278e-02	1.000000e-05	2.035891e-01	8.941786e-01	9.083685e-01	9.093516e-01
3	3L_4049986_SNP	4049986	8	A	C	0.350	4.131933e-02	3.032251e-02	1.000000e-05	1.000000e-05	1.748348e-01	1.742061e-01	1.824073e-01
3	3L_4050030_SNP	4050030	1	T	G	0.006	-9.226364e-02	1.843776e-01	1.000000e-05	1.619445e-01	6.174521e-01	6.226172e-01	6.246383e-01
3	3L_4050032_DEL	4050032	0	T	TGG	0.006	-7.523489e-02	1.844209e-01	1.000000e-05	2.195225e-01	6.838345e-01	6.829332e-01	6.835643e-01
3	3L_4050036_SNP	4050036	0	C	T	0.006	-7.523489e-02	1.844209e-01	1.000000e-05	2.195225e-01	6.838345e-01	6.829332e-01	6.835643e-01
3	3L_4050037_SNP	4050037	0	T	C	0.006	-7.523489e-02	1.844209e-01	1.000000e-05	2.195225e-01	6.838345e-01	6.829332e-01	6.835643e-01
3	3L_4050050_SNP	4050050	0	T	A	0.006	1.528551e-01	1.842771e-01	6.250372e-02	3.566244e-01	4.080212e-01	3.971515e-01	4.007869e-01
3	3L_4050054_SNP	4050054	1	C	T	0.006	-1.998919e-01	1.838632e-01	1.000000e-05	2.955461e-01	2.785344e-01	2.718614e-01	2.746492e-01
3	3L_4050074_SNP	4050074	0	C	T	0.030	1.672773e-03	8.352309e-02	1.000000e-05	2.290232e-01	9.840453e-01	9.995578e-01	9.995630e-01
3	3L_4050091_SNP	4050091	0	T	C	0.024	-2.099640e-02	9.308236e-02	1.000000e-05	1.921778e-01	8.218149e-01	8.324735e-01	8.336877e-01
3	3L_4050120_SNP	4050120	2	T	A	0.024	-1.864313e-02	9.309906e-02	1.000000e-05	1.812083e-01	8.415298e-01	8.579486e-01	8.600654e-01
3	3L_4050169_SNP	4050169	0	C	G	0.006	-2.264918e-01	1.836740e-01	1.000000e-05	1.430329e-01	2.192748e-01	2.177887e-01	2.210236e-01
3	3L_4050171_SNP	4050171	3	T	G	0.012	-4.888338e-02	1.308223e-01	1.000000e-05	1.599738e-01	7.091323e-01	7.182594e-01	7.207164e-01
3	3L_4050213_SNP	4050213	1	T	C	0.030	2.588258e-02	8.350669e-02	1.000000e-05	2.811947e-01	7.569907e-01	7.426076e-01	7.442374e-01
3	3L_4050251_SNP	4050251	0	C	G	0.006	2.038591e-01	1.838336e-01	1.000000e-05	7.839849e-02	2.690632e-01	2.692872e-01	2.735728e-01
3	3L_4050257_SNP	4050257	0	T	A	0.012	-2.592767e-01	1.293064e-01	1.000000e-05	2.121890e-01	4.657377e-02	4.500693e-02	4.794043e-02
3	3L_4050269_SNP	4050269	0	A	T	0.018	8.454184e-02	1.069714e-01	1.000000e-05	2.097121e-01	4.304674e-01	4.282368e-01	4.298494e-01
3	3L_4050287_SNP	4050287	1	C	G	0.012	1.316372e-01	1.304682e-01	1.000000e-05	1.000000e-05	3.144624e-01	3.161754e-01	3.347271e-01
3	3L_4050328_INS	4050328	0	CGTAGTCGT	C	0.006	2.095078e-01	1.837954e-01	1.000000e-05	6.685302e-02	2.559712e-01	2.561288e-01	2.606771e-01
3	3L_4050330_SNP	4050330	0	G	A	0.006	2.095078e-01	1.837954e-01	1.000000e-05	6.685302e-02	2.559712e-01	2.561288e-01	2.606771e-01
3	3L_4050337_SNP	4050337	7	T	C	0.441	-3.231066e-03	2.919966e-02	1.000000e-05	2.688657e-01	9.120242e-01	8.892856e-01	8.911134e-01
3	3L_4050339_SNP	4050339	6	C	A	0.185	4.951268e-03	3.720643e-02	1.000000e-05	2.236694e-01	8.942948e-01	8.963505e-01	8.965425e-01
3	3L_4050345_SNP	4050345	3	C	G	0.012	-7.505056e-02	1.307476e-01	1.000000e-05	2.277395e-01	5.667374e-01	5.639089e-01	5.648835e-01
3	3L_4050350_SNP	4050350	5	T	A	0.172	9.145443e-03	3.819479e-02	1.000000e-05	2.202678e-01	8.110581e-01	8.122379e-01	8.125927e-01
3	3L_4050356_SNP	4050356	0	T	A	0.006	9.472080e-02	1.843667e-01	1.000000e-05	2.370392e-01	6.081009e-01	6.044906e-01	6.053410e-01
3	3L_4050364_SNP	4050364	0	T	C	0.012	-1.069000e-02	1.308604e-01	1.000000e-05	2.183672e-01	9.349915e-01	9.458316e-01	9.461603e-01
3	3L_4050407_SNP	4050407	8	T	C	0.463	2.048626e-02	2.914334e-02	8.536141e-02	4.062094e-01	4.830726e-01	4.671596e-01	4.730797e-01
3	3L_4050413_SNP	4050413	3	G	C	0.158	2.160114e-02	3.927206e-02	1.000000e-05	2.379124e-01	5.830325e-01	5.791944e-01	5.801330e-01
3	3L_4050417_SNP	4050417	3	T	G	0.006	-9.086443e-03	1.845220e-01	1.000000e-05	2.220147e-01	9.607847e-01	9.776825e-01	9.779701e-01
3	3L_4050422_SNP	4050422	0	A	T	0.006	9.472080e-02	1.843667e-01	1.000000e-05	2.370392e-01	6.081009e-01	6.044906e-01	6.053410e-01
3	3L_4050423_SNP	4050423	0	C	T	0.012	-1.580474e-01	1.306592e-01	2.833846e-01	6.967599e-01	2.281461e-01	2.178823e-01	2.298096e-01
3	3L_4050429_SNP	4050429	1	A	G	0.012	-1.588920e-01	1.306597e-01	2.862233e-01	7.007671e-01	2.256826e-01	2.155164e-01	2.274808e-01
3	3L_4050430_SNP	4050430	1	G	A	0.060	1.355196e-02	5.998917e-02	1.000000e-05	2.868767e-01	8.215518e-01	8.013249e-01	8.035723e-01
3	3L_4050435_SNP	4050435	1	C	T	0.054	4.546430e-04	6.304339e-02	1.000000e-05	2.359219e-01	9.942547e-01	9.761938e-01	9.764770e-01
3	3L_4050443_SNP	4050443	3	A	T	0.024	6.305031e-03	9.311599e-02	1.000000e-05	2.260049e-01	9.460967e-01	9.490078e-01	9.491049e-01
3	3L_4050475_SNP	4050475	8	C	T	0.338	-1.411752e-02	3.073729e-02	1.000000e-05	2.999368e-01	6.466224e-01	6.333687e-01	6.354775e-01
3	3L_4050476_SNP	4050476	5	T	G	0.337	-1.546517e-02	3.045052e-02	1.052568e-04	3.074392e-01	6.122125e-01	5.988420e-01	6.011678e-01
3	3L_4050481_INS	4050481	4	AA	A	0.061	-2.839661e-03	6.003297e-02	1.000000e-05	2.394740e-01	9.623296e-01	9.501275e-01	9.504699e-01
3	3L_4050482_SNP	4050482	0	A	T	0.036	3.751467e-02	7.642540e-02	1.000000e-05	3.046636e-01	6.241692e-01	6.101987e-01	6.124786e-01
3	3L_4050483_SNP	4050483	6	T	A	0.062	-1.489893e-02	6.004632e-02	1.000000e-05	3.042380e-01	8.043452e-01	7.824182e-01	7.855651e-01
3	3L_4050503_SNP	4050503	0	T	A	0.006	4.681924e-02	1.844775e-01	1.000000e-05	2.271463e-01	7.999690e-01	7.990245e-01	7.993603e-01
3	3L_4050526_SNP	4050526	0	A	G	0.006	1.848751e-01	1.839545e-01	1.000000e-05	2.319240e-01	3.163573e-01	3.125849e-01	3.147871e-01
3	3L_4050528_SNP	4050528	3	C	T	0.339	7.335573e-03	3.024050e-02	1.000000e-05	1.982823e-01	8.086345e-01	8.160545e-01	8.169582e-01
3	3L_4050573_SNP	4050573	7	T	A	0.292	-4.272037e-03	3.188742e-02	1.000000e-05	2.595320e-01	8.935866e-01	8.772427e-01	8.783294e-01
3	3L_4050616_SNP	4050616	6	A	G	0.377	-8.332214e-03	2.982403e-02	2.552817e-03	3.049534e-01	7.803016e-01	7.589068e-01	7.619385e-01
3	3L_4050651_SNP	4050651	0	C	G	0.012	1.543890e-01	1.303259e-01	1.200780e-02	3.024141e-01	2.378539e-01	2.319171e-01	2.349371e-01
3	3L_4050692_SNP	4050692	0	G	C	0.012	-1.604411e-01	1.302692e-01	1.000000e-05	2.497924e-01	2.198359e-01	2.158733e-01	2.186886e-01
3	3L_4050695_SNP	4050695	0	G	A	0.018	1.242045e-01	1.067380e-01	1.000000e-05	2.367772e-01	2.462404e-01	2.423610e-01	2.449962e-01
3	3L_4050761_SNP	4050761	4	G	A	0.250	1.621840e-02	3.315094e-02	1.000000e-05	2.291898e-01	6.253255e-01	6.226521e-01	6.234274e-01
3	3L_4050775_SNP	4050775	5	T	C	0.160	6.120526e-03	3.935015e-02	1.000000e-05	2.322526e-01	8.765845e-01	8.741339e-01	8.743418e-01
3	3L_4050793_SNP	4050793	4	A	C	0.006	-8.745936e-02	1.844019e-01	1.000000e-05	2.132610e-01	6.359187e-01	6.355609e-01	6.363665e-01
3	3L_4050810_SNP	4050810	0	G	A	0.006	-2.197935e-02	1.845054e-01	1.000000e-05	2.319996e-01	9.053197e-01	9.026909e-01	9.028529e-01
3	3L_4050815_SNP	4050815	4	A	G	0.201	5.562243e-03	3.582854e-02	1.000000e-05	2.509770e-01	8.768159e-01	8.661197e-01	8.667568e-01
3	3L_4050833_SNP	4050833	0	G	T	0.030	-9.766304e-03	8.366670e-02	4.492331e-02	2.750822e-01	9.072162e-01	8.855875e-01	8.879131e-01
3	3L_4050835_DEL	4050835	1	G	GATGCTAATCAATCCGCTTGGCATCGAAA	0.024	3.778138e-02	9.305726e-02	1.000000e-05	1.481774e-01	6.852645e-01	6.950167e-01	6.979322e-01
3	3L_4050882_SNP	4050882	1	C	G	0.042	-5.423017e-02	7.091151e-02	1.000000e-05	1.999981e-01	4.455012e-01	4.441450e-01	4.457505e-01
3	3L_4050897_SNP	4050897	3	G	C	0.042	1.671009e-02	7.104333e-02	1.000000e-05	2.854959e-01	8.143358e-01	7.953964e-01	7.975016e-01
3	3L_4050904_SNP	4050904	0	T	C	0.018	1.242045e-01	1.067380e-01	1.000000e-05	2.367772e-01	2.462404e-01	2.423610e-01	2.449962e-01
3	3L_4050930_SNP	4050930	3	A	G	0.055	-2.318174e-04	6.306518e-02	1.000000e-05	2.288652e-01	9.970715e-01	9.974731e-01	9.974770e-01
3	3L_4050969_SNP	4050969	0	A	T	0.024	-2.954097e-02	9.306839e-02	1.000000e-05	1.600932e-01	7.513303e-01	7.635365e-01	7.662474e-01
3	3L_4050971_SNP	4050971	0	A	T	0.012	-1.604411e-01	1.302692e-01	1.000000e-05	2.497924e-01	2.198359e-01	2.158733e-01	2.186886e-01
3	3L_4050973_SNP	4050973	0	C	G	0.006	2.179569e-01	1.837361e-01	1.000000e-05	1.000000e-05	2.372188e-01	2.374409e-01	2.592997e-01
3	3L_4050991_INS	4050991	8	AA	A	0.013	1.688937e-01	1.302444e-01	1.000000e-05	6.347055e-02	1.965187e-01	1.959036e-01	2.002867e-01
3	3L_4051010_SNP	4051010	1	G	C	0.012	1.272370e-01	1.304945e-01	1.000000e-05	3.185422e-01	3.309606e-01	3.223131e-01	3.251956e-01
3	3L_4051092_SNP	4051092	0	G	A	0.006	1.804817e-01	1.839808e-01	1.000000e-05	2.573535e-01	3.280295e-01	3.230152e-01	3.252297e-01
3	3L_4051115_SNP	4051115	1	T	C	0.030	6.413566e-02	8.338241e-02	1.000000e-05	1.919824e-01	4.428825e-01	4.419049e-01	4.436015e-01
3	3L_4051125_SNP	4051125	1	T	C	0.018	-8.933236e-02	1.071320e-01	9.368843e-02	4.112090e-01	4.055618e-01	3.931853e-01	3.983628e-01
3	3L_4051153_SNP	4051153	0	T	C	0.006	9.472080e-02	1.843667e-01	1.000000e-05	2.370392e-01	6.081009e-01	6.044906e-01	6.053410e-01
3	3L_4051177_SNP	4051177	9	C	T	0.491	-1.331971e-02	2.916536e-02	1.000000e-05	2.620863e-01	6.484865e-01	6.407046e-01	6.417452e-01
3	3L_4051258_SNP	4051258	4	T	G	0.463	3.662566e-02	2.866687e-02	1.000000e-05	1.348803e-01	2.031637e-01	2.017608e-01	2.051158e-01
3	3L_4051300_DEL	4051300	12	C	CTCAGGCGC	0.333	2.082254e-02	3.120279e-02	1.000000e-05	2.740367e-01	5.054884e-01	4.983093e-01	4.998929e-01
3	3L_4051322_SNP	4051322	11	A	G	0.344	1.870893e-02	3.087349e-02	1.000000e-05	2.027771e-01	5.453512e-01	5.447629e-01	5.459542e-01
3	3L_4051360_SNP	4051360	0	T	G	0.024	7.155216e-02	9.293092e-02	1.000000e-05	8.797266e-02	4.424238e-01	4.463337e-01	4.509234e-01
3	3L_4051406_SNP	4051406	7	T	G	0.453	4.010187e-02	2.895656e-02	1.000000e-05	3.113950e-02	1.679422e-01	1.671920e-01	1.720070e-01
3	3L_4051408_SNP	4051408	1	T	G	0.006	-9.226364e-02	1.843776e-01	1.000000e-05	1.619445e-01	6.174521e-01	6.226172e-01	6.246383e-01
3	3L_4051424_DEL	4051424	13	G	GT	0.445	5.225894e-02	2.945398e-02	1.000000e-05	9.993025e-02	7.785368e-02	7.648404e-02	8.001209e-02
3	3L_4051427_SNP	4051427	4	T	G	0.018	4.611265e-02	1.071365e-01	1.000000e-05	2.613480e-01	6.674555e-01	6.601328e-01	6.611175e-01
3	3L_4051527_SNP	4051527	0	A	G	0.012	-5.340223e-03	1.308623e-01	1.000000e-05	2.345812e-01	9.674980e-01	9.589176e-01	9.590746e-01
3	3L_4051566_SNP	4051566	0	T	A	0.012	1.646290e-01	1.302377e-01	1.000000e-05	1.799888e-01	2.079785e-01	2.057082e-01	2.086927e-01
3	3L_4051613_SNP	4051613	1	A	G	0.024	7.254328e-02	9.312085e-02	8.324024e-02	3.510084e-01	4.370754e-01	4.266132e-01	4.301395e-01
3	3L_4051639_SNP	4051639	1	A	T	0.018	8.730064e-02	1.069760e-01	1.489580e-02	3.082676e-01	4.156254e-01	4.067008e-01	4.091591e-01
3	3L_4051641_SNP	4051641	4	T	C	0.110	1.910867e-02	4.593188e-02	1.000000e-05	1.456649e-01	6.779313e-01	6.874531e-01	6.905013e-01
3	3L_4051643_INS	4051643	13	CTTT	C	0.013	6.703053e-02	1.308257e-01	1.000000e-05	2.377497e-01	6.090766e-01	6.051432e-01	6.059948e-01
3	3L_4051650_INS	4051650	8	TTT	T	0.050	4.439931e-02	6.664149e-02	1.000000e-05	1.000000e-05	5.061818e-01	5.138549e-01	5.281208e-01
3	3L_4051657_SNP	4051657	6	C	T	0.111	2.965766e-02	4.593319e-02	1.000000e-05	1.477386e-01	5.193849e-01	5.226689e-01	5.251232e-01
3	3L_4051665_SNP	4051665	0	C	G	0.006	2.095078e-01	1.837954e-01	1.000000e-05	6.685302e-02	2.559712e-01	2.561288e-01	2.606771e-01
3	3L_4051666_SNP	4051666	0	T	G	0.006	2.095078e-01	1.837954e-01	1.000000e-05	6.685302e-02	2.559712e-01	2.561288e-01	2.606771e-01
3	3L_4051670_SNP	4051670	6	C	G	0.451	1.548700e-02	2.903021e-02	2.374111e-02	3.117429e-01	5.944158e-01	5.812670e-01	5.837665e-01
3	3L_4051711_SNP	4051711	1	T	G	0.018	-1.479946e-02	1.071722e-01	1.000000e-05	2.015482e-01	8.903363e-01	9.056362e-01	9.067279e-01
3	3L_4051717_SNP	4051717	0	G	C	0.036	3.751467e-02	7.642540e-02	1.000000e-05	3.046636e-01	6.241692e-01	6.101987e-01	6.124786e-01
3	3L_4051731_SNP	4051731	3	T	C	0.012	1.564912e-01	1.304166e-01	7.181055e-02	3.609818e-01	2.318750e-01	2.247109e-01	2.284574e-01
3	3L_4051734_SNP	4051734	1	G	C	0.006	-3.271446e-01	1.827959e-01	6.106332e-02	3.586478e-01	7.532969e-02	7.206099e-02	7.554244e-02
3	3L_4051781_SNP	4051781	0	T	C	0.012	-1.604411e-01	1.302692e-01	1.000000e-05	2.497924e-01	2.198359e-01	2.158733e-01	2.186886e-01
3	3L_4051842_SNP	4051842	3	T	C	0.018	-5.642833e-02	1.071007e-01	1.000000e-05	1.601890e-01	5.989860e-01	6.034181e-01	6.055280e-01
3	3L_4051870_SNP	4051870	2	T	C	0.030	2.718444e-02	8.351197e-02	1.000000e-05	2.827623e-01	7.452009e-01	7.309622e-01	7.326282e-01
3	3L_4051893_SNP	4051893	0	A	G	0.006	2.095078e-01	1.837954e-01	1.000000e-05	6.685302e-02	2.559712e-01	2.561288e-01	2.606771e-01
3	3L_4051934_SNP	4051934	7	C	T	0.453	-3.726695e-02	2.898486e-02	3.300363e-02	3.477714e-01	2.003250e-01	1.940504e-01	1.976162e-01
3	3L_4051939_SNP	4051939	2	G	A	0.006	1.860637e-02	1.845143e-01	1.000000e-05	2.353589e-01	9.197994e-01	9.146309e-01	9.148206e-01
3	3L_4051949_SNP	4051949	0	T	C	0.006	1.877911e-01	1.839367e-01	1.000000e-05	1.481351e-01	3.087613e-01	3.080656e-01	3.108934e-01
3	3L_4051951_SNP	4051951	0	G	C	0.036	3.751467e-02	7.642540e-02	1.000000e-05	3.046636e-01	6.241692e-01	6.101987e-01	6.124786e-01
3	3L_4051958_SNP	4051958	0	C	T	0.006	-1.659451e-01	1.840632e-01	1.000000e-05	2.384161e-01	3.685937e-01	3.644357e-01	3.663455e-01
3	3L_4051986_DEL	4051986	0	C	CGCCGA	0.006	1.394952e-01	1.841953e-01	1.000000e-05	2.469948e-01	4.499304e-01	4.450471e-01	4.465738e-01
3	3L_4052008_SNP	4052008	1	A	C	0.012	3.786318e-02	1.308347e-01	1.000000e-05	1.958315e-01	7.726387e-01	7.788779e-01	7.798261e-01
3	3L_4052021_SNP	4052021	0	A	T	0.006	-1.501351e-02	1.845096e-01	1.000000e-05	2.323569e-01	9.352459e-01	9.316868e-01	9.318121e-01
3	3L_4052066_SNP	4052066	8	C	T	0.444	-2.828389e-02	2.919056e-02	1.000000e-05	2.507864e-01	3.339850e-01	3.291641e-01	3.313135e-01
3	3L_4052080_SNP	4052080	8	G	A	0.325	-3.665262e-02	3.092056e-02	1.000000e-05	1.367254e-01	2.375613e-01	2.362918e-01	2.395617e-01
3	3L_4052098_SNP	4052098	0	A	G	0.012	1.543890e-01	1.303259e-01	1.200780e-02	3.024141e-01	2.378539e-01	2.319171e-01	2.349371e-01
3	3L_4052100_SNP	4052100	0	A	C	0.012	4.114567e-02	1.308240e-01	1.000000e-05	1.927141e-01	7.535275e-01	7.595538e-01	7.605956e-01
3	3L_4052104_SNP	4052104	0	T	C	0.012	4.114567e-02	1.308240e-01	1.000000e-05	1.927141e-01	7.535275e-01	7.595538e-01	7.605956e-01
3	3L_4052134_SNP	4052134	2	A	G	0.024	-6.433332e-02	9.297633e-02	1.000000e-05	1.402864e-01	4.899466e-01	4.928007e-01	4.955245e-01
3	3L_4052142_SNP	4052142	0	G	A	0.006	1.394952e-01	1.841953e-01	1.000000e-05	2.469948e-01	4.499304e-01	4.450471e-01	4.465738e-01
3	3L_4052162_SNP	4052162	5	C	T	0.331	-4.096383e-02	3.047953e-02	4.680550e-02	2.865544e-01	1.807894e-01	1.761253e-01	1.793000e-01
3	3L_4052163_SNP	4052163	0	T	A	0.012	1.543890e-01	1.303259e-01	1.200780e-02	3.024141e-01	2.378539e-01	2.319171e-01	2.349371e-01
3	3L_4052171_DEL	4052171	5	T	TTTTAATGTAT	0.006	-1.955180e-01	1.840516e-01	4.929977e-02	3.216249e-01	2.896425e-01	2.824780e-01	2.855307e-01
3	3L_4052182_SNP	4052182	1	A	G	0.006	-1.665214e-01	1.840634e-01	1.000000e-05	2.377435e-01	3.669375e-01	3.628186e-01	3.647361e-01
3	3L_4052189_MNP	4052189	0	AAA	CCG	0.006	-1.659451e-01	1.840632e-01	1.000000e-05	2.384161e-01	3.685937e-01	3.644357e-01	3.663455e-01
3	3L_4052195_SNP	4052195	0	A	G	0.012	1.755527e-01	1.301517e-01	1.000000e-05	1.086033e-01	1.792282e-01	1.779946e-01	1.817107e-01
3	3L_4052213_SNP	4052213	4	C	T	0.329	-4.692654e-02	3.040453e-02	8.703887e-02	3.356573e-01	1.246365e-01	1.203999e-01	1.239905e-01
3	3L_4052216_SNP	4052216	1	C	T	0.012	1.533979e-01	1.303372e-01	1.151757e-02	3.018054e-01	2.409076e-01	2.349416e-01	2.379429e-01
3	3L_4052219_SNP	4052219	4	C	T	0.323	-4.264758e-02	3.058208e-02	7.063327e-02	3.184263e-01	1.650215e-01	1.601357e-01	1.635686e-01
3	3L_4052229_SNP	4052229	1	C	A	0.030	2.588258e-02	8.350669e-02	1.000000e-05	2.811947e-01	7.569907e-01	7.426076e-01	7.442374e-01
3	3L_4052236_SNP	4052236	0	T	A	0.077	6.918466e-02	5.284739e-02	6.236693e-03	2.905261e-01	1.922960e-01	1.871169e-01	1.902625e-01
3	3L_4052249_SNP	4052249	0	T	A	0.012	4.114567e-02	1.308240e-01	1.000000e-05	1.927141e-01	7.535275e-01	7.595538e-01	7.605956e-01
3	3L_4052250_SNP	4052250	0	T	C	0.012	4.114567e-02	1.308240e-01	1.000000e-05	1.927141e-01	7.535275e-01	7.595538e-01	7.605956e-01
3	3L_4052260_SNP	4052260	2	A	T	0.012	-2.651545e-02	1.308563e-01	1.000000e-05	2.404978e-01	8.396722e-01	8.342770e-01	8.346395e-01
3	3L_4052280_SNP	4052280	4	T	A	0.348	-1.178337e-02	3.015256e-02	1.000000e-05	2.299183e-01	6.964522e-01	6.940308e-01	6.946027e-01
3	3L_4052282_SNP	4052282	6	G	A	0.006	-3.269336e-01	1.828150e-01	6.032877e-02	3.577985e-01	7.554661e-02	7.227587e-02	7.575570e-02
3	3L_4052289_SNP	4052289	1	C	A	0.012	4.095657e-02	1.308291e-01	1.000000e-05	1.927757e-01	7.546326e-01	7.606963e-01	7.617369e-01
3	3L_4052294_SNP	4052294	6	T	A	0.438	-3.161249e-02	2.902638e-02	1.000000e-05	8.250625e-02	2.776905e-01	2.779932e-01	2.822011e-01
3	3L_4052295_SNP	4052295	2	G	A	0.006	3.240333e-01	1.832752e-01	1.849739e-01	4.766194e-01	7.889541e-02	7.521560e-02	7.948257e-02
3	3L_4052298_DEL	4052298	2	C	CTACGAAACATAAATTTCATTTTA	0.036	8.004026e-02	7.621682e-02	9.247702e-02	4.264220e-01	2.951685e-01	2.841174e-01	2.894095e-01
3	3L_4052324_DEL	4052324	0	C	CGAC	0.006	1.354269e-02	1.845103e-01	1.000000e-05	2.379504e-01	9.415778e-01	9.328428e-01	9.330918e-01
3	3L_4052325_SNP	4052325	1	A	G	0.006	-1.658700e-01	1.840669e-01	1.000000e-05	2.378510e-01	3.688197e-01	3.646945e-01	3.666016e-01
3	3L_4052331_INS	4052331	0	TCGTATATTATTCATTATCATTATTATA	T	0.006	-1.659451e-01	1.840632e-01	1.000000e-05	2.384161e-01	3.685937e-01	3.644357e-01	3.663455e-01
3	3L_4052334_SNP	4052334	0	T	C	0.006	-1.659451e-01	1.840632e-01	1.000000e-05	2.384161e-01	3.685937e-01	3.644357e-01	3.663455e-01
3	3L_4052365_SNP	4052365	0	G	A	0.006	2.179569e-01	1.837361e-01	1.000000e-05	1.000000e-05	2.372188e-01	2.374409e-01	2.592997e-01
3	3L_4052368_SNP	4052368	7	C	G	0.478	3.809100e-02	2.887316e-02	1.000000e-05	1.000000e-05	1.889014e-01	1.884351e-01	1.966436e-01
3	3L_4052372_SNP	4052372	0	T	G	0.012	6.177116e-02	1.308274e-01	2.828498e-02	3.103382e-01	6.374345e-01	6.237818e-01	6.263019e-01
3	3L_4052375_SNP	4052375	0	T	C	0.006	4.681924e-02	1.844775e-01	1.000000e-05	2.271463e-01	7.999690e-01	7.990245e-01	7.993603e-01
3	3L_4052397_SNP	4052397	1	A	T	0.012	3.744829e-02	1.308354e-01	1.000000e-05	2.842713e-01	7.750631e-01	7.589260e-01	7.607616e-01
3	3L_4052400_SNP	4052400	0	G	A	0.024	7.135110e-02	9.310678e-02	7.732508e-02	3.431379e-01	4.445647e-01	4.342845e-01	4.375846e-01
3	3L_4052404_SNP	4052404	1	T	A	0.036	-1.632328e-01	7.564729e-02	2.725610e-01	6.597700e-01	3.237969e-02	3.036103e-02	3.395792e-02
3	3L_4052407_SNP	4052407	3	C	T	0.133	4.712741e-02	4.197695e-02	7.077771e-02	3.697943e-01	2.631872e-01	2.546935e-01	2.586321e-01
3	3L_4052408_SNP	4052408	7	C	A	0.106	2.933376e-02	4.712285e-02	9.690901e-04	2.999495e-01	5.344703e-01	5.230124e-01	5.251299e-01
3	3L_4052412_SNP	4052412	4	C	A	0.122	5.549682e-02	4.368724e-02	1.194265e-02	2.969334e-01	2.057478e-01	2.001041e-01	2.032408e-01
3	3L_4052413_SNP	4052413	1	T	C	0.018	4.798459e-02	1.071119e-01	1.106847e-02	3.230427e-01	6.547478e-01	6.369798e-01	6.401842e-01
3	3L_4052422_SNP	4052422	0	A	T	0.024	7.135110e-02	9.310678e-02	7.732508e-02	3.431379e-01	4.445647e-01	4.342845e-01	4.375846e-01
3	3L_4052451_SNP	4052451	1	T	C	0.108	6.018540e-02	4.567583e-02	7.279537e-02	3.706947e-01	1.894318e-01	1.828283e-01	1.867499e-01
3	3L_4052453_INS	4052453	1	TAT	T	0.018	1.014614e-01	1.068950e-01	1.189273e-02	3.039610e-01	3.439147e-01	3.361542e-01	3.387673e-01
3	3L_4052519_SNP	4052519	0	A	G	0.030	9.562524e-02	8.336740e-02	1.138931e-01	4.004527e-01	2.530181e-01	2.449727e-01	2.494080e-01
3	3L_4052533_SNP	4052533	0	G	T	0.012	2.232477e-03	1.308629e-01	1.000000e-05	2.374516e-01	9.864095e-01	9.693337e-01	9.696648e-01
3	3L_4052534_SNP	4052534	0	G	T	0.006	1.848751e-01	1.839545e-01	1.000000e-05	2.319240e-01	3.163573e-01	3.125849e-01	3.147871e-01
3	3L_4052536_DEL	4052536	1	T	TT	0.012	1.073240e-03	1.308677e-01	1.000000e-05	2.354264e-01	9.934665e-01	9.765414e-01	9.767939e-01
3	3L_4052550_SNP	4052550	0	T	G	0.006	1.394952e-01	1.841953e-01	1.000000e-05	2.469948e-01	4.499304e-01	4.450471e-01	4.465738e-01
3	3L_4052570_SNP	4052570	0	A	T	0.006	2.095078e-01	1.837954e-01	1.000000e-05	6.685302e-02	2.559712e-01	2.561288e-01	2.606771e-01
3	3L_4052581_SNP	4052581	1	A	C	0.012	-8.052514e-02	1.307184e-01	1.000000e-05	7.876931e-02	5.387251e-01	5.463456e-01	5.522468e-01
3	3L_4052603_SNP	4052603	0	C	G	0.006	1.848751e-01	1.839545e-01	1.000000e-05	2.319240e-01	3.163573e-01	3.125849e-01	3.147871e-01
3	3L_4052607_SNP	4052607	0	G	C	0.012	2.232477e-03	1.308629e-01	1.000000e-05	2.374516e-01	9.864095e-01	9.693337e-01	9.696648e-01
3	3L_4052636_SNP	4052636	0	A	G	0.012	-1.442459e-02	1.309106e-01	9.530102e-03	2.195028e-01	9.123945e-01	9.179767e-01	9.182321e-01
3	3L_4052641_SNP	4052641	0	T	C	0.012	1.012733e-01	1.306267e-01	1.000000e-05	2.462466e-01	4.392725e-01	4.344157e-01	4.359889e-01
3	3L_4052654_INS	4052654	0	CTATGC	C	0.012	-1.604411e-01	1.302692e-01	1.000000e-05	2.497924e-01	2.198359e-01	2.158733e-01	2.186886e-01
3	3L_4052674_SNP	4052674	4	T	A	0.037	3.734809e-02	7.646049e-02	1.000000e-05	3.049033e-01	6.258669e-01	6.118013e-01	6.140934e-01
3	3L_4052694_SNP	4052694	2	A	G	0.006	1.347971e-02	1.845170e-01	1.000000e-05	2.378231e-01	9.418511e-01	9.331919e-01	9.334370e-01
3	3L_4052721_SNP	4052721	3	T	C	0.006	-3.272477e-01	1.828025e-01	6.256791e-02	3.604292e-01	7.524913e-02	7.197275e-02	7.546102e-02
3	3L_4052741_SNP	4052741	4	C	T	0.488	1.980870e-02	2.869764e-02	1.000000e-05	1.417850e-01	4.909976e-01	4.940221e-01	4.966219e-01
3	3L_4052743_INS	4052743	0	ACATTA	A	0.024	-1.266927e-02	9.309144e-02	1.000000e-05	2.330915e-01	8.919111e-01	8.888583e-01	8.890499e-01
3	3L_4052747_MNP	4052747	0	ATTA	TCGC	0.024	-1.266927e-02	9.309144e-02	1.000000e-05	2.330915e-01	8.919111e-01	8.888583e-01	8.890499e-01
3	3L_4052806_SNP	4052806	0	A	T	0.012	-1.604411e-01	1.302692e-01	1.000000e-05	2.497924e-01	2.198359e-01	2.158733e-01	2.186886e-01
3	3L_4052841_SNP	4052841	0	T	C	0.006	2.179569e-01	1.837361e-01	1.000000e-05	1.000000e-05	2.372188e-01	2.374409e-01	2.592997e-01
3	3L_4052846_SNP	4052846	1	G	C	0.006	-9.226364e-02	1.843776e-01	1.000000e-05	1.619445e-01	6.174521e-01	6.226172e-01	6.246383e-01
3	3L_4052915_SNP	4052915	0	T	C	0.006	2.095078e-01	1.837954e-01	1.000000e-05	6.685302e-02	2.559712e-01	2.561288e-01	2.606771e-01
3	3L_4052916_SNP	4052916	1	A	G	0.024	2.240693e-02	9.317536e-02	2.611659e-02	2.517114e-01	8.102539e-01	8.026745e-01	8.033059e-01
3	3L_4052949_SNP	4052949	2	T	A	0.012	-3.686092e-02	1.308412e-01	1.000000e-05	1.886357e-01	7.785072e-01	7.867520e-01	7.879948e-01
3	3L_4052971_SNP	4052971	0	T	C	0.012	2.232477e-03	1.308629e-01	1.000000e-05	2.374516e-01	9.864095e-01	9.693337e-01	9.696648e-01
3	3L_4052980_SNP	4052980	0	A	G	0.018	1.117060e-01	1.068565e-01	2.446328e-02	2.990388e-01	2.973660e-01	2.907408e-01	2.934736e-01
3	3L_4053053_SNP	4053053	5	C	T	0.479	-8.610353e-03	2.883711e-02	1.000000e-05	1.144096e-01	7.656295e-01	7.866168e-01	7.940690e-01
3	3L_4053066_SNP	4053066	0	G	T	0.018	-3.407598e-02	1.071398e-01	1.000000e-05	3.443690e-01	7.508456e-01	7.226402e-01	7.280595e-01
3	3L_4053068_SNP	4053068	0	T	A	0.018	-3.407598e-02	1.071398e-01	1.000000e-05	3.443690e-01	7.508456e-01	7.226402e-01	7.280595e-01
3	3L_4053081_SNP	4053081	3	C	A	0.503	-6.221437e-03	2.863951e-02	1.000000e-05	1.508715e-01	8.282938e-01	8.521756e-01	8.572026e-01
3	3L_4053086_SNP	4053086	1	A	T	0.036	6.620571e-02	7.631654e-02	1.000000e-05	1.910403e-01	3.869125e-01	3.853658e-01	3.873259e-01
3	3L_4053088_SNP	4053088	1	C	T	0.024	-4.824065e-02	9.302814e-02	1.000000e-05	1.129505e-01	6.047583e-01	6.135117e-01	6.179783e-01
3	3L_4053091_SNP	4053091	0	T	A	0.036	6.724102e-02	7.630259e-02	1.000000e-05	1.893862e-01	3.794612e-01	3.779276e-01	3.799388e-01
3	3L_4053097_SNP	4053097	1	T	C	0.078	8.129489e-03	5.312841e-02	1.000000e-05	2.223326e-01	8.785716e-01	8.804410e-01	8.806710e-01
3	3L_4053099_SNP	4053099	1	A	T	0.006	-1.620092e-01	1.840877e-01	1.000000e-05	2.369546e-01	3.800962e-01	3.759336e-01	3.777769e-01
3	3L_4053100_SNP	4053100	2	T	A	0.072	8.135848e-03	5.513227e-02	1.000000e-05	2.207052e-01	8.828615e-01	8.858444e-01	8.860928e-01
3	3L_4053101_SNP	4053101	0	T	C	0.018	-3.407598e-02	1.071398e-01	1.000000e-05	3.443690e-01	7.508456e-01	7.226402e-01	7.280595e-01
3	3L_4053103_SNP	4053103	1	G	A	0.024	-4.824065e-02	9.302814e-02	1.000000e-05	1.129505e-01	6.047583e-01	6.135117e-01	6.179783e-01
3	3L_4053125_INS	4053125	3	ATGTGAAT	TA	0.006	-9.583558e-03	1.845218e-01	1.000000e-05	2.213427e-01	9.586411e-01	9.754971e-01	9.758129e-01
3	3L_4053141_SNP	4053141	3	T	C	0.030	1.765859e-02	8.353524e-02	1.000000e-05	1.861575e-01	8.328416e-01	8.461541e-01	8.478122e-01
3	3L_4053149_SNP	4053149	3	A	T	0.030	1.765859e-02	8.353524e-02	1.000000e-05	1.861575e-01	8.328416e-01	8.461541e-01	8.478122e-01
3	3L_4053151_SNP	4053151	3	T	G	0.030	1.765859e-02	8.353524e-02	1.000000e-05	1.861575e-01	8.328416e-01	8.461541e-01	8.478122e-01
3	3L_4053153_SNP	4053153	3	G	A	0.030	1.765859e-02	8.353524e-02	1.000000e-05	1.861575e-01	8.328416e-01	8.461541e-01	8.478122e-01
3	3L_4053154_SNP	4053154	3	C	A	0.030	1.765859e-02	8.353524e-02	1.000000e-05	1.861575e-01	8.328416e-01	8.461541e-01	8.478122e-01
3	3L_4053157_INS	4053157	5	GGATG	G	0.018	3.073047e-02	1.071758e-01	1.000000e-05	1.126619e-01	7.746770e-01	7.971553e-01	8.051896e-01
3	3L_4053161_SNP	4053161	5	A	G	0.025	1.034437e-01	9.278474e-02	1.000000e-05	1.000000e-05	2.665139e-01	2.672462e-01	2.746634e-01
3	3L_4053163_SNP	4053163	2	A	T	0.036	-1.243860e-02	7.649183e-02	1.000000e-05	2.695503e-01	8.710206e-01	8.529648e-01	8.544919e-01
3	3L_4053165_SNP	4053165	4	T	A	0.372	-3.016917e-02	2.962904e-02	1.000000e-05	1.000000e-05	3.100506e-01	3.116658e-01	3.220932e-01
3	3L_4053172_SNP	4053172	0	G	T	0.006	2.095078e-01	1.837954e-01	1.000000e-05	6.685302e-02	2.559712e-01	2.561288e-01	2.606771e-01
3	3L_4053264_SNP	4053264	2	A	G	0.024	4.941583e-02	9.303127e-02	1.000000e-05	2.747912e-01	5.960079e-01	5.870624e-01	5.884594e-01
3	3L_4053265_SNP	4053265	1	A	T	0.066	-1.972190e-02	5.736888e-02	1.000000e-05	1.242263e-01	7.314517e-01	7.474397e-01	7.528142e-01
3	3L_4053269_SNP	4053269	0	G	A	0.012	-1.442459e-02	1.309106e-01	9.530102e-03	2.195028e-01	9.123945e-01	9.179767e-01	9.182321e-01
3	3L_4053322_SNP	4053322	1	G	T	0.018	-6.056482e-03	1.071773e-01	1.000000e-05	2.263461e-01	9.550043e-01	9.582770e-01	9.583589e-01
3	3L_4053324_SNP	4053324	0	C	A	0.024	-3.755758e-02	9.305098e-02	1.000000e-05	1.836078e-01	6.870089e-01	6.920457e-01	6.933548e-01
3	3L_4053337_SNP	4053337	1	A	G	0.012	-1.434392e-02	1.309148e-01	9.427788e-03	2.194683e-01	9.128852e-01	9.185425e-01	9.187989e-01
3	3L_4053377_SNP	4053377	0	A	G	0.006	1.354269e-02	1.845103e-01	1.000000e-05	2.379504e-01	9.415778e-01	9.328428e-01	9.330918e-01
3	3L_4053389_SNP	4053389	2	A	G	0.012	5.738893e-02	1.308456e-01	6.730823e-02	3.799131e-01	6.615214e-01	6.380963e-01	6.450161e-01
3	3L_4053391_SNP	4053391	9	A	C	0.245	2.075712e-02	3.387007e-02	1.000000e-05	2.725756e-01	5.408171e-01	5.332683e-01	5.347316e-01
3	3L_4053392_SNP	4053392	1	A	C	0.006	-4.294542e-02	1.844865e-01	1.000000e-05	2.541896e-01	8.162163e-01	8.069226e-01	8.076234e-01
3	3L_4053394_SNP	4053394	6	C	A	0.401	-5.544926e-03	2.948492e-02	1.000000e-05	1.786853e-01	8.510595e-01	8.700273e-01	8.725215e-01
3	3L_4053400_SNP	4053400	0	A	G	0.006	2.179569e-01	1.837361e-01	1.000000e-05	1.000000e-05	2.372188e-01	2.374409e-01	2.592997e-01
3	3L_4053416_SNP	4053416	0	C	T	0.012	2.232477e-03	1.308629e-01	1.000000e-05	2.374516e-01	9.864095e-01	9.693337e-01	9.696648e-01
3	3L_4053431_SNP	4053431	0	T	C	0.006	-9.848655e-02	1.843549e-01	1.000000e-05	2.731509e-01	5.939022e-01	5.851821e-01	5.865482e-01
3	3L_4053443_INS	4053443	1	CA	C	0.024	-3.852032e-02	9.305541e-02	1.000000e-05	1.825625e-01	6.794448e-01	6.843629e-01	6.857037e-01
3	3L_4053470_INS	4053470	1	GG	A	0.060	-2.215176e-03	5.999815e-02	1.000000e-05	2.296987e-01	9.705926e-01	9.689269e-01	9.689763e-01
3	3L_4053474_SNP	4053474	0	G	A	0.012	-1.442459e-02	1.309106e-01	9.530102e-03	2.195028e-01	9.123945e-01	9.179767e-01	9.182321e-01
3	3L_4053483_SNP	4053483	9	G	T	0.365	-7.335128e-03	3.030250e-02	1.000000e-05	1.708333e-01	8.090298e-01	8.244722e-01	8.269996e-01
3	3L_4053484_SNP	4053484	0	T	C	0.006	4.681924e-02	1.844775e-01	1.000000e-05	2.271463e-01	7.999690e-01	7.990245e-01	7.993603e-01
3	3L_4053508_SNP	4053508	1	A	G	0.006	-4.854013e-02	1.844781e-01	1.000000e-05	2.081218e-01	7.927834e-01	7.967264e-01	7.973138e-01
3	3L_4053562_SNP	4053562	2	A	C	0.006	-6.541659e-02	1.844501e-01	1.000000e-05	1.592128e-01	7.232964e-01	7.337641e-01	7.362975e-01
3	3L_4053564_SNP	4053564	0	C	T	0.048	8.315336e-03	6.664392e-02	1.000000e-05	2.106103e-01	9.008545e-01	9.117040e-01	9.122958e-01
3	3L_4053583_SNP	4053583	1	A	G	0.048	-1.570623e-02	6.664590e-02	1.000000e-05	1.532532e-01	8.139816e-01	8.347566e-01	8.390356e-01
3	3L_4053611_SNP	4053611	2	T	A	0.006	-9.410258e-02	1.843754e-01	1.000000e-05	1.594426e-01	6.104592e-01	6.156302e-01	6.177362e-01
3	3L_4053630_SNP	4053630	6	C	T	0.512	2.191953e-02	2.886577e-02	1.000000e-05	2.222173e-01	4.487138e-01	4.455761e-01	4.470583e-01
3	3L_4053632_SNP	4053632	0	G	T	0.012	-1.442459e-02	1.309106e-01	9.530102e-03	2.195028e-01	9.123945e-01	9.179767e-01	9.182321e-01
3	3L_4053702_SNP	4053702	0	T	C	0.030	-9.453230e-02	8.320579e-02	1.293675e-02	3.033108e-01	2.575412e-01	2.511296e-01	2.540823e-01
3	3L_4053714_SNP	4053714	2	G	T	0.006	-8.558701e-03	1.845187e-01	1.000000e-05	2.227287e-01	9.630600e-01	9.799872e-01	9.802448e-01
3	3L_4053723_SNP	4053723	1	T	G	0.006	5.907114e-02	1.844596e-01	1.000000e-05	2.530730e-01	7.491899e-01	7.421721e-01	7.428780e-01
3	3L_4053724_SNP	4053724	1	C	T	0.048	-4.632728e-02	6.655998e-02	1.000000e-05	9.749400e-02	4.873877e-01	4.924901e-01	4.966805e-01
3	3L_4053727_SNP	4053727	0	C	T	0.024	-8.852033e-02	9.284278e-02	1.000000e-05	2.116629e-01	3.417518e-01	3.389840e-01	3.410591e-01
3	3L_4053771_SNP	4053771	2	C	A	0.259	-7.205579e-03	3.258626e-02	1.000000e-05	3.050472e-01	8.252683e-01	7.999262e-01	8.034314e-01
3	3L_4053813_SNP	4053813	1	C	T	0.006	1.960715e-02	1.845103e-01	1.000000e-05	2.356994e-01	9.154997e-01	9.102910e-01	9.104907e-01
3	3L_4053830_SNP	4053830	1	A	C	0.030	1.232229e-01	8.298154e-02	1.000000e-05	1.000000e-05	1.394551e-01	1.385026e-01	1.437859e-01
3	3L_4053876_SNP	4053876	3	A	G	0.079	3.067861e-02	5.310600e-02	1.000000e-05	1.896592e-01	5.642586e-01	5.652397e-01	5.665611e-01
3	3L_4053882_SNP	4053882	3	A	T	0.424	-1.740511e-04	2.897760e-02	1.000000e-05	2.290325e-01	9.952148e-01	9.939911e-01	9.940006e-01
3	3L_4053894_SNP	4053894	5	T	C	0.061	5.974830e-02	5.986600e-02	1.000000e-05	3.505254e-02	3.197155e-01	3.214043e-01	3.274531e-01
3	3L_4053895_SNP	4053895	2	A	C	0.036	5.652866e-02	7.637201e-02	1.000000e-05	1.345394e-01	4.602393e-01	4.628299e-01	4.656625e-01
3	3L_4053899_SNP	4053899	0	A	T	0.012	1.543890e-01	1.303259e-01	1.200780e-02	3.024141e-01	2.378539e-01	2.319171e-01	2.349371e-01
3	3L_4053901_SNP	4053901	1	G	C	0.006	-3.271446e-01	1.827959e-01	6.106332e-02	3.586478e-01	7.532969e-02	7.206099e-02	7.554244e-02
3	3L_4053915_SNP	4053915	2	T	C	0.024	5.279281e-02	9.302010e-02	1.000000e-05	2.277742e-01	5.711128e-01	5.682047e-01	5.691637e-01
3	3L_4053917_SNP	4053917	0	C	T	0.012	-1.442459e-02	1.309106e-01	9.530102e-03	2.195028e-01	9.123945e-01	9.179767e-01	9.182321e-01
3	3L_4053918_SNP	4053918	1	A	T	0.024	-1.368313e-02	9.309737e-02	1.000000e-05	2.334529e-01	8.833289e-01	8.801983e-01	8.804060e-01
3	3L_4053972_DEL	4053972	12	G	GTTGC	0.199	4.949697e-03	3.690916e-02	1.000000e-05	2.242620e-01	8.934821e-01	8.948453e-01	8.950327e-01
3	3L_4053980_SNP	4053980	5	G	T	0.080	-3.440034e-02	5.312042e-02	2.541318e-02	3.323229e-01	5.181437e-01	5.046554e-01	5.077658e-01
3	3L_4053985_SNP	4053985	0	A	T	0.012	7.143323e-02	1.307455e-01	1.000000e-05	2.500046e-01	5.855567e-01	5.798949e-01	5.809178e-01
3	3L_4053990_SNP	4053990	2	A	C	0.018	1.142146e-02	1.071805e-01	1.000000e-05	2.708287e-01	9.152645e-01	8.901234e-01	8.921475e-01
3	3L_4054084_SNP	4054084	0	C	G	0.024	3.741511e-02	9.306200e-02	1.630628e-02	3.080364e-01	6.881681e-01	6.718217e-01	6.744599e-01
3	3L_4054106_SNP	4054106	1	A	G	0.012	1.285287e-01	1.304870e-01	1.000000e-05	1.000000e-05	3.260611e-01	3.280385e-01	3.422941e-01
3	3L_4054112_SNP	4054112	0	C	G	0.024	3.633268e-02	9.305390e-02	1.000000e-05	2.885230e-01	6.967061e-01	6.831395e-01	6.849332e-01
3	3L_4054138_SNP	4054138	7	C	T	0.447	4.319909e-03	2.915776e-02	1.000000e-05	2.441872e-01	8.823992e-01	8.737724e-01	8.741909e-01
3	3L_4054148_SNP	4054148	7	A	C	0.298	-5.132892e-03	3.169203e-02	1.000000e-05	2.169737e-01	8.715331e-01	8.762111e-01	8.765419e-01
3	3L_4054155_SNP	4054155	0	T	G	0.006	1.354269e-02	1.845103e-01	1.000000e-05	2.379504e-01	9.415778e-01	9.328428e-01	9.330918e-01
3	3L_4054156_INS	4054156	4	GG	G	0.207	-1.632052e-02	3.541456e-02	7.313997e-03	3.047611e-01	6.455152e-01	6.314045e-01	6.337202e-01
3	3L_4054159_SNP	4054159	3	T	A	0.212	1.961646e-03	3.503188e-02	1.000000e-05	2.217680e-01	9.554123e-01	9.680422e-01	9.682818e-01
3	3L_4054176_DEL	4054176	0	C	CAGCTTATTGACAC	0.012	2.150199e-01	1.297945e-01	1.000000e-05	1.000000e-05	9.948556e-02	9.833608e-02	1.108563e-01
3	3L_4054191_SNP	4054191	1	C	A	0.012	2.131046e-01	1.298182e-01	1.000000e-05	1.000000e-05	1.025742e-01	1.014325e-01	1.140987e-01
3	3L_4054207_SNP	4054207	2	G	A	0.042	4.742911e-02	7.095568e-02	9.716566e-02	4.218460e-01	5.047857e-01	4.864294e-01	4.937008e-01
3	3L_4054216_SNP	4054216	3	A	T	0.061	3.376949e-02	5.997236e-02	6.969477e-02	3.938871e-01	5.741373e-01	5.541735e-01	5.606129e-01
3	3L_4054219_SNP	4054219	1	C	A	0.006	-1.993230e-01	1.838669e-01	1.000000e-05	1.393767e-01	2.799097e-01	2.790672e-01	2.821388e-01
3	3L_4054224_SNP	4054224	6	C	T	0.062	3.119861e-02	6.001507e-02	5.999586e-02	3.822943e-01	6.038632e-01	5.831706e-01	5.892849e-01
3	3L_4054225_SNP	4054225	1	A	G	0.006	-1.993230e-01	1.838669e-01	1.000000e-05	1.393767e-01	2.799097e-01	2.790672e-01	2.821388e-01
3	3L_4054233_SNP	4054233	5	T	C	0.129	9.327130e-03	4.300409e-02	1.000000e-05	2.819106e-01	8.285609e-01	8.095804e-01	8.115691e-01
3	3L_4054240_SNP	4054240	4	A	G	0.067	-3.181532e-02	5.737322e-02	1.000000e-05	1.267822e-01	5.799608e-01	5.868660e-01	5.902414e-01
3	3L_4054242_SNP	4054242	6	T	C	0.117	-1.525350e-02	4.490483e-02	1.000000e-05	1.383069e-01	7.345231e-01	7.488556e-01	7.530261e-01
3	3L_4054248_SNP	4054248	4	C	T	0.122	-2.724777e-03	4.389872e-02	1.000000e-05	2.193556e-01	9.505821e-01	9.670920e-01	9.674726e-01
3	3L_4054251_SNP	4054251	4	C	G	0.201	6.266964e-03	3.582783e-02	1.000000e-05	2.914960e-01	8.613566e-01	8.356594e-01	8.386189e-01
3	3L_4054254_SNP	4054254	0	A	T	0.006	2.127344e-01	1.837730e-01	1.000000e-05	1.213634e-01	2.486929e-01	2.479488e-01	2.513509e-01
3	3L_4054255_SNP	4054255	1	A	G	0.006	-9.226364e-02	1.843776e-01	1.000000e-05	1.619445e-01	6.174521e-01	6.226172e-01	6.246383e-01
3	3L_4054259_SNP	4054259	1	C	T	0.006	-9.226364e-02	1.843776e-01	1.000000e-05	1.619445e-01	6.174521e-01	6.226172e-01	6.246383e-01
3	3L_4054267_SNP	4054267	4	A	G	0.201	-2.558756e-03	3.583058e-02	1.000000e-05	2.195087e-01	9.431553e-01	9.554961e-01	9.558011e-01
3	3L_4054268_DEL	4054268	0	T	TTTTTAT	0.012	-3.664162e-02	1.308321e-01	1.000000e-05	2.647149e-01	7.797755e-01	7.690801e-01	7.700973e-01
3	3L_4054285_SNP	4054285	3	T	A	0.006	-6.680196e-02	1.844505e-01	1.000000e-05	1.556279e-01	7.176876e-01	7.283268e-01	7.310399e-01
3	3L_4054322_SNP	4054322	4	G	A	0.030	-1.637482e-01	8.258222e-02	1.000000e-05	1.000000e-05	4.903389e-02	4.799224e-02	5.166603e-02
3	3L_4054324_SNP	4054324	9	A	G	0.346	2.126050e-03	3.067083e-02	1.000000e-05	2.634450e-01	9.448197e-01	9.177415e-01	9.195517e-01
3	3L_4054325_SNP	4054325	7	G	C	0.193	-2.746351e-02	3.670800e-02	1.000000e-05	1.040401e-01	4.554214e-01	4.592445e-01	4.630863e-01
3	3L_4054330_SNP	4054330	5	C	T	0.043	5.149203e-02	7.098171e-02	3.778897e-02	3.303580e-01	4.692117e-01	4.577494e-01	4.607255e-01
3	3L_4054332_SNP	4054332	4	G	A	0.037	6.665133e-03	7.651368e-02	1.000000e-05	2.338893e-01	9.306888e-01	9.261231e-01	9.262765e-01
3	3L_4054339_DEL	4054339	5	C	CAAGTTTGTGTCCTAAGTCTTTCGTTTAAGTTTTCACT	0.061	3.317159e-02	6.002838e-02	8.676971e-02	4.015801e-01	5.812818e-01	5.612793e-01	5.683338e-01
3	3L_4054339_SNP	4054339	21	C	A	0.245	-7.189952e-03	3.527954e-02	1.000000e-05	1.686150e-01	8.387598e-01	8.596085e-01	8.628257e-01
3	3L_4054342_SNP	4054342	22	G	T	0.240	8.941555e-05	3.566253e-02	1.000000e-05	2.421929e-01	9.980025e-01	9.703074e-01	9.710482e-01
3	3L_4054345_SNP	4054345	20	A	T	0.034	1.766946e-02	8.368560e-02	1.000000e-05	2.351875e-01	8.330362e-01	8.295653e-01	8.298684e-01
3	3L_4054368_SNP	4054368	26	A	G	0.007	-3.297003e-01	1.828644e-01	5.654614e-02	3.532379e-01	7.320555e-02	7.003613e-02	7.347613e-02
3	3L_4054369_SNP	4054369	25	T	C	0.014	2.140457e-01	1.299434e-01	1.000000e-05	2.591110e-01	1.014038e-01	9.850298e-02	1.017869e-01
3	3L_4054395_SNP	4054395	12	C	T	0.032	4.445472e-02	8.355068e-02	1.000000e-05	3.049356e-01	5.953897e-01	5.822857e-01	5.845329e-01
3	3L_4054396_SNP	4054396	14	T	A	0.071	-1.220354e-02	5.755307e-02	1.000000e-05	1.556543e-01	8.323361e-01	8.558276e-01	8.603641e-01
3	3L_4054410_SNP	4054410	14	G	A	0.123	3.869211e-03	4.507526e-02	1.000000e-05	2.214172e-01	9.316979e-01	9.377739e-01	9.379775e-01
3	3L_4054415_SNP	4054415	9	A	C	0.013	2.102508e-01	1.298865e-01	1.000000e-05	2.569314e-01	1.074045e-01	1.044384e-01	1.077191e-01
3	3L_4054434_SNP	4054434	15	T	G	0.275	-1.722666e-03	3.332632e-02	1.000000e-05	2.250536e-01	9.588372e-01	9.653187e-01	9.654225e-01
3	3L_4054436_SNP	4054436	16	A	G	0.283	-5.166402e-03	3.312636e-02	1.000000e-05	2.161177e-01	8.762537e-01	8.817216e-01	8.820708e-01
3	3L_4054456_SNP	4054456	12	A	C	0.359	-8.633914e-03	3.069701e-02	1.000000e-05	1.559840e-01	7.788594e-01	7.944748e-01	7.977949e-01
3	3L_4054457_SNP	4054457	6	G	T	0.012	-1.614402e-01	1.302911e-01	1.000000e-05	2.452471e-01	2.170674e-01	2.132559e-01	2.160771e-01
3	3L_4054473_SNP	4054473	12	C	A	0.128	-1.129587e-02	4.404768e-02	1.000000e-05	2.452183e-01	7.979236e-01	7.923015e-01	7.927946e-01
3	3L_4054478_SNP	4054478	12	A	T	0.128	1.673953e-02	4.403725e-02	1.000000e-05	2.382593e-01	7.043407e-01	7.003473e-01	7.009349e-01
3	3L_4054517_SNP	4054517	4	C	T	0.006	-8.833083e-02	1.843994e-01	1.000000e-05	1.646094e-01	6.325555e-01	6.379736e-01	6.399144e-01
3	3L_4054536_SNP	4054536	16	T	A	0.230	-2.087151e-02	3.540560e-02	1.000000e-05	1.268133e-01	5.563291e-01	5.622618e-01	5.655643e-01
3	3L_4054553_SNP	4054553	7	T	A	0.019	6.430968e-02	1.070986e-01	1.000000e-05	2.454676e-01	5.490109e-01	5.444768e-01	5.455800e-01
3	3L_4054562_SNP	4054562	7	A	T	0.006	2.284397e-01	1.836835e-01	1.000000e-05	3.147499e-01	2.153786e-01	2.091586e-01	2.123866e-01
3	3L_4054572_SNP	4054572	12	T	C	0.051	3.624940e-02	6.673552e-02	3.855292e-02	3.378304e-01	5.877345e-01	5.723264e-01	5.758649e-01
3	3L_4054574_SNP	4054574	21	C	G	0.259	1.178277e-02	3.464629e-02	6.619623e-03	2.907907e-01	7.342206e-01	7.183626e-01	7.203789e-01
3	3L_4054579_SNP	4054579	10	T	C	0.025	-8.597960e-02	9.292927e-02	1.000000e-05	1.000000e-05	3.561969e-01	3.589125e-01	3.703292e-01
3	3L_4054594_SNP	4054594	8	A	T	0.019	-1.352187e-01	1.067064e-01	1.000000e-05	1.498118e-01	2.068573e-01	2.052629e-01	2.084521e-01
3	3L_4054598_SNP	4054598	7	A	G	0.006	2.356101e-01	1.836248e-01	3.492571e-03	3.207239e-01	2.012435e-01	1.951381e-01	1.984678e-01
3	3L_4054612_SNP	4054612	9	T	G	0.006	-5.500939e-03	1.845441e-01	1.000000e-05	2.269267e-01	9.762558e-01	9.937252e-01	9.938082e-01
3	3L_4054614_SNP	4054614	10	T	C	0.006	-7.422664e-03	1.845474e-01	1.000000e-05	2.242953e-01	9.679653e-01	9.854930e-01	9.856891e-01
3	3L_4054623_SNP	4054623	7	T	A	0.012	4.255951e-02	1.308507e-01	4.490426e-02	3.879550e-01	7.453996e-01	7.123478e-01	7.215636e-01
3	3L_4054625_SNP	4054625	3	A	T	0.024	1.089648e-01	9.273242e-02	1.000000e-05	1.000000e-05	2.416592e-01	2.419543e-01	2.503595e-01
3	3L_4054634_SNP	4054634	14	T	A	0.065	3.948917e-02	6.016246e-02	1.012630e-01	3.922432e-01	5.124913e-01	4.968456e-01	5.026394e-01
3	3L_4054641_SNP	4054641	15	G	A	0.340	-1.725462e-02	3.137034e-02	1.000000e-05	9.779475e-02	5.830383e-01	5.918214e-01	5.968807e-01
3	3L_4054662_SNP	4054662	7	A	T	0.348	-7.466528e-03	3.043525e-02	1.000000e-05	1.676239e-01	8.065078e-01	8.224942e-01	8.252486e-01
3	3L_4054672_DEL	4054672	5	C	CATAACATGTAAGCAAA	0.153	7.686565e-03	3.998224e-02	1.000000e-05	2.154243e-01	8.477818e-01	8.516019e-01	8.519841e-01
3	3L_4054690_SNP	4054690	4	G	A	0.159	6.540155e-03	3.932699e-02	1.000000e-05	2.231616e-01	8.681217e-01	8.694811e-01	8.697163e-01
3	3L_4054692_SNP	4054692	6	T	G	0.160	-1.511347e-03	3.937592e-02	1.000000e-05	2.270752e-01	9.694288e-01	9.960657e-01	9.961698e-01
3	3L_4054694_SNP	4054694	0	G	T	0.042	-2.285289e-02	7.100493e-02	1.000000e-05	2.236847e-01	7.479718e-01	7.472105e-01	7.476659e-01
3	3L_4054695_SNP	4054695	5	C	T	0.147	9.909040e-03	4.067944e-02	3.170486e-02	3.114387e-01	8.078504e-01	7.847134e-01	7.885442e-01
3	3L_4054697_SNP	4054697	3	C	G	0.164	5.643965e-03	3.871007e-02	1.000000e-05	2.224886e-01	8.842554e-01	8.864844e-01	8.867044e-01
3	3L_4054699_SNP	4054699	0	T	G	0.024	1.044200e-01	9.274319e-02	1.000000e-05	1.679291e-01	2.618309e-01	2.601662e-01	2.629564e-01
3	3L_4054700_SNP	4054700	0	G	T	0.024	1.044200e-01	9.274319e-02	1.000000e-05	1.679291e-01	2.618309e-01	2.601662e-01	2.629564e-01
3	3L_4054711_SNP	4054711	0	T	C	0.024	1.044200e-01	9.274319e-02	1.000000e-05	1.679291e-01	2.618309e-01	2.601662e-01	2.629564e-01
3	3L_4054716_SNP	4054716	7	A	G	0.025	1.035544e-01	9.279862e-02	1.000000e-05	1.695730e-01	2.660758e-01	2.643974e-01	2.671522e-01
3	3L_4054718_SNP	4054718	7	C	T	0.012	1.269466e-03	1.308972e-01	1.000000e-05	2.358211e-01	9.922737e-01	9.752463e-01	9.755150e-01
3	3L_4054720_SNP	4054720	13	C	T	0.194	2.452667e-02	3.735237e-02	1.000000e-05	1.608364e-01	5.123284e-01	5.145315e-01	5.166025e-01
3	3L_4054733_SNP	4054733	7	T	A	0.006	2.170555e-01	1.837667e-01	1.000000e-05	1.000000e-05	2.392337e-01	2.394887e-01	2.614124e-01
3	3L_4054741_SNP	4054741	11	A	G	0.172	1.369237e-02	3.889246e-02	1.000000e-05	1.982258e-01	7.252420e-01	7.289437e-01	7.298246e-01
3	3L_4054745_SNP	4054745	8	T	G	0.013	-1.600508e-01	1.303117e-01	1.000000e-05	2.476211e-01	2.211046e-01	2.171975e-01	2.200003e-01
3	3L_4054764_SNP	4054764	0	A	G	0.006	2.472783e-01	1.835124e-01	1.000000e-05	2.490326e-01	1.796637e-01	1.759495e-01	1.789833e-01
3	3L_4054783_SNP	4054783	8	T	A	0.263	-1.400235e-02	3.303786e-02	8.242237e-03	3.017415e-01	6.722404e-01	6.574242e-01	6.597036e-01
3	3L_4054788_SNP	4054788	5	A	T	0.141	3.717076e-03	4.138916e-02	1.000000e-05	2.724028e-01	9.285481e-01	9.003317e-01	9.026654e-01
3	3L_4054794_SNP	4054794	6	A	T	0.148	-7.108173e-03	4.068213e-02	1.000000e-05	1.817171e-01	8.615089e-01	8.814432e-01	8.838393e-01
3	3L_4054797_SNP	4054797	6	A	T	0.136	1.769040e-02	4.218441e-02	3.025107e-02	3.149509e-01	6.754962e-01	6.596327e-01	6.625290e-01
3	3L_4054798_SNP	4054798	4	T	C	0.201	1.865702e-02	3.580186e-02	1.000000e-05	7.561505e-02	6.029786e-01	6.138005e-01	6.209976e-01
3	3L_4054812_SNP	4054812	4	A	T	0.018	-3.015716e-02	1.071707e-01	1.000000e-05	6.731953e-02	7.787589e-01	8.073112e-01	8.227867e-01
3	3L_4054815_SNP	4054815	0	T	A	0.030	4.869027e-02	8.343764e-02	1.000000e-05	3.092363e-01	5.603132e-01	5.475684e-01	5.499305e-01
3	3L_4054816_SNP	4054816	2	T	C	0.223	2.668895e-02	3.424494e-02	1.000000e-05	6.205298e-02	4.368806e-01	4.413015e-01	4.470905e-01
3	3L_4054818_SNP	4054818	5	G	A	0.110	6.486247e-03	4.597840e-02	1.126370e-02	2.975146e-01	8.879844e-01	8.572065e-01	8.611300e-01
3	3L_4054819_SNP	4054819	0	T	C	0.018	6.770045e-02	1.070436e-01	1.000000e-05	2.466841e-01	5.279586e-01	5.233114e-01	5.245020e-01
3	3L_4054859_SNP	4054859	0	G	C	0.012	-1.604411e-01	1.302692e-01	1.000000e-05	2.497924e-01	2.198359e-01	2.158733e-01	2.186886e-01
3	3L_4054920_SNP	4054920	0	A	G	0.006	2.179569e-01	1.837361e-01	1.000000e-05	1.000000e-05	2.372188e-01	2.374409e-01	2.592997e-01
3	3L_4054928_SNP	4054928	0	G	A	0.018	6.259242e-02	1.070623e-01	1.000000e-05	1.675799e-01	5.595866e-01	5.625053e-01	5.643345e-01
3	3L_4054931_SNP	4054931	4	C	G	0.348	1.157651e-02	3.015304e-02	1.000000e-05	2.241416e-01	7.015254e-01	6.995908e-01	7.001566e-01
3	3L_4054934_DEL	4054934	0	C	CACCA	0.012	-2.065998e-01	1.298768e-01	1.000000e-05	1.926139e-02	1.135715e-01	1.124558e-01	1.170376e-01
3	3L_4054941_DEL	4054941	0	T	TGCACACACACTCCCCAGCGAGT	0.012	-2.065998e-01	1.298768e-01	1.000000e-05	1.926139e-02	1.135715e-01	1.124558e-01	1.170376e-01
3	3L_4054953_SNP	4054953	2	G	C	0.006	1.824140e-01	1.839760e-01	1.000000e-05	2.334124e-01	3.228796e-01	3.190351e-01	3.211998e-01
3	3L_4055016_SNP	4055016	5	A	C	0.067	-2.161185e-02	5.741451e-02	1.000000e-05	8.911154e-02	7.070869e-01	7.245219e-01	7.328243e-01
3	3L_4055034_SNP	4055034	4	C	A	0.067	-5.869504e-02	5.724900e-02	2.545922e-02	3.225781e-01	3.067327e-01	2.987189e-01	3.017433e-01
3	3L_4055049_SNP	4055049	2	T	G	0.006	-9.448656e-03	1.845185e-01	1.000000e-05	2.276822e-01	9.592221e-01	9.607342e-01	9.607980e-01
3	3L_4055057_SNP	4055057	4	C	G	0.043	1.000458e-01	7.063926e-02	1.000000e-05	2.904469e-02	1.585637e-01	1.577313e-01	1.624875e-01
3	3L_4055108_SNP	4055108	0	T	G	0.018	1.506538e-01	1.065418e-01	2.204311e-02	3.203696e-01	1.592245e-01	1.542086e-01	1.576448e-01
3	3L_4055135_SNP	4055135	0	A	T	0.012	-3.664162e-02	1.308321e-01	1.000000e-05	2.647149e-01	7.797755e-01	7.690801e-01	7.700973e-01
3	3L_4055149_SNP	4055149	1	A	G	0.012	5.895264e-02	1.307877e-01	1.000000e-05	1.696707e-01	6.527575e-01	6.582560e-01	6.600414e-01
3	3L_4055191_SNP	4055191	0	C	G	0.018	1.506538e-01	1.065418e-01	2.204311e-02	3.203696e-01	1.592245e-01	1.542086e-01	1.576448e-01
3	3L_4055196_SNP	4055196	3	T	C	0.012	-5.330838e-02	1.308119e-01	1.000000e-05	7.346184e-02	6.841517e-01	7.006062e-01	7.100600e-01
3	3L_4055215_SNP	4055215	3	A	G	0.012	-5.330838e-02	1.308119e-01	1.000000e-05	7.346184e-02	6.841517e-01	7.006062e-01	7.100600e-01
3	3L_4055221_INS	4055221	1	TT	T	0.006	-3.271446e-01	1.827959e-01	6.106332e-02	3.586478e-01	7.532969e-02	7.206099e-02	7.554244e-02
3	3L_4055256_SNP	4055256	1	T	C	0.042	-3.420351e-02	7.097006e-02	2.408529e-02	3.722304e-01	6.304814e-01	6.074722e-01	6.131938e-01
3	3L_4055296_SNP	4055296	0	A	T	0.006	-9.415843e-02	1.843685e-01	1.000000e-05	2.446253e-01	6.102342e-01	6.053931e-01	6.062873e-01
3	3L_4055314_SNP	4055314	3	A	G	0.061	-4.884979e-03	6.002037e-02	1.000000e-05	2.341797e-01	9.352309e-01	9.305012e-01	9.306553e-01
3	3L_4055318_SNP	4055318	0	A	G	0.006	2.095078e-01	1.837954e-01	1.000000e-05	6.685302e-02	2.559712e-01	2.561288e-01	2.606771e-01
3	3L_4055344_SNP	4055344	1	C	T	0.018	1.401061e-01	1.066252e-01	1.000000e-05	1.018658e-01	1.906573e-01	1.896041e-01	1.933861e-01
3	3L_4055363_SNP	4055363	1	G	A	0.054	6.980519e-02	6.281016e-02	1.000000e-05	1.949421e-01	2.680172e-01	2.655676e-01	2.681415e-01
3	3L_4055368_SNP	4055368	3	C	G	0.006	-9.420753e-02	1.843784e-01	1.000000e-05	1.608727e-01	6.100673e-01	6.150880e-01	6.171396e-01
3	3L_4055369_SNP	4055369	3	T	G	0.006	-9.420753e-02	1.843784e-01	1.000000e-05	1.608727e-01	6.100673e-01	6.150880e-01	6.171396e-01
3	3L_4055373_SNP	4055373	6	G	A	0.019	-2.453463e-03	1.072084e-01	1.000000e-05	2.276298e-01	9.817695e-01	9.879255e-01	9.879597e-01
3	3L_4055383_SNP	4055383	5	A	G	0.012	-5.531593e-02	1.308167e-01	1.000000e-05	6.718529e-02	6.729516e-01	6.888389e-01	6.986357e-01
3	3L_4055446_SNP	4055446	17	C	T	0.179	4.645854e-02	3.889203e-02	1.937367e-01	5.353456e-01	2.339663e-01	2.239343e-01	2.318587e-01
3	3L_4055447_SNP	4055447	0	T	C	0.006	2.316258e-01	1.836354e-01	1.000000e-05	3.154231e-01	2.089578e-01	2.028364e-01	2.060932e-01
3	3L_4055448_SNP	4055448	4	T	C	0.012	-6.370847e-02	1.307888e-01	1.000000e-05	2.493079e-01	6.268232e-01	6.212747e-01	6.221673e-01
3	3L_4055482_SNP	4055482	0	T	G	0.012	-2.065998e-01	1.298768e-01	1.000000e-05	1.926139e-02	1.135715e-01	1.124558e-01	1.170376e-01
3	3L_4055494_SNP	4055494	7	A	G	0.143	-4.165299e-03	4.143120e-02	1.000000e-05	2.197342e-01	9.200407e-01	9.267244e-01	9.269744e-01
3	3L_4055508_SNP	4055508	0	G	A	0.006	-2.499073e-01	1.834909e-01	1.000000e-05	1.826488e-01	1.750559e-01	1.726965e-01	1.758270e-01
3	3L_4055554_SNP	4055554	0	A	T	0.012	-8.512860e-02	1.306961e-01	1.000000e-05	2.843469e-01	5.157226e-01	5.070736e-01	5.088219e-01
3	3L_4055579_SNP	4055579	1	T	C	0.006	2.327402e-01	1.836276e-01	2.223567e-03	3.197545e-01	2.067667e-01	2.005726e-01	2.038756e-01
3	3L_4055591_SNP	4055591	1	T	C	0.012	-1.593496e-01	1.302820e-01	1.000000e-05	2.441139e-01	2.230205e-01	2.191986e-01	2.219831e-01
3	3L_4055615_SNP	4055615	3	A	T	0.024	3.182709e-02	9.309001e-02	5.961164e-03	2.895980e-01	7.328617e-01	7.177939e-01	7.197305e-01
3	3L_4055656_SNP	4055656	2	A	G	0.090	6.220937e-02	4.956790e-02	1.000000e-05	7.724837e-02	2.112305e-01	2.106703e-01	2.148207e-01
3	3L_4055666_SNP	4055666	2	C	G	0.163	4.170031e-02	3.855414e-02	1.000000e-05	1.000000e-05	2.809973e-01	2.820069e-01	2.891015e-01
3	3L_4055668_SNP	4055668	6	A	G	0.426	2.879168e-02	2.914404e-02	1.000000e-05	1.000000e-05	3.246347e-01	3.265790e-01	3.357167e-01
3	3L_4055671_SNP	4055671	13	T	C	0.174	2.786908e-02	3.889912e-02	1.000000e-05	1.311079e-01	4.747235e-01	4.777326e-01	4.807411e-01
3	3L_4055672_SNP	4055672	7	G	A	0.168	3.813272e-02	3.869396e-02	1.000000e-05	2.406751e-02	3.258150e-01	3.277202e-01	3.341401e-01
3	3L_4055693_SNP	4055693	4	C	T	0.274	3.774979e-02	3.206029e-02	1.000000e-05	1.000000e-05	2.406963e-01	2.409754e-01	2.509713e-01
3	3L_4055735_SNP	4055735	0	T	C	0.042	3.318654e-02	7.098035e-02	1.000000e-05	1.992778e-01	6.407228e-01	6.422623e-01	6.432371e-01
3	3L_4055748_SNP	4055748	1	G	T	0.030	2.694574e-02	8.350466e-02	1.000000e-05	1.237771e-01	7.473395e-01	7.648064e-01	7.706622e-01
3	3L_4055763_SNP	4055763	1	T	G	0.030	-5.379497e-03	8.352981e-02	1.000000e-05	2.174550e-01	9.487275e-01	9.711569e-01	9.717369e-01
3	3L_4055789_SNP	4055789	2	G	A	0.018	-5.068313e-02	1.071121e-01	1.000000e-05	1.000000e-05	6.367074e-01	6.514902e-01	6.681826e-01
3	3L_4055814_SNP	4055814	0	G	T	0.006	-6.749684e-02	1.844389e-01	1.000000e-05	1.545853e-01	7.148626e-01	7.254763e-01	7.282324e-01
3	3L_4055842_SNP	4055842	8	C	T	0.256	6.153476e-04	3.331389e-02	1.000000e-05	2.325407e-01	9.852851e-01	9.757806e-01	9.758835e-01
3	3L_4055857_SNP	4055857	6	A	T	0.037	4.497347e-02	7.645372e-02	1.000000e-05	2.292521e-01	5.571677e-01	5.540225e-01	5.550335e-01
3	3L_4055865_SNP	4055865	0	T	C	0.018	7.027404e-02	1.070336e-01	1.000000e-05	2.910247e-01	5.123726e-01	5.026668e-01	5.045774e-01
3	3L_4055875_SNP	4055875	2	A	G	0.078	6.315620e-02	5.291913e-02	1.000000e-05	2.682458e-01	2.343970e-01	2.299508e-01	2.327445e-01
3	3L_4055927_SNP	4055927	3	T	C	0.103	3.082021e-02	4.704975e-02	1.000000e-05	2.027156e-01	5.133386e-01	5.125891e-01	5.138911e-01
3	3L_4055928_SNP	4055928	3	G	A	0.024	1.036114e-01	9.276938e-02	1.000000e-05	1.137775e-01	2.656636e-01	2.652728e-01	2.687684e-01
3	3L_4055932_SNP	4055932	0	G	A	0.012	1.273439e-01	1.304892e-01	1.000000e-05	3.180167e-01	3.305357e-01	3.219293e-01	3.248044e-01
3	3L_4055938_SNP	4055938	11	G	A	0.439	1.323160e-02	2.956333e-02	1.000000e-05	1.976965e-01	6.550485e-01	6.568517e-01	6.578339e-01
3	3L_4055947_SNP	4055947	6	G	C	0.457	-2.242979e-02	2.896333e-02	1.000000e-05	1.530616e-01	4.397838e-01	4.409013e-01	4.432789e-01
3	3L_4055961_SNP	4055961	0	G	C	0.012	7.568327e-02	1.307311e-01	1.000000e-05	9.673105e-02	5.634256e-01	5.711704e-01	5.764192e-01
3	3L_4055966_SNP	4055966	0	T	G	0.012	7.568327e-02	1.307311e-01	1.000000e-05	9.673105e-02	5.634256e-01	5.711704e-01	5.764192e-01
3	3L_4055976_SNP	4055976	0	A	G	0.006	2.179569e-01	1.837361e-01	1.000000e-05	1.000000e-05	2.372188e-01	2.374409e-01	2.592997e-01
3	3L_4055980_SNP	4055980	0	T	C	0.006	2.179569e-01	1.837361e-01	1.000000e-05	1.000000e-05	2.372188e-01	2.374409e-01	2.592997e-01
3	3L_4055983_SNP	4055983	4	T	A	0.104	4.452683e-03	4.712576e-02	1.000000e-05	2.285718e-01	9.248378e-01	9.246366e-01	9.247518e-01
3	3L_4055984_SNP	4055984	7	C	G	0.441	1.756508e-02	2.916889e-02	1.000000e-05	1.680656e-01	5.478723e-01	5.501685e-01	5.520291e-01
3	3L_4055997_SNP	4055997	4	C	G	0.427	-5.112905e-02	2.877052e-02	1.000000e-05	1.141437e-01	7.737757e-02	7.592113e-02	7.940343e-02
3	3L_4055999_SNP	4055999	1	G	A	0.012	-1.642174e-02	1.309072e-01	8.321057e-03	2.180792e-01	9.003226e-01	9.058387e-01	9.061334e-01
3	3L_4056011_SNP	4056011	0	C	T	0.006	2.179569e-01	1.837361e-01	1.000000e-05	1.000000e-05	2.372188e-01	2.374409e-01	2.592997e-01
3	3L_4056012_SNP	4056012	0	T	G	0.006	2.179569e-01	1.837361e-01	1.000000e-05	1.000000e-05	2.372188e-01	2.374409e-01	2.592997e-01
3	3L_4056019_SNP	4056019	0	T	G	0.006	2.751299e-01	1.832735e-01	1.000000e-05	5.759500e-02	1.352039e-01	1.340890e-01	1.383316e-01
3	3L_4056021_SNP	4056021	6	G	T	0.358	1.763281e-02	3.011689e-02	1.000000e-05	7.629969e-03	5.590207e-01	5.691138e-01	5.818711e-01
3	3L_4056023_DEL	4056023	1	G	GAA	0.012	5.882162e-02	1.307881e-01	1.000000e-05	2.361074e-01	6.534792e-01	6.497236e-01	6.504328e-01
3	3L_4056024_SNP	4056024	3	G	A	0.012	-1.403118e-02	1.309281e-01	1.002397e-02	2.197260e-01	9.147859e-01	9.204159e-01	9.206652e-01
3	3L_4056029_SNP	4056029	4	A	C	0.012	-4.974107e-02	1.308253e-01	1.000000e-05	8.532391e-02	7.042756e-01	7.216974e-01	7.304500e-01
3	3L_4056032_SNP	4056032	3	G	T	0.012	-5.330838e-02	1.308119e-01	1.000000e-05	7.346184e-02	6.841517e-01	7.006062e-01	7.100600e-01
3	3L_4056042_SNP	4056042	0	A	T	0.131	2.934634e-02	4.201078e-02	1.000000e-05	1.986213e-01	4.858151e-01	4.849390e-01	4.863895e-01
3	3L_4056043_SNP	4056043	8	A	G	0.475	-4.493690e-02	2.891399e-02	1.000000e-05	1.000000e-05	1.220512e-01	1.209885e-01	1.265979e-01
3	3L_4056044_SNP	4056044	5	A	G	0.393	2.561100e-02	2.943945e-02	1.000000e-05	5.117026e-02	3.855812e-01	3.887094e-01	3.945774e-01
3	3L_4056051_SNP	4056051	10	A	T	0.405	2.677670e-02	2.974049e-02	1.000000e-05	4.037999e-02	3.692410e-01	3.720764e-01	3.782787e-01
3	3L_4056067_SNP	4056067	5	G	A	0.012	-4.919299e-02	1.308315e-01	1.000000e-05	8.688686e-02	7.073950e-01	7.249861e-01	7.336591e-01
3	3L_4056073_SNP	4056073	3	T	A	0.133	2.334566e-02	4.209125e-02	1.000000e-05	2.024955e-01	5.798847e-01	5.799595e-01	5.810415e-01
3	3L_4056080_DEL	4056080	16	ATTTAAA	A	0.408	1.648544e-02	3.033542e-02	1.000000e-05	1.124111e-01	5.875569e-01	5.955320e-01	5.998961e-01
3	3L_4056097_SNP	4056097	7	G	A	0.205	1.641896e-02	3.589291e-02	1.000000e-05	1.559671e-01	6.479509e-01	6.546626e-01	6.570484e-01
3	3L_4056101_SNP	4056101	5	G	C	0.012	-7.633726e-02	1.307530e-01	1.000000e-05	8.726514e-02	5.601286e-01	5.683185e-01	5.739262e-01
3	3L_4056113_SNP	4056113	4	A	C	0.018	7.877454e-02	1.070217e-01	1.000000e-05	3.160595e-01	4.627323e-01	4.512340e-01	4.538306e-01
3	3L_4056114_SNP	4056114	7	G	A	0.012	-7.667375e-02	1.307619e-01	1.000000e-05	8.436724e-02	5.584292e-01	5.666728e-01	5.724523e-01
3	3L_4056119_SNP	4056119	3	A	T	0.036	-1.454396e-02	7.649830e-02	1.000000e-05	2.193389e-01	8.494463e-01	8.523638e-01	8.526715e-01
3	3L_4056143_SNP	4056143	3	T	A	0.097	1.112572e-02	4.838948e-02	1.000000e-05	2.085444e-01	8.184369e-01	8.236011e-01	8.241639e-01
3	3L_4056144_SNP	4056144	4	C	T	0.128	3.160866e-03	4.299010e-02	1.000000e-05	2.281479e-01	9.414765e-01	9.415225e-01	9.416124e-01
3	3L_4056157_SNP	4056157	8	C	T	0.406	2.401925e-02	2.955360e-02	1.000000e-05	1.300925e-01	4.175339e-01	4.193327e-01	4.222972e-01
3	3L_4056173_SNP	4056173	7	G	A	0.429	-4.440193e-02	2.909378e-02	1.000000e-05	1.737256e-01	1.288716e-01	1.267341e-01	1.300551e-01
3	3L_4056180_SNP	4056180	3	C	T	0.164	-1.174022e-02	3.870183e-02	1.000000e-05	2.553137e-01	7.620026e-01	7.541126e-01	7.548577e-01
3	3L_4056184_SNP	4056184	8	T	G	0.463	-5.344520e-02	2.887285e-02	1.000000e-05	1.589990e-01	6.593863e-02	6.437236e-02	6.759685e-02
3	3L_4056192_SNP	4056192	5	A	T	0.153	-2.151961e-02	3.995180e-02	1.000000e-05	2.664415e-01	5.908573e-01	5.834344e-01	5.846682e-01
3	3L_4056201_SNP	4056201	3	C	G	0.006	-9.288643e-02	1.843824e-01	1.000000e-05	2.430607e-01	6.150906e-01	6.104547e-01	6.113213e-01
3	3L_4056206_SNP	4056206	5	T	G	0.141	3.110384e-02	4.131970e-02	1.000000e-05	1.901236e-01	4.526600e-01	4.519607e-01	4.536364e-01
3	3L_4056221_INS	4056221	4	TGATCGCTATGACCGCAAAATTACAAGAGAGAAAGAAAGAATACAGTTCAGTTCAATTAGCATCGATATATAAAATGTTAATCCGCTGTTAAGACAGCTGAAGCACCGGGTGACTCCGCTCATAATCCGTACA	T	0.018	2.190908e-02	1.071828e-01	1.000000e-05	2.414191e-01	8.382846e-01	8.327752e-01	8.331547e-01
3	3L_4056224_SNP	4056224	2	A	T	0.036	2.678265e-03	7.649765e-02	1.000000e-05	2.443170e-01	9.721130e-01	9.523491e-01	9.530109e-01
3	3L_4056244_SNP	4056244	4	G	A	0.012	-1.592919e-01	1.302970e-01	1.000000e-05	2.514925e-01	2.232405e-01	2.192039e-01	2.220039e-01
3	3L_4056255_SNP	4056255	9	A	G	0.214	1.956038e-02	3.555197e-02	1.686340e-02	3.247955e-01	5.829279e-01	5.686173e-01	5.715453e-01
3	3L_4056259_SNP	4056259	13	G	A	0.252	2.149904e-02	3.401055e-02	1.000000e-05	1.063439e-01	5.281726e-01	5.341405e-01	5.383733e-01
3	3L_4056277_SNP	4056277	3	A	G	0.055	3.461270e-02	6.301493e-02	1.698749e-02	3.111346e-01	5.835530e-01	5.706650e-01	5.731131e-01
3	3L_4056299_SNP	4056299	1	T	C	0.060	5.781141e-02	5.986480e-02	9.205166e-02	3.992913e-01	3.355993e-01	3.246899e-01	3.294339e-01
3	3L_4056308_SNP	4056308	0	C	G	0.018	1.623176e-02	1.071651e-01	1.000000e-05	2.161169e-01	8.797928e-01	8.853831e-01	8.857320e-01
3	3L_4056321_SNP	4056321	0	T	C	0.012	-1.442459e-02	1.309106e-01	9.530102e-03	2.195028e-01	9.123945e-01	9.179767e-01	9.182321e-01
3	3L_4056325_DEL	4056325	1	C	CC	0.006	1.196314e-01	1.842828e-01	1.000000e-05	1.895168e-01	5.171238e-01	5.172852e-01	5.187423e-01
3	3L_4056335_SNP	4056335	0	T	A	0.012	-1.604411e-01	1.302692e-01	1.000000e-05	2.497924e-01	2.198359e-01	2.158733e-01	2.186886e-01
3	3L_4056347_SNP	4056347	0	T	C	0.065	-1.074083e-01	5.676840e-02	1.000000e-05	1.000000e-05	6.022621e-02	5.911530e-02	6.422554e-02
3	3L_4056388_SNP	4056388	2	C	A	0.018	-4.008767e-02	1.071391e-01	1.000000e-05	1.763137e-01	7.087592e-01	7.156321e-01	7.172469e-01
3	3L_4056416_SNP	4056416	1	T	G	0.030	-9.766338e-02	8.318621e-02	1.000000e-05	1.465321e-01	2.420633e-01	2.407397e-01	2.438352e-01
3	3L_4056423_SNP	4056423	23	C	A	0.469	-4.299332e-03	3.061185e-02	1.000000e-05	2.143313e-01	8.884774e-01	8.956598e-01	8.960654e-01
3	3L_4056448_SNP	4056448	4	T	C	0.171	-2.275939e-02	3.813637e-02	1.000000e-05	2.554685e-01	5.514609e-01	5.452490e-01	5.464425e-01
3	3L_4056454_SNP	4056454	1	C	A	0.012	-1.600908e-01	1.302765e-01	1.000000e-05	2.487340e-01	2.208657e-01	2.169263e-01	2.197330e-01
3	3L_4056466_SNP	4056466	1	A	T	0.006	1.960715e-02	1.845103e-01	1.000000e-05	2.356994e-01	9.154997e-01	9.102910e-01	9.104907e-01
3	3L_4056517_SNP	4056517	1	A	T	0.030	1.714911e-02	8.352025e-02	1.000000e-05	2.762531e-01	8.375668e-01	8.199048e-01	8.216174e-01
3	3L_4056553_SNP	4056553	3	G	T	0.109	2.752202e-02	4.589964e-02	4.920328e-02	3.638150e-01	5.495817e-01	5.333239e-01	5.377988e-01
3	3L_4056555_SNP	4056555	0	T	C	0.006	-2.002815e-01	1.838573e-01	1.000000e-05	1.397394e-01	2.775869e-01	2.767092e-01	2.797827e-01
3	3L_4056556_SNP	4056556	2	C	T	0.012	-5.231230e-02	1.308095e-01	1.000000e-05	7.644441e-02	6.897354e-01	7.064814e-01	7.157779e-01
3	3L_4056558_SNP	4056558	1	C	T	0.024	8.230786e-03	9.310122e-02	1.000000e-05	2.558588e-01	9.296599e-01	9.105000e-01	9.115907e-01
3	3L_4056590_SNP	4056590	3	G	T	0.145	-4.664172e-03	4.062008e-02	1.000000e-05	2.072678e-01	9.087232e-01	9.236847e-01	9.245383e-01
3	3L_4056596_SNP	4056596	2	T	G	0.006	1.872087e-01	1.839470e-01	1.000000e-05	1.488841e-01	3.102864e-01	3.095867e-01	3.123980e-01
3	3L_4056625_SNP	4056625	4	A	C	0.220	3.601118e-02	3.459266e-02	1.000000e-05	1.410968e-01	2.993864e-01	2.987589e-01	3.017335e-01
3	3L_4056690_SNP	4056690	0	A	G	0.054	-3.117567e-02	6.298626e-02	1.000000e-05	1.347332e-01	6.212829e-01	6.291279e-01	6.324202e-01
3	3L_4056698_SNP	4056698	5	G	T	0.325	1.790412e-02	3.072891e-02	1.000000e-05	1.782805e-01	5.609214e-01	5.628502e-01	5.644139e-01
3	3L_4056711_SNP	4056711	3	T	G	0.206	2.037201e-02	3.537242e-02	1.000000e-05	1.157698e-01	5.654430e-01	5.724383e-01	5.763081e-01
3	3L_4056732_SNP	4056732	0	A	G	0.024	8.594683e-03	9.309423e-02	1.000000e-05	2.568524e-01	9.265532e-01	9.073217e-01	9.084529e-01
3	3L_4056762_SNP	4056762	1	G	C	0.042	2.976022e-02	7.099876e-02	1.000000e-05	2.713872e-01	6.756372e-01	6.656780e-01	6.669024e-01
3	3L_4056773_SNP	4056773	0	T	C	0.006	1.354269e-02	1.845103e-01	1.000000e-05	2.379504e-01	9.415778e-01	9.328428e-01	9.330918e-01
3	3L_4056776_SNP	4056776	8	C	A	0.331	2.577426e-02	3.085792e-02	1.242878e-01	4.481265e-01	4.047743e-01	3.902187e-01	3.973246e-01
3	3L_4056802_SNP	4056802	3	T	C	0.255	1.820062e-03	3.287699e-02	1.000000e-05	2.536059e-01	9.559184e-01	9.332042e-01	9.343715e-01
3	3L_4056864_SNP	4056864	0	A	G	0.006	4.681924e-02	1.844775e-01	1.000000e-05	2.271463e-01	7.999690e-01	7.990245e-01	7.993603e-01
3	3L_4056871_SNP	4056871	4	A	G	0.220	8.598240e-03	3.469898e-02	1.000000e-05	2.276354e-01	8.045991e-01	8.040332e-01	8.043583e-01
3	3L_4056893_SNP	4056893	0	T	C	0.006	4.681924e-02	1.844775e-01	1.000000e-05	2.271463e-01	7.999690e-01	7.990245e-01	7.993603e-01
3	3L_4056898_SNP	4056898	0	A	C	0.012	-1.604411e-01	1.302692e-01	1.000000e-05	2.497924e-01	2.198359e-01	2.158733e-01	2.186886e-01
3	3L_4056906_SNP	4056906	6	A	C	0.296	-9.956880e-04	3.165297e-02	1.000000e-05	2.269811e-01	9.749434e-01	9.942501e-01	9.943344e-01
3	3L_4056909_SNP	4056909	1	T	C	0.132	-8.507216e-03	4.208630e-02	1.000000e-05	2.234185e-01	8.400568e-01	8.401696e-01	8.404486e-01
3	3L_4056927_SNP	4056927	0	C	T	0.006	-1.244670e-01	1.842602e-01	1.000000e-05	2.010408e-01	5.003009e-01	4.993383e-01	5.007098e-01
3	3L_4056936_SNP	4056936	0	C	A	0.006	-1.244670e-01	1.842602e-01	1.000000e-05	2.010408e-01	5.003009e-01	4.993383e-01	5.007098e-01
3	3L_4056937_SNP	4056937	0	T	A	0.006	-1.244670e-01	1.842602e-01	1.000000e-05	2.010408e-01	5.003009e-01	4.993383e-01	5.007098e-01
3	3L_4056962_SNP	4056962	1	C	G	0.030	-2.232070e-02	8.351290e-02	1.000000e-05	1.865096e-01	7.895912e-01	7.990559e-01	8.004355e-01
3	3L_4056966_SNP	4056966	5	A	T	0.006	1.205292e-02	1.845279e-01	1.000000e-05	2.372273e-01	9.479997e-01	9.391882e-01	9.394179e-01
3	3L_4056971_SNP	4056971	1	C	A	0.018	-3.323242e-02	1.071473e-01	1.000000e-05	1.729929e-01	7.568311e-01	7.669731e-01	7.689246e-01
3	3L_4057002_SNP	4057002	1	A	T	0.018	-3.323242e-02	1.071473e-01	1.000000e-05	1.729929e-01	7.568311e-01	7.669731e-01	7.689246e-01
3	3L_4057004_SNP	4057004	8	T	G	0.319	-8.369779e-03	3.120318e-02	1.000000e-05	2.265638e-01	7.888516e-01	7.874073e-01	7.877676e-01
3	3L_4057007_SNP	4057007	1	C	T	0.012	-6.090463e-03	1.308669e-01	1.000000e-05	2.351922e-01	9.629363e-01	9.543435e-01	9.545172e-01
3	3L_4057013_SNP	4057013	2	T	C	0.036	8.836874e-02	7.618983e-02	1.000000e-05	1.691859e-01	2.477756e-01	2.459782e-01	2.488283e-01
3	3L_4057018_SNP	4057018	6	T	C	0.302	-7.133303e-03	3.146185e-02	1.000000e-05	2.154561e-01	8.209137e-01	8.233365e-01	8.237461e-01
3	3L_4057022_SNP	4057022	2	A	C	0.030	5.848244e-02	8.337344e-02	6.498422e-02	4.068305e-01	4.840033e-01	4.662094e-01	4.723150e-01
3	3L_4057035_SNP	4057035	0	A	G	0.018	-3.247445e-02	1.071429e-01	1.000000e-05	1.743501e-01	7.621971e-01	7.724360e-01	7.743403e-01
3	3L_4057061_SNP	4057061	5	T	C	0.331	-5.863083e-03	3.061026e-02	1.000000e-05	2.034649e-01	8.483368e-01	8.567740e-01	8.575424e-01
3	3L_4057080_DEL	4057080	4	A	AA	0.012	-5.501884e-02	1.307952e-01	4.415827e-02	4.018480e-01	6.745557e-01	6.466431e-01	6.550189e-01
3	3L_4057094_SNP	4057094	4	T	C	0.104	-2.529269e-02	4.708612e-02	1.000000e-05	2.567878e-01	5.918777e-01	5.853599e-01	5.864452e-01
3	3L_4057102_SNP	4057102	0	T	A	0.006	3.419661e-02	1.844942e-01	1.000000e-05	2.133484e-01	8.531782e-01	8.583511e-01	8.587784e-01
3	3L_4057119_SNP	4057119	0	G	A	0.006	-1.501351e-02	1.845096e-01	1.000000e-05	2.323569e-01	9.352459e-01	9.316868e-01	9.318121e-01
3	3L_4057166_SNP	4057166	1	A	G	0.012	5.657799e-02	1.307940e-01	1.000000e-05	1.817722e-01	6.658863e-01	6.702953e-01	6.716683e-01
3	3L_4057199_SNP	4057199	1	G	A	0.012	-1.848810e-01	1.300786e-01	1.000000e-05	1.391158e-01	1.571049e-01	1.553701e-01	1.588274e-01
3	3L_4057207_SNP	4057207	7	C	T	0.342	-1.670276e-03	3.057074e-02	1.000000e-05	2.228515e-01	9.564938e-01	9.667802e-01	9.669631e-01
3	3L_4057210_SNP	4057210	5	C	A	0.221	-8.794624e-03	3.472867e-02	1.000000e-05	2.045250e-01	8.003975e-01	8.053995e-01	8.060832e-01
3	3L_4057223_SNP	4057223	4	G	A	0.335	-2.083739e-03	3.042653e-02	1.000000e-05	2.219174e-01	9.454826e-01	9.539854e-01	9.541828e-01
3	3L_4057230_SNP	4057230	0	G	A	0.018	-9.181339e-02	1.069353e-01	1.000000e-05	2.519461e-01	3.918058e-01	3.869453e-01	3.887835e-01
3	3L_4057268_SNP	4057268	0	T	C	0.006	-1.410105e-01	1.841884e-01	1.000000e-05	2.722141e-01	4.450149e-01	4.383893e-01	4.401640e-01
3	3L_4057276_SNP	4057276	1	T	A	0.018	-2.005374e-02	1.071670e-01	1.000000e-05	1.839088e-01	8.517903e-01	8.687960e-01	8.708286e-01
3	3L_4057282_SNP	4057282	0	A	T	0.012	-1.442459e-02	1.309106e-01	9.530102e-03	2.195028e-01	9.123945e-01	9.179767e-01	9.182321e-01
3	3L_4057300_SNP	4057300	1	A	C	0.006	-1.406073e-01	1.841936e-01	1.000000e-05	2.726545e-01	4.463279e-01	4.396561e-01	4.414312e-01
3	3L_4057321_SNP	4057321	2	T	C	0.024	-1.746215e-02	9.310047e-02	1.000000e-05	2.346672e-01	8.514488e-01	8.478975e-01	8.481662e-01
3	3L_4057333_SNP	4057333	0	A	G	0.006	2.751299e-01	1.832735e-01	1.000000e-05	5.759500e-02	1.352039e-01	1.340890e-01	1.383316e-01
3	3L_4057345_SNP	4057345	6	A	C	0.321	-2.950725e-03	3.095842e-02	1.000000e-05	2.235716e-01	9.241816e-01	9.277080e-01	9.278657e-01
3	3L_4057372_SNP	4057372	3	G	A	0.018	1.798448e-01	1.062512e-01	1.426261e-01	4.599913e-01	9.240018e-02	8.796934e-02	9.232156e-02
3	3L_4057418_SNP	4057418	3	A	G	0.079	4.574522e-02	5.304065e-02	1.000000e-05	1.478144e-01	3.896810e-01	3.901549e-01	3.927512e-01
3	3L_4057441_SNP	4057441	0	C	G	0.018	7.027404e-02	1.070336e-01	1.000000e-05	2.910247e-01	5.123726e-01	5.026668e-01	5.045774e-01
3	3L_4057471_INS	4057471	1	AATTTGCTTTCGA	A	0.012	5.657799e-02	1.307940e-01	1.000000e-05	1.817722e-01	6.658863e-01	6.702953e-01	6.716683e-01
3	3L_4057485_SNP	4057485	8	C	G	0.319	-8.399860e-03	3.120313e-02	1.000000e-05	2.410058e-01	7.881106e-01	7.825951e-01	7.830414e-01
3	3L_4057507_SNP	4057507	3	T	C	0.042	-4.126697e-02	7.098294e-02	1.000000e-05	7.765396e-02	5.617833e-01	5.704333e-01	5.768160e-01
3	3L_4057510_SNP	4057510	1	A	C	0.036	3.789661e-02	7.643277e-02	1.000000e-05	1.343216e-01	6.206798e-01	6.282435e-01	6.316765e-01
3	3L_4057515_SNP	4057515	4	A	G	0.049	-1.999338e-02	6.666966e-02	1.000000e-05	1.404710e-01	7.646383e-01	7.815323e-01	7.860208e-01
3	3L_4057524_SNP	4057524	6	T	C	0.154	6.884885e-03	4.000550e-02	1.000000e-05	2.459339e-01	8.635698e-01	8.553721e-01	8.558380e-01
3	3L_4057527_SNP	4057527	5	T	C	0.202	-6.274559e-02	3.552662e-02	1.000000e-05	2.259055e-01	7.920764e-02	7.682568e-02	8.004639e-02
3	3L_4057565_SNP	4057565	0	T	C	0.006	7.359039e-02	1.844249e-01	1.000000e-05	2.045139e-01	6.903866e-01	6.922642e-01	6.930526e-01
3	3L_4057579_SNP	4057579	6	C	G	0.463	-2.315220e-02	2.893093e-02	1.000000e-05	1.862434e-01	4.247052e-01	4.236813e-01	4.255282e-01
3	3L_4057587_SNP	4057587	0	A	G	0.006	2.751299e-01	1.832735e-01	1.000000e-05	5.759500e-02	1.352039e-01	1.340890e-01	1.383316e-01
3	3L_4057596_SNP	4057596	0	A	G	0.012	3.006810e-02	1.308422e-01	1.000000e-05	2.417569e-01	8.185267e-01	8.131726e-01	8.135820e-01
3	3L_4057603_SNP	4057603	1	T	C	0.006	3.417265e-01	1.826004e-01	1.000000e-05	2.258287e-01	6.304301e-02	6.109990e-02	6.422356e-02
3	3L_4057619_SNP	4057619	6	A	T	0.290	1.076438e-02	3.184876e-02	4.592622e-02	3.512936e-01	7.358022e-01	7.104081e-01	7.163370e-01
3	3L_4057620_SNP	4057620	7	G	A	0.280	8.155781e-03	3.230607e-02	2.911016e-02	3.477125e-01	8.010029e-01	7.687579e-01	7.756011e-01
3	3L_4057633_SNP	4057633	3	T	A	0.176	-7.593300e-02	3.716303e-02	1.000000e-05	1.943016e-01	4.260965e-02	4.112753e-02	4.400508e-02
3	3L_4057635_SNP	4057635	0	T	A	0.006	-6.749684e-02	1.844389e-01	1.000000e-05	1.545853e-01	7.148626e-01	7.254763e-01	7.282324e-01
3	3L_4057641_SNP	4057641	8	G	A	0.188	-6.164685e-02	3.696924e-02	5.494229e-02	3.088419e-01	9.729702e-02	9.375975e-02	9.718218e-02
3	3L_4057643_SNP	4057643	6	A	T	0.167	2.694910e-02	3.873577e-02	3.387349e-02	3.240819e-01	4.875794e-01	4.760318e-01	4.788372e-01
3	3L_4057644_SNP	4057644	7	C	G	0.410	-2.382160e-02	2.942080e-02	1.000000e-05	1.676590e-01	4.192800e-01	4.192474e-01	4.213885e-01
3	3L_4057655_SNP	4057655	0	T	C	0.006	-6.749684e-02	1.844389e-01	1.000000e-05	1.545853e-01	7.148626e-01	7.254763e-01	7.282324e-01
3	3L_4057661_SNP	4057661	4	T	C	0.177	-6.277711e-02	3.735001e-02	4.466425e-02	2.957269e-01	9.468649e-02	9.132989e-02	9.469816e-02
3	3L_4057688_SNP	4057688	1	C	A	0.006	1.395137e-02	1.845134e-01	1.000000e-05	2.381332e-01	9.398191e-01	9.311131e-01	9.313669e-01
3	3L_4057694_SNP	4057694	0	A	T	0.006	-1.927136e-02	1.845072e-01	1.000000e-05	2.224513e-01	9.169401e-01	9.211684e-01	9.213525e-01
3	3L_4057703_SNP	4057703	7	G	T	0.273	-1.316192e-02	3.251702e-02	1.000000e-05	1.354206e-01	6.861675e-01	6.972736e-01	7.010868e-01
3	3L_4057709_DEL	4057709	0	C	CGGC	0.006	4.681924e-02	1.844775e-01	1.000000e-05	2.271463e-01	7.999690e-01	7.990245e-01	7.993603e-01
3	3L_4057740_SNP	4057740	1	A	G	0.030	-1.050123e-02	8.352688e-02	1.000000e-05	2.144599e-01	9.001036e-01	9.082278e-01	9.086427e-01
3	3L_4057745_SNP	4057745	4	T	C	0.104	-3.823844e-02	4.703348e-02	1.000000e-05	1.059581e-01	4.173799e-01	4.200562e-01	4.237859e-01
3	3L_4057750_SNP	4057750	4	A	G	0.195	-2.517384e-02	3.619590e-02	1.000000e-05	1.663652e-01	4.877215e-01	4.887569e-01	4.907651e-01
3	3L_4057751_SNP	4057751	5	A	T	0.129	-5.081525e-02	4.282896e-02	1.000000e-05	1.000000e-05	2.371323e-01	2.373530e-01	2.447365e-01
3	3L_4057770_SNP	4057770	4	G	A	0.055	-1.901183e-02	6.305902e-02	1.000000e-05	1.666351e-01	7.634162e-01	7.752751e-01	7.776596e-01
3	3L_4057775_SNP	4057775	8	G	C	0.231	-1.216589e-02	3.448062e-02	1.000000e-05	1.827857e-01	7.246615e-01	7.308976e-01	7.322936e-01
3	3L_4057796_SNP	4057796	6	A	T	0.191	5.503148e-03	3.674032e-02	1.000000e-05	2.353504e-01	8.811161e-01	8.776672e-01	8.778986e-01
3	3L_4057810_SNP	4057810	9	A	C	0.214	-1.251646e-02	3.556915e-02	1.000000e-05	1.026352e-01	7.253663e-01	7.432820e-01	7.507176e-01
3	3L_4057812_SNP	4057812	4	T	C	0.006	-9.719366e-02	1.843725e-01	1.000000e-05	6.011759e-02	5.987868e-01	6.100710e-01	6.181436e-01
3	3L_4057814_SNP	4057814	5	A	T	0.233	2.698233e-04	3.407832e-02	1.000000e-05	2.352607e-01	9.936921e-01	9.767843e-01	9.770280e-01
3	3L_4057844_SNP	4057844	5	T	C	0.172	-3.433934e-02	3.810830e-02	1.000000e-05	1.000000e-05	3.688414e-01	3.718893e-01	3.838122e-01
3	3L_4057853_SNP	4057853	0	A	G	0.054	-8.769833e-02	6.266415e-02	1.000000e-05	1.000000e-05	1.635297e-01	1.627839e-01	1.692954e-01
3	3L_4057856_SNP	4057856	3	C	A	0.321	-3.799551e-02	3.052878e-02	1.000000e-05	1.000000e-05	2.150404e-01	2.149222e-01	2.295782e-01
3	3L_4057871_SNP	4057871	10	C	T	0.323	-3.840276e-02	3.116054e-02	1.000000e-05	1.000000e-05	2.195363e-01	2.194837e-01	2.327209e-01
3	3L_4057876_SNP	4057876	0	C	A	0.006	-1.617482e-01	1.840857e-01	1.000000e-05	2.388175e-01	3.808573e-01	3.765799e-01	3.784237e-01
3	3L_4057879_SNP	4057879	0	T	C	0.006	2.179569e-01	1.837361e-01	1.000000e-05	1.000000e-05	2.372188e-01	2.374409e-01	2.592997e-01
3	3L_4057881_SNP	4057881	0	C	G	0.006	1.354269e-02	1.845103e-01	1.000000e-05	2.379504e-01	9.415778e-01	9.328428e-01	9.330918e-01
3	3L_4057919_SNP	4057919	1	T	C	0.138	-6.602669e-02	4.098986e-02	1.000000e-05	1.000000e-05	1.091220e-01	1.080013e-01	1.150668e-01
3	3L_4057940_SNP	4057940	2	A	G	0.024	-8.306953e-02	9.288681e-02	1.000000e-05	3.322092e-02	3.724513e-01	3.754406e-01	3.821112e-01
3	3L_4057961_SNP	4057961	2	C	G	0.018	-1.413654e-01	1.066212e-01	1.000000e-05	1.000000e-05	1.867056e-01	1.862127e-01	1.938736e-01
3	3L_4057962_SNP	4057962	1	A	C	0.006	3.417265e-01	1.826004e-01	1.000000e-05	2.258287e-01	6.304301e-02	6.109990e-02	6.422356e-02
3	3L_4057972_SNP	4057972	1	A	C	0.006	3.069478e-01	1.829722e-01	1.000000e-05	1.000000e-05	9.531383e-02	9.415604e-02	9.881231e-02
3	3L_4057976_SNP	4057976	1	T	G	0.006	-1.620092e-01	1.840877e-01	1.000000e-05	2.369546e-01	3.800962e-01	3.759336e-01	3.777769e-01
3	3L_4057979_SNP	4057979	2	T	G	0.120	2.965837e-02	4.380210e-02	1.000000e-05	2.013856e-01	4.992854e-01	4.983319e-01	4.997030e-01
3	3L_4057982_SNP	4057982	1	A	G	0.060	2.492480e-02	5.996720e-02	1.000000e-05	1.858679e-01	6.782099e-01	6.826327e-01	6.838705e-01
3	3L_4057983_SNP	4057983	5	G	A	0.049	5.511008e-02	6.666974e-02	1.504521e-01	4.540123e-01	4.096430e-01	3.955019e-01	4.032099e-01
3	3L_4057994_SNP	4057994	4	G	T	0.195	1.142822e-02	3.624004e-02	5.923879e-03	2.876880e-01	7.528937e-01	7.372594e-01	7.391801e-01
3	3L_4058000_SNP	4058000	3	T	C	0.018	-6.761285e-02	1.070617e-01	1.000000e-05	1.000000e-05	5.285615e-01	5.372090e-01	5.521042e-01
3	3L_4058006_SNP	4058006	5	C	G	0.104	2.074594e-02	4.711625e-02	1.000000e-05	2.817652e-01	6.602826e-01	6.487023e-01	6.502379e-01
3	3L_4058019_SNP	4058019	1	A	G	0.006	2.755248e-01	1.832732e-01	1.000000e-05	5.664669e-02	1.346475e-01	1.335336e-01	1.377853e-01
3	3L_4058021_SNP	4058021	2	C	T	0.078	2.915083e-02	5.309749e-02	1.000000e-05	2.165537e-01	5.837391e-01	5.820500e-01	5.829966e-01
3	3L_4058072_SNP	4058072	5	T	A	0.012	-7.035964e-02	1.307733e-01	1.000000e-05	3.066726e-03	5.912786e-01	6.031349e-01	6.167404e-01
3	3L_4058078_SNP	4058078	1	T	C	0.138	-1.448673e-02	4.129366e-02	1.000000e-05	1.504012e-01	7.261667e-01	7.381783e-01	7.412975e-01
3	3L_4058085_SNP	4058085	2	A	G	0.048	-9.891153e-02	6.622365e-02	1.000000e-05	1.000000e-05	1.371790e-01	1.362100e-01	1.418497e-01
3	3L_4058097_SNP	4058097	2	A	T	0.193	-1.959317e-02	3.616382e-02	1.000000e-05	2.185157e-01	5.886902e-01	5.873559e-01	5.882727e-01
3	3L_4058124_SNP	4058124	0	T	C	0.018	7.027404e-02	1.070336e-01	1.000000e-05	2.910247e-01	5.123726e-01	5.026668e-01	5.045774e-01
3	3L_4058156_SNP	4058156	0	A	T	0.006	-1.244670e-01	1.842602e-01	1.000000e-05	2.010408e-01	5.003009e-01	4.993383e-01	5.007098e-01
3	3L_4058165_SNP	4058165	2	A	G	0.181	8.613487e-03	3.710092e-02	1.000000e-05	2.420672e-01	8.166968e-01	8.119421e-01	8.123563e-01
3	3L_4058219_SNP	4058219	1	G	A	0.054	-7.193808e-02	6.279567e-02	1.000000e-05	1.077590e-01	2.536138e-01	2.531692e-01	2.567934e-01
3	3L_4058223_SNP	4058223	0	C	G	0.018	4.405133e-02	1.071179e-01	1.000000e-05	2.078791e-01	6.814260e-01	6.824339e-01	6.831888e-01
3	3L_4058226_SNP	4058226	1	T	C	0.012	5.170323e-02	1.308062e-01	1.000000e-05	2.139225e-01	6.931541e-01	6.934304e-01	6.940841e-01
3	3L_4058237_SNP	4058237	2	A	C	0.006	1.872087e-01	1.839470e-01	1.000000e-05	1.488841e-01	3.102864e-01	3.095867e-01	3.123980e-01
3	3L_4058286_SNP	4058286	10	A	T	0.481	2.643459e-02	2.921986e-02	1.000000e-05	1.069734e-01	3.669466e-01	3.684188e-01	3.720559e-01
3	3L_4058304_SNP	4058304	8	A	G	0.506	2.358900e-02	2.903175e-02	1.000000e-05	8.850936e-02	4.176546e-01	4.208512e-01	4.252905e-01
3	3L_4058305_SNP	4058305	0	T	C	0.012	-1.442459e-02	1.309106e-01	9.530102e-03	2.195028e-01	9.123945e-01	9.179767e-01	9.182321e-01
3	3L_4058306_SNP	4058306	3	G	C	0.036	-1.233648e-01	7.590511e-02	1.000000e-05	1.000000e-05	1.060063e-01	1.048749e-01	1.147575e-01
3	3L_4058330_SNP	4058330	4	T	C	0.128	-2.262958e-02	4.295748e-02	2.219933e-02	3.247654e-01	5.990426e-01	5.838370e-01	5.868739e-01
3	3L_4058345_SNP	4058345	4	A	G	0.006	1.897444e-01	1.839382e-01	1.000000e-05	1.515588e-01	3.037759e-01	3.029212e-01	3.057174e-01
3	3L_4058351_SNP	4058351	2	C	G	0.030	4.921091e-02	8.345128e-02	1.000000e-05	1.924969e-01	5.561960e-01	5.567332e-01	5.580291e-01
3	3L_4058354_SNP	4058354	4	T	A	0.006	-8.201681e-02	1.844169e-01	1.000000e-05	2.134581e-01	6.570900e-01	6.570051e-01	6.577514e-01
3	3L_4058363_SNP	4058363	5	A	G	0.227	-8.535760e-03	3.439208e-02	1.000000e-05	2.293967e-01	8.042944e-01	8.026959e-01	8.030229e-01
3	3L_4058376_SNP	4058376	2	T	G	0.042	5.727128e-02	7.090650e-02	1.000000e-05	2.312266e-01	4.204183e-01	4.166709e-01	4.182908e-01
3	3L_4058408_SNP	4058408	0	G	A	0.018	7.027404e-02	1.070336e-01	1.000000e-05	2.910247e-01	5.123726e-01	5.026668e-01	5.045774e-01
3	3L_4058424_SNP	4058424	1	A	C	0.030	1.368429e-02	8.352410e-02	1.000000e-05	2.210306e-01	8.700592e-01	8.726042e-01	8.728621e-01
3	3L_4058442_SNP	4058442	9	A	G	0.509	-7.082590e-03	2.917850e-02	1.000000e-05	2.374149e-01	8.085117e-01	8.047363e-01	8.051022e-01
3	3L_4058450_SNP	4058450	9	T	C	0.472	5.012389e-03	2.922275e-02	1.000000e-05	2.195833e-01	8.640210e-01	8.668783e-01	8.671658e-01
3	3L_4058468_SNP	4058468	1	G	C	0.012	1.946902e-01	1.304513e-01	2.290122e-01	5.531871e-01	1.374830e-01	1.315824e-01	1.377497e-01
3	3L_4058480_SNP	4058480	0	C	T	0.006	-1.410105e-01	1.841884e-01	1.000000e-05	2.722141e-01	4.450149e-01	4.383893e-01	4.401640e-01
3	3L_4058483_SNP	4058483	3	T	C	0.036	-8.552832e-02	7.621808e-02	1.000000e-05	2.000617e-01	2.634181e-01	2.607781e-01	2.633563e-01
3	3L_4058486_SNP	4058486	3	G	T	0.036	-5.648255e-02	7.638091e-02	1.000000e-05	2.529008e-01	4.606569e-01	4.553682e-01	4.568845e-01
3	3L_4058492_SNP	4058492	5	T	G	0.172	-2.290235e-03	3.820098e-02	1.000000e-05	2.359566e-01	9.522658e-01	9.444967e-01	9.446889e-01
3	3L_4058528_SNP	4058528	7	G	A	0.460	-2.724819e-02	2.901470e-02	1.000000e-05	8.981928e-02	3.490353e-01	3.505506e-01	3.546939e-01
3	3L_4058534_SNP	4058534	4	T	C	0.268	-5.792079e-03	3.241862e-02	1.000000e-05	2.167235e-01	8.584185e-01	8.622278e-01	8.625739e-01
3	3L_4058537_SNP	4058537	3	A	G	0.139	-2.855212e-02	4.128958e-02	1.000000e-05	1.957632e-01	4.902117e-01	4.896255e-01	4.910891e-01
3	3L_4058615_SNP	4058615	6	T	G	0.451	-5.167227e-02	2.877089e-02	1.000000e-05	1.000000e-05	7.431457e-02	7.315732e-02	7.924268e-02
3	3L_4058646_SNP	4058646	2	A	G	0.030	-5.534179e-02	8.342814e-02	1.000000e-05	7.483737e-02	5.080286e-01	5.145348e-01	5.204078e-01
3	3L_4058663_SNP	4058663	4	T	C	0.213	9.957368e-03	3.505248e-02	1.000000e-05	1.923586e-01	7.767106e-01	7.845129e-01	7.855801e-01
3	3L_4058666_SNP	4058666	6	A	G	0.216	-3.007448e-02	3.504221e-02	1.000000e-05	1.588998e-01	3.919998e-01	3.921921e-01	3.945394e-01
3	3L_4058677_SNP	4058677	1	A	C	0.006	1.960715e-02	1.845103e-01	1.000000e-05	2.356994e-01	9.154997e-01	9.102910e-01	9.104907e-01
3	3L_4058712_SNP	4058712	4	C	G	0.488	-1.723954e-02	2.870763e-02	1.000000e-05	1.594811e-01	5.489778e-01	5.521950e-01	5.542783e-01
3	3L_4058713_SNP	4058713	2	C	A	0.018	-9.931381e-02	1.069067e-01	1.000000e-05	2.248361e-01	3.542501e-01	3.509389e-01	3.529168e-01
3	3L_4058744_SNP	4058744	6	G	T	0.438	2.973932e-03	2.912898e-02	1.000000e-05	2.368066e-01	9.188043e-01	9.132961e-01	9.135151e-01
3	3L_4058751_SNP	4058751	5	A	C	0.153	3.238393e-02	3.990762e-02	1.000000e-05	2.356744e-01	4.182565e-01	4.143379e-01	4.159750e-01
3	3L_4058752_DEL	4058752	0	A	AT	0.006	1.354269e-02	1.845103e-01	1.000000e-05	2.379504e-01	9.415778e-01	9.328428e-01	9.330918e-01
3	3L_4058755_SNP	4058755	0	T	G	0.006	1.354269e-02	1.845103e-01	1.000000e-05	2.379504e-01	9.415778e-01	9.328428e-01	9.330918e-01
3	3L_4058756_SNP	4058756	1	T	A	0.006	1.704306e-02	1.845119e-01	1.000000e-05	2.399546e-01	9.265168e-01	9.176844e-01	9.179885e-01
3	3L_4058786_SNP	4058786	0	T	C	0.006	2.179569e-01	1.837361e-01	1.000000e-05	1.000000e-05	2.372188e-01	2.374409e-01	2.592997e-01
3	3L_4058793_SNP	4058793	0	C	G	0.006	1.354269e-02	1.845103e-01	1.000000e-05	2.379504e-01	9.415778e-01	9.328428e-01	9.330918e-01
3	3L_4058805_SNP	4058805	3	G	A	0.418	2.204534e-03	2.903391e-02	1.000000e-05	2.228060e-01	9.395665e-01	9.460356e-01	9.462003e-01
3	3L_4058806_SNP	4058806	3	A	T	0.418	2.204534e-03	2.903391e-02	1.000000e-05	2.228060e-01	9.395665e-01	9.460356e-01	9.462003e-01
3	3L_4058820_SNP	4058820	4	A	G	0.201	-5.165196e-03	3.582889e-02	1.000000e-05	2.110628e-01	8.855467e-01	8.947733e-01	8.952961e-01
3	3L_4058824_SNP	4058824	6	G	C	0.185	-2.972179e-03	3.720770e-02	1.000000e-05	2.192164e-01	9.364283e-01	9.469992e-01	9.472920e-01
3	3L_4058825_SNP	4058825	0	A	T	0.012	-6.038080e-02	1.307791e-01	1.000000e-05	2.240661e-01	6.449004e-01	6.431221e-01	6.438417e-01
3	3L_4058835_SNP	4058835	0	A	G	0.060	6.744652e-02	5.975818e-02	1.000000e-05	6.682425e-02	2.606708e-01	2.609212e-01	2.654005e-01
3	3L_4058844_SNP	4058844	1	T	G	0.012	8.398217e-02	1.306900e-01	4.860067e-02	3.699021e-01	5.213662e-01	5.048342e-01	5.095040e-01
3	3L_4058849_SNP	4058849	2	A	C	0.012	-5.623974e-02	1.307997e-01	1.000000e-05	2.412242e-01	6.677762e-01	6.633342e-01	6.640369e-01
3	3L_4058860_DEL	4058860	1	T	TTTTCCTATAAAGCTA	0.018	-9.327935e-02	1.069335e-01	1.000000e-05	2.341122e-01	3.842983e-01	3.803770e-01	3.821916e-01
3	3L_4058872_SNP	4058872	6	A	G	0.049	-7.612279e-02	6.644669e-02	1.000000e-05	6.558739e-03	2.536004e-01	2.540956e-01	2.606057e-01
3	3L_4058881_SNP	4058881	4	A	G	0.018	6.973824e-02	1.070595e-01	1.000000e-05	2.910520e-01	5.156910e-01	5.059245e-01	5.078296e-01
3	3L_4058887_SNP	4058887	2	T	C	0.217	-2.435556e-02	3.460912e-02	3.619420e-02	3.048884e-01	4.825855e-01	4.724586e-01	4.747831e-01
3	3L_4058892_SNP	4058892	1	G	A	0.006	-6.639039e-02	1.844446e-01	1.000000e-05	1.556986e-01	7.193439e-01	7.300808e-01	7.328016e-01
3	3L_4058896_DEL	4058896	6	A	AAATTAATATAATATTTATGTCATGTGA	0.136	-6.834611e-03	4.218704e-02	1.000000e-05	2.241477e-01	8.714971e-01	8.729741e-01	8.731943e-01
3	3L_4058939_SNP	4058939	0	G	T	0.012	-6.038080e-02	1.307791e-01	1.000000e-05	2.240661e-01	6.449004e-01	6.431221e-01	6.438417e-01
3	3L_4058961_SNP	4058961	1	G	A	0.012	5.657799e-02	1.307940e-01	1.000000e-05	1.817722e-01	6.658863e-01	6.702953e-01	6.716683e-01
3	3L_4058974_DEL	4058974	2	A	AAACCCA	0.012	-5.971489e-02	1.307904e-01	1.000000e-05	2.247618e-01	6.485774e-01	6.467311e-01	6.474383e-01
3	3L_4058978_SNP	4058978	8	C	A	0.369	-1.284459e-02	3.012777e-02	1.000000e-05	2.300541e-01	6.704143e-01	6.672586e-01	6.679024e-01
3	3L_4058985_SNP	4058985	5	C	T	0.460	8.942075e-03	2.890200e-02	1.000000e-05	1.788559e-01	7.574107e-01	7.661552e-01	7.678131e-01
3	3L_4058988_SNP	4058988	6	T	G	0.426	-1.894064e-02	2.919260e-02	1.000000e-05	1.818735e-01	5.173535e-01	5.178986e-01	5.194971e-01
3	3L_4058991_SNP	4058991	6	A	T	0.426	-2.496620e-02	2.916529e-02	1.000000e-05	1.886613e-01	3.932183e-01	3.916569e-01	3.936185e-01
3	3L_4058992_SNP	4058992	3	T	G	0.042	-3.431995e-02	7.100522e-02	1.000000e-05	1.083652e-01	6.294884e-01	6.398276e-01	6.448884e-01
3	3L_4058997_SNP	4058997	3	C	A	0.042	-3.431995e-02	7.100522e-02	1.000000e-05	1.083652e-01	6.294884e-01	6.398276e-01	6.448884e-01
3	3L_4059008_SNP	4059008	0	T	A	0.012	-3.285817e-02	1.308381e-01	1.000000e-05	2.233112e-01	8.020195e-01	8.015988e-01	8.019464e-01
3	3L_4059010_SNP	4059010	0	A	T	0.018	7.027404e-02	1.070336e-01	1.000000e-05	2.910247e-01	5.123726e-01	5.026668e-01	5.045774e-01
3	3L_4059025_SNP	4059025	4	G	C	0.037	-5.069608e-02	7.641420e-02	1.000000e-05	5.449461e-02	5.079704e-01	5.150620e-01	5.222612e-01
3	3L_4059027_SNP	4059027	2	T	C	0.018	1.752236e-02	1.071756e-01	1.000000e-05	2.607758e-01	8.703299e-01	8.555812e-01	8.566312e-01
3	3L_4059055_SNP	4059055	0	G	C	0.012	1.157359e-01	1.305543e-01	1.000000e-05	2.293351e-01	3.766328e-01	3.730635e-01	3.749151e-01
3	3L_4059057_SNP	4059057	0	G	A	0.012	8.311925e-02	1.306890e-01	4.723796e-02	3.683390e-01	5.256470e-01	5.090506e-01	5.136762e-01
3	3L_4059061_SNP	4059061	8	T	A	0.269	1.173849e-02	3.279416e-02	1.000000e-05	2.792869e-01	7.208397e-01	7.082413e-01	7.097247e-01
3	3L_4059119_SNP	4059119	0	G	A	0.006	1.823944e-01	1.839694e-01	1.000000e-05	2.119911e-01	3.229144e-01	3.200230e-01	3.222067e-01
3	3L_4059178_SNP	4059178	1	T	C	0.006	4.582173e-02	1.844823e-01	1.000000e-05	2.272137e-01	8.041474e-01	8.032240e-01	8.035515e-01
3	3L_4059198_SNP	4059198	1	A	G	0.012	-6.063264e-02	1.307831e-01	1.000000e-05	2.242504e-01	6.435329e-01	6.417168e-01	6.424401e-01
3	3L_4059246_INS	4059246	21	ACA	A	0.014	5.546261e-02	1.309050e-01	1.000000e-05	1.762328e-01	6.723434e-01	6.777274e-01	6.792912e-01
3	3L_4059285_SNP	4059285	0	G	T	0.012	5.886681e-02	1.307832e-01	1.000000e-05	1.693613e-01	6.532186e-01	6.587716e-01	6.605695e-01
3	3L_4059313_SNP	4059313	7	A	T	0.404	-2.827759e-02	2.946800e-02	1.000000e-05	1.000000e-05	3.386506e-01	3.409274e-01	3.495971e-01
3	3L_4059314_SNP	4059314	7	A	T	0.087	-7.266317e-02	5.114427e-02	1.000000e-05	1.000000e-05	1.572654e-01	1.564601e-01	1.632135e-01
3	3L_4059324_DEL	4059324	0	G	GTG	0.006	2.316258e-01	1.836354e-01	1.000000e-05	3.154231e-01	2.089578e-01	2.028364e-01	2.060932e-01
3	3L_4059339_SNP	4059339	0	T	A	0.012	-2.065998e-01	1.298768e-01	1.000000e-05	1.926139e-02	1.135715e-01	1.124558e-01	1.170376e-01
3	3L_4059342_SNP	4059342	1	G	A	0.006	-9.493932e-02	1.843694e-01	1.000000e-05	6.404017e-02	6.072794e-01	6.189082e-01	6.268365e-01
3	3L_4059367_SNP	4059367	6	C	T	0.111	-9.917216e-03	4.598439e-02	1.000000e-05	1.982278e-01	8.295138e-01	8.388110e-01	8.397570e-01
3	3L_4059370_SNP	4059370	0	A	C	0.012	2.261455e-01	1.296805e-01	1.000000e-05	1.000000e-05	8.303354e-02	8.186699e-02	9.043627e-02
3	3L_4059371_SNP	4059371	0	T	A	0.006	-1.700988e-01	1.840404e-01	1.000000e-05	1.522376e-01	3.566992e-01	3.565458e-01	3.591355e-01
3	3L_4059374_SNP	4059374	0	T	C	0.006	-1.060511e-01	1.843296e-01	1.000000e-05	2.055326e-01	5.658445e-01	5.652923e-01	5.663858e-01
3	3L_4059383_SNP	4059383	3	A	G	0.097	-3.845335e-02	4.830508e-02	1.000000e-05	1.000000e-05	4.271388e-01	4.319048e-01	4.418996e-01
3	3L_4059402_SNP	4059402	1	T	G	0.006	-6.774878e-02	1.844417e-01	1.000000e-05	1.543123e-01	7.138495e-01	7.244387e-01	7.272040e-01
3	3L_4059414_SNP	4059414	1	T	C	0.006	-3.583123e-01	1.824087e-01	1.000000e-05	1.810397e-01	5.116060e-02	4.966563e-02	5.269224e-02
3	3L_4059440_SNP	4059440	1	T	A	0.036	6.297306e-02	7.633301e-02	1.000000e-05	1.525252e-01	4.105680e-01	4.113799e-01	4.137872e-01
3	3L_4059454_SNP	4059454	0	T	A	0.012	-6.038080e-02	1.307791e-01	1.000000e-05	2.240661e-01	6.449004e-01	6.431221e-01	6.438417e-01
3	3L_4059459_SNP	4059459	6	A	T	0.284	-2.882141e-02	3.197575e-02	1.000000e-05	1.617217e-01	3.687070e-01	3.683111e-01	3.707116e-01
3	3L_4059462_SNP	4059462	1	G	C	0.012	5.971145e-02	1.307857e-01	1.000000e-05	1.687923e-01	6.485844e-01	6.540346e-01	6.558480e-01
3	3L_4059472_SNP	4059472	1	T	C	0.012	1.971552e-01	1.304431e-01	2.366605e-01	5.627791e-01	1.325812e-01	1.268356e-01	1.330588e-01
3	3L_4059479_SNP	4059479	1	G	C	0.012	5.657799e-02	1.307940e-01	1.000000e-05	1.817722e-01	6.658863e-01	6.702953e-01	6.716683e-01
3	3L_4059490_SNP	4059490	3	A	G	0.024	-4.676324e-02	9.304654e-02	1.000000e-05	2.061260e-01	6.159264e-01	6.160126e-01	6.169495e-01
3	3L_4059528_SNP	4059528	5	A	G	0.012	-2.296884e-02	1.308750e-01	1.000000e-05	2.107163e-01	8.608990e-01	8.675514e-01	8.680581e-01
3	3L_4059559_SNP	4059559	1	T	C	0.036	6.213669e-02	7.633715e-02	1.000000e-05	3.949284e-02	4.168242e-01	4.210204e-01	4.276098e-01
3	3L_4059560_SNP	4059560	2	A	G	0.024	-3.218887e-02	9.307677e-02	1.000000e-05	2.899255e-01	7.299073e-01	7.158978e-01	7.177890e-01
3	3L_4059596_SNP	4059596	9	A	T	0.019	2.587188e-02	1.072089e-01	1.000000e-05	2.815491e-01	8.096032e-01	7.920368e-01	7.938949e-01
3	3L_4059597_SNP	4059597	11	T	G	0.025	-7.568442e-02	9.299091e-02	1.000000e-05	7.357603e-02	4.168736e-01	4.204313e-01	4.255325e-01
3	3L_4059639_SNP	4059639	4	T	A	0.006	9.208342e-03	1.845254e-01	1.000000e-05	2.252753e-01	9.602598e-01	9.663908e-01	9.664887e-01
3	3L_4059641_DEL	4059641	8	A	AA	0.138	1.227882e-02	4.222112e-02	1.000000e-05	2.375908e-01	7.715507e-01	7.676195e-01	7.680553e-01
3	3L_4059664_SNP	4059664	4	G	T	0.073	1.951776e-02	5.514129e-02	1.000000e-05	2.390655e-01	7.238187e-01	7.197684e-01	7.203166e-01
3	3L_4059672_SNP	4059672	1	A	G	0.006	-3.324395e-01	1.804107e-01	2.548808e-01	7.928730e-01	6.715914e-02	6.192852e-02	6.866830e-02
3	3L_4059677_DEL	4059677	1	T	TT	0.078	7.700473e-03	5.312879e-02	1.000000e-05	2.430986e-01	8.849343e-01	8.770279e-01	8.774149e-01
3	3L_4059685_SNP	4059685	3	T	G	0.018	-2.894133e-02	1.071667e-01	1.000000e-05	2.288419e-01	7.874502e-01	7.858414e-01	7.862020e-01
3	3L_4059692_SNP	4059692	13	T	A	0.316	-6.948892e-04	3.177939e-02	1.000000e-05	2.310297e-01	9.825811e-01	9.767963e-01	9.768551e-01
3	3L_4059717_SNP	4059717	0	T	C	0.006	3.254183e-01	1.832553e-01	1.855836e-01	4.771094e-01	7.760376e-02	7.397006e-02	7.821760e-02
3	3L_4059748_SNP	4059748	2	T	C	0.072	1.663628e-02	5.512076e-02	1.000000e-05	2.047974e-01	7.631708e-01	7.671798e-01	7.678643e-01
3	3L_4059786_SNP	4059786	2	T	C	0.048	-6.823863e-02	6.645642e-02	1.000000e-05	2.234029e-01	3.060002e-01	3.025617e-01	3.048261e-01
3	3L_4059805_DEL	4059805	2	A	AA	0.018	-1.075837e-01	1.068585e-01	1.000000e-05	5.875740e-02	3.155027e-01	3.168650e-01	3.218353e-01
3	3L_4059834_SNP	4059834	0	C	G	0.012	-1.255172e-01	1.304999e-01	1.000000e-05	1.750387e-01	3.375398e-01	3.362520e-01	3.386081e-01
3	3L_4059836_SNP	4059836	2	G	C	0.012	1.975980e-02	1.308635e-01	1.000000e-05	2.445040e-01	8.801626e-01	8.716411e-01	8.720680e-01
3	3L_4059849_INS	4059849	10	CAACC	C	0.215	-1.349709e-03	3.561292e-02	1.000000e-05	2.325255e-01	9.698134e-01	9.635007e-01	9.635995e-01
3	3L_4059930_SNP	4059930	3	A	C	0.030	-1.526574e-01	8.270204e-02	1.000000e-05	3.245205e-01	6.669190e-02	6.386257e-02	6.713868e-02
3	3L_4059937_SNP	4059937	0	C	T	0.024	-2.726480e-02	9.307258e-02	1.000000e-05	1.915899e-01	7.699329e-01	7.770992e-01	7.781984e-01
3	3L_4059939_SNP	4059939	0	G	A	0.030	-9.766304e-03	8.366670e-02	4.492331e-02	2.750822e-01	9.072162e-01	8.855875e-01	8.879131e-01
3	3L_4059945_SNP	4059945	0	A	G	0.006	-7.523489e-02	1.844209e-01	1.000000e-05	2.195225e-01	6.838345e-01	6.829332e-01	6.835643e-01
3	3L_4059955_SNP	4059955	0	G	C	0.006	-6.749684e-02	1.844389e-01	1.000000e-05	1.545853e-01	7.148626e-01	7.254763e-01	7.282324e-01
3	3L_4059979_SNP	4059979	0	A	G	0.054	-7.976191e-02	6.272798e-02	1.000000e-05	2.217918e-01	2.053108e-01	2.020340e-01	2.049089e-01
3	3L_4059984_SNP	4059984	1	A	G	0.012	-1.247512e-01	1.305090e-01	1.000000e-05	1.757266e-01	3.405222e-01	3.392375e-01	3.415720e-01
3	3L_4059996_SNP	4059996	1	A	G	0.012	5.003789e-02	1.308101e-01	1.000000e-05	2.934285e-01	7.025626e-01	6.876060e-01	6.896209e-01
3	3L_4059997_SNP	4059997	0	A	T	0.030	-1.541674e-02	8.351462e-02	1.000000e-05	2.275143e-01	8.537687e-01	8.531249e-01	8.533598e-01
3	3L_4060036_SNP	4060036	0	C	T	0.006	2.729525e-01	1.832930e-01	1.000000e-05	1.000000e-05	1.383429e-01	1.373823e-01	1.437708e-01
3	3L_4060098_SNP	4060098	3	C	G	0.170	-2.627688e-02	3.809891e-02	1.000000e-05	2.427349e-01	4.913448e-01	4.870722e-01	4.883881e-01
3	3L_4060193_INS	4060193	4	AGGA	A	0.006	6.080973e-02	1.844663e-01	1.000000e-05	2.534394e-01	7.420784e-01	7.350980e-01	7.358198e-01
3	3L_4060218_SNP	4060218	6	G	T	0.296	-4.711431e-02	3.144113e-02	1.000000e-05	1.348726e-01	1.359044e-01	1.341948e-01	1.377084e-01
3	3L_4060224_SNP	4060224	0	T	C	0.006	-5.453469e-01	1.795928e-01	1.000000e-05	5.209494e-02	2.779360e-03	2.611354e-03	3.443835e-03
3	3L_4060239_SNP	4060239	1	T	G	0.012	-2.058614e-01	1.298887e-01	1.000000e-05	2.536702e-02	1.148908e-01	1.137715e-01	1.182785e-01
3	3L_4060275_SNP	4060275	5	A	C	0.135	-2.092597e-02	4.215463e-02	2.136859e-02	2.847078e-01	6.202620e-01	6.099483e-01	6.115764e-01
3	3L_4060284_SNP	4060284	0	T	G	0.012	-1.255172e-01	1.304999e-01	1.000000e-05	1.750387e-01	3.375398e-01	3.362520e-01	3.386081e-01
3	3L_4060311_SNP	4060311	1	G	A	0.012	-1.242966e-01	1.305117e-01	1.000000e-05	1.708938e-01	3.422892e-01	3.412069e-01	3.435891e-01
3	3L_4060312_SNP	4060312	0	C	T	0.012	-1.255172e-01	1.304999e-01	1.000000e-05	1.750387e-01	3.375398e-01	3.362520e-01	3.386081e-01
3	3L_4060396_SNP	4060396	0	A	G	0.012	-1.255172e-01	1.304999e-01	1.000000e-05	1.750387e-01	3.375398e-01	3.362520e-01	3.386081e-01
3	3L_4060466_SNP	4060466	0	A	G	0.006	-9.415843e-02	1.843685e-01	1.000000e-05	2.446253e-01	6.102342e-01	6.053931e-01	6.062873e-01
3	3L_4060519_SNP	4060519	2	T	C	0.024	-9.786542e-02	9.276847e-02	2.742197e-02	4.167151e-01	2.929845e-01	2.818457e-01	2.865469e-01
3	3L_4060526_SNP	4060526	3	C	A	0.024	-1.524139e-02	9.310977e-02	1.000000e-05	2.329847e-01	8.701722e-01	8.672687e-01	8.674926e-01
3	3L_4060527_SNP	4060527	4	T	G	0.079	-1.739401e-02	5.315608e-02	1.000000e-05	2.386092e-01	7.439098e-01	7.408977e-01	7.413948e-01
3	3L_4060533_SNP	4060533	0	G	C	0.006	-3.271819e-01	1.827920e-01	6.133660e-02	3.588459e-01	7.529059e-02	7.202159e-02	7.550369e-02
3	3L_4060579_SNP	4060579	0	A	C	0.060	4.094548e-02	5.990280e-02	1.000000e-05	7.168967e-02	4.952237e-01	5.013440e-01	5.073118e-01
3	3L_4060595_INS	4060595	27	C	GAGTTCAG	0.199	4.319711e-03	3.883349e-02	1.000000e-05	2.127110e-01	9.115630e-01	9.224292e-01	9.229560e-01
3	3L_4060596_INS	4060596	0	AGTTCAGA	A	0.006	-4.166789e-02	1.844849e-01	1.000000e-05	2.295260e-01	8.215876e-01	8.200291e-01	8.203229e-01
3	3L_4060600_SNP	4060600	5	T	A	0.123	6.948873e-02	4.358552e-02	1.000000e-05	1.000000e-05	1.127694e-01	1.116628e-01	1.165535e-01
3	3L_4060604_SNP	4060604	1	T	C	0.030	6.173164e-02	8.339339e-02	1.000000e-05	2.774189e-02	4.601963e-01	4.659430e-01	4.741587e-01
3	3L_4060680_SNP	4060680	0	A	G	0.006	2.493934e-01	1.834952e-01	1.000000e-05	8.361096e-02	1.759497e-01	1.749517e-01	1.789960e-01
3	3L_4060687_SNP	4060687	0	A	G	0.006	-2.613686e-01	1.833947e-01	1.000000e-05	1.000000e-05	1.559857e-01	1.551687e-01	1.631485e-01
3	3L_4060694_SNP	4060694	2	C	G	0.084	8.438928e-02	5.096145e-02	1.000000e-05	1.000000e-05	9.962245e-02	9.847328e-02	1.039940e-01
3	3L_4060698_SNP	4060698	1	T	C	0.024	5.230693e-02	9.304576e-02	6.888758e-02	4.026111e-01	5.747630e-01	5.547109e-01	5.614292e-01
3	3L_4060699_SNP	4060699	1	T	C	0.024	5.230693e-02	9.304576e-02	6.888758e-02	4.026111e-01	5.747630e-01	5.547109e-01	5.614292e-01
3	3L_4060728_SNP	4060728	0	T	C	0.012	-1.255172e-01	1.304999e-01	1.000000e-05	1.750387e-01	3.375398e-01	3.362520e-01	3.386081e-01
3	3L_4060732_SNP	4060732	1	A	C	0.012	-1.251152e-01	1.305069e-01	1.000000e-05	1.751226e-01	3.391111e-01	3.378360e-01	3.401838e-01
3	3L_4060788_SNP	4060788	1	T	C	0.018	-1.930272e-01	1.061260e-01	1.000000e-05	1.000000e-05	7.073673e-02	6.958739e-02	7.533274e-02
3	3L_4060809_SNP	4060809	4	T	C	0.171	-2.187966e-02	3.813947e-02	1.000000e-05	2.736062e-01	5.669642e-01	5.592578e-01	5.606687e-01
3	3L_4060813_SNP	4060813	2	C	T	0.145	-1.370589e-02	4.058695e-02	1.000000e-05	2.263909e-01	7.360219e-01	7.350281e-01	7.355018e-01
3	3L_4060842_SNP	4060842	0	T	G	0.012	1.543890e-01	1.303259e-01	1.200780e-02	3.024141e-01	2.378539e-01	2.319171e-01	2.349371e-01
3	3L_4060890_SNP	4060890	1	C	T	0.012	-1.106888e-01	1.305854e-01	1.000000e-05	3.365219e-02	3.978617e-01	4.015526e-01	4.084459e-01
3	3L_4060898_SNP	4060898	5	G	A	0.215	-1.300963e-02	3.507569e-02	1.000000e-05	1.475947e-01	7.111836e-01	7.226165e-01	7.257720e-01
3	3L_4060905_SNP	4060905	4	G	A	0.213	-5.509574e-03	3.505839e-02	1.000000e-05	1.886154e-01	8.753143e-01	8.950429e-01	8.970306e-01
3	3L_4060921_SNP	4060921	0	T	A	0.054	2.805051e-02	6.299513e-02	1.000000e-05	1.405164e-01	6.566971e-01	6.657878e-01	6.689519e-01
3	3L_4060965_SNP	4060965	0	A	G	0.018	-5.222891e-02	1.070958e-01	1.000000e-05	1.777580e-01	6.264171e-01	6.300757e-01	6.315800e-01
3	3L_4060972_SNP	4060972	1	T	C	0.042	5.531877e-02	7.090648e-02	1.000000e-05	6.485186e-02	4.364046e-01	4.407784e-01	4.462652e-01
3	3L_4060991_SNP	4060991	0	G	A	0.006	9.472080e-02	1.843667e-01	1.000000e-05	2.370392e-01	6.081009e-01	6.044906e-01	6.053410e-01
3	3L_4060995_SNP	4060995	0	G	A	0.030	7.475471e-03	8.352118e-02	1.000000e-05	2.161282e-01	9.287894e-01	9.404155e-01	9.408360e-01
3	3L_4061013_SNP	4061013	1	C	T	0.234	6.294538e-03	3.364391e-02	1.000000e-05	2.005847e-01	8.518162e-01	8.621741e-01	8.630823e-01
3	3L_4061055_DEL	4061055	7	T	TTA	0.043	-2.715371e-02	7.106306e-02	1.000000e-05	1.911893e-01	7.028706e-01	7.069336e-01	7.080226e-01
3	3L_4061068_SNP	4061068	0	T	A	0.030	1.559934e-02	8.351441e-02	1.000000e-05	2.472327e-01	8.520563e-01	8.437599e-01	8.442627e-01
3	3L_4061080_SNP	4061080	7	G	T	0.242	-1.572594e-02	3.381811e-02	1.000000e-05	2.510347e-01	6.425300e-01	6.370619e-01	6.379305e-01
3	3L_4061125_SNP	4061125	2	A	G	0.054	7.791435e-03	6.305133e-02	1.000000e-05	2.379389e-01	9.018030e-01	8.962168e-01	8.964710e-01
3	3L_4061133_SNP	4061133	0	C	G	0.065	2.908043e-02	5.733284e-02	1.000000e-05	1.942999e-01	6.126727e-01	6.142326e-01	6.153552e-01
3	3L_4061136_SNP	4061136	2	T	C	0.084	4.298977e-03	5.137957e-02	1.000000e-05	2.217625e-01	9.334189e-01	9.400277e-01	9.402211e-01
3	3L_4061160_SNP	4061160	0	C	T	0.006	-1.410105e-01	1.841884e-01	1.000000e-05	2.722141e-01	4.450149e-01	4.383893e-01	4.401640e-01
3	3L_4061172_SNP	4061172	1	G	A	0.060	1.775636e-02	5.998582e-02	6.985434e-03	2.971398e-01	7.675930e-01	7.488216e-01	7.513136e-01
3	3L_4061199_SNP	4061199	1	A	G	0.012	-1.106888e-01	1.305854e-01	1.000000e-05	3.365219e-02	3.978617e-01	4.015526e-01	4.084459e-01
3	3L_4061205_SNP	4061205	0	G	C	0.048	1.906304e-02	6.663065e-02	1.000000e-05	1.858181e-01	7.751581e-01	7.840789e-01	7.854322e-01
3	3L_4061232_DEL	4061232	2	T	TGT	0.030	-3.944442e-02	8.348251e-02	1.000000e-05	1.584779e-01	6.371996e-01	6.433359e-01	6.455511e-01
3	3L_4061241_SNP	4061241	1	T	G	0.006	-3.268617e-01	1.827643e-01	1.000000e-05	1.000000e-05	7.552993e-02	7.437055e-02	7.890192e-02
3	3L_4061242_SNP	4061242	1	G	A	0.036	-5.628603e-02	7.636448e-02	1.000000e-05	8.972866e-02	4.621198e-01	4.665450e-01	4.712040e-01
3	3L_4061252_SNP	4061252	3	A	T	0.030	-1.399245e-02	8.353944e-02	1.000000e-05	2.101552e-01	8.671843e-01	8.744740e-01	8.750063e-01
3	3L_4061258_SNP	4061258	4	C	T	0.061	1.664742e-02	6.003438e-02	8.333919e-03	2.462956e-01	7.818962e-01	7.758921e-01	7.764276e-01
3	3L_4061262_SNP	4061262	2	T	A	0.006	-8.158014e-02	1.844113e-01	1.000000e-05	1.488399e-01	6.587890e-01	6.669510e-01	6.697045e-01
3	3L_4061263_SNP	4061263	2	T	A	0.030	-3.944442e-02	8.348251e-02	1.000000e-05	1.584779e-01	6.371996e-01	6.433359e-01	6.455511e-01
3	3L_4061266_SNP	4061266	0	A	C	0.006	-1.575880e-01	1.841074e-01	1.000000e-05	2.654244e-01	3.932556e-01	3.872485e-01	3.891834e-01
3	3L_4061271_INS	4061271	6	TACATTTAACTT	T	0.056	8.142781e-02	6.278161e-02	1.000000e-05	1.576948e-01	1.964307e-01	1.944483e-01	1.976540e-01
3	3L_4061273_SNP	4061273	2	T	A	0.006	-9.502916e-02	1.843725e-01	1.000000e-05	6.370746e-02	6.069457e-01	6.185675e-01	6.265172e-01
3	3L_4061278_SNP	4061278	1	C	G	0.006	-9.476850e-02	1.843699e-01	1.000000e-05	6.483196e-02	6.079266e-01	6.195630e-01	6.274376e-01
3	3L_4061293_SNP	4061293	0	C	T	0.018	-1.317585e-01	1.066835e-01	1.000000e-05	2.093824e-01	2.185603e-01	2.156626e-01	2.184767e-01
3	3L_4061307_SNP	4061307	0	C	A	0.006	1.804817e-01	1.839808e-01	1.000000e-05	2.573535e-01	3.280295e-01	3.230152e-01	3.252297e-01
3	3L_4061309_SNP	4061309	1	C	T	0.030	-1.075486e-01	8.322620e-02	1.540308e-01	4.846257e-01	1.980686e-01	1.900726e-01	1.958288e-01
3	3L_4061317_SNP	4061317	1	A	G	0.024	8.379927e-02	9.287604e-02	1.000000e-05	6.488896e-02	3.682207e-01	3.706905e-01	3.757624e-01
3	3L_4061359_SNP	4061359	0	C	T	0.006	2.179569e-01	1.837361e-01	1.000000e-05	1.000000e-05	2.372188e-01	2.374409e-01	2.592997e-01
3	3L_4061365_SNP	4061365	0	C	T	0.006	9.472080e-02	1.843667e-01	1.000000e-05	2.370392e-01	6.081009e-01	6.044906e-01	6.053410e-01
3	3L_4061388_SNP	4061388	1	A	G	0.036	4.971091e-02	7.640495e-02	5.876154e-02	3.651544e-01	5.161886e-01	5.007127e-01	5.051720e-01
3	3L_4061404_SNP	4061404	8	T	C	0.131	-6.465251e-02	4.277662e-02	1.000000e-05	1.000000e-05	1.325884e-01	1.315882e-01	1.392264e-01
3	3L_4061435_SNP	4061435	0	T	C	0.024	8.339493e-02	9.287142e-02	1.000000e-05	6.597273e-02	3.705068e-01	3.730143e-01	3.780567e-01
3	3L_4061438_SNP	4061438	5	A	C	0.074	-4.435192e-02	5.521160e-02	6.473555e-02	2.854757e-01	4.229455e-01	4.163665e-01	4.184101e-01
3	3L_4061469_SNP	4061469	6	T	C	0.093	-4.230908e-02	4.986140e-02	8.213151e-02	3.427372e-01	3.973628e-01	3.880926e-01	3.913632e-01
3	3L_4061522_SNP	4061522	5	G	A	0.270	7.281713e-03	3.245334e-02	1.000000e-05	2.332980e-01	8.227416e-01	8.200740e-01	8.203801e-01
3	3L_4061524_SNP	4061524	4	C	G	0.201	-2.066439e-02	3.579522e-02	1.000000e-05	1.981338e-01	5.645224e-01	5.647619e-01	5.659472e-01
3	3L_4061587_SNP	4061587	2	T	C	0.006	-9.502916e-02	1.843725e-01	1.000000e-05	6.370746e-02	6.069457e-01	6.185675e-01	6.265172e-01
3	3L_4061596_SNP	4061596	1	T	C	0.018	-7.440438e-02	1.070336e-01	3.033550e-03	2.269980e-01	4.879335e-01	4.846778e-01	4.859727e-01
3	3L_4061598_SNP	4061598	0	G	T	0.018	3.285362e-02	1.071421e-01	1.000000e-05	2.249953e-01	7.595048e-01	7.585647e-01	7.589900e-01
3	3L_4061605_SNP	4061605	2	T	C	0.006	-9.502916e-02	1.843725e-01	1.000000e-05	6.370746e-02	6.069457e-01	6.185675e-01	6.265172e-01
3	3L_4061635_SNP	4061635	1	A	T	0.030	-9.415989e-02	8.321054e-02	1.000000e-05	3.046782e-01	2.594405e-01	2.530383e-01	2.559821e-01
3	3L_4061655_SNP	4061655	2	C	A	0.030	4.741043e-02	8.361979e-02	2.988794e-02	1.876012e-01	5.714962e-01	5.721209e-01	5.734690e-01
3	3L_4061669_SNP	4061669	5	T	G	0.074	-7.551663e-02	5.486326e-02	1.000000e-05	6.041551e-02	1.705356e-01	1.696815e-01	1.739734e-01
3	3L_4061708_DEL	4061708	16	C	CCCC	0.105	-1.047378e-01	4.819707e-02	4.223273e-01	8.011885e-01	3.118890e-02	2.949254e-02	3.385772e-02
3	3L_4061886_SNP	4061886	2	T	G	0.006	-1.651593e-01	1.840741e-01	1.000000e-05	2.487620e-01	3.708883e-01	3.661305e-01	3.680646e-01
3	3L_4061920_SNP	4061920	1	A	C	0.018	2.535360e-03	1.071782e-01	1.000000e-05	2.329310e-01	9.811558e-01	9.723507e-01	9.724635e-01
3	3L_4061928_SNP	4061928	1	A	C	0.018	2.535360e-03	1.071782e-01	1.000000e-05	2.329310e-01	9.811558e-01	9.723507e-01	9.724635e-01
3	3L_4061930_SNP	4061930	0	C	T	0.006	-9.194314e-02	1.843753e-01	1.000000e-05	1.621967e-01	6.186693e-01	6.238513e-01	6.258645e-01
3	3L_4061934_SNP	4061934	1	C	T	0.024	5.711391e-02	9.299785e-02	1.000000e-05	1.386057e-01	5.399621e-01	5.443550e-01	5.471961e-01
3	3L_4061942_SNP	4061942	6	G	A	0.099	-2.888920e-02	4.841495e-02	1.702547e-02	2.642406e-01	5.515206e-01	5.448879e-01	5.461911e-01
3	3L_4061944_SNP	4061944	6	C	T	0.099	-2.888920e-02	4.841495e-02	1.702547e-02	2.642406e-01	5.515206e-01	5.448879e-01	5.461911e-01
3	3L_4061961_SNP	4061961	8	A	G	0.006	-3.141379e-01	1.829231e-01	1.000000e-05	9.044378e-02	8.778540e-02	8.641524e-02	9.009246e-02
3	3L_4061968_SNP	4061968	13	T	A	0.006	9.640183e-02	1.844078e-01	1.000000e-05	2.367037e-01	6.018353e-01	5.982477e-01	5.991171e-01
3	3L_4061974_SNP	4061974	14	T	A	0.006	-3.123185e-01	1.829647e-01	1.000000e-05	9.467346e-02	8.969418e-02	8.830093e-02	9.196443e-02
3	3L_4061981_SNP	4061981	13	T	A	0.006	-3.139224e-01	1.829443e-01	1.000000e-05	9.425596e-02	8.803759e-02	8.664973e-02	9.030458e-02
3	3L_4061982_SNP	4061982	12	C	T	0.006	-3.137154e-01	1.829425e-01	1.000000e-05	9.385849e-02	8.824251e-02	8.685606e-02	9.051478e-02
3	3L_4061994_SNP	4061994	9	C	G	0.006	9.629988e-02	1.843931e-01	1.000000e-05	2.356385e-01	6.021903e-01	5.987403e-01	5.996042e-01
3	3L_4062001_SNP	4062001	2	G	A	0.006	1.577142e-01	1.841135e-01	1.000000e-05	5.335810e-02	3.928931e-01	3.961894e-01	4.019959e-01
3	3L_4062010_SNP	4062010	2	T	G	0.006	-1.588556e-01	1.841076e-01	1.000000e-05	2.656497e-01	3.894695e-01	3.834729e-01	3.854279e-01
3	3L_4062019_SNP	4062019	3	C	T	0.024	5.582919e-02	9.301641e-02	1.000000e-05	1.406719e-01	5.491861e-01	5.537243e-01	5.565015e-01
3	3L_4062024_SNP	4062024	5	T	C	0.104	6.523850e-03	4.714151e-02	6.472170e-04	2.839435e-01	8.901010e-01	8.645603e-01	8.672776e-01
3	3L_4062045_SNP	4062045	4	G	A	0.104	-1.885854e-02	4.710430e-02	1.000000e-05	2.156984e-01	6.894082e-01	6.892572e-01	6.899030e-01
3	3L_4062046_SNP	4062046	5	T	C	0.104	-1.817936e-02	4.712264e-02	1.000000e-05	2.165382e-01	7.001474e-01	7.000200e-01	7.006327e-01
3	3L_4062052_SNP	4062052	4	C	G	0.104	-1.996412e-02	4.710155e-02	1.000000e-05	2.135598e-01	6.722220e-01	6.721446e-01	6.728526e-01
3	3L_4062054_SNP	4062054	3	C	T	0.109	-2.106817e-02	4.590955e-02	1.000000e-05	1.913326e-01	6.469020e-01	6.494811e-01	6.506084e-01
3	3L_4062057_SNP	4062057	0	C	T	0.006	-6.749684e-02	1.844389e-01	1.000000e-05	1.545853e-01	7.148626e-01	7.254763e-01	7.282324e-01
3	3L_4062058_SNP	4062058	4	T	A	0.110	-2.038439e-02	4.592858e-02	1.000000e-05	1.929847e-01	6.577450e-01	6.603855e-01	6.614602e-01
3	3L_4062060_SNP	4062060	1	A	C	0.006	-1.632413e-01	1.840811e-01	1.000000e-05	2.494407e-01	3.764748e-01	3.716607e-01	3.735679e-01
3	3L_4062088_SNP	4062088	2	C	A	0.036	2.722621e-02	7.646874e-02	1.000000e-05	2.414903e-01	7.222599e-01	7.175375e-01	7.181128e-01
3	3L_4062093_SNP	4062093	4	T	G	0.091	-4.729853e-02	4.973375e-02	2.745911e-02	2.690970e-01	3.429693e-01	3.373015e-01	3.395189e-01
3	3L_4062109_SNP	4062109	2	C	T	0.006	-9.502916e-02	1.843725e-01	1.000000e-05	6.370746e-02	6.069457e-01	6.185675e-01	6.265172e-01
3	3L_4062115_SNP	4062115	5	T	A	0.178	-2.646882e-02	3.762072e-02	1.000000e-05	2.213751e-01	4.826861e-01	4.801178e-01	4.814418e-01
3	3L_4062124_DEL	4062124	0	T	TA	0.006	2.316258e-01	1.836354e-01	1.000000e-05	3.154231e-01	2.089578e-01	2.028364e-01	2.060932e-01
3	3L_4062135_SNP	4062135	1	G	T	0.006	-1.632413e-01	1.840811e-01	1.000000e-05	2.494407e-01	3.764748e-01	3.716607e-01	3.735679e-01
3	3L_4062138_SNP	4062138	0	T	C	0.006	2.179569e-01	1.837361e-01	1.000000e-05	1.000000e-05	2.372188e-01	2.374409e-01	2.592997e-01
3	3L_4062166_SNP	4062166	7	T	G	0.180	-2.456569e-02	3.767931e-02	1.000000e-05	1.434473e-01	5.153238e-01	5.188845e-01	5.214437e-01
3	3L_4062167_SNP	4062167	13	T	G	0.116	-4.992111e-02	4.595815e-02	1.000000e-05	9.326810e-03	2.789522e-01	2.799135e-01	2.863270e-01
3	3L_4062178_SNP	4062178	1	C	T	0.012	7.404307e-02	1.307414e-01	1.000000e-05	9.985206e-02	5.719329e-01	5.798770e-01	5.850087e-01
3	3L_4062183_SNP	4062183	3	T	G	0.024	1.946087e-01	9.188407e-02	1.000000e-05	1.000000e-05	3.566564e-02	3.475411e-02	3.840793e-02
3	3L_4062231_SNP	4062231	0	C	T	0.042	2.274737e-02	7.100514e-02	1.000000e-05	1.610243e-01	7.490966e-01	7.608039e-01	7.634560e-01
3	3L_4062272_SNP	4062272	1	T	C	0.018	-1.676555e-01	1.063854e-01	1.000000e-05	1.000000e-05	1.169469e-01	1.158587e-01	1.212419e-01
3	3L_4062278_DEL	4062278	0	C	CCCATGTAGTC	0.006	-1.575880e-01	1.841074e-01	1.000000e-05	2.654244e-01	3.932556e-01	3.872485e-01	3.891834e-01
3	3L_4062286_SNP	4062286	4	T	G	0.043	-2.947554e-02	7.102793e-02	1.000000e-05	1.067502e-01	6.786886e-01	6.922977e-01	6.981868e-01
3	3L_4062314_SNP	4062314	0	T	C	0.006	-2.734156e-01	1.833840e-01	3.002898e-02	2.797502e-01	1.378734e-01	1.339617e-01	1.372516e-01
3	3L_4062325_SNP	4062325	1	T	G	0.024	8.315658e-02	9.287952e-02	1.000000e-05	6.554843e-02	3.719142e-01	3.744641e-01	3.795328e-01
3	3L_4062372_SNP	4062372	6	G	C	0.037	-8.836040e-02	7.622548e-02	1.000000e-05	1.000000e-05	2.480403e-01	2.484430e-01	2.561453e-01
3	3L_4062393_SNP	4062393	11	A	C	0.083	8.645805e-03	5.327135e-02	1.000000e-05	2.159504e-01	8.712690e-01	8.761989e-01	8.765549e-01
3	3L_4062408_SNP	4062408	2	A	G	0.024	5.872371e-02	9.320350e-02	1.775236e-01	4.924246e-01	5.295223e-01	5.094388e-01	5.224464e-01
3	3L_4062411_SNP	4062411	7	T	A	0.087	3.051624e-03	5.145373e-02	1.000000e-05	2.395750e-01	9.527780e-01	9.410536e-01	9.413755e-01
3	3L_4062422_SNP	4062422	1	A	G	0.048	2.312904e-03	6.665678e-02	1.000000e-05	2.308774e-01	9.723617e-01	9.684816e-01	9.685442e-01
3	3L_4062489_SNP	4062489	5	G	A	0.294	1.677125e-02	3.158545e-02	1.000000e-05	2.623995e-01	5.961421e-01	5.883428e-01	5.895100e-01
3	3L_4062519_SNP	4062519	0	C	G	0.042	7.439111e-02	7.079200e-02	1.000000e-05	2.148071e-01	2.948592e-01	2.917314e-01	2.940757e-01
3	3L_4062528_SNP	4062528	4	T	C	0.134	1.474455e-02	4.213447e-02	1.000000e-05	2.168403e-01	7.268270e-01	7.266741e-01	7.272259e-01
3	3L_4062576_SNP	4062576	0	A	G	0.024	-4.619868e-02	9.302757e-02	1.000000e-05	2.061851e-01	6.201192e-01	6.202660e-01	6.211908e-01
3	3L_4062579_SNP	4062579	1	T	C	0.054	5.801595e-02	6.288241e-02	1.000000e-05	2.213628e-01	3.575495e-01	3.545597e-01	3.565211e-01
3	3L_4062628_SNP	4062628	3	A	C	0.127	-4.237418e-02	4.284564e-02	1.000000e-05	1.279046e-01	3.241043e-01	3.243327e-01	3.274063e-01
3	3L_4062651_SNP	4062651	3	C	T	0.345	-1.392909e-02	3.009844e-02	1.000000e-05	2.020323e-01	6.441250e-01	6.456347e-01	6.465518e-01
3	3L_4062675_SNP	4062675	0	A	T	0.071	-2.236174e-03	5.511005e-02	1.000000e-05	2.263422e-01	9.676823e-01	9.729307e-01	9.730006e-01
3	3L_4062676_SNP	4062676	1	A	G	0.186	1.799622e-03	3.661306e-02	1.000000e-05	2.379357e-01	9.608569e-01	9.489271e-01	9.491976e-01
3	3L_4062693_SNP	4062693	5	T	C	0.233	-1.919071e-02	3.404576e-02	1.000000e-05	2.468177e-01	5.737367e-01	5.694077e-01	5.704315e-01
3	3L_4062721_SNP	4062721	0	A	T	0.006	6.816606e-02	1.844374e-01	1.000000e-05	1.856763e-01	7.121597e-01	7.176676e-01	7.189269e-01
3	3L_4062738_SNP	4062738	0	T	G	0.006	-7.523489e-02	1.844209e-01	1.000000e-05	2.195225e-01	6.838345e-01	6.829332e-01	6.835643e-01
3	3L_4062759_SNP	4062759	4	T	A	0.030	-5.696597e-02	8.343740e-02	1.000000e-05	9.970972e-02	4.957234e-01	5.009313e-01	5.052001e-01
3	3L_4062774_SNP	4062774	3	A	G	0.036	-7.148420e-02	7.630519e-02	1.000000e-05	9.348762e-02	3.502123e-01	3.517316e-01	3.556534e-01
3	3L_4062780_SNP	4062780	3	C	T	0.388	-2.046857e-02	2.934859e-02	1.000000e-05	2.261902e-01	4.865098e-01	4.837448e-01	4.850444e-01
3	3L_4062789_SNP	4062789	1	T	A	0.006	7.135401e-03	1.845158e-01	1.000000e-05	2.301947e-01	9.691992e-01	9.667240e-01	9.667803e-01
3	3L_4062822_SNP	4062822	1	C	T	0.024	-4.562777e-02	9.303607e-02	1.000000e-05	2.059724e-01	6.244766e-01	6.247187e-01	6.256345e-01
3	3L_4062866_SNP	4062866	2	C	A	0.006	-9.502916e-02	1.843725e-01	1.000000e-05	6.370746e-02	6.069457e-01	6.185675e-01	6.265172e-01
3	3L_4062867_SNP	4062867	0	C	G	0.042	3.689821e-02	7.097416e-02	1.586735e-02	3.115539e-01	6.038382e-01	5.899631e-01	5.924818e-01
3	3L_4062923_SNP	4062923	0	A	G	0.012	3.006810e-02	1.308422e-01	1.000000e-05	2.417569e-01	8.185267e-01	8.131726e-01	8.135820e-01
3	3L_4062925_DEL	4062925	9	C	AATTTTCGGTAG	0.038	6.420578e-02	7.662212e-02	1.579653e-01	4.848518e-01	4.032617e-01	3.891315e-01	3.974814e-01
3	3L_4062925_SNP	4062925	21	C	A	0.095	-2.022545e-02	5.166538e-02	1.000000e-05	3.166447e-01	6.959519e-01	6.779795e-01	6.810024e-01
3	3L_4062966_SNP	4062966	0	T	C	0.054	2.810558e-02	6.299499e-02	1.000000e-05	1.762465e-01	6.560661e-01	6.611796e-01	6.627084e-01
3	3L_4062976_SNP	4062976	0	T	G	0.006	2.179569e-01	1.837361e-01	1.000000e-05	1.000000e-05	2.372188e-01	2.374409e-01	2.592997e-01
3	3L_4062989_SNP	4062989	0	C	T	0.006	9.472080e-02	1.843667e-01	1.000000e-05	2.370392e-01	6.081009e-01	6.044906e-01	6.053410e-01
3	3L_4062997_SNP	4062997	0	A	T	0.006	2.095078e-01	1.837954e-01	1.000000e-05	6.685302e-02	2.559712e-01	2.561288e-01	2.606771e-01
3	3L_4063015_SNP	4063015	1	C	T	0.048	2.396742e-02	6.663109e-02	1.000000e-05	1.721096e-01	7.195263e-01	7.278477e-01	7.296613e-01
3	3L_4063021_SNP	4063021	0	C	T	0.054	2.810558e-02	6.299499e-02	1.000000e-05	1.762465e-01	6.560661e-01	6.611796e-01	6.627084e-01
3	3L_4063022_SNP	4063022	4	C	G	0.091	2.210929e-02	4.980315e-02	1.000000e-05	2.113506e-01	6.576688e-01	6.581520e-01	6.589157e-01
3	3L_4063038_SNP	4063038	2	C	T	0.084	1.515606e-02	5.136718e-02	1.000000e-05	2.083962e-01	7.683218e-01	7.718089e-01	7.724084e-01
3	3L_4063055_SNP	4063055	6	C	T	0.241	-1.792663e-02	3.377815e-02	1.000000e-05	2.321459e-01	5.963244e-01	5.935699e-01	5.944424e-01
3	3L_4063094_SNP	4063094	21	T	A	0.116	-3.411590e-02	4.737142e-02	1.000000e-05	1.000000e-05	4.724276e-01	4.787664e-01	4.895073e-01
3	3L_4063106_SNP	4063106	27	T	A	0.135	-8.759994e-03	4.536651e-02	1.000000e-05	2.206191e-01	8.471215e-01	8.494560e-01	8.497494e-01
3	3L_4063124_SNP	4063124	12	C	T	0.186	-7.970245e-02	3.735226e-02	1.000000e-05	1.000000e-05	3.432742e-02	3.343234e-02	3.730361e-02
3	3L_4063145_SNP	4063145	3	T	C	0.036	4.483988e-02	7.642933e-02	9.281770e-03	3.058937e-01	5.582128e-01	5.460712e-01	5.483406e-01
3	3L_4063166_SNP	4063166	2	A	C	0.036	3.629665e-03	7.649741e-02	1.000000e-05	2.364986e-01	9.622130e-01	9.520578e-01	9.522756e-01
3	3L_4063182_SNP	4063182	3	T	C	0.006	-9.504497e-02	1.843758e-01	1.000000e-05	6.503938e-02	6.068924e-01	6.184612e-01	6.262941e-01
3	3L_4063200_SNP	4063200	1	T	C	0.024	8.368720e-02	9.287658e-02	1.000000e-05	2.359728e-01	3.688629e-01	3.647909e-01	3.666942e-01
3	3L_4063233_SNP	4063233	5	G	A	0.147	-6.752908e-02	4.032499e-02	1.000000e-05	9.747413e-02	9.589153e-02	9.449283e-02	9.814548e-02
3	3L_4063242_SNP	4063242	8	A	C	0.188	-6.429535e-02	3.692570e-02	1.000000e-05	1.000000e-05	8.349967e-02	8.233301e-02	8.839892e-02
3	3L_4063244_SNP	4063244	0	C	G	0.024	8.339493e-02	9.287142e-02	1.000000e-05	6.597273e-02	3.705068e-01	3.730143e-01	3.780567e-01
3	3L_4063248_SNP	4063248	4	T	C	0.140	-6.279331e-02	4.108572e-02	7.595887e-03	3.057510e-01	1.283292e-01	1.244298e-01	1.278186e-01
3	3L_4063263_SNP	4063263	0	A	G	0.006	1.877911e-01	1.839367e-01	1.000000e-05	1.481351e-01	3.087613e-01	3.080656e-01	3.108934e-01
3	3L_4063265_SNP	4063265	1	C	T	0.048	-1.175892e-02	6.665077e-02	1.000000e-05	2.356557e-01	8.601744e-01	8.569980e-01	8.572620e-01
3	3L_4063307_SNP	4063307	1	C	A	0.006	2.185319e-01	1.837353e-01	1.000000e-05	1.000000e-05	2.359869e-01	2.361890e-01	2.579936e-01
3	3L_4063316_SNP	4063316	0	T	C	0.006	9.472080e-02	1.843667e-01	1.000000e-05	2.370392e-01	6.081009e-01	6.044906e-01	6.053410e-01
3	3L_4063346_SNP	4063346	0	C	T	0.042	-5.987616e-02	7.087487e-02	1.000000e-05	1.172999e-01	3.994301e-01	4.012604e-01	4.046265e-01
3	3L_4063362_SNP	4063362	0	C	T	0.012	-2.818680e-01	1.290214e-01	1.000000e-05	1.324367e-01	3.031562e-02	2.933272e-02	3.198743e-02
3	3L_4063379_SNP	4063379	0	G	C	0.024	1.398155e-01	9.246200e-02	1.000000e-05	1.785450e-02	1.323996e-01	1.313855e-01	1.361752e-01
3	3L_4063382_SNP	4063382	4	C	T	0.128	-2.775467e-02	4.293680e-02	1.000000e-05	1.543931e-02	5.189082e-01	5.270732e-01	5.373072e-01
3	3L_4063403_SNP	4063403	2	A	G	0.066	-3.701905e-02	5.756235e-02	1.712398e-01	4.567083e-01	5.210387e-01	5.043216e-01	5.142340e-01
3	3L_4063418_SNP	4063418	1	T	A	0.042	6.074022e-02	7.087971e-02	1.000000e-05	1.088205e-01	3.927091e-01	3.947017e-01	3.982949e-01
3	3L_4063433_SNP	4063433	1	A	G	0.018	-7.440438e-02	1.070336e-01	3.033550e-03	2.269980e-01	4.879335e-01	4.846778e-01	4.859727e-01
3	3L_4063448_SNP	4063448	1	A	C	0.012	-1.607194e-01	1.302718e-01	1.000000e-05	1.000000e-05	2.190500e-01	2.189903e-01	2.252308e-01
3	3L_4063457_SNP	4063457	4	G	C	0.140	1.130162e-02	4.136015e-02	1.000000e-05	1.960564e-01	7.850014e-01	7.916941e-01	7.926496e-01
3	3L_4063459_SNP	4063459	5	A	G	0.202	-5.727226e-04	3.585883e-02	1.000000e-05	2.334152e-01	9.872762e-01	9.759120e-01	9.760504e-01
3	3L_4063460_SNP	4063460	0	A	G	0.006	8.208188e-03	1.845122e-01	1.000000e-05	2.252063e-01	9.645706e-01	9.720857e-01	9.721868e-01
3	3L_4063474_SNP	4063474	2	A	G	0.048	-5.831562e-02	6.651331e-02	1.000000e-05	1.466614e-01	3.818888e-01	3.822959e-01	3.849291e-01
3	3L_4063511_SNP	4063511	3	T	A	0.273	-2.524846e-02	3.210730e-02	2.112708e-02	2.934003e-01	4.327675e-01	4.246804e-01	4.268248e-01
3	3L_4063524_SNP	4063524	0	T	A	0.006	-2.734156e-01	1.833840e-01	3.002898e-02	2.797502e-01	1.378734e-01	1.339617e-01	1.372516e-01
3	3L_4063529_SNP	4063529	5	A	G	0.190	-3.694807e-02	3.660400e-02	1.000000e-05	1.683829e-01	3.142520e-01	3.130797e-01	3.156065e-01
3	3L_4063547_SNP	4063547	3	T	A	0.036	-3.810270e-02	7.644944e-02	1.000000e-05	1.981271e-01	6.188591e-01	6.200563e-01	6.210991e-01
3	3L_4063550_SNP	4063550	3	T	A	0.036	2.915478e-02	7.647315e-02	1.000000e-05	2.420313e-01	7.035112e-01	6.987622e-01	6.993847e-01
3	3L_4063569_SNP	4063569	1	A	G	0.030	5.040943e-02	8.344399e-02	2.576516e-02	3.383071e-01	5.465945e-01	5.321488e-01	5.355017e-01
3	3L_4063571_SNP	4063571	1	A	G	0.030	5.040943e-02	8.344399e-02	2.576516e-02	3.383071e-01	5.465945e-01	5.321488e-01	5.355017e-01
3	3L_4063616_SNP	4063616	1	T	C	0.018	-1.528271e-01	1.065200e-01	1.000000e-05	1.000000e-05	1.532461e-01	1.524047e-01	1.621854e-01
3	3L_4063619_SNP	4063619	0	C	T	0.226	-2.321057e-02	3.387734e-02	1.000000e-05	2.757206e-01	4.942140e-01	4.862615e-01	4.879270e-01
3	3L_4063646_SNP	4063646	0	T	A	0.012	-7.495647e-02	1.307336e-01	1.000000e-05	1.305317e-01	5.671818e-01	5.732290e-01	5.764258e-01
3	3L_4063650_SNP	4063650	0	G	A	0.006	-5.987640e-02	1.844547e-01	1.000000e-05	2.392218e-01	7.458827e-01	7.416499e-01	7.421523e-01
3	3L_4063655_SNP	4063655	4	G	C	0.043	-1.814123e-02	7.105081e-02	1.000000e-05	2.138380e-01	7.987862e-01	8.014927e-01	8.019554e-01
3	3L_4063674_SNP	4063674	0	A	G	0.006	-1.659451e-01	1.840632e-01	1.000000e-05	2.384161e-01	3.685937e-01	3.644357e-01	3.663455e-01
3	3L_4063681_SNP	4063681	3	T	C	0.109	-1.751867e-02	4.591853e-02	1.000000e-05	2.450267e-01	7.033081e-01	6.979775e-01	6.986337e-01
3	3L_4063685_INS	4063685	6	TT	T	0.093	-6.221599e-02	4.963736e-02	2.547048e-02	3.086548e-01	2.118188e-01	2.060041e-01	2.092001e-01
3	3L_4063711_SNP	4063711	0	T	C	0.006	9.472080e-02	1.843667e-01	1.000000e-05	2.370392e-01	6.081009e-01	6.044906e-01	6.053410e-01
3	3L_4063723_SNP	4063723	4	C	T	0.329	-2.283137e-02	3.051609e-02	1.000000e-05	1.441839e-01	4.554134e-01	4.573010e-01	4.598899e-01
3	3L_4063751_SNP	4063751	5	T	C	0.080	3.082550e-02	5.313344e-02	1.000000e-05	1.711843e-01	5.625984e-01	5.654895e-01	5.671975e-01
3	3L_4063762_SNP	4063762	0	T	A	0.012	-7.681761e-02	1.307271e-01	1.000000e-05	2.329488e-01	5.575872e-01	5.540953e-01	5.551096e-01
3	3L_4063813_SNP	4063813	0	G	T	0.024	-8.868644e-02	9.285911e-02	5.950346e-02	3.770629e-01	3.409338e-01	3.303607e-01	3.344351e-01
3	3L_4063843_SNP	4063843	6	C	T	0.235	-3.863613e-02	3.397828e-02	1.000000e-05	2.571727e-02	2.571422e-01	2.576509e-01	2.631469e-01
3	3L_4063855_SNP	4063855	7	A	G	0.186	-3.357696e-02	3.714339e-02	1.000000e-05	1.690885e-01	3.673149e-01	3.666029e-01	3.689011e-01
3	3L_4063858_SNP	4063858	6	A	C	0.185	-4.368967e-02	3.705357e-02	1.000000e-05	1.479571e-01	2.400476e-01	2.386316e-01	2.417311e-01
3	3L_4063885_SNP	4063885	23	T	C	0.172	-7.338264e-02	4.004099e-02	1.000000e-05	5.804017e-02	6.864059e-02	6.743985e-02	7.105873e-02
3	3L_4063896_SNP	4063896	0	T	A	0.006	-3.153974e-01	1.828822e-01	1.000000e-05	9.387687e-02	8.646223e-02	8.507946e-02	8.872595e-02
3	3L_4063924_SNP	4063924	2	A	T	0.042	-1.938150e-02	7.102975e-02	1.000000e-05	2.107840e-01	7.852965e-01	7.883816e-01	7.889173e-01
3	3L_4063926_SNP	4063926	0	G	C	0.012	-7.681761e-02	1.307271e-01	1.000000e-05	2.329488e-01	5.575872e-01	5.540953e-01	5.551096e-01
3	3L_4063933_SNP	4063933	1	C	G	0.138	-7.595474e-03	4.130476e-02	1.000000e-05	2.158572e-01	8.543253e-01	8.584799e-01	8.588470e-01
3	3L_4063936_SNP	4063936	0	A	T	0.137	-9.312911e-03	4.128302e-02	1.000000e-05	2.123402e-01	8.218002e-01	8.258032e-01	8.262714e-01
3	3L_4063938_SNP	4063938	0	T	C	0.012	1.572806e-01	1.302923e-01	1.000000e-05	1.000000e-05	2.290968e-01	2.291896e-01	2.436195e-01
3	3L_4063950_SNP	4063950	2	T	C	0.042	-1.938150e-02	7.102975e-02	1.000000e-05	2.107840e-01	7.852965e-01	7.883816e-01	7.889173e-01
3	3L_4063958_SNP	4063958	2	T	C	0.494	3.862087e-05	2.855872e-02	1.000000e-05	2.343033e-01	9.989226e-01	9.825605e-01	9.827865e-01
3	3L_4063968_SNP	4063968	0	C	T	0.006	2.179569e-01	1.837361e-01	1.000000e-05	1.000000e-05	2.372188e-01	2.374409e-01	2.592997e-01
3	3L_4064012_SNP	4064012	5	T	A	0.209	1.646346e-02	3.544122e-02	1.000000e-05	1.696712e-01	6.428778e-01	6.480671e-01	6.498368e-01
3	3L_4064014_SNP	4064014	0	A	G	0.006	-2.734156e-01	1.833840e-01	3.002898e-02	2.797502e-01	1.378734e-01	1.339617e-01	1.372516e-01
3	3L_4064016_SNP	4064016	5	A	T	0.215	1.423379e-02	3.507282e-02	1.000000e-05	1.843439e-01	6.853862e-01	6.901603e-01	6.914508e-01
3	3L_4064067_SNP	4064067	1	C	G	0.012	-6.313222e-02	1.307759e-01	1.000000e-05	2.253779e-01	6.299085e-01	6.278212e-01	6.285838e-01
3	3L_4064070_SNP	4064070	0	A	C	0.006	-9.171073e-03	1.845119e-01	1.000000e-05	2.277212e-01	9.604176e-01	9.619363e-01	9.619982e-01
3	3L_4064102_SNP	4064102	3	A	G	0.255	6.671805e-03	3.287321e-02	1.000000e-05	1.949922e-01	8.394182e-01	8.502724e-01	8.514281e-01
3	3L_4064113_SNP	4064113	0	G	A	0.018	-1.065226e-02	1.071693e-01	1.000000e-05	2.575943e-01	9.209433e-01	9.025913e-01	9.037267e-01
3	3L_4064125_SNP	4064125	2	C	A	0.265	2.607994e-02	3.228696e-02	1.000000e-05	1.695428e-01	4.203879e-01	4.205927e-01	4.226612e-01
3	3L_4064138_SNP	4064138	5	T	A	0.319	2.328739e-02	3.086159e-02	1.000000e-05	4.832726e-02	4.515732e-01	4.567372e-01	4.634359e-01
3	3L_4064159_SNP	4064159	0	C	A	0.042	4.478410e-02	7.094197e-02	1.000000e-05	2.191786e-01	5.287271e-01	5.265457e-01	5.276819e-01
3	3L_4064234_SNP	4064234	0	A	T	0.006	9.921608e-02	1.843525e-01	1.000000e-05	2.972927e-01	5.911690e-01	5.792735e-01	5.812680e-01
3	3L_4064242_SNP	4064242	1	A	T	0.371	1.402495e-02	2.944438e-02	1.000000e-05	1.552720e-01	6.344726e-01	6.408351e-01	6.431856e-01
3	3L_4064248_SNP	4064248	3	T	A	0.279	4.168692e-02	3.177466e-02	1.000000e-05	1.128838e-01	1.913467e-01	1.901844e-01	1.938030e-01
3	3L_4064294_SNP	4064294	1	A	T	0.024	-1.525605e-01	9.232322e-02	1.563688e-01	5.242008e-01	1.003309e-01	9.521357e-02	1.001561e-01
3	3L_4064300_DEL	4064300	3	G	GCATTCACCGAAAATTCATCCAAAGG	0.006	1.557460e-02	1.845194e-01	1.000000e-05	2.386930e-01	9.328351e-01	9.243474e-01	9.246152e-01
3	3L_4064331_INS	4064331	0	TGACCC	A	0.012	-1.255172e-01	1.304999e-01	1.000000e-05	1.750387e-01	3.375398e-01	3.362520e-01	3.386081e-01
3	3L_4064374_INS	4064374	1	TCATG	GT	0.006	-3.154930e-01	1.828846e-01	1.000000e-05	9.345475e-02	8.637168e-02	8.499103e-02	8.863945e-02
3	3L_4064377_SNP	4064377	2	A	G	0.054	-4.454158e-02	6.295939e-02	1.000000e-05	1.666474e-01	4.802694e-01	4.814602e-01	4.834377e-01
3	3L_4064387_SNP	4064387	2	G	A	0.096	4.039736e-02	4.827984e-02	1.000000e-05	9.695507e-02	4.039453e-01	4.065312e-01	4.106072e-01
3	3L_4064401_SNP	4064401	6	T	A	0.420	3.718766e-02	2.914412e-02	1.000000e-05	1.000000e-05	2.037409e-01	2.034649e-01	2.128967e-01
3	3L_4064461_SNP	4064461	1	A	G	0.018	1.064987e-01	1.068591e-01	1.000000e-05	1.000000e-05	3.203961e-01	3.222431e-01	3.314260e-01
3	3L_4064465_SNP	4064465	7	A	G	0.491	-1.070768e-02	2.898981e-02	1.000000e-05	1.214829e-01	7.123300e-01	7.269745e-01	7.322394e-01
3	3L_4064483_SNP	4064483	0	G	C	0.024	8.339493e-02	9.287142e-02	1.000000e-05	6.597273e-02	3.705068e-01	3.730143e-01	3.780567e-01
3	3L_4064499_SNP	4064499	1	C	T	0.012	-3.272042e-01	1.278656e-01	1.817718e-01	6.011936e-01	1.139138e-02	1.044943e-02	1.242640e-02
3	3L_4064541_INS	4064541	12	ATA	A	0.096	-1.263163e-02	4.995222e-02	1.000000e-05	2.457286e-01	8.006783e-01	7.944252e-01	7.949268e-01
3	3L_4064547_SNP	4064547	0	G	A	0.006	-7.523489e-02	1.844209e-01	1.000000e-05	2.195225e-01	6.838345e-01	6.829332e-01	6.835643e-01
3	3L_4064576_INS	4064576	4	TTA	T	0.091	2.333828e-02	4.979977e-02	1.000000e-05	2.140409e-01	6.399401e-01	6.392841e-01	6.400735e-01
3	3L_4064595_INS	4064595	14	C	CAATC	0.455	6.836274e-03	2.976693e-02	1.000000e-05	2.719085e-01	8.186387e-01	8.031638e-01	8.045721e-01
3	3L_4064605_SNP	4064605	2	C	T	0.199	-1.820168e-02	3.574898e-02	1.000000e-05	6.427358e-02	6.113214e-01	6.231026e-01	6.315119e-01
3	3L_4064647_SNP	4064647	0	T	G	0.006	8.208188e-03	1.845122e-01	1.000000e-05	2.252063e-01	9.645706e-01	9.720857e-01	9.721868e-01
3	3L_4064664_DEL	4064664	1	A	AT	0.012	3.323488e-02	1.308423e-01	1.000000e-05	3.106121e-01	7.998043e-01	7.736133e-01	7.773060e-01
3	3L_4064673_DEL	4064673	0	T	TACCT	0.006	6.822918e-02	1.844372e-01	1.000000e-05	2.196219e-01	7.119049e-01	7.114943e-01	7.120549e-01
3	3L_4064722_SNP	4064722	4	G	T	0.354	2.742498e-03	3.004522e-02	1.000000e-05	2.395654e-01	9.273809e-01	9.188835e-01	9.191757e-01
3	3L_4064824_SNP	4064824	2	A	G	0.012	3.298676e-02	1.308474e-01	1.000000e-05	3.099697e-01	8.012749e-01	7.751331e-01	7.787954e-01
3	3L_4064946_SNP	4064946	2	T	C	0.006	-1.612605e-01	1.840949e-01	1.000000e-05	2.470392e-01	3.823155e-01	3.776280e-01	3.794927e-01
3	3L_4064950_SNP	4064950	2	T	C	0.006	9.471935e-02	1.843734e-01	1.000000e-05	2.369502e-01	6.081193e-01	6.045214e-01	6.053713e-01
3	3L_4064956_SNP	4064956	3	C	G	0.036	-8.702587e-02	7.620787e-02	1.000000e-05	1.071093e-01	2.551177e-01	2.547512e-01	2.583329e-01
3	3L_4064962_SNP	4064962	3	G	A	0.042	-9.916779e-02	7.063706e-02	1.000000e-05	9.416934e-02	1.622149e-01	1.610538e-01	1.648787e-01
3	3L_4064969_SNP	4064969	4	G	A	0.140	1.555448e-02	4.135182e-02	1.000000e-05	2.102256e-01	7.072858e-01	7.086572e-01	7.093238e-01
3	3L_4064973_SNP	4064973	1	C	T	0.006	-3.144123e-01	1.828958e-01	1.000000e-05	9.449968e-02	8.746407e-02	8.607592e-02	8.972608e-02
3	3L_4064975_SNP	4064975	1	C	T	0.036	7.202443e-02	7.628482e-02	1.000000e-05	8.924652e-02	3.464644e-01	3.479818e-01	3.520526e-01
3	3L_4064981_SNP	4064981	8	T	C	0.294	-1.257925e-02	3.191538e-02	1.000000e-05	1.579081e-01	6.939806e-01	7.029351e-01	7.053653e-01
3	3L_4064983_SNP	4064983	1	A	C	0.006	-8.175004e-03	1.845155e-01	1.000000e-05	2.278600e-01	9.647143e-01	9.662519e-01	9.663067e-01
3	3L_4065006_SNP	4065006	16	G	C	0.211	1.071407e-02	3.659109e-02	1.000000e-05	2.655465e-01	7.700366e-01	7.591389e-01	7.601819e-01
3	3L_4065022_SNP	4065022	1	A	T	0.012	5.086622e-03	1.308671e-01	1.000000e-05	2.342085e-01	9.690419e-01	9.605302e-01	9.606761e-01
3	3L_4065064_SNP	4065064	0	A	G	0.024	8.339493e-02	9.287142e-02	1.000000e-05	6.597273e-02	3.705068e-01	3.730143e-01	3.780567e-01
3	3L_4065080_SNP	4065080	5	G	T	0.098	1.471536e-02	4.841563e-02	1.000000e-05	2.409315e-01	7.615557e-01	7.568158e-01	7.573056e-01
3	3L_4065082_SNP	4065082	3	A	T	0.097	1.600297e-02	4.838125e-02	1.000000e-05	2.416632e-01	7.412368e-01	7.364414e-01	7.369789e-01
3	3L_4065098_SNP	4065098	0	A	G	0.024	3.125304e-02	9.306502e-02	1.000000e-05	2.267382e-01	7.374312e-01	7.360064e-01	7.364772e-01
3	3L_4065112_SNP	4065112	0	T	A	0.006	2.179569e-01	1.837361e-01	1.000000e-05	1.000000e-05	2.372188e-01	2.374409e-01	2.592997e-01
3	3L_4065121_SNP	4065121	0	C	T	0.006	2.179569e-01	1.837361e-01	1.000000e-05	1.000000e-05	2.372188e-01	2.374409e-01	2.592997e-01
3	3L_4065128_SNP	4065128	0	T	C	0.006	2.179569e-01	1.837361e-01	1.000000e-05	1.000000e-05	2.372188e-01	2.374409e-01	2.592997e-01
3	3L_4065147_SNP	4065147	0	C	G	0.006	2.179569e-01	1.837361e-01	1.000000e-05	1.000000e-05	2.372188e-01	2.374409e-01	2.592997e-01
3	3L_4065188_SNP	4065188	2	A	T	0.096	-3.812128e-02	4.829099e-02	1.000000e-05	3.039580e-02	4.309997e-01	4.357381e-01	4.431236e-01
3	3L_4065244_SNP	4065244	0	T	C	0.006	1.877911e-01	1.839367e-01	1.000000e-05	1.481351e-01	3.087613e-01	3.080656e-01	3.108934e-01
3	3L_4065292_SNP	4065292	6	G	A	0.327	-1.693784e-02	3.078754e-02	2.543565e-02	3.093930e-01	5.829543e-01	5.707482e-01	5.731291e-01
3	3L_4065319_SNP	4065319	3	T	C	0.109	-8.196970e-03	4.593425e-02	1.000000e-05	2.096513e-01	8.585871e-01	8.654203e-01	8.659619e-01
3	3L_4065389_SNP	4065389	0	G	C	0.024	-8.667751e-02	9.285323e-02	1.000000e-05	1.170223e-01	3.519232e-01	3.528570e-01	3.561785e-01
3	3L_4065445_SNP	4065445	3	C	T	0.291	-1.798540e-02	3.150168e-02	1.000000e-05	1.039231e-01	5.688160e-01	5.765283e-01	5.811984e-01
3	3L_4065470_SNP	4065470	6	A	G	0.043	3.011142e-02	7.104590e-02	1.000000e-05	2.226926e-01	6.722381e-01	6.709918e-01	6.716374e-01
3	3L_4065514_SNP	4065514	1	T	C	0.030	4.780393e-02	8.344841e-02	1.000000e-05	9.678452e-02	5.675173e-01	5.754559e-01	5.807158e-01
3	3L_4065525_SNP	4065525	0	C	G	0.006	2.751299e-01	1.832735e-01	1.000000e-05	5.759500e-02	1.352039e-01	1.340890e-01	1.383316e-01
3	3L_4065529_SNP	4065529	1	T	G	0.006	-3.148415e-01	1.828913e-01	1.000000e-05	9.361854e-02	8.702894e-02	8.564594e-02	8.929822e-02
3	3L_4065598_SNP	4065598	0	A	G	0.006	2.179569e-01	1.837361e-01	1.000000e-05	1.000000e-05	2.372188e-01	2.374409e-01	2.592997e-01
3	3L_4065619_SNP	4065619	6	T	G	0.463	1.565799e-03	2.898643e-02	1.000000e-05	2.210972e-01	9.569855e-01	9.744515e-01	9.747744e-01
3	3L_4065631_SNP	4065631	1	A	G	0.006	-5.865634e-02	1.844604e-01	1.000000e-05	2.379282e-01	7.508931e-01	7.469260e-01	7.474064e-01
3	3L_4065637_SNP	4065637	6	G	C	0.438	2.781987e-02	2.904976e-02	1.000000e-05	1.876165e-02	3.396255e-01	3.418840e-01	3.486348e-01
3	3L_4065701_SNP	4065701	7	T	C	0.441	4.396061e-03	2.919874e-02	1.000000e-05	2.152749e-01	8.805083e-01	8.867640e-01	8.871356e-01
3	3L_4065727_SNP	4065727	4	T	C	0.421	3.709317e-03	2.909682e-02	1.000000e-05	2.344764e-01	8.987133e-01	8.946969e-01	8.948954e-01
3	3L_4065732_SNP	4065732	0	T	C	0.006	-1.612406e-01	1.840884e-01	1.000000e-05	2.468642e-01	3.823572e-01	3.776810e-01	3.795447e-01
3	3L_4065745_SNP	4065745	0	C	G	0.006	1.877911e-01	1.839367e-01	1.000000e-05	1.481351e-01	3.087613e-01	3.080656e-01	3.108934e-01
3	3L_4065790_SNP	4065790	6	A	G	0.481	-1.452938e-04	2.892689e-02	1.000000e-05	2.326250e-01	9.959984e-01	9.828704e-01	9.829938e-01
3	3L_4065796_SNP	4065796	6	T	C	0.481	-5.938690e-03	2.892322e-02	1.000000e-05	2.652221e-01	8.375690e-01	8.235775e-01	8.247266e-01
3	3L_4065802_SNP	4065802	7	A	G	0.466	1.291798e-02	2.904730e-02	1.000000e-05	1.176376e-01	6.570997e-01	6.682596e-01	6.729998e-01
3	3L_4065820_SNP	4065820	4	A	C	0.415	-6.195293e-03	2.915440e-02	1.000000e-05	2.000919e-01	8.319781e-01	8.409919e-01	8.418592e-01
3	3L_4065847_SNP	4065847	6	G	C	0.506	1.384798e-02	2.888926e-02	1.000000e-05	1.072624e-01	6.323229e-01	6.429472e-01	6.480726e-01
3	3L_4065919_SNP	4065919	1	G	T	0.096	1.541223e-02	4.835131e-02	1.000000e-05	1.749141e-01	7.503129e-01	7.597339e-01	7.615436e-01
3	3L_4065963_SNP	4065963	0	T	G	0.006	1.627609e-02	1.845090e-01	1.000000e-05	2.297958e-01	9.298137e-01	9.285443e-01	9.286546e-01
3	3L_4065975_SNP	4065975	4	A	T	0.055	-4.835789e-02	6.296452e-02	1.000000e-05	1.734699e-01	4.435676e-01	4.436270e-01	4.455830e-01
3	3L_4066038_SNP	4066038	0	G	T	0.012	-9.032292e-02	1.306751e-01	1.000000e-05	2.041323e-01	4.904039e-01	4.891512e-01	4.905326e-01
3	3L_4066044_SNP	4066044	0	T	G	0.071	2.697237e-02	5.507056e-02	1.000000e-05	1.959570e-01	6.249373e-01	6.266296e-01	6.276946e-01
3	3L_4066060_SNP	4066060	0	C	T	0.006	-3.153974e-01	1.828822e-01	1.000000e-05	9.387687e-02	8.646223e-02	8.507946e-02	8.872595e-02
3	3L_4066080_SNP	4066080	0	C	G	0.012	-7.681761e-02	1.307271e-01	1.000000e-05	2.329488e-01	5.575872e-01	5.540953e-01	5.551096e-01
3	3L_4066081_SNP	4066081	0	G	T	0.006	9.472080e-02	1.843667e-01	1.000000e-05	2.370392e-01	6.081009e-01	6.044906e-01	6.053410e-01
3	3L_4066099_SNP	4066099	4	A	G	0.262	-8.793510e-03	3.265363e-02	1.000000e-05	2.653949e-01	7.880359e-01	7.763273e-01	7.773852e-01
3	3L_4066111_SNP	4066111	4	A	G	0.049	-1.843814e-02	6.667236e-02	1.000000e-05	2.142719e-01	7.824708e-01	7.844043e-01	7.848836e-01
3	3L_4066126_SNP	4066126	5	T	C	0.166	1.429633e-03	3.875894e-02	1.000000e-05	2.270338e-01	9.706208e-01	9.751998e-01	9.752541e-01
3	3L_4066219_SNP	4066219	3	G	A	0.091	-1.088176e-02	4.982657e-02	1.098475e-02	2.472621e-01	8.273914e-01	8.198572e-01	8.203710e-01
3	3L_4066243_SNP	4066243	7	A	G	0.168	2.454168e-02	3.877397e-02	5.291454e-02	3.695098e-01	5.276423e-01	5.121270e-01	5.166541e-01
3	3L_4066267_SNP	4066267	3	A	G	0.121	-1.624197e-02	4.386265e-02	1.000000e-05	2.350727e-01	7.116373e-01	7.081353e-01	7.086856e-01
3	3L_4066296_SNP	4066296	1	T	C	0.006	2.183729e-01	1.837364e-01	1.000000e-05	1.000000e-05	2.363294e-01	2.365371e-01	2.583919e-01
3	3L_4066298_SNP	4066298	0	A	T	0.006	2.179569e-01	1.837361e-01	1.000000e-05	1.000000e-05	2.372188e-01	2.374409e-01	2.592997e-01
3	3L_4066313_SNP	4066313	0	C	T	0.006	2.179569e-01	1.837361e-01	1.000000e-05	1.000000e-05	2.372188e-01	2.374409e-01	2.592997e-01
3	3L_4066316_SNP	4066316	0	T	C	0.012	-1.619373e-01	1.302580e-01	1.000000e-05	1.000000e-05	2.155456e-01	2.154346e-01	2.215226e-01
3	3L_4066329_SNP	4066329	0	C	A	0.006	2.179569e-01	1.837361e-01	1.000000e-05	1.000000e-05	2.372188e-01	2.374409e-01	2.592997e-01
3	3L_4066353_SNP	4066353	2	T	C	0.163	-1.197719e-03	3.868965e-02	1.000000e-05	2.295219e-01	9.753409e-01	9.735142e-01	9.735559e-01
3	3L_4066362_SNP	4066362	0	G	A	0.006	2.179569e-01	1.837361e-01	1.000000e-05	1.000000e-05	2.372188e-01	2.374409e-01	2.592997e-01
3	3L_4066363_SNP	4066363	0	G	C	0.036	5.374594e-02	7.636702e-02	1.000000e-05	1.822519e-01	4.825529e-01	4.827572e-01	4.844355e-01
3	3L_4066380_SNP	4066380	0	T	G	0.012	-4.903065e-02	1.308059e-01	1.130529e-03	3.485471e-01	7.082616e-01	6.824287e-01	6.875689e-01
3	3L_4066446_SNP	4066446	7	G	T	0.441	4.604661e-05	2.920073e-02	1.000000e-05	2.290620e-01	9.987437e-01	9.963789e-01	9.963853e-01
3	3L_4066452_SNP	4066452	0	T	C	0.006	2.179569e-01	1.837361e-01	1.000000e-05	1.000000e-05	2.372188e-01	2.374409e-01	2.592997e-01
3	3L_4066463_SNP	4066463	3	A	G	0.085	-3.252071e-02	5.133297e-02	1.000000e-05	1.089096e-01	5.272628e-01	5.330803e-01	5.371608e-01
3	3L_4066467_SNP	4066467	5	T	G	0.074	-3.871116e-02	5.509359e-02	1.000000e-05	6.208510e-02	4.832621e-01	4.892275e-01	4.955691e-01
3	3L_4066470_SNP	4066470	0	T	C	0.018	2.296280e-01	1.056802e-01	1.000000e-05	1.000000e-05	3.120861e-02	3.035468e-02	3.443566e-02
3	3L_4066517_SNP	4066517	1	T	G	0.018	4.330108e-02	1.071256e-01	1.000000e-05	2.074720e-01	6.865798e-01	6.877555e-01	6.885057e-01
3	3L_4066527_SNP	4066527	3	G	A	0.091	-4.711902e-03	4.981902e-02	1.834106e-03	2.346675e-01	9.247622e-01	9.197111e-01	9.198840e-01
3	3L_4066743_SNP	4066743	6	T	C	0.049	2.192763e-02	6.668716e-02	1.000000e-05	1.607465e-01	7.427112e-01	7.542284e-01	7.568147e-01
3	3L_4066782_SNP	4066782	2	T	C	0.030	2.715585e-02	8.351203e-02	1.000000e-05	2.223309e-01	7.454597e-01	7.445187e-01	7.449875e-01
3	3L_4066791_SNP	4066791	1	C	T	0.006	3.542004e-02	1.844961e-01	1.000000e-05	2.133326e-01	8.479905e-01	8.529001e-01	8.533295e-01
3	3L_4066899_SNP	4066899	3	G	A	0.145	1.550703e-03	4.062152e-02	1.000000e-05	2.304569e-01	9.695945e-01	9.667849e-01	9.668439e-01
3	3L_4066917_SNP	4066917	0	A	G	0.024	-6.744305e-02	9.294935e-02	1.000000e-05	2.233889e-01	4.691123e-01	4.659880e-01	4.673718e-01
3	3L_4066932_SNP	4066932	3	A	G	0.055	-4.779347e-02	6.295600e-02	1.000000e-05	1.808994e-01	4.488355e-01	4.485778e-01	4.503943e-01
3	3L_4066953_SNP	4066953	0	A	G	0.024	-6.744305e-02	9.294935e-02	1.000000e-05	2.233889e-01	4.691123e-01	4.659880e-01	4.673718e-01
3	3L_4066962_SNP	4066962	2	G	A	0.096	-1.384706e-02	4.836960e-02	1.000000e-05	2.066214e-01	7.750236e-01	7.787394e-01	7.793749e-01
3	3L_4066989_SNP	4066989	1	C	T	0.036	7.210578e-03	7.648728e-02	1.000000e-05	2.144581e-01	9.250071e-01	9.378336e-01	9.383311e-01
3	3L_4067013_SNP	4067013	2	A	G	0.114	-2.406982e-02	4.480978e-02	1.000000e-05	2.144106e-01	5.918794e-01	5.904864e-01	5.914195e-01
3	3L_4067037_SNP	4067037	0	T	C	0.024	8.339493e-02	9.287142e-02	1.000000e-05	6.597273e-02	3.705068e-01	3.730143e-01	3.780567e-01
3	3L_4067042_SNP	4067042	3	A	G	0.061	-9.025796e-02	5.961136e-02	1.000000e-05	1.456163e-01	1.319005e-01	1.300752e-01	1.335248e-01
3	3L_4067046_SNP	4067046	4	A	T	0.043	2.841295e-02	7.103054e-02	1.000000e-05	2.364998e-01	6.896632e-01	6.863890e-01	6.870003e-01
3	3L_4067064_SNP	4067064	2	G	A	0.114	-2.406982e-02	4.480978e-02	1.000000e-05	2.144106e-01	5.918794e-01	5.904864e-01	5.914195e-01
3	3L_4067115_SNP	4067115	3	A	T	0.206	-9.351571e-03	3.540029e-02	1.000000e-05	1.804647e-01	7.919793e-01	8.030910e-01	8.048129e-01
3	3L_4067142_SNP	4067142	0	A	C	0.113	3.711203e-02	4.472720e-02	5.731869e-02	3.619433e-01	4.078763e-01	3.959181e-01	3.998047e-01
3	3L_4067146_SNP	4067146	0	C	T	0.006	2.798082e-01	1.832308e-01	1.000000e-05	1.000000e-05	1.286440e-01	1.276189e-01	1.344503e-01
3	3L_4067154_SNP	4067154	2	G	A	0.217	-4.832890e-04	3.464672e-02	1.000000e-05	2.295113e-01	9.888874e-01	9.974092e-01	9.974308e-01
3	3L_4067180_SNP	4067180	0	T	G	0.006	2.179569e-01	1.837361e-01	1.000000e-05	1.000000e-05	2.372188e-01	2.374409e-01	2.592997e-01
3	3L_4067190_SNP	4067190	5	A	C	0.448	1.031861e-02	2.896936e-02	1.706536e-02	3.093098e-01	7.221503e-01	7.041834e-01	7.070587e-01
3	3L_4067221_SNP	4067221	0	A	C	0.030	1.978720e-03	8.382532e-02	5.668969e-02	2.273083e-01	9.811958e-01	9.949801e-01	9.950473e-01
3	3L_4067226_SNP	4067226	0	G	A	0.006	-3.153974e-01	1.828822e-01	1.000000e-05	9.387687e-02	8.646223e-02	8.507946e-02	8.872595e-02
3	3L_4067255_SNP	4067255	0	A	G	0.006	-9.194314e-02	1.843753e-01	1.000000e-05	1.621967e-01	6.186693e-01	6.238513e-01	6.258645e-01
3	3L_4067259_SNP	4067259	0	G	C	0.071	1.851330e-02	5.509185e-02	2.496858e-03	3.114588e-01	7.372618e-01	7.173706e-01	7.204408e-01
3	3L_4067268_SNP	4067268	0	G	A	0.030	-8.398706e-02	8.326842e-02	1.000000e-05	1.000000e-05	3.146199e-01	3.163364e-01	3.248900e-01
3	3L_4067277_SNP	4067277	0	G	A	0.095	7.752448e-03	4.834710e-02	1.000000e-05	2.928247e-01	8.728005e-01	8.452931e-01	8.485109e-01
3	3L_4067286_SNP	4067286	0	T	C	0.006	2.179569e-01	1.837361e-01	1.000000e-05	1.000000e-05	2.372188e-01	2.374409e-01	2.592997e-01
3	3L_4067289_SNP	4067289	1	T	C	0.066	3.539969e-02	5.732714e-02	5.991787e-02	3.833122e-01	5.377491e-01	5.201247e-01	5.255220e-01
3	3L_4067313_SNP	4067313	1	T	C	0.090	1.384660e-02	4.977610e-02	1.000000e-05	2.579640e-01	7.812222e-01	7.720168e-01	7.728257e-01
3	3L_4067399_SNP	4067399	0	T	C	0.006	2.179569e-01	1.837361e-01	1.000000e-05	1.000000e-05	2.372188e-01	2.374409e-01	2.592997e-01
3	3L_4067457_SNP	4067457	5	C	T	0.190	6.633554e-02	3.635338e-02	1.000000e-05	8.982915e-02	6.983765e-02	6.854012e-02	7.204414e-02
3	3L_4067475_SNP	4067475	1	G	C	0.144	2.090977e-02	4.054789e-02	1.000000e-05	2.089835e-01	6.067636e-01	6.067292e-01	6.076568e-01
3	3L_4067520_SNP	4067520	2	G	A	0.313	-7.883867e-05	3.078444e-02	1.000000e-05	2.290493e-01	9.979597e-01	9.957332e-01	9.957403e-01
3	3L_4067554_SNP	4067554	0	C	G	0.006	1.504006e-01	1.841437e-01	1.000000e-05	2.495049e-01	4.152379e-01	4.103016e-01	4.120091e-01
3	3L_4067570_SNP	4067570	1	A	T	0.030	-6.538366e-02	8.337656e-02	1.000000e-05	6.732388e-02	4.340420e-01	4.382679e-01	4.437177e-01
3	3L_4067574_SNP	4067574	2	A	G	0.060	-5.823390e-02	5.983946e-02	1.000000e-05	1.748610e-01	3.318853e-01	3.304747e-01	3.328659e-01
3	3L_4067609_SNP	4067609	0	C	G	0.006	1.804817e-01	1.839808e-01	1.000000e-05	2.573535e-01	3.280295e-01	3.230152e-01	3.252297e-01
3	3L_4067622_INS	4067622	1	ATTT	A	0.054	6.663158e-02	6.283093e-02	1.000000e-05	2.892361e-02	2.904622e-01	2.915815e-01	2.973381e-01
3	3L_4067651_SNP	4067651	6	A	G	0.185	-6.205080e-03	3.720530e-02	1.000000e-05	2.076762e-01	8.677465e-01	8.762955e-01	8.769253e-01
3	3L_4067658_SNP	4067658	4	A	C	0.244	-7.425487e-03	3.344629e-02	1.000000e-05	2.307587e-01	8.245772e-01	8.223516e-01	8.226432e-01
3	3L_4067676_SNP	4067676	3	C	T	0.073	-4.380331e-02	5.504401e-02	1.000000e-05	3.742086e-02	4.272922e-01	4.318286e-01	4.388712e-01
3	3L_4067727_SNP	4067727	3	T	C	0.194	8.294884e-03	3.621628e-02	1.000000e-05	2.403876e-01	8.191217e-01	8.143568e-01	8.147435e-01
3	3L_4067733_SNP	4067733	4	A	G	0.146	1.856821e-02	4.061724e-02	1.000000e-05	1.748408e-01	6.481602e-01	6.531324e-01	6.547071e-01
3	3L_4067750_SNP	4067750	0	A	T	0.024	8.339493e-02	9.287142e-02	1.000000e-05	6.597273e-02	3.705068e-01	3.730143e-01	3.780567e-01
3	3L_4067778_SNP	4067778	0	A	G	0.006	2.179569e-01	1.837361e-01	1.000000e-05	1.000000e-05	2.372188e-01	2.374409e-01	2.592997e-01
3	3L_4067808_SNP	4067808	0	A	G	0.006	-1.927136e-02	1.845072e-01	1.000000e-05	2.224513e-01	9.169401e-01	9.211684e-01	9.213525e-01
3	3L_4067816_SNP	4067816	0	C	G	0.018	-6.459634e-02	1.070551e-01	1.000000e-05	1.794663e-01	5.470708e-01	5.487721e-01	5.503234e-01
3	3L_4067879_SNP	4067879	1	A	G	0.006	3.269354e-01	1.832451e-01	1.868752e-01	4.785497e-01	7.622723e-02	7.264071e-02	7.687386e-02
3	3L_4067946_SNP	4067946	0	T	A	0.006	-1.927136e-02	1.845072e-01	1.000000e-05	2.224513e-01	9.169401e-01	9.211684e-01	9.213525e-01
3	3L_4068041_SNP	4068041	0	A	C	0.006	6.882769e-02	1.844359e-01	1.000000e-05	2.093040e-01	7.094910e-01	7.109595e-01	7.116360e-01
3	3L_4068104_DEL	4068104	25	A	AA	0.084	-3.828354e-02	5.540505e-02	1.000000e-05	9.393204e-02	4.905459e-01	4.957843e-01	5.003368e-01
3	3L_4068133_SNP	4068133	0	T	A	0.018	2.094987e-02	1.077602e-01	8.661170e-02	2.556139e-01	8.460911e-01	8.386470e-01	8.394209e-01
3	3L_4068143_SNP	4068143	1	G	A	0.006	-1.316371e-01	1.842335e-01	1.000000e-05	2.694172e-01	4.759139e-01	4.690355e-01	4.706627e-01
3	3L_4068153_SNP	4068153	2	T	A	0.006	-7.689979e-02	1.844234e-01	1.000000e-05	2.187446e-01	6.772360e-01	6.763821e-01	6.770352e-01
3	3L_4068214_SNP	4068214	0	G	T	0.012	-9.393333e-02	1.306598e-01	1.000000e-05	2.194088e-01	4.732037e-01	4.705756e-01	4.719481e-01
3	3L_4068226_SNP	4068226	2	A	C	0.024	-2.500815e-02	9.309008e-02	1.000000e-05	1.690654e-01	7.885368e-01	8.022300e-01	8.046596e-01
3	3L_4068240_SNP	4068240	5	C	G	0.067	4.269121e-02	5.734335e-02	1.000000e-05	8.960587e-02	4.576363e-01	4.618973e-01	4.666118e-01
3	3L_4068246_SNP	4068246	0	C	T	0.006	9.472080e-02	1.843667e-01	1.000000e-05	2.370392e-01	6.081009e-01	6.044906e-01	6.053410e-01
3	3L_4068248_SNP	4068248	1	C	T	0.024	7.655998e-02	9.291362e-02	1.000000e-05	1.280536e-02	4.111270e-01	4.153620e-01	4.239456e-01
3	3L_4068278_SNP	4068278	2	A	T	0.024	-4.304952e-02	9.304184e-02	7.989847e-03	3.591967e-01	6.441926e-01	6.216798e-01	6.266959e-01
3	3L_4068327_SNP	4068327	0	T	A	0.006	1.877911e-01	1.839367e-01	1.000000e-05	1.481351e-01	3.087613e-01	3.080656e-01	3.108934e-01
3	3L_4068332_SNP	4068332	0	C	T	0.024	-1.644520e-02	9.313592e-02	1.755632e-02	2.623791e-01	8.600598e-01	8.469675e-01	8.480547e-01
3	3L_4068419_SNP	4068419	0	G	C	0.006	-1.060511e-01	1.843296e-01	1.000000e-05	2.055326e-01	5.658445e-01	5.652923e-01	5.663858e-01
3	3L_4068443_SNP	4068443	0	T	C	0.012	-7.495647e-02	1.307336e-01	1.000000e-05	1.305317e-01	5.671818e-01	5.732290e-01	5.764258e-01
3	3L_4068492_SNP	4068492	6	A	T	0.228	1.785803e-02	3.440176e-02	1.000000e-05	2.080250e-01	6.043808e-01	6.042332e-01	6.051798e-01
3	3L_4068494_SNP	4068494	5	C	T	0.233	6.958903e-03	3.407405e-02	1.000000e-05	2.056638e-01	8.384248e-01	8.455240e-01	8.461866e-01
3	3L_4068608_SNP	4068608	14	G	A	0.162	4.074510e-04	4.020005e-02	1.000000e-05	2.286019e-01	9.919253e-01	9.952302e-01	9.952395e-01
3	3L_4068619_SNP	4068619	0	T	C	0.006	-8.041790e-02	1.844077e-01	1.000000e-05	1.504248e-01	6.633398e-01	6.715441e-01	6.742366e-01
3	3L_4068623_SNP	4068623	4	T	C	0.159	-2.577713e-02	3.927936e-02	1.000000e-05	1.892007e-01	5.125710e-01	5.127833e-01	5.142554e-01
3	3L_4068660_SNP	4068660	2	G	A	0.048	4.176177e-02	6.658831e-02	1.000000e-05	1.000000e-05	5.314136e-01	5.401909e-01	5.559959e-01
3	3L_4068689_SNP	4068689	5	A	G	0.123	8.335799e-03	4.391318e-02	1.000000e-05	2.813165e-01	8.496786e-01	8.296764e-01	8.317686e-01
3	3L_4068735_SNP	4068735	1	G	T	0.024	-2.457289e-02	9.308389e-02	1.000000e-05	1.699396e-01	7.921177e-01	8.059564e-01	8.083596e-01
3	3L_4068752_SNP	4068752	0	A	T	0.006	-1.659451e-01	1.840632e-01	1.000000e-05	2.384161e-01	3.685937e-01	3.644357e-01	3.663455e-01
3	3L_4068762_DEL	4068762	1	T	TGCGAGAATATATT	0.030	6.307120e-02	8.338734e-02	1.000000e-05	6.101977e-02	4.505029e-01	4.553874e-01	4.613210e-01
3	3L_4068782_SNP	4068782	5	G	A	0.117	-1.220954e-03	4.490204e-02	1.000000e-05	2.268722e-01	9.783397e-01	9.884019e-01	9.884619e-01
3	3L_4068785_SNP	4068785	2	A	G	0.054	6.921998e-02	6.282493e-02	1.000000e-05	2.313717e-01	2.721472e-01	2.684279e-01	2.708990e-01
3	3L_4068788_SNP	4068788	3	C	T	0.127	-1.923910e-02	4.294573e-02	1.000000e-05	2.238184e-01	6.547472e-01	6.531626e-01	6.538538e-01
3	3L_4068793_SNP	4068793	1	T	C	0.030	6.307120e-02	8.338734e-02	1.000000e-05	6.101977e-02	4.505029e-01	4.553874e-01	4.613210e-01
3	3L_4068801_SNP	4068801	0	A	G	0.006	-7.523489e-02	1.844209e-01	1.000000e-05	2.195225e-01	6.838345e-01	6.829332e-01	6.835643e-01
3	3L_4068804_INS	4068804	5	CCTTTACCT	C	0.178	-3.558565e-02	3.757540e-02	1.000000e-05	1.843285e-01	3.449916e-01	3.436263e-01	3.458402e-01
3	3L_4068840_SNP	4068840	7	T	A	0.168	-9.063892e-04	3.880692e-02	1.000000e-05	2.323013e-01	9.813941e-01	9.923934e-01	9.925834e-01
3	3L_4068856_SNP	4068856	6	G	A	0.167	5.004600e-03	3.878093e-02	1.000000e-05	2.738657e-01	8.974759e-01	8.737916e-01	8.758417e-01
3	3L_4068887_SNP	4068887	3	T	C	0.042	2.265236e-02	7.103341e-02	1.000000e-05	2.520963e-01	7.502053e-01	7.432105e-01	7.438967e-01
3	3L_4068894_SNP	4068894	6	G	T	0.204	1.145228e-02	3.587597e-02	1.000000e-05	2.400768e-01	7.499621e-01	7.454501e-01	7.459530e-01
3	3L_4068906_SNP	4068906	1	T	C	0.012	2.663097e-02	1.308514e-01	1.000000e-05	1.561793e-01	8.389773e-01	8.634580e-01	8.681987e-01
3	3L_4068910_SNP	4068910	0	A	C	0.012	-1.038622e-01	1.306145e-01	1.000000e-05	3.159182e-02	4.276433e-01	4.322597e-01	4.396020e-01
3	3L_4068935_SNP	4068935	0	T	C	0.006	5.844594e-01	1.788501e-01	1.000000e-05	1.000000e-05	1.316971e-03	1.225281e-03	1.831166e-03
3	3L_4068987_SNP	4068987	2	T	G	0.006	-2.739051e-01	1.833852e-01	2.973205e-02	2.794456e-01	1.371771e-01	1.332812e-01	1.365718e-01
3	3L_4068992_SNP	4068992	7	T	C	0.180	-2.969780e-04	3.772751e-02	1.000000e-05	2.299156e-01	9.937288e-01	9.945441e-01	9.945754e-01
3	3L_4069027_SNP	4069027	5	A	C	0.166	1.322380e-03	3.875897e-02	1.000000e-05	2.396094e-01	9.728240e-01	9.569506e-01	9.573350e-01
3	3L_4069029_SNP	4069029	3	G	C	0.152	-1.054627e-02	3.993448e-02	1.000000e-05	1.833405e-01	7.920387e-01	8.029178e-01	8.044548e-01
3	3L_4069104_SNP	4069104	5	T	C	0.055	-1.836116e-02	6.307142e-02	1.000000e-05	2.029393e-01	7.713253e-01	7.757129e-01	7.764438e-01
3	3L_4069175_SNP	4069175	0	C	G	0.006	1.612579e-01	1.840882e-01	1.000000e-05	2.607058e-01	3.823058e-01	3.768257e-01	3.787722e-01
3	3L_4069199_SNP	4069199	2	A	T	0.066	-1.267519e-02	5.739305e-02	1.000000e-05	2.307874e-01	8.254815e-01	8.234480e-01	8.237376e-01
3	3L_4069207_SNP	4069207	0	C	T	0.006	-1.927136e-02	1.845072e-01	1.000000e-05	2.224513e-01	9.169401e-01	9.211684e-01	9.213525e-01
3	3L_4069225_SNP	4069225	0	A	G	0.030	6.404883e-02	8.337517e-02	1.000000e-05	6.004852e-02	4.434597e-01	4.481384e-01	4.540490e-01
3	3L_4069230_SNP	4069230	0	G	A	0.006	2.493934e-01	1.834952e-01	1.000000e-05	8.361096e-02	1.759497e-01	1.749517e-01	1.789960e-01
3	3L_4069243_SNP	4069243	1	A	G	0.048	2.961268e-03	6.665663e-02	1.000000e-05	2.275044e-01	9.646185e-01	9.668473e-01	9.669044e-01
3	3L_4069246_SNP	4069246	0	T	A	0.030	6.404883e-02	8.337517e-02	1.000000e-05	6.004852e-02	4.434597e-01	4.481384e-01	4.540490e-01
3	3L_4069273_SNP	4069273	0	T	A	0.018	4.405133e-02	1.071179e-01	1.000000e-05	2.078791e-01	6.814260e-01	6.824339e-01	6.831888e-01
3	3L_4069302_SNP	4069302	3	A	T	0.194	2.993489e-02	3.614741e-02	1.000000e-05	9.003642e-02	4.087837e-01	4.116881e-01	4.160577e-01
3	3L_4069399_SNP	4069399	0	G	A	0.012	1.664378e-01	1.302238e-01	1.000000e-05	2.794562e-01	2.030019e-01	1.981893e-01	2.012134e-01
3	3L_4069414_SNP	4069414	4	A	G	0.146	2.985460e-02	4.057668e-02	1.000000e-05	2.602200e-01	4.629166e-01	4.567222e-01	4.582981e-01
3	3L_4069484_SNP	4069484	0	G	A	0.006	-1.410105e-01	1.841884e-01	1.000000e-05	2.722141e-01	4.450149e-01	4.383893e-01	4.401640e-01
3	3L_4069648_SNP	4069648	0	T	G	0.006	-9.194314e-02	1.843753e-01	1.000000e-05	1.621967e-01	6.186693e-01	6.238513e-01	6.258645e-01
3	3L_4069657_SNP	4069657	2	A	T	0.199	5.912264e-02	3.548138e-02	1.000000e-05	1.000000e-05	9.753942e-02	9.638574e-02	1.023534e-01
3	3L_4069687_SNP	4069687	0	T	A	0.006	-9.171073e-03	1.845119e-01	1.000000e-05	2.277212e-01	9.604176e-01	9.619363e-01	9.619982e-01
3	3L_4069689_SNP	4069689	0	T	C	0.006	-3.188114e-02	1.844967e-01	1.000000e-05	2.362724e-01	8.630187e-01	8.588466e-01	8.591157e-01
3	3L_4069837_SNP	4069837	4	A	C	0.055	-2.481801e-02	6.304686e-02	1.000000e-05	2.548937e-01	6.943491e-01	6.871688e-01	6.879938e-01
3	3L_4069841_SNP	4069841	0	C	T	0.012	1.314425e-01	1.304647e-01	1.000000e-05	1.000000e-05	3.151633e-01	3.168920e-01	3.272316e-01
3	3L_4069868_SNP	4069868	1	G	A	0.006	-8.134410e-02	1.844085e-01	1.000000e-05	2.132089e-01	6.597087e-01	6.595648e-01	6.603076e-01
3	3L_4069895_SNP	4069895	0	C	G	0.012	-1.460325e-01	1.303712e-01	1.000000e-05	2.941264e-01	2.642772e-01	2.581103e-01	2.609392e-01
3	3L_4069961_SNP	4069961	0	G	A	0.006	-5.987640e-02	1.844547e-01	1.000000e-05	2.392218e-01	7.458827e-01	7.416499e-01	7.421523e-01
3	3L_4070009_SNP	4070009	0	A	T	0.006	-5.987640e-02	1.844547e-01	1.000000e-05	2.392218e-01	7.458827e-01	7.416499e-01	7.421523e-01
3	3L_4070152_SNP	4070152	0	G	T	0.024	8.257260e-02	9.287576e-02	1.000000e-05	2.961907e-01	3.752546e-01	3.675597e-01	3.699325e-01
3	3L_4070173_SNP	4070173	1	T	C	0.018	8.953974e-02	1.069528e-01	1.000000e-05	2.687702e-01	4.036897e-01	3.974779e-01	3.993937e-01
3	3L_4070201_SNP	4070201	1	C	T	0.006	-8.134410e-02	1.844085e-01	1.000000e-05	2.132089e-01	6.597087e-01	6.595648e-01	6.603076e-01
3	3L_4070235_SNP	4070235	3	T	A	0.152	-3.258993e-03	3.994207e-02	1.000000e-05	2.427040e-01	9.350687e-01	9.231601e-01	9.235750e-01
3	3L_4070284_DEL	4070284	0	T	TT	0.018	2.094987e-02	1.077602e-01	8.661170e-02	2.556139e-01	8.460911e-01	8.386470e-01	8.394209e-01
3	3L_4070288_SNP	4070288	0	T	G	0.018	2.094987e-02	1.077602e-01	8.661170e-02	2.556139e-01	8.460911e-01	8.386470e-01	8.394209e-01
3	3L_4070316_SNP	4070316	2	C	G	0.084	3.247345e-02	5.131879e-02	1.000000e-05	1.596229e-01	5.277487e-01	5.305867e-01	5.326485e-01
3	3L_4070335_SNP	4070335	3	G	A	0.018	-2.361092e-02	1.071745e-01	1.000000e-05	2.404211e-01	8.259055e-01	8.207272e-01	8.211061e-01
3	3L_4070374_SNP	4070374	5	C	T	0.184	-3.478827e-02	3.708434e-02	1.000000e-05	2.498221e-01	3.495636e-01	3.444839e-01	3.465439e-01
3	3L_4070378_SNP	4070378	1	A	G	0.006	-3.572728e-01	1.824210e-01	1.000000e-05	1.752937e-01	5.184635e-02	5.036633e-02	5.340990e-02
3	3L_4070383_SNP	4070383	2	T	G	0.006	6.950369e-02	1.844410e-01	1.000000e-05	1.860330e-01	7.067781e-01	7.120245e-01	7.132682e-01
3	3L_4070441_SNP	4070441	3	T	G	0.006	-3.150265e-01	1.828962e-01	1.000000e-05	9.164624e-02	8.685350e-02	8.548000e-02	8.914280e-02
3	3L_4070448_SNP	4070448	1	C	A	0.006	-3.140217e-01	1.828998e-01	1.000000e-05	9.342363e-02	8.786163e-02	8.647771e-02	9.013701e-02
3	3L_4070521_SNP	4070521	0	G	C	0.006	3.050703e-02	1.844981e-01	1.000000e-05	2.308805e-01	8.688686e-01	8.670836e-01	8.672964e-01
3	3L_4070569_DEL	4070569	0	C	CTA	0.006	-5.987640e-02	1.844547e-01	1.000000e-05	2.392218e-01	7.458827e-01	7.416499e-01	7.421523e-01
3	3L_4070598_SNP	4070598	4	T	C	0.134	-1.962648e-02	4.212247e-02	1.000000e-05	2.787108e-01	6.418703e-01	6.314131e-01	6.328573e-01
3	3L_4070620_INS	4070620	20	A	AAGAAAACTTAAAACTTACTTA	0.378	-1.603181e-02	3.115502e-02	1.000000e-05	2.049392e-01	6.075296e-01	6.074384e-01	6.084157e-01
3	3L_4070629_SNP	4070629	0	A	G	0.012	1.310443e-01	1.304557e-01	4.951770e-03	3.517812e-01	3.165942e-01	3.064406e-01	3.099541e-01
3	3L_4070683_SNP	4070683	0	T	C	0.006	-9.171073e-03	1.845119e-01	1.000000e-05	2.277212e-01	9.604176e-01	9.619363e-01	9.619982e-01
3	3L_4070695_SNP	4070695	6	C	T	0.358	-1.414686e-02	3.012797e-02	1.000000e-05	2.393295e-01	6.392863e-01	6.350239e-01	6.357923e-01
3	3L_4070701_SNP	4070701	5	T	G	0.356	-2.189171e-02	3.004853e-02	1.000000e-05	2.734831e-01	4.673064e-01	4.600351e-01	4.617514e-01
3	3L_4070702_SNP	4070702	2	T	C	0.151	1.917033e-02	3.989367e-02	1.000000e-05	1.714778e-01	6.314792e-01	6.360228e-01	6.377254e-01
3	3L_4070708_SNP	4070708	5	C	T	0.356	-1.612892e-02	3.007048e-02	1.000000e-05	2.578454e-01	5.924205e-01	5.858503e-01	5.869475e-01
3	3L_4070710_SNP	4070710	4	C	A	0.360	-2.119901e-02	2.988652e-02	1.000000e-05	2.745448e-01	4.791231e-01	4.716365e-01	4.733271e-01
3	3L_4070728_SNP	4070728	0	T	G	0.006	6.816606e-02	1.844374e-01	1.000000e-05	1.856763e-01	7.121597e-01	7.176676e-01	7.189269e-01
3	3L_4070745_SNP	4070745	4	C	T	0.280	-1.367517e-02	3.195905e-02	1.000000e-05	2.680697e-01	6.692810e-01	6.604293e-01	6.615658e-01
3	3L_4070769_SNP	4070769	0	T	G	0.018	2.094987e-02	1.077602e-01	8.661170e-02	2.556139e-01	8.460911e-01	8.386470e-01	8.394209e-01
3	3L_4070822_SNP	4070822	1	C	A	0.012	4.921848e-03	1.308672e-01	1.000000e-05	2.315177e-01	9.700442e-01	9.652217e-01	9.652982e-01
3	3L_4070831_SNP	4070831	8	C	T	0.256	-2.528089e-02	3.325609e-02	1.000000e-05	2.547874e-01	4.482204e-01	4.427484e-01	4.443359e-01
3	3L_4070887_SNP	4070887	1	A	G	0.018	2.273780e-02	1.077802e-01	8.904915e-02	2.585614e-01	8.331737e-01	8.255472e-01	8.264138e-01
3	3L_4070905_SNP	4070905	0	A	G	0.006	-3.153974e-01	1.828822e-01	1.000000e-05	9.387687e-02	8.646223e-02	8.507946e-02	8.872595e-02
3	3L_4070916_SNP	4070916	0	T	C	0.006	7.359039e-02	1.844249e-01	1.000000e-05	2.045139e-01	6.903866e-01	6.922642e-01	6.930526e-01
3	3L_4070978_SNP	4070978	5	G	T	0.276	-2.409391e-02	3.217700e-02	1.000000e-05	2.105292e-01	4.550418e-01	4.529088e-01	4.544013e-01
3	3L_4070985_SNP	4070985	1	T	G	0.006	-9.104581e-02	1.843813e-01	1.000000e-05	1.626943e-01	6.221065e-01	6.273571e-01	6.293561e-01
3	3L_4071009_DEL	4071009	0	C	TGACT	0.006	-1.659451e-01	1.840632e-01	1.000000e-05	2.384161e-01	3.685937e-01	3.644357e-01	3.663455e-01
3	3L_4071017_SNP	4071017	2	A	T	0.084	-2.872129e-02	5.133226e-02	1.000000e-05	1.930579e-01	5.765628e-01	5.774289e-01	5.786606e-01
3	3L_4071028_SNP	4071028	1	T	A	0.078	-1.356767e-02	5.312172e-02	1.000000e-05	1.925331e-01	7.987248e-01	8.072790e-01	8.084017e-01
3	3L_4071038_SNP	4071038	4	T	G	0.073	-1.203601e-02	5.515418e-02	1.000000e-05	2.192344e-01	8.275220e-01	8.292986e-01	8.296396e-01
3	3L_4071161_SNP	4071161	0	G	A	0.006	1.848751e-01	1.839545e-01	1.000000e-05	2.319240e-01	3.163573e-01	3.125849e-01	3.147871e-01
3	3L_4071173_SNP	4071173	1	T	A	0.006	-8.134410e-02	1.844085e-01	1.000000e-05	2.132089e-01	6.597087e-01	6.595648e-01	6.603076e-01
3	3L_4071215_SNP	4071215	1	A	C	0.006	1.870274e-01	1.839447e-01	1.000000e-05	1.478814e-01	3.107478e-01	3.100842e-01	3.129088e-01
3	3L_4071240_SNP	4071240	2	A	G	0.024	-6.756993e-02	9.296250e-02	1.000000e-05	1.823321e-01	4.683407e-01	4.683913e-01	4.701111e-01
3	3L_4071242_SNP	4071242	1	G	C	0.006	-3.141035e-01	1.828990e-01	1.000000e-05	9.916792e-02	8.777821e-02	8.636760e-02	8.999106e-02
3	3L_4071350_SNP	4071350	2	T	C	0.066	-1.043068e-02	5.739577e-02	1.000000e-05	2.181726e-01	8.560144e-01	8.591748e-01	8.594951e-01
3	3L_4071367_SNP	4071367	32	G	A	0.081	-2.113027e-03	5.785590e-02	1.000000e-05	2.268423e-01	9.709098e-01	9.754929e-01	9.755506e-01
3	3L_4071398_SNP	4071398	1	A	G	0.006	-2.255502e-02	1.845083e-01	1.000000e-05	2.381887e-01	9.028537e-01	8.965795e-01	8.968394e-01
3	3L_4071400_SNP	4071400	1	G	A	0.048	-8.752139e-02	6.678944e-02	3.376965e-01	6.374164e-01	1.918682e-01	1.852881e-01	1.957365e-01
3	3L_4071401_SNP	4071401	2	A	G	0.163	7.487191e-02	3.827150e-02	5.826371e-02	3.669964e-01	5.210359e-02	4.964444e-02	5.284344e-02
3	3L_4071413_INS	4071413	21	ACACTTA	A	0.088	3.673784e-02	5.336379e-02	1.000000e-05	2.516818e-01	4.921359e-01	4.869386e-01	4.883107e-01
3	3L_4071437_SNP	4071437	0	T	G	0.006	2.751299e-01	1.832735e-01	1.000000e-05	5.759500e-02	1.352039e-01	1.340890e-01	1.383316e-01
3	3L_4071478_SNP	4071478	8	C	T	0.250	2.431944e-02	3.353387e-02	1.000000e-05	1.952902e-01	4.693380e-01	4.687226e-01	4.702669e-01
3	3L_4071487_INS	4071487	16	AA	A	0.342	1.459501e-02	3.143182e-02	1.000000e-05	2.146387e-01	6.430135e-01	6.429083e-01	6.436803e-01
3	3L_4071494_SNP	4071494	1	A	G	0.048	-2.054660e-02	6.663794e-02	1.000000e-05	2.150989e-01	7.582164e-01	7.596518e-01	7.601580e-01
3	3L_4071518_SNP	4071518	0	G	T	0.006	7.359039e-02	1.844249e-01	1.000000e-05	2.045139e-01	6.903866e-01	6.922642e-01	6.930526e-01
3	3L_4071567_SNP	4071567	0	G	A	0.006	1.627609e-02	1.845090e-01	1.000000e-05	2.297958e-01	9.298137e-01	9.285443e-01	9.286546e-01
3	3L_4071734_SNP	4071734	0	T	C	0.006	-9.255038e-02	1.843734e-01	1.000000e-05	2.422575e-01	6.163521e-01	6.119071e-01	6.127633e-01
3	3L_4071789_DEL	4071789	9	G	GGCGTGCGCG	0.126	1.596240e-03	4.399524e-02	1.000000e-05	2.346213e-01	9.711010e-01	9.620043e-01	9.621656e-01
3	3L_4071829_SNP	4071829	2	A	C	0.024	-6.023463e-02	9.299286e-02	1.000000e-05	2.712067e-01	5.180519e-01	5.106202e-01	5.121320e-01
3	3L_4071844_SNP	4071844	0	T	G	0.012	3.006810e-02	1.308422e-01	1.000000e-05	2.417569e-01	8.185267e-01	8.131726e-01	8.135820e-01
3	3L_4071912_SNP	4071912	0	A	T	0.006	-9.194314e-02	1.843753e-01	1.000000e-05	1.621967e-01	6.186693e-01	6.238513e-01	6.258645e-01
3	3L_4071993_SNP	4071993	0	T	A	0.018	5.714027e-02	1.070807e-01	1.000000e-05	1.599590e-01	5.943190e-01	5.986072e-01	6.007243e-01
3	3L_4072004_SNP	4072004	6	C	T	0.346	1.832783e-02	3.035747e-02	1.000000e-05	1.134862e-01	5.468448e-01	5.532261e-01	5.571176e-01
3	3L_4072008_SNP	4072008	1	T	C	0.006	2.183769e-01	1.837364e-01	1.000000e-05	1.000000e-05	2.363209e-01	2.365284e-01	2.583685e-01
3	3L_4072022_SNP	4072022	0	A	G	0.024	6.428250e-02	9.296291e-02	1.000000e-05	3.396943e-02	4.902265e-01	4.970097e-01	5.053725e-01
3	3L_4072036_SNP	4072036	4	C	A	0.140	7.513163e-03	4.136534e-02	1.000000e-05	2.657269e-01	8.560951e-01	8.409908e-01	8.422260e-01
3	3L_4072046_INS	4072046	17	ATAGAAGTTCA	A	0.325	1.985348e-02	3.193866e-02	1.000000e-05	1.366678e-01	5.350492e-01	5.396235e-01	5.424551e-01
3	3L_4072048_SNP	4072048	2	G	T	0.151	1.968859e-02	3.989898e-02	2.006093e-02	3.161694e-01	6.223391e-01	6.080823e-01	6.107855e-01
3	3L_4072050_SNP	4072050	1	T	G	0.036	-1.279491e-02	7.648288e-02	1.000000e-05	2.058705e-01	8.673446e-01	8.768621e-01	8.775690e-01
3	3L_4072093_SNP	4072093	2	C	G	0.151	1.968859e-02	3.989898e-02	2.006093e-02	3.161694e-01	6.223391e-01	6.080823e-01	6.107855e-01
3	3L_4072099_SNP	4072099	3	A	G	0.188	2.779082e-02	3.660051e-02	1.000000e-05	2.051266e-01	4.487491e-01	4.472179e-01	4.487682e-01
3	3L_4072187_SNP	4072187	0	C	A	0.006	4.335395e-02	1.844826e-01	1.000000e-05	2.627179e-01	8.144961e-01	8.025421e-01	8.035343e-01
3	3L_4072196_SNP	4072196	0	C	G	0.006	3.419661e-02	1.844942e-01	1.000000e-05	2.133484e-01	8.531782e-01	8.583511e-01	8.587784e-01
3	3L_4072232_SNP	4072232	3	A	T	0.042	-4.265843e-02	7.100638e-02	5.323673e-02	3.466610e-01	5.488133e-01	5.338966e-01	5.377173e-01
3	3L_4072281_SNP	4072281	0	A	G	0.012	4.169812e-03	1.308626e-01	1.000000e-05	2.266370e-01	9.746187e-01	9.817891e-01	9.818503e-01
3	3L_4072330_SNP	4072330	3	A	G	0.200	4.595369e-02	3.562572e-02	1.000000e-05	1.000000e-05	1.988788e-01	1.985383e-01	2.060641e-01
3	3L_4072379_SNP	4072379	5	G	A	0.276	6.737134e-03	3.222706e-02	1.000000e-05	2.575849e-01	8.346639e-01	8.237520e-01	8.245764e-01
3	3L_4072382_SNP	4072382	1	C	A	0.006	-8.134410e-02	1.844085e-01	1.000000e-05	2.132089e-01	6.597087e-01	6.595648e-01	6.603076e-01
3	3L_4072406_SNP	4072406	3	G	A	0.145	9.898590e-03	4.061443e-02	1.000000e-05	2.595337e-01	8.077478e-01	7.973258e-01	7.981914e-01
3	3L_4072420_SNP	4072420	0	C	T	0.012	4.344489e-02	1.308195e-01	1.000000e-05	2.687773e-01	7.402343e-01	7.294745e-01	7.306079e-01
3	3L_4072430_SNP	4072430	5	A	G	0.129	1.029724e-02	4.300275e-02	1.000000e-05	2.625895e-01	8.110479e-01	7.995327e-01	8.005115e-01
3	3L_4072434_SNP	4072434	28	A	G	0.136	1.734959e-02	4.537688e-02	1.000000e-05	2.921920e-01	7.026951e-01	6.883667e-01	6.903143e-01
3	3L_4072464_SNP	4072464	2	G	C	0.102	3.701588e-02	4.700652e-02	1.000000e-05	1.000000e-05	4.321340e-01	4.370624e-01	4.491398e-01
3	3L_4072470_SNP	4072470	0	A	T	0.113	2.384261e-02	4.477601e-02	1.000000e-05	2.894672e-01	5.951012e-01	5.846215e-01	5.863689e-01
3	3L_4072477_SNP	4072477	1	T	G	0.108	2.579521e-02	4.586133e-02	1.000000e-05	2.878849e-01	5.745607e-01	5.647068e-01	5.664284e-01
3	3L_4072479_SNP	4072479	1	T	C	0.054	2.341042e-03	6.304315e-02	1.000000e-05	2.298262e-01	9.704228e-01	9.683785e-01	9.684295e-01
3	3L_4072524_SNP	4072524	2	G	A	0.223	5.561265e-02	3.403493e-02	1.000000e-05	1.000000e-05	1.041566e-01	1.030194e-01	1.097676e-01
3	3L_4072527_SNP	4072527	2	C	G	0.030	9.548705e-02	8.320923e-02	1.000000e-05	4.483630e-02	2.528041e-01	2.531214e-01	2.582043e-01
3	3L_4072569_SNP	4072569	7	G	A	0.354	3.313197e-02	3.020801e-02	1.000000e-05	2.127552e-01	2.743199e-01	2.713549e-01	2.738269e-01
3	3L_4072581_SNP	4072581	0	T	C	0.012	3.782088e-01	1.275281e-01	1.000000e-05	1.000000e-05	3.465559e-03	3.268701e-03	4.297629e-03
3	3L_4072586_SNP	4072586	5	G	C	0.362	2.213977e-02	2.993422e-02	1.000000e-05	2.158172e-01	4.605789e-01	4.582241e-01	4.596657e-01
3	3L_4072593_SNP	4072593	11	T	C	0.331	2.532521e-02	3.113300e-02	1.000000e-05	2.122549e-01	4.171239e-01	4.147194e-01	4.163855e-01
3	3L_4072599_SNP	4072599	6	A	G	0.309	1.739987e-02	3.126006e-02	1.000000e-05	2.562481e-01	5.785391e-01	5.725055e-01	5.736180e-01
3	3L_4072608_SNP	4072608	1	A	G	0.042	6.939264e-02	7.083185e-02	1.000000e-05	4.479926e-02	3.286691e-01	3.304740e-01	3.360884e-01
3	3L_4072668_SNP	4072668	4	T	C	0.171	4.639651e-02	3.800704e-02	1.000000e-05	1.094768e-01	2.239176e-01	2.231121e-01	2.267268e-01
3	3L_4072761_SNP	4072761	4	C	T	0.201	-2.256013e-02	3.578832e-02	1.000000e-05	1.577118e-01	5.293149e-01	5.322587e-01	5.343822e-01
3	3L_4072776_SNP	4072776	1	G	T	0.048	6.326716e-02	6.647590e-02	1.000000e-05	2.281269e-01	3.426173e-01	3.389754e-01	3.410208e-01
3	3L_4072778_SNP	4072778	2	T	C	0.042	1.155835e-01	7.047702e-02	1.000000e-05	1.456638e-01	1.028954e-01	1.011362e-01	1.045784e-01
3	3L_4072820_SNP	4072820	9	A	G	0.415	1.218492e-02	2.959339e-02	1.000000e-05	2.205945e-01	6.810577e-01	6.801980e-01	6.808294e-01
3	3L_4072824_SNP	4072824	12	T	C	0.404	8.243486e-03	3.001119e-02	1.000000e-05	2.136107e-01	7.839033e-01	7.863014e-01	7.867877e-01
3	3L_4072830_SNP	4072830	9	A	G	0.409	-4.090240e-04	2.967625e-02	1.000000e-05	2.284035e-01	9.890198e-01	9.927232e-01	9.927381e-01
3	3L_4072833_SNP	4072833	9	T	G	0.509	-1.858410e-02	2.914801e-02	1.000000e-05	2.338434e-01	5.246274e-01	5.209483e-01	5.220932e-01
3	3L_4072839_SNP	4072839	1	A	G	0.042	1.319704e-01	7.029397e-02	1.000000e-05	1.000000e-05	6.221653e-02	6.109650e-02	6.659702e-02
3	3L_4072841_SNP	4072841	10	T	C	0.411	9.170304e-03	2.973290e-02	1.000000e-05	2.154316e-01	7.581473e-01	7.595303e-01	7.600322e-01
3	3L_4072847_SNP	4072847	5	G	T	0.092	2.174527e-02	4.981952e-02	1.000000e-05	2.410677e-01	6.630550e-01	6.590289e-01	6.597409e-01
3	3L_4072849_SNP	4072849	0	G	T	0.012	-1.047234e-01	1.306103e-01	1.000000e-05	1.230954e-01	4.238148e-01	4.260010e-01	4.291911e-01
3	3L_4072854_SNP	4072854	10	C	T	0.411	1.339512e-02	2.972324e-02	1.000000e-05	2.401978e-01	6.528215e-01	6.487751e-01	6.495092e-01
3	3L_4072887_SNP	4072887	7	A	G	0.398	9.096262e-03	2.961727e-02	1.000000e-05	2.117875e-01	7.591317e-01	7.613305e-01	7.618828e-01
3	3L_4072899_SNP	4072899	0	A	G	0.006	4.335395e-02	1.844826e-01	1.000000e-05	2.627179e-01	8.144961e-01	8.025421e-01	8.035343e-01
3	3L_4072917_SNP	4072917	8	G	T	0.406	1.503155e-02	2.958935e-02	1.000000e-05	2.559058e-01	6.121239e-01	6.058791e-01	6.068938e-01
3	3L_4072923_SNP	4072923	5	G	A	0.074	4.991892e-02	5.503926e-02	1.000000e-05	2.087610e-01	3.657377e-01	3.632649e-01	3.652155e-01
3	3L_4072929_SNP	4072929	4	G	A	0.079	4.668169e-02	5.304964e-02	1.000000e-05	2.171211e-01	3.801518e-01	3.772331e-01	3.790779e-01
3	3L_4072941_SNP	4072941	0	T	C	0.006	2.247769e-01	1.835059e-01	3.977261e-02	4.281405e-01	2.223471e-01	2.126431e-01	2.174564e-01
3	3L_4072956_SNP	4072956	9	A	G	0.409	-9.348540e-03	2.966739e-02	1.000000e-05	2.229227e-01	7.530727e-01	7.526199e-01	7.530675e-01
3	3L_4072964_SNP	4072964	1	C	G	0.006	-1.620092e-01	1.840877e-01	1.000000e-05	2.369546e-01	3.800962e-01	3.759336e-01	3.777769e-01
3	3L_4072992_SNP	4072992	5	C	G	0.301	8.509916e-03	3.141801e-02	1.000000e-05	1.805769e-01	7.868344e-01	7.976733e-01	7.993512e-01
3	3L_4072995_SNP	4072995	8	C	G	0.381	9.759452e-04	2.994383e-02	1.000000e-05	2.261785e-01	9.740387e-01	9.844002e-01	9.844807e-01
3	3L_4073031_SNP	4073031	7	C	T	0.435	-1.072234e-03	2.924642e-02	1.000000e-05	2.268664e-01	9.707985e-01	9.752695e-01	9.753269e-01
3	3L_4073049_SNP	4073049	1	C	T	0.072	8.287170e-03	5.511928e-02	1.000000e-05	1.900313e-01	8.806712e-01	9.008064e-01	9.027624e-01
3	3L_4073107_SNP	4073107	0	G	A	0.006	2.179569e-01	1.837361e-01	1.000000e-05	1.000000e-05	2.372188e-01	2.374409e-01	2.592997e-01
3	3L_4073110_SNP	4073110	1	C	A	0.012	-5.290545e-02	1.308033e-01	1.000000e-05	1.551065e-01	6.863909e-01	6.952604e-01	6.978107e-01
3	3L_4073115_SNP	4073115	2	T	C	0.259	1.849905e-02	3.255942e-02	1.000000e-05	1.897151e-01	5.706921e-01	5.719945e-01	5.732916e-01
3	3L_4073123_SNP	4073123	3	G	A	0.255	1.855100e-02	3.284575e-02	1.000000e-05	1.954952e-01	5.729780e-01	5.736304e-01	5.748300e-01
3	3L_4073124_SNP	4073124	4	G	A	0.372	9.596659e-04	2.972133e-02	1.000000e-05	2.266619e-01	9.742805e-01	9.930078e-01	9.931032e-01
3	3L_4073127_SNP	4073127	3	G	A	0.448	-4.553836e-03	2.879413e-02	1.000000e-05	2.640684e-01	8.745296e-01	8.579821e-01	8.592212e-01
3	3L_4073137_SNP	4073137	6	G	A	0.438	-3.344230e-03	2.912874e-02	1.000000e-05	2.554619e-01	9.087356e-01	8.926216e-01	8.935616e-01
3	3L_4073141_SNP	4073141	4	G	A	0.451	-2.529383e-03	2.886729e-02	1.000000e-05	2.507321e-01	9.302835e-01	9.139795e-01	9.147674e-01
3	3L_4073143_SNP	4073143	6	T	C	0.173	-1.621355e-02	3.820515e-02	1.000000e-05	2.752049e-01	6.718373e-01	6.616089e-01	6.629332e-01
3	3L_4073144_SNP	4073144	1	T	C	0.006	3.417265e-01	1.826004e-01	1.000000e-05	2.258287e-01	6.304301e-02	6.109990e-02	6.422356e-02
3	3L_4073174_SNP	4073174	2	A	G	0.006	-8.057778e-02	1.844139e-01	1.000000e-05	2.135356e-01	6.627229e-01	6.625759e-01	6.633078e-01
3	3L_4073178_SNP	4073178	1	A	C	0.006	-8.134410e-02	1.844085e-01	1.000000e-05	2.132089e-01	6.597087e-01	6.595648e-01	6.603076e-01
3	3L_4073180_SNP	4073180	7	G	A	0.242	2.471056e-02	3.378573e-02	1.000000e-05	1.600041e-01	4.655720e-01	4.669073e-01	4.690606e-01
3	3L_4073199_SNP	4073199	7	A	T	0.255	1.526136e-02	3.325725e-02	1.000000e-05	2.166548e-01	6.469148e-01	6.462880e-01	6.470360e-01
3	3L_4073217_SNP	4073217	6	C	T	0.148	3.409573e-03	4.068501e-02	1.000000e-05	2.160953e-01	9.333131e-01	9.464928e-01	9.469426e-01
3	3L_4073244_SNP	4073244	2	T	C	0.090	1.205824e-02	4.979371e-02	1.000000e-05	2.157169e-01	8.089521e-01	8.115036e-01	8.119212e-01
3	3L_4073313_SNP	4073313	3	A	G	0.091	-5.369137e-02	4.964290e-02	1.000000e-05	2.124356e-01	2.810204e-01	2.779497e-01	2.803833e-01
3	3L_4073328_SNP	4073328	0	A	C	0.018	-2.002823e-01	1.060391e-01	1.000000e-05	3.083878e-01	6.066832e-02	5.813305e-02	6.131370e-02
3	3L_4073352_SNP	4073352	1	G	A	0.108	-2.221080e-02	4.587263e-02	1.000000e-05	2.808155e-01	6.288934e-01	6.186279e-01	6.201305e-01
3	3L_4073361_SNP	4073361	0	C	G	0.006	2.739640e-01	1.832714e-01	8.022112e-03	3.254921e-01	1.368511e-01	1.320451e-01	1.355522e-01
3	3L_4073379_SNP	4073379	0	A	G	0.012	4.169812e-03	1.308626e-01	1.000000e-05	2.266370e-01	9.746187e-01	9.817891e-01	9.818503e-01
3	3L_4073394_SNP	4073394	2	A	C	0.090	1.748916e-02	4.978400e-02	1.000000e-05	1.996264e-01	7.258081e-01	7.294141e-01	7.302562e-01
3	3L_4073431_SNP	4073431	2	T	C	0.199	-1.328606e-02	3.578021e-02	4.374681e-02	3.372831e-01	7.108696e-01	6.900599e-01	6.945597e-01
3	3L_4073464_SNP	4073464	0	G	A	0.012	-2.276837e-01	1.296643e-01	1.000000e-05	2.602006e-01	8.094173e-02	7.833836e-02	8.158324e-02
3	3L_4073467_SNP	4073467	0	T	G	0.018	2.094987e-02	1.077602e-01	8.661170e-02	2.556139e-01	8.460911e-01	8.386470e-01	8.394209e-01
3	3L_4073485_SNP	4073485	4	T	C	0.073	-1.263625e-02	5.515338e-02	1.000000e-05	2.147516e-01	8.190646e-01	8.220546e-01	8.224772e-01
3	3L_4073528_SNP	4073528	0	A	T	0.030	-4.178756e-02	8.346019e-02	1.000000e-05	1.869043e-01	6.172536e-01	6.196186e-01	6.208916e-01
3	3L_4073563_SNP	4073563	2	C	T	0.084	9.258951e-03	5.137561e-02	1.000000e-05	2.155540e-01	8.571991e-01	8.616357e-01	8.620076e-01
3	3L_4073564_SNP	4073564	0	G	A	0.024	6.428250e-02	9.296291e-02	1.000000e-05	3.396943e-02	4.902265e-01	4.970097e-01	5.053725e-01
3	3L_4073576_SNP	4073576	1	T	A	0.024	-4.836557e-03	9.310267e-02	1.000000e-05	2.476234e-01	9.586321e-01	9.396145e-01	9.403908e-01
3	3L_4073578_SNP	4073578	0	T	G	0.006	-9.415843e-02	1.843685e-01	1.000000e-05	2.446253e-01	6.102342e-01	6.053931e-01	6.062873e-01
3	3L_4073581_SNP	4073581	1	T	C	0.006	-8.134410e-02	1.844085e-01	1.000000e-05	2.132089e-01	6.597087e-01	6.595648e-01	6.603076e-01
3	3L_4073582_SNP	4073582	2	T	C	0.078	-2.212821e-02	5.318187e-02	4.907469e-02	3.046198e-01	6.778849e-01	6.643516e-01	6.667962e-01
3	3L_4073610_SNP	4073610	1	A	T	0.012	5.483202e-03	1.308670e-01	1.000000e-05	2.255286e-01	9.666295e-01	9.740577e-01	9.741496e-01
3	3L_4073622_DEL	4073622	0	A	ACGG	0.012	-1.215359e-01	1.305226e-01	1.000000e-05	2.245761e-01	3.531290e-01	3.496748e-01	3.516603e-01
3	3L_4073624_SNP	4073624	2	A	G	0.006	-1.424763e-01	1.841883e-01	1.000000e-05	2.725564e-01	4.403053e-01	4.336900e-01	4.354877e-01
3	3L_4073628_DEL	4073628	1	A	AA	0.012	1.435730e-01	1.303924e-01	1.000000e-05	1.000000e-05	2.724541e-01	2.732982e-01	2.922267e-01
3	3L_4073635_SNP	4073635	0	A	T	0.012	-1.900974e-01	1.300286e-01	1.000000e-05	1.435984e-01	1.456410e-01	1.438475e-01	1.472890e-01
3	3L_4073636_SNP	4073636	2	A	G	0.066	-4.403410e-03	5.740047e-02	1.000000e-05	2.247303e-01	9.389436e-01	9.426575e-01	9.427812e-01
3	3L_4073638_SNP	4073638	0	C	G	0.012	-1.215359e-01	1.305226e-01	1.000000e-05	2.245761e-01	3.531290e-01	3.496748e-01	3.516603e-01
3	3L_4073640_SNP	4073640	4	C	T	0.232	-1.814027e-02	3.401766e-02	1.000000e-05	1.875424e-01	5.945666e-01	5.963820e-01	5.976773e-01
3	3L_4073648_SNP	4073648	0	A	C	0.012	-1.900974e-01	1.300286e-01	1.000000e-05	1.435984e-01	1.456410e-01	1.438475e-01	1.472890e-01
3	3L_4073674_SNP	4073674	0	A	G	0.018	-8.328869e-02	1.069773e-01	1.000000e-05	2.476949e-01	4.373451e-01	4.324088e-01	4.339990e-01
3	3L_4073688_SNP	4073688	0	A	C	0.018	-1.879218e-01	1.061753e-01	1.000000e-05	1.249827e-01	7.857641e-02	7.707114e-02	8.050375e-02
3	3L_4073695_INS	4073695	6	AGA	A	0.204	-9.476908e-04	3.588691e-02	1.000000e-05	2.270093e-01	9.789639e-01	9.882999e-01	9.883542e-01
3	3L_4073706_SNP	4073706	4	T	A	0.213	-1.037153e-02	3.505176e-02	1.000000e-05	1.995542e-01	7.676824e-01	7.727810e-01	7.736079e-01
3	3L_4073711_SNP	4073711	1	A	C	0.006	-3.156547e-01	1.828829e-01	1.000000e-05	9.419807e-02	8.620922e-02	8.482562e-02	8.846832e-02
3	3L_4073720_SNP	4073720	0	C	A	0.024	-7.361393e-03	9.309487e-02	1.000000e-05	2.587078e-01	9.370689e-01	9.151142e-01	9.164625e-01
3	3L_4073731_SNP	4073731	0	T	G	0.006	-9.415843e-02	1.843685e-01	1.000000e-05	2.446253e-01	6.102342e-01	6.053931e-01	6.062873e-01
3	3L_4073738_SNP	4073738	1	C	G	0.006	-3.589763e-01	1.824009e-01	1.000000e-05	1.804919e-01	5.072653e-02	4.924110e-02	5.226234e-02
3	3L_4073798_SNP	4073798	0	T	G	0.006	-3.723956e-01	1.823227e-01	5.173667e-02	3.150448e-01	4.268302e-02	4.071239e-02	4.364257e-02
3	3L_4073812_SNP	4073812	6	G	T	0.364	-3.547899e-02	2.993553e-02	6.324181e-02	3.385322e-01	2.376401e-01	2.308773e-01	2.343159e-01
3	3L_4073831_SNP	4073831	1	C	T	0.012	-9.116674e-02	1.306763e-01	1.000000e-05	2.032547e-01	4.863700e-01	4.851405e-01	4.865457e-01
3	3L_4073835_SNP	4073835	8	A	G	0.344	-3.524396e-02	3.052365e-02	5.497326e-02	3.239253e-01	2.498955e-01	2.432714e-01	2.464930e-01
3	3L_4073860_SNP	4073860	0	A	G	0.006	-9.415843e-02	1.843685e-01	1.000000e-05	2.446253e-01	6.102342e-01	6.053931e-01	6.062873e-01
3	3L_4073865_SNP	4073865	0	T	C	0.006	6.750083e-03	1.845125e-01	1.000000e-05	2.301528e-01	9.708612e-01	9.683572e-01	9.684110e-01
3	3L_4073874_SNP	4073874	0	T	G	0.006	-3.584821e-01	1.824034e-01	1.000000e-05	1.810874e-01	5.104508e-02	4.955180e-02	5.257675e-02
3	3L_4073878_SNP	4073878	0	C	G	0.006	-9.415843e-02	1.843685e-01	1.000000e-05	2.446253e-01	6.102342e-01	6.053931e-01	6.062873e-01
3	3L_4073915_SNP	4073915	7	A	G	0.186	-2.040706e-02	3.723989e-02	8.516655e-02	3.808101e-01	5.844355e-01	5.663770e-01	5.722495e-01
3	3L_4073932_SNP	4073932	0	A	G	0.006	-9.415843e-02	1.843685e-01	1.000000e-05	2.446253e-01	6.102342e-01	6.053931e-01	6.062873e-01
3	3L_4073934_SNP	4073934	0	A	G	0.006	4.335395e-02	1.844826e-01	1.000000e-05	2.627179e-01	8.144961e-01	8.025421e-01	8.035343e-01
3	3L_4073992_SNP	4073992	0	G	A	0.006	-9.194314e-02	1.843753e-01	1.000000e-05	1.621967e-01	6.186693e-01	6.238513e-01	6.258645e-01
3	3L_4074017_SNP	4074017	5	A	G	0.190	-3.424389e-02	3.661983e-02	1.000000e-05	2.497321e-01	3.510855e-01	3.463117e-01	3.483593e-01
3	3L_4074029_SNP	4074029	0	T	C	0.012	1.543890e-01	1.303259e-01	1.200780e-02	3.024141e-01	2.378539e-01	2.319171e-01	2.349371e-01
3	3L_4074039_SNP	4074039	1	T	A	0.054	-6.441346e-02	6.284486e-02	1.000000e-05	1.989798e-01	3.068734e-01	3.043717e-01	3.067029e-01
3	3L_4074060_SNP	4074060	1	A	G	0.054	-6.441346e-02	6.284486e-02	1.000000e-05	1.989798e-01	3.068734e-01	3.043717e-01	3.067029e-01
3	3L_4074068_SNP	4074068	2	C	A	0.012	5.522696e-03	1.308718e-01	1.000000e-05	2.254797e-01	9.663905e-01	9.738730e-01	9.739664e-01
3	3L_4074085_SNP	4074085	5	G	A	0.172	3.596015e-02	3.809930e-02	1.000000e-05	1.089596e-01	3.466162e-01	3.476337e-01	3.511923e-01
3	3L_4074094_SNP	4074094	0	T	A	0.006	6.750083e-03	1.845125e-01	1.000000e-05	2.301528e-01	9.708612e-01	9.683572e-01	9.684110e-01
3	3L_4074114_SNP	4074114	2	T	C	0.054	-6.073248e-02	6.287778e-02	1.000000e-05	2.038166e-01	3.355086e-01	3.329436e-01	3.350875e-01
3	3L_4074154_SNP	4074154	0	A	G	0.006	-3.584821e-01	1.824034e-01	1.000000e-05	1.810874e-01	5.104508e-02	4.955180e-02	5.257675e-02
3	3L_4074176_SNP	4074176	1	C	A	0.012	1.342715e-02	1.308635e-01	1.000000e-05	2.458105e-01	9.184010e-01	9.064867e-01	9.069953e-01
3	3L_4074248_SNP	4074248	8	A	T	0.100	-7.140984e-02	4.816073e-02	1.000000e-05	1.000000e-05	1.400395e-01	1.390912e-01	1.513331e-01
3	3L_4074278_SNP	4074278	8	C	T	0.013	1.453456e-01	1.304154e-01	1.000000e-05	1.000000e-05	2.666833e-01	2.674188e-01	2.860895e-01
3	3L_4074286_DEL	4074286	10	A	ATTGTA	0.108	4.056012e-02	4.712582e-02	1.000000e-05	1.269603e-01	3.906572e-01	3.919652e-01	3.950529e-01
3	3L_4074310_SNP	4074310	15	C	T	0.065	-3.377952e-03	6.017343e-02	1.000000e-05	2.313059e-01	9.553002e-01	9.518032e-01	9.518907e-01
3	3L_4074311_SNP	4074311	14	G	C	0.071	-1.618263e-02	5.754715e-02	1.000000e-05	2.301511e-01	7.789022e-01	7.768704e-01	7.772502e-01
3	3L_4074316_SNP	4074316	7	G	T	0.006	2.753642e-01	1.832955e-01	1.000000e-05	6.038343e-02	1.349205e-01	1.337911e-01	1.379969e-01
3	3L_4074337_SNP	4074337	6	T	G	0.031	1.709828e-01	8.251026e-02	1.000000e-05	2.253749e-01	3.978719e-02	3.832744e-02	4.113601e-02
3	3L_4074347_SNP	4074347	11	T	C	0.064	5.006495e-02	5.999476e-02	1.000000e-05	9.761108e-02	4.052050e-01	4.078030e-01	4.118538e-01
3	3L_4074361_INS	4074361	15	TAT	T	0.412	-4.293199e-03	3.021754e-02	1.000000e-05	2.655608e-01	8.871919e-01	8.688934e-01	8.702893e-01
3	3L_4074375_SNP	4074375	5	T	C	0.006	3.639514e-03	1.845300e-01	1.000000e-05	2.278369e-01	9.842879e-01	9.919773e-01	9.920062e-01
3	3L_4074376_SNP	4074376	5	A	T	0.012	-4.272126e-04	1.308872e-01	1.000000e-05	2.301094e-01	9.973996e-01	9.900559e-01	9.900889e-01
3	3L_4074412_SNP	4074412	4	A	G	0.006	-1.276461e-01	1.843018e-01	4.242921e-02	3.445045e-01	4.895330e-01	4.765442e-01	4.799984e-01
3	3L_4074418_SNP	4074418	4	A	C	0.006	2.473651e-01	1.835253e-01	1.000000e-05	8.511595e-02	1.795421e-01	1.785613e-01	1.825883e-01
3	3L_4074419_SNP	4074419	7	A	T	0.211	4.799822e-02	3.532656e-02	1.000000e-05	1.000000e-05	1.760848e-01	1.754698e-01	1.840326e-01
3	3L_4074577_SNP	4074577	0	T	C	0.006	-3.153974e-01	1.828822e-01	1.000000e-05	9.387687e-02	8.646223e-02	8.507946e-02	8.872595e-02
3	3L_4074583_SNP	4074583	0	G	A	0.006	-5.623008e-02	1.844617e-01	1.000000e-05	2.638606e-01	7.608749e-01	7.509363e-01	7.519169e-01
3	3L_4074592_SNP	4074592	5	C	A	0.092	3.024114e-03	4.984754e-02	1.000000e-05	2.384758e-01	9.516972e-01	9.414482e-01	9.417251e-01
3	3L_4074598_SNP	4074598	0	C	T	0.006	4.335395e-02	1.844826e-01	1.000000e-05	2.627179e-01	8.144961e-01	8.025421e-01	8.035343e-01
3	3L_4074646_SNP	4074646	0	T	C	0.030	-1.680061e-01	8.249903e-02	1.000000e-05	1.000000e-05	4.329296e-02	4.230011e-02	4.723955e-02
3	3L_4074659_SNP	4074659	5	T	C	0.215	1.440994e-02	3.507239e-02	1.000000e-05	2.027119e-01	6.817030e-01	6.838012e-01	6.846345e-01
3	3L_4074665_SNP	4074665	4	T	C	0.470	1.617632e-02	2.875731e-02	3.172237e-03	2.764455e-01	5.745265e-01	5.653266e-01	5.668097e-01
3	3L_4074666_SNP	4074666	6	A	G	0.463	-1.226309e-02	2.897105e-02	1.000000e-05	2.783530e-01	6.726334e-01	6.612686e-01	6.627007e-01
3	3L_4074683_DEL	4074683	10	CGC	C	0.361	5.153623e-03	3.047364e-02	1.000000e-05	2.731802e-01	8.659102e-01	8.464148e-01	8.481356e-01
3	3L_4074691_SNP	4074691	5	T	C	0.417	5.497029e-03	2.921881e-02	1.000000e-05	2.709848e-01	8.510020e-01	8.335319e-01	8.350342e-01
3	3L_4074700_SNP	4074700	0	T	G	0.006	2.878568e-01	1.831556e-01	1.000000e-05	2.932770e-01	1.179355e-01	1.142216e-01	1.175833e-01
3	3L_4074702_SNP	4074702	1	A	T	0.054	-1.260396e-02	6.303582e-02	1.000000e-05	2.114051e-01	8.417651e-01	8.468687e-01	8.473512e-01
3	3L_4074722_SNP	4074722	8	G	A	0.425	-1.293491e-04	2.942001e-02	1.000000e-05	2.324311e-01	9.964973e-01	9.870088e-01	9.871436e-01
3	3L_4074730_SNP	4074730	1	G	A	0.036	3.899511e-03	7.648876e-02	1.000000e-05	2.219030e-01	9.594016e-01	9.826526e-01	9.830112e-01
3	3L_4074755_SNP	4074755	1	A	T	0.018	3.461854e-01	1.037557e-01	1.000000e-05	1.202218e-01	1.046803e-03	9.669102e-04	1.413724e-03
3	3L_4074759_SNP	4074759	0	C	G	0.024	-8.112856e-03	9.309450e-02	1.000000e-05	2.262186e-01	9.306601e-01	9.325175e-01	9.326330e-01
3	3L_4074780_SNP	4074780	1	A	T	0.006	-3.154469e-01	1.828850e-01	1.000000e-05	9.160695e-02	8.641806e-02	8.504535e-02	8.870590e-02
3	3L_4074781_SNP	4074781	0	A	T	0.006	-3.153974e-01	1.828822e-01	1.000000e-05	9.387687e-02	8.646223e-02	8.507946e-02	8.872595e-02
3	3L_4074784_DEL	4074784	0	C	CCTGATATGTT	0.006	-3.153974e-01	1.828822e-01	1.000000e-05	9.387687e-02	8.646223e-02	8.507946e-02	8.872595e-02
3	3L_4074805_SNP	4074805	2	C	T	0.024	8.959023e-02	9.285031e-02	1.000000e-05	1.000000e-05	3.360040e-01	3.382169e-01	3.512856e-01
3	3L_4074827_DEL	4074827	1	A	ACATA	0.006	-9.390219e-02	1.843726e-01	1.000000e-05	2.441866e-01	6.112137e-01	6.064309e-01	6.073184e-01
3	3L_4074832_SNP	4074832	9	C	T	0.447	-1.394016e-02	2.932675e-02	1.000000e-05	2.120237e-01	6.351700e-01	6.347556e-01	6.355761e-01
3	3L_4074842_SNP	4074842	1	C	T	0.024	-2.186313e-01	9.154400e-02	1.000000e-05	1.000000e-05	1.805108e-02	1.742401e-02	2.036958e-02
3	3L_4074847_DEL	4074847	0	T	TCATAGTA	0.006	2.247769e-01	1.835059e-01	3.977261e-02	4.281405e-01	2.223471e-01	2.126431e-01	2.174564e-01
3	3L_4074873_SNP	4074873	9	A	G	0.384	-1.612482e-02	2.997600e-02	1.000000e-05	1.950823e-01	5.913497e-01	5.922692e-01	5.934304e-01
3	3L_4074931_SNP	4074931	1	G	A	0.042	1.776116e-01	6.968589e-02	1.000000e-05	7.765140e-02	1.171753e-02	1.122426e-02	1.304119e-02
3	3L_4074935_SNP	4074935	1	C	T	0.042	1.792152e-01	6.966116e-02	1.000000e-05	7.058573e-02	1.096710e-02	1.049864e-02	1.226346e-02
3	3L_4074941_SNP	4074941	0	G	T	0.006	-9.194314e-02	1.843753e-01	1.000000e-05	1.621967e-01	6.186693e-01	6.238513e-01	6.258645e-01
3	3L_4074970_SNP	4074970	3	G	A	0.048	6.227146e-03	6.667561e-02	1.000000e-05	2.364143e-01	9.257027e-01	9.196104e-01	9.198177e-01
3	3L_4074998_SNP	4074998	3	T	C	0.291	1.466381e-02	3.151205e-02	1.000000e-05	7.448613e-02	6.422981e-01	6.556152e-01	6.635532e-01
3	3L_4074999_SNP	4074999	0	A	G	0.006	4.681924e-02	1.844775e-01	1.000000e-05	2.271463e-01	7.999690e-01	7.990245e-01	7.993603e-01
3	3L_4075020_SNP	4075020	4	A	G	0.079	-1.684683e-02	5.315715e-02	1.000000e-05	1.787196e-01	7.516988e-01	7.603779e-01	7.620051e-01
3	3L_4075188_SNP	4075188	0	C	G	0.024	-8.492591e-02	9.287341e-02	9.746041e-02	4.553127e-01	3.618191e-01	3.480172e-01	3.544996e-01
3	3L_4075200_SNP	4075200	1	C	T	0.012	-5.677707e-02	1.307935e-01	1.000000e-05	2.785182e-01	6.647816e-01	6.543178e-01	6.557348e-01
3	3L_4075223_SNP	4075223	0	A	G	0.006	-1.700988e-01	1.840404e-01	1.000000e-05	1.522376e-01	3.566992e-01	3.565458e-01	3.591355e-01
3	3L_4075231_SNP	4075231	7	A	G	0.292	1.789574e-02	3.191268e-02	1.389582e-01	4.657694e-01	5.757090e-01	5.534634e-01	5.649771e-01
3	3L_4075283_SNP	4075283	6	T	A	0.346	4.749197e-02	3.017567e-02	5.932607e-02	3.368939e-01	1.174262e-01	1.131182e-01	1.167074e-01
3	3L_4075299_SNP	4075299	4	T	A	0.079	3.651463e-02	5.311901e-02	7.293156e-02	3.900220e-01	4.927826e-01	4.771363e-01	4.824243e-01
3	3L_4075330_DEL	4075330	5	C	CCGAGA	0.037	8.731515e-03	7.652134e-02	1.000000e-05	2.377295e-01	9.092920e-01	9.033509e-01	9.035962e-01
3	3L_4075342_SNP	4075342	1	C	G	0.006	2.472557e-01	1.835159e-01	1.000000e-05	8.440458e-02	1.797116e-01	1.787389e-01	1.827768e-01
3	3L_4075356_SNP	4075356	0	A	T	0.036	-5.950014e-02	7.634130e-02	1.000000e-05	1.757008e-01	4.368559e-01	4.368103e-01	4.387424e-01
3	3L_4075443_SNP	4075443	0	A	G	0.024	-2.459942e-02	9.307704e-02	1.000000e-05	2.662969e-01	7.918836e-01	7.799714e-01	7.810640e-01
3	3L_4075476_SNP	4075476	0	C	G	0.012	5.886681e-02	1.307832e-01	1.000000e-05	1.693613e-01	6.532186e-01	6.587716e-01	6.605695e-01
3	3L_4075518_SNP	4075518	8	G	T	0.325	-2.107071e-02	3.100805e-02	1.000000e-05	2.598016e-01	4.977524e-01	4.914126e-01	4.928454e-01
3	3L_4075524_SNP	4075524	2	A	G	0.024	-1.581745e-01	9.229741e-02	1.000000e-05	1.000000e-05	8.844166e-02	8.727597e-02	9.404800e-02
3	3L_4075541_INS	4075541	3	GGGGGGCAG	G	0.055	-3.208764e-02	6.301599e-02	1.000000e-05	2.119677e-01	6.112893e-01	6.108424e-01	6.117301e-01
3	3L_4075554_SNP	4075554	1	A	G	0.036	-1.534083e-01	7.555693e-02	1.000000e-05	1.000000e-05	4.391527e-02	4.291665e-02	4.787248e-02
3	3L_4075574_SNP	4075574	0	A	C	0.018	-5.334479e-02	1.070726e-01	2.470869e-02	3.638596e-01	6.189945e-01	5.978239e-01	6.029267e-01
3	3L_4075575_SNP	4075575	5	A	G	0.092	-3.377376e-02	4.977912e-02	1.000000e-05	2.164350e-01	4.984170e-01	4.963521e-01	4.976227e-01
3	3L_4075582_SNP	4075582	0	G	A	0.018	-5.334479e-02	1.070726e-01	2.470869e-02	3.638596e-01	6.189945e-01	5.978239e-01	6.029267e-01
3	3L_4075585_SNP	4075585	0	C	G	0.006	6.822918e-02	1.844372e-01	1.000000e-05	2.196219e-01	7.119049e-01	7.114943e-01	7.120549e-01
3	3L_4075588_SNP	4075588	0	T	G	0.036	-1.537955e-01	7.554360e-02	1.000000e-05	1.000000e-05	4.335503e-02	4.236160e-02	4.728538e-02
3	3L_4075614_SNP	4075614	0	T	C	0.042	-1.262193e-01	7.034824e-02	1.000000e-05	1.000000e-05	7.460013e-02	7.344235e-02	8.036209e-02
3	3L_4075656_SNP	4075656	0	G	A	0.083	-4.610222e-02	5.122767e-02	1.000000e-05	2.181991e-01	3.694519e-01	3.665621e-01	3.684624e-01
3	3L_4075671_SNP	4075671	1	G	A	0.168	-6.794084e-03	3.810320e-02	1.000000e-05	2.281856e-01	8.586990e-01	8.581580e-01	8.583831e-01
3	3L_4075683_SNP	4075683	0	T	C	0.012	-5.487299e-02	1.307937e-01	1.000000e-05	2.773147e-01	6.753650e-01	6.648622e-01	6.662426e-01
3	3L_4075686_SNP	4075686	4	C	T	0.244	-1.378633e-02	3.343413e-02	1.000000e-05	1.768922e-01	6.806201e-01	6.859532e-01	6.875210e-01
3	3L_4075689_SNP	4075689	3	A	G	0.333	-1.647838e-02	3.035361e-02	1.000000e-05	1.711391e-01	5.879404e-01	5.911540e-01	5.928769e-01
3	3L_4075701_SNP	4075701	0	A	G	0.012	-5.487299e-02	1.307937e-01	1.000000e-05	2.773147e-01	6.753650e-01	6.648622e-01	6.662426e-01
3	3L_4075737_SNP	4075737	5	G	A	0.282	-1.809092e-02	3.198417e-02	1.000000e-05	7.105645e-02	5.724152e-01	5.818078e-01	5.889727e-01
3	3L_4075743_SNP	4075743	1	C	G	0.072	-2.342177e-02	5.509304e-02	1.000000e-05	1.740860e-01	6.712916e-01	6.771360e-01	6.787603e-01
3	3L_4075760_SNP	4075760	1	T	G	0.024	2.292185e-01	9.138783e-02	1.000000e-05	1.000000e-05	1.309484e-02	1.258349e-02	1.568500e-02
3	3L_4075785_SNP	4075785	2	T	G	0.018	5.736231e-02	1.070918e-01	1.000000e-05	1.817983e-01	5.929263e-01	5.950478e-01	5.964892e-01
3	3L_4075797_SNP	4075797	3	T	C	0.067	1.032814e-03	5.741377e-02	1.000000e-05	2.365092e-01	9.856693e-01	9.705978e-01	9.708772e-01
3	3L_4075821_SNP	4075821	2	A	G	0.163	-3.057683e-03	3.868903e-02	1.000000e-05	2.237370e-01	9.371021e-01	9.415302e-01	9.416741e-01
3	3L_4075833_SNP	4075833	2	G	C	0.066	3.506300e-03	5.740084e-02	1.000000e-05	2.232539e-01	9.513654e-01	9.594526e-01	9.596086e-01
3	3L_4075869_SNP	4075869	3	A	G	0.055	-2.433658e-02	6.303689e-02	1.000000e-05	1.943744e-01	6.999400e-01	7.036687e-01	7.046629e-01
3	3L_4075878_SNP	4075878	5	G	A	0.270	-6.334290e-03	3.245454e-02	1.000000e-05	2.381189e-01	8.454952e-01	8.406599e-01	8.409786e-01
3	3L_4075932_SNP	4075932	1	A	G	0.078	2.579353e-02	5.309443e-02	1.000000e-05	2.492984e-01	6.277462e-01	6.228996e-01	6.237835e-01
3	3L_4075943_SNP	4075943	0	A	G	0.018	2.286988e-01	1.056923e-01	1.000000e-05	5.210206e-02	3.190797e-02	3.102141e-02	3.389936e-02
3	3L_4075948_SNP	4075948	1	G	A	0.042	6.116434e-03	7.109179e-02	1.480691e-02	2.080733e-01	9.315417e-01	9.552289e-01	9.564314e-01
3	3L_4075954_SNP	4075954	2	A	G	0.139	1.585325e-03	4.132867e-02	1.000000e-05	2.292192e-01	9.694476e-01	9.689920e-01	9.690392e-01
3	3L_4075963_SNP	4075963	0	G	A	0.006	1.253465e-01	1.842566e-01	1.000000e-05	1.904129e-01	4.972735e-01	4.970509e-01	4.985609e-01
3	3L_4075964_SNP	4075964	0	C	T	0.018	-2.526666e-02	1.071545e-01	1.000000e-05	2.639552e-01	8.138813e-01	8.017678e-01	8.028043e-01
3	3L_4075989_SNP	4075989	0	T	G	0.006	-3.153974e-01	1.828822e-01	1.000000e-05	9.387687e-02	8.646223e-02	8.507946e-02	8.872595e-02
3	3L_4076002_SNP	4076002	0	A	T	0.006	1.612579e-01	1.840882e-01	1.000000e-05	2.607058e-01	3.823058e-01	3.768257e-01	3.787722e-01
3	3L_4076012_SNP	4076012	0	T	G	0.018	1.738331e-01	1.063014e-01	7.569357e-02	3.985218e-01	1.038842e-01	9.935059e-02	1.032665e-01
3	3L_4076043_SNP	4076043	6	T	C	0.364	4.067836e-02	2.986974e-02	1.000000e-05	1.768251e-01	1.750879e-01	1.728383e-01	1.759942e-01
3	3L_4076087_SNP	4076087	1	A	G	0.006	4.197333e-02	1.844879e-01	1.000000e-05	2.615147e-01	8.203051e-01	8.084510e-01	8.094061e-01
3	3L_4076194_SNP	4076194	1	G	C	0.006	6.814728e-02	1.844407e-01	1.000000e-05	2.197569e-01	7.122404e-01	7.118094e-01	7.123683e-01
3	3L_4076208_SNP	4076208	5	T	G	0.252	2.811601e-02	3.313702e-02	1.000000e-05	2.331777e-01	3.973941e-01	3.933744e-01	3.951178e-01
3	3L_4076217_SNP	4076217	3	G	A	0.200	-1.386475e-02	3.578764e-02	1.000000e-05	2.222675e-01	6.989435e-01	6.982445e-01	6.988210e-01
3	3L_4076305_SNP	4076305	2	G	T	0.036	1.860776e-01	7.512222e-02	1.000000e-05	1.000000e-05	1.425098e-02	1.371067e-02	1.647325e-02
3	3L_4076360_SNP	4076360	0	T	G	0.006	1.253465e-01	1.842566e-01	1.000000e-05	1.904129e-01	4.972735e-01	4.970509e-01	4.985609e-01
3	3L_4076380_SNP	4076380	4	A	T	0.085	1.855089e-02	5.138936e-02	1.000000e-05	1.715896e-01	7.185682e-01	7.268837e-01	7.287220e-01
3	3L_4076381_SNP	4076381	0	T	C	0.012	8.158411e-02	1.307097e-01	1.000000e-05	1.555799e-01	5.333776e-01	5.365012e-01	5.387036e-01
3	3L_4076404_SNP	4076404	0	C	G	0.006	2.179569e-01	1.837361e-01	1.000000e-05	1.000000e-05	2.372188e-01	2.374409e-01	2.592997e-01
3	3L_4076409_SNP	4076409	1	G	T	0.024	-8.295749e-02	9.284422e-02	1.091570e-01	4.607092e-01	3.728762e-01	3.581167e-01	3.652424e-01
3	3L_4076422_SNP	4076422	1	T	G	0.012	1.170972e-01	1.307534e-01	2.926130e-01	7.183400e-01	3.717857e-01	3.547619e-01	3.757047e-01
3	3L_4076423_SNP	4076423	2	T	G	0.072	-1.099121e-01	5.447192e-02	1.000000e-05	1.000000e-05	4.522532e-02	4.421494e-02	4.844660e-02
3	3L_4076432_SNP	4076432	0	A	T	0.006	3.050703e-02	1.844981e-01	1.000000e-05	2.308805e-01	8.688686e-01	8.670836e-01	8.672964e-01
3	3L_4076433_SNP	4076433	2	A	G	0.072	-1.434615e-02	5.512464e-02	1.000000e-05	1.962981e-01	7.949940e-01	8.023674e-01	8.033230e-01
3	3L_4076442_SNP	4076442	2	A	G	0.084	-2.302476e-02	5.134955e-02	1.000000e-05	1.764932e-01	6.544546e-01	6.592292e-01	6.607669e-01
3	3L_4076478_SNP	4076478	0	A	G	0.012	-9.429487e-02	1.306582e-01	1.000000e-05	2.132235e-01	4.714996e-01	4.694075e-01	4.708103e-01
3	3L_4076527_SNP	4076527	4	A	G	0.091	3.051165e-02	4.977640e-02	1.000000e-05	1.708009e-01	5.407322e-01	5.428120e-01	5.445901e-01
3	3L_4076529_SNP	4076529	3	C	T	0.103	-3.027916e-03	4.710994e-02	1.000000e-05	2.299404e-01	9.488299e-01	9.473973e-01	9.474796e-01
3	3L_4076540_SNP	4076540	0	A	G	0.006	3.419661e-02	1.844942e-01	1.000000e-05	2.133484e-01	8.531782e-01	8.583511e-01	8.587784e-01
3	3L_4076544_SNP	4076544	6	T	A	0.438	-5.471828e-03	2.912680e-02	1.000000e-05	2.452746e-01	8.512140e-01	8.441185e-01	8.445685e-01
3	3L_4076565_SNP	4076565	5	G	A	0.264	3.668328e-03	3.269518e-02	1.000000e-05	2.122800e-01	9.108021e-01	9.220050e-01	9.225516e-01
3	3L_4076578_SNP	4076578	1	C	T	0.042	3.027096e-02	7.099746e-02	1.000000e-05	2.297242e-01	6.703930e-01	6.682052e-01	6.688462e-01
3	3L_4076579_SNP	4076579	0	T	C	0.042	2.593420e-02	7.099855e-02	1.000000e-05	2.745903e-01	7.153690e-01	7.040437e-01	7.053555e-01
3	3L_4076592_SNP	4076592	0	T	G	0.012	-9.429487e-02	1.306582e-01	1.000000e-05	2.132235e-01	4.714996e-01	4.694075e-01	4.708103e-01
3	3L_4076610_SNP	4076610	3	A	T	0.018	-1.378209e-01	1.068660e-01	2.482831e-01	6.426796e-01	1.989624e-01	1.898650e-01	1.991812e-01
3	3L_4076631_SNP	4076631	2	G	A	0.133	1.775328e-02	4.208818e-02	1.000000e-05	2.033913e-01	6.737084e-01	6.755039e-01	6.763409e-01
3	3L_4076648_SNP	4076648	5	C	A	0.190	1.687362e-02	3.669280e-02	1.000000e-05	2.635888e-01	6.462171e-01	6.383565e-01	6.394285e-01
3	3L_4076655_SNP	4076655	1	A	C	0.084	5.040441e-02	5.121729e-02	1.000000e-05	1.000000e-05	3.264844e-01	3.284718e-01	3.392579e-01
3	3L_4076662_SNP	4076662	4	C	T	0.372	3.108014e-02	2.962337e-02	1.000000e-05	2.076727e-01	2.956221e-01	2.927237e-01	2.950839e-01
3	3L_4076670_INS	4076670	2	TTTACCTCT	T	0.078	8.050137e-02	5.277712e-02	1.000000e-05	1.000000e-05	1.290852e-01	1.280628e-01	1.358587e-01
3	3L_4076675_SNP	4076675	1	C	A	0.012	1.312507e-01	1.304706e-01	1.000000e-05	1.000000e-05	3.158899e-01	3.176348e-01	3.279872e-01
3	3L_4076681_SNP	4076681	1	A	G	0.108	5.175679e-02	4.572892e-02	1.000000e-05	6.854230e-02	2.593435e-01	2.595304e-01	2.640686e-01
3	3L_4076685_SNP	4076685	0	T	C	0.012	2.165977e-01	1.297787e-01	1.000000e-05	3.282345e-02	9.700682e-02	9.582174e-02	1.000549e-01
3	3L_4076686_SNP	4076686	1	C	T	0.024	-8.501925e-02	9.287973e-02	9.712865e-02	4.548647e-01	3.613256e-01	3.475554e-01	3.540155e-01
3	3L_4076694_SNP	4076694	0	C	T	0.012	2.165977e-01	1.297787e-01	1.000000e-05	3.282345e-02	9.700682e-02	9.582174e-02	1.000549e-01
3	3L_4076709_SNP	4076709	0	T	C	0.012	4.344489e-02	1.308195e-01	1.000000e-05	2.687773e-01	7.402343e-01	7.294745e-01	7.306079e-01
3	3L_4076717_SNP	4076717	2	G	A	0.084	1.155171e-02	5.137282e-02	1.000000e-05	1.789812e-01	8.223645e-01	8.367623e-01	8.388343e-01
3	3L_4076727_SNP	4076727	2	T	A	0.398	2.969422e-02	2.908399e-02	1.000000e-05	1.000000e-05	3.087487e-01	3.103354e-01	3.178102e-01
3	3L_4076731_INS	4076731	6	TT	T	0.241	4.209774e-02	3.364852e-02	1.000000e-05	2.522198e-02	2.126576e-01	2.124601e-01	2.179032e-01
3	3L_4076738_INS	4076738	7	AAA	A	0.031	2.096685e-02	8.356309e-02	1.000000e-05	2.825854e-01	8.021937e-01	7.847369e-01	7.866146e-01
3	3L_4076742_SNP	4076742	0	G	T	0.190	1.082967e-02	3.613466e-02	1.000000e-05	2.387551e-01	7.647786e-01	7.609321e-01	7.613910e-01
3	3L_4076746_SNP	4076746	1	T	A	0.186	5.941561e-03	3.661043e-02	1.000000e-05	2.310270e-01	8.712737e-01	8.695688e-01	8.697779e-01
3	3L_4076758_SNP	4076758	1	A	G	0.114	-2.435829e-02	4.479147e-02	1.000000e-05	2.059161e-01	5.872981e-01	5.870913e-01	5.881118e-01
3	3L_4076761_SNP	4076761	2	A	G	0.018	-1.372321e-01	1.068634e-01	2.482135e-01	6.427107e-01	2.008673e-01	1.916924e-01	2.010713e-01
3	3L_4076775_SNP	4076775	14	A	T	0.182	-4.485445e-03	3.843346e-02	1.000000e-05	2.403089e-01	9.072335e-01	8.995151e-01	8.998253e-01
3	3L_4076778_SNP	4076778	0	C	T	0.208	1.610508e-02	3.492594e-02	1.000000e-05	2.233376e-01	6.453154e-01	6.436770e-01	6.443972e-01
3	3L_4076781_DEL	4076781	6	A	CTGTAATAG	0.481	-1.825914e-03	2.892655e-02	1.000000e-05	2.230537e-01	9.497450e-01	9.570433e-01	9.572044e-01
3	3L_4076799_SNP	4076799	3	G	A	0.097	2.385725e-03	4.839683e-02	1.000000e-05	2.367656e-01	9.607434e-01	9.507596e-01	9.509855e-01
3	3L_4076811_SNP	4076811	2	A	G	0.133	-3.221277e-02	4.203644e-02	1.000000e-05	2.909808e-01	4.445827e-01	4.366189e-01	4.386639e-01
3	3L_4076814_SNP	4076814	2	A	G	0.157	3.237905e-02	3.922975e-02	3.514626e-02	2.959396e-01	4.103461e-01	4.023966e-01	4.046694e-01
3	3L_4076820_SNP	4076820	1	A	G	0.192	2.499598e-02	3.611786e-02	1.000000e-05	2.103869e-01	4.898621e-01	4.881212e-01	4.894597e-01
3	3L_4076847_SNP	4076847	7	C	T	0.491	1.524491e-02	2.897757e-02	1.000000e-05	1.058988e-01	5.995253e-01	6.084663e-01	6.133798e-01
3	3L_4076853_SNP	4076853	4	T	G	0.213	-1.780004e-03	3.506073e-02	1.000000e-05	2.504094e-01	9.595705e-01	9.380328e-01	9.390039e-01
3	3L_4076887_SNP	4076887	0	G	T	0.012	7.951644e-02	1.307174e-01	1.000000e-05	1.000000e-05	5.438145e-01	5.531727e-01	5.676107e-01
3	3L_4076888_SNP	4076888	3	C	T	0.164	8.838581e-03	3.870648e-02	1.000000e-05	2.331528e-01	8.196561e-01	8.165393e-01	8.168512e-01
3	3L_4076897_SNP	4076897	5	C	G	0.405	-2.121099e-02	2.930779e-02	1.000000e-05	1.705689e-01	4.702490e-01	4.709566e-01	4.728841e-01
3	3L_4076907_SNP	4076907	1	T	G	0.012	2.147137e-02	1.308571e-01	1.000000e-05	2.141137e-01	8.698657e-01	8.756909e-01	8.760957e-01
3	3L_4076989_SNP	4076989	0	A	C	0.006	3.050703e-02	1.844981e-01	1.000000e-05	2.308805e-01	8.688686e-01	8.670836e-01	8.672964e-01
3	3L_4076990_SNP	4076990	0	T	A	0.006	3.050703e-02	1.844981e-01	1.000000e-05	2.308805e-01	8.688686e-01	8.670836e-01	8.672964e-01
3	3L_4076994_SNP	4076994	6	T	C	0.438	-1.319968e-02	2.911187e-02	1.000000e-05	9.586786e-02	6.508441e-01	6.632982e-01	6.697665e-01
3	3L_4077031_SNP	4077031	3	A	G	0.079	-1.584411e-02	5.314514e-02	1.000000e-05	2.371610e-01	7.659774e-01	7.622848e-01	7.627275e-01
3	3L_4077035_SNP	4077035	0	T	G	0.006	-7.523489e-02	1.844209e-01	1.000000e-05	2.195225e-01	6.838345e-01	6.829332e-01	6.835643e-01
3	3L_4077057_SNP	4077057	0	C	T	0.006	1.504006e-01	1.841437e-01	1.000000e-05	2.495049e-01	4.152379e-01	4.103016e-01	4.120091e-01
3	3L_4077059_SNP	4077059	0	A	G	0.024	7.019413e-02	9.293715e-02	1.000000e-05	4.947843e-03	4.511477e-01	4.567143e-01	4.664648e-01
3	3L_4077111_SNP	4077111	0	C	A	0.012	1.956895e-01	1.304421e-01	2.313989e-01	5.560941e-01	1.354615e-01	1.296260e-01	1.358004e-01
3	3L_4077124_SNP	4077124	0	A	C	0.018	2.286988e-01	1.056923e-01	1.000000e-05	5.210206e-02	3.190797e-02	3.102141e-02	3.389936e-02
3	3L_4077138_SNP	4077138	0	C	A	0.012	-3.191654e-02	1.308395e-01	1.000000e-05	2.344409e-01	8.075812e-01	8.046008e-01	8.049422e-01
3	3L_4077143_SNP	4077143	0	G	A	0.006	2.179569e-01	1.837361e-01	1.000000e-05	1.000000e-05	2.372188e-01	2.374409e-01	2.592997e-01
3	3L_4077207_SNP	4077207	3	C	T	0.339	-3.311538e-02	3.013646e-02	1.000000e-05	2.604652e-01	2.734257e-01	2.688536e-01	2.713916e-01
3	3L_4077218_SNP	4077218	3	G	A	0.194	3.043248e-03	3.622123e-02	1.000000e-05	2.121578e-01	9.331431e-01	9.526086e-01	9.533845e-01
3	3L_4077219_SNP	4077219	0	T	C	0.190	1.719052e-03	3.614419e-02	1.000000e-05	2.226293e-01	9.621233e-01	9.822420e-01	9.825315e-01
3	3L_4077233_SNP	4077233	1	T	G	0.036	2.657872e-02	7.646151e-02	1.000000e-05	2.035048e-01	7.285741e-01	7.315184e-01	7.322695e-01
3	3L_4077260_SNP	4077260	2	G	T	0.066	-1.460606e-02	5.739029e-02	1.000000e-05	1.976692e-01	7.994211e-01	8.066946e-01	8.076037e-01
3	3L_4077287_SNP	4077287	3	G	T	0.303	-2.921826e-02	3.108038e-02	1.000000e-05	8.203005e-02	3.485389e-01	3.502415e-01	3.545562e-01
3	3L_4077307_SNP	4077307	6	G	C	0.272	1.204683e-02	3.248191e-02	1.000000e-05	1.405690e-01	7.112012e-01	7.233605e-01	7.270668e-01
3	3L_4077315_SNP	4077315	4	A	C	0.140	1.485599e-02	4.135337e-02	1.000000e-05	2.218503e-01	7.198685e-01	7.191518e-01	7.196802e-01
3	3L_4077320_SNP	4077320	0	T	G	0.036	-2.392450e-02	7.645832e-02	1.000000e-05	2.496772e-01	7.547425e-01	7.481085e-01	7.487426e-01
3	3L_4077336_DEL	4077336	0	T	TATA	0.012	6.898300e-03	1.308619e-01	1.000000e-05	2.256390e-01	9.580229e-01	9.630260e-01	9.631165e-01
3	3L_4077346_SNP	4077346	2	A	G	0.108	-6.674283e-03	4.591880e-02	1.000000e-05	2.765631e-01	8.846111e-01	8.621095e-01	8.642104e-01
3	3L_4077347_SNP	4077347	4	G	T	0.079	-4.558017e-03	5.317205e-02	1.000000e-05	2.315028e-01	9.317907e-01	9.293784e-01	9.294977e-01
3	3L_4077355_SNP	4077355	0	A	G	0.024	1.804470e-02	9.308610e-02	1.000000e-05	2.342775e-01	8.465307e-01	8.432408e-01	8.435136e-01
3	3L_4077361_SNP	4077361	1	A	C	0.048	-9.528257e-02	6.624551e-02	1.000000e-05	4.046029e-02	1.522245e-01	1.513017e-01	1.558417e-01
3	3L_4077365_SNP	4077365	1	A	T	0.012	6.219181e-02	1.307786e-01	1.000000e-05	4.592807e-02	6.350200e-01	6.489517e-01	6.601497e-01
3	3L_4077374_SNP	4077374	2	T	A	0.157	1.944119e-02	3.925672e-02	1.000000e-05	2.571166e-01	6.210912e-01	6.143790e-01	6.153916e-01
3	3L_4077400_SNP	4077400	0	T	A	0.048	2.278151e-02	6.662359e-02	1.000000e-05	1.968814e-01	7.328259e-01	7.372971e-01	7.382039e-01
3	3L_4077403_SNP	4077403	1	C	T	0.042	3.438389e-02	7.098618e-02	1.000000e-05	1.872431e-01	6.287586e-01	6.315391e-01	6.327809e-01
3	3L_4077405_SNP	4077405	3	G	A	0.067	-1.301978e-02	5.740494e-02	1.000000e-05	2.005269e-01	8.208538e-01	8.286263e-01	8.294574e-01
3	3L_4077407_SNP	4077407	5	T	A	0.147	1.427940e-02	4.064907e-02	1.000000e-05	2.336010e-01	7.258201e-01	7.227121e-01	7.232212e-01
3	3L_4077410_DEL	4077410	0	G	GAAAG	0.006	-7.523489e-02	1.844209e-01	1.000000e-05	2.195225e-01	6.838345e-01	6.829332e-01	6.835643e-01
3	3L_4077410_SNP	4077410	7	C	G	0.385	-5.845019e-03	2.979068e-02	1.000000e-05	2.560180e-01	8.446913e-01	8.339237e-01	8.347027e-01
3	3L_4077414_SNP	4077414	14	T	G	0.143	2.057586e-02	4.233454e-02	7.172965e-03	3.076641e-01	6.275868e-01	6.134466e-01	6.158443e-01
3	3L_4077416_SNP	4077416	7	T	A	0.081	-2.226472e-02	5.319363e-02	2.062013e-02	3.213222e-01	6.760789e-01	6.584175e-01	6.616449e-01
3	3L_4077420_SNP	4077420	7	A	T	0.075	2.140459e-03	5.520246e-02	1.000000e-05	2.248246e-01	9.691166e-01	9.862111e-01	9.863754e-01
3	3L_4077426_SNP	4077426	9	A	T	0.063	-6.899763e-03	6.009238e-02	1.000000e-05	2.208397e-01	9.087271e-01	9.136289e-01	9.138518e-01
3	3L_4077427_SNP	4077427	5	G	T	0.061	-7.975237e-03	6.004215e-02	1.000000e-05	2.183148e-01	8.944908e-01	8.999405e-01	9.002292e-01
3	3L_4077428_DEL	4077428	6	T	TT	0.080	-1.904351e-02	5.318623e-02	1.695734e-02	3.163551e-01	7.207583e-01	7.014369e-01	7.046982e-01
3	3L_4077430_SNP	4077430	4	T	G	0.110	4.516985e-03	4.595448e-02	1.000000e-05	2.290563e-01	9.218186e-01	9.210851e-01	9.212058e-01
3	3L_4077432_SNP	4077432	6	A	T	0.284	-2.261186e-02	3.200582e-02	1.000000e-05	2.424236e-01	4.808725e-01	4.766353e-01	4.779952e-01
3	3L_4077433_SNP	4077433	8	C	G	0.281	-2.015098e-02	3.230932e-02	1.000000e-05	2.801610e-01	5.336878e-01	5.254592e-01	5.270764e-01
3	3L_4077444_SNP	4077444	1	A	G	0.036	2.783862e-02	7.645882e-02	1.000000e-05	2.045449e-01	7.162470e-01	7.187769e-01	7.195221e-01
3	3L_4077448_SNP	4077448	6	A	T	0.309	-2.506766e-02	3.124957e-02	6.011965e-02	3.617731e-01	4.235981e-01	4.120415e-01	4.158380e-01
3	3L_4077451_INS	4077451	2	AAAAA	G	0.024	3.511807e-02	9.307040e-02	1.000000e-05	1.104674e-01	7.064118e-01	7.216931e-01	7.279249e-01
3	3L_4077461_SNP	4077461	0	A	C	0.012	6.898300e-03	1.308619e-01	1.000000e-05	2.256390e-01	9.580229e-01	9.630260e-01	9.631165e-01
3	3L_4077466_SNP	4077466	5	T	C	0.227	-3.647110e-02	3.428269e-02	2.875939e-03	2.976429e-01	2.889488e-01	2.825671e-01	2.853042e-01
3	3L_4077467_SNP	4077467	2	C	T	0.223	-3.535306e-02	3.419816e-02	1.549337e-03	2.946420e-01	3.027470e-01	2.963299e-01	2.989728e-01
3	3L_4077479_SNP	4077479	0	A	T	0.012	6.898300e-03	1.308619e-01	1.000000e-05	2.256390e-01	9.580229e-01	9.630260e-01	9.631165e-01
3	3L_4077486_INS	4077486	4	AT	A	0.268	-1.088655e-02	3.241072e-02	1.000000e-05	1.639427e-01	7.373753e-01	7.479637e-01	7.503132e-01
3	3L_4077497_SNP	4077497	2	G	A	0.205	6.767948e-03	3.537619e-02	1.000000e-05	2.499259e-01	8.485137e-01	8.395223e-01	8.401016e-01
3	3L_4077500_SNP	4077500	0	T	A	0.024	-3.351948e-02	9.306027e-02	1.000000e-05	2.037388e-01	7.191621e-01	7.217407e-01	7.224999e-01
3	3L_4077509_SNP	4077509	4	C	T	0.201	7.483715e-03	3.582643e-02	1.000000e-05	2.536206e-01	8.347917e-01	8.250478e-01	8.257370e-01
3	3L_4077512_SNP	4077512	5	A	T	0.429	-2.407021e-02	2.904948e-02	1.000000e-05	1.993989e-01	4.085242e-01	4.068609e-01	4.086431e-01
3	3L_4077521_DEL	4077521	3	C	TG	0.042	-6.191559e-02	7.089247e-02	1.000000e-05	2.384722e-01	3.837213e-01	3.794793e-01	3.813064e-01
3	3L_4077522_SNP	4077522	15	C	G	0.392	-2.421075e-02	3.040409e-02	1.000000e-05	1.855115e-01	4.269955e-01	4.263459e-01	4.281763e-01
3	3L_4077531_DEL	4077531	6	T	TGCTTATTTGATTGAGCGGTG	0.117	1.526418e-02	4.490481e-02	1.000000e-05	2.851720e-01	7.343441e-01	7.201377e-01	7.218743e-01
3	3L_4077575_SNP	4077575	4	G	A	0.445	3.387978e-02	2.878501e-02	1.000000e-05	1.270366e-01	2.408830e-01	2.400004e-01	2.433088e-01
3	3L_4077577_SNP	4077577	2	A	G	0.452	3.401118e-02	2.856853e-02	1.000000e-05	1.486598e-01	2.355448e-01	2.341983e-01	2.372760e-01
3	3L_4077581_SNP	4077581	7	A	T	0.441	3.797411e-02	2.905161e-02	1.000000e-05	1.810219e-01	1.929776e-01	1.907937e-01	1.938387e-01
3	3L_4077582_SNP	4077582	7	A	T	0.441	3.685805e-02	2.906027e-02	1.000000e-05	1.280193e-01	2.064555e-01	2.052251e-01	2.086239e-01
3	3L_4077600_SNP	4077600	4	C	T	0.146	-2.998819e-02	4.057609e-02	1.000000e-05	2.665375e-01	4.609140e-01	4.544195e-01	4.560677e-01
3	3L_4077604_SNP	4077604	3	T	C	0.103	1.074901e-02	4.710313e-02	1.000000e-05	2.497532e-01	8.197703e-01	8.117639e-01	8.123409e-01
3	3L_4077644_SNP	4077644	0	A	G	0.018	-1.983918e-02	1.071614e-01	1.000000e-05	2.313510e-01	8.533502e-01	8.513575e-01	8.515988e-01
3	3L_4077648_SNP	4077648	0	A	G	0.036	-7.932527e-02	7.623449e-02	2.155758e-03	2.766098e-01	2.996008e-01	2.937258e-01	2.962306e-01
3	3L_4077651_SNP	4077651	3	G	C	0.097	-5.222187e-03	4.839549e-02	1.000000e-05	2.565218e-01	9.142002e-01	8.968813e-01	8.979104e-01
3	3L_4077660_SNP	4077660	2	C	G	0.102	-1.828927e-02	4.707520e-02	1.039566e-02	3.083914e-01	6.981352e-01	6.811100e-01	6.837992e-01
3	3L_4077664_SNP	4077664	4	T	C	0.061	-1.506673e-03	6.003327e-02	1.000000e-05	2.272687e-01	9.800075e-01	9.878679e-01	9.879125e-01
3	3L_4077671_SNP	4077671	1	T	C	0.036	-2.393845e-02	7.646678e-02	1.000000e-05	2.553459e-01	7.546304e-01	7.467008e-01	7.474544e-01
3	3L_4077675_SNP	4077675	1	A	G	0.012	6.945680e-03	1.308666e-01	1.000000e-05	2.256278e-01	9.577364e-01	9.627062e-01	9.627971e-01
3	3L_4077743_SNP	4077743	3	C	G	0.067	-4.585697e-02	5.730341e-02	1.000000e-05	1.217538e-01	4.247105e-01	4.269635e-01	4.302000e-01
3	3L_4077745_INS	4077745	0	ACC	A	0.006	7.359039e-02	1.844249e-01	1.000000e-05	2.045139e-01	6.903866e-01	6.922642e-01	6.930526e-01
3	3L_4077751_DEL	4077751	0	A	ATT	0.006	7.359039e-02	1.844249e-01	1.000000e-05	2.045139e-01	6.903866e-01	6.922642e-01	6.930526e-01
3	3L_4077755_DEL	4077755	0	G	GCATGCCACAAC	0.006	7.359039e-02	1.844249e-01	1.000000e-05	2.045139e-01	6.903866e-01	6.922642e-01	6.930526e-01
3	3L_4077762_SNP	4077762	7	G	A	0.323	-1.254692e-02	3.100807e-02	4.860158e-02	3.439784e-01	6.862674e-01	6.663596e-01	6.709898e-01
3	3L_4077769_DEL	4077769	0	T	TTC	0.006	7.359039e-02	1.844249e-01	1.000000e-05	2.045139e-01	6.903866e-01	6.922642e-01	6.930526e-01
3	3L_4077773_SNP	4077773	2	T	G	0.030	-1.158589e-02	8.353379e-02	1.000000e-05	2.288033e-01	8.898577e-01	8.890255e-01	8.891978e-01
3	3L_4077808_SNP	4077808	0	T	C	0.006	3.254183e-01	1.832553e-01	1.855836e-01	4.771094e-01	7.760376e-02	7.397006e-02	7.821760e-02
3	3L_4077812_SNP	4077812	1	C	T	0.078	-7.898033e-03	5.313779e-02	9.271236e-03	2.800930e-01	8.820236e-01	8.585945e-01	8.609494e-01
3	3L_4077826_SNP	4077826	1	G	A	0.036	7.626476e-02	7.625997e-02	1.000000e-05	2.026270e-01	3.187357e-01	3.162790e-01	3.185213e-01
3	3L_4077838_INS	4077838	2	CTC	C	0.169	1.833397e-02	3.810343e-02	1.000000e-05	2.686998e-01	6.310341e-01	6.227362e-01	6.239368e-01
3	3L_4077840_SNP	4077840	3	G	A	0.297	2.142274e-02	3.129927e-02	1.000000e-05	2.768935e-01	4.946465e-01	4.870801e-01	4.887487e-01
3	3L_4077853_SNP	4077853	2	C	A	0.042	1.602718e-02	7.103479e-02	1.000000e-05	2.362810e-01	8.217711e-01	8.180947e-01	8.184269e-01
3	3L_4077857_SNP	4077857	2	A	G	0.042	-2.164683e-03	7.104548e-02	1.000000e-05	2.281988e-01	9.757296e-01	9.772792e-01	9.773161e-01
3	3L_4077859_SNP	4077859	5	T	G	0.196	-5.086228e-02	3.606014e-02	1.000000e-05	1.000000e-05	1.602677e-01	1.594905e-01	1.654762e-01
3	3L_4077871_SNP	4077871	13	C	T	0.516	-1.219906e-02	2.955280e-02	1.000000e-05	1.023847e-01	6.802942e-01	6.942980e-01	7.007235e-01
3	3L_4077872_SNP	4077872	7	T	C	0.497	-1.095908e-02	2.898476e-02	1.000000e-05	1.558134e-01	7.058410e-01	7.156891e-01	7.183156e-01
3	3L_4077902_SNP	4077902	0	T	C	0.190	-4.535123e-02	3.597263e-02	1.000000e-05	1.000000e-05	2.091807e-01	2.089793e-01	2.161126e-01
3	3L_4077975_SNP	4077975	0	T	C	0.012	-9.429487e-02	1.306582e-01	1.000000e-05	2.132235e-01	4.714996e-01	4.694075e-01	4.708103e-01
3	3L_4077977_SNP	4077977	3	A	G	0.061	-1.668621e-02	6.000760e-02	1.000000e-05	1.969708e-01	7.813060e-01	7.876700e-01	7.885862e-01
3	3L_4078008_SNP	4078008	0	T	G	0.012	3.383938e-01	1.282002e-01	1.000000e-05	1.011951e-01	9.092148e-03	8.669085e-03	1.025197e-02
3	3L_4078009_SNP	4078009	3	A	G	0.267	5.507377e-02	3.210243e-02	1.000000e-05	1.515852e-01	8.810772e-02	8.633240e-02	8.972301e-02
3	3L_4078014_SNP	4078014	4	G	C	0.067	-4.352337e-02	5.733338e-02	1.316854e-02	2.964845e-01	4.488526e-01	4.400181e-01	4.421808e-01
3	3L_4078016_SNP	4078016	0	T	G	0.012	3.383938e-01	1.282002e-01	1.000000e-05	1.011951e-01	9.092148e-03	8.669085e-03	1.025197e-02
3	3L_4078024_SNP	4078024	0	C	T	0.012	-6.578170e-02	1.307633e-01	1.000000e-05	2.173445e-01	6.155895e-01	6.143740e-01	6.152111e-01
3	3L_4078048_SNP	4078048	0	A	C	0.006	2.179569e-01	1.837361e-01	1.000000e-05	1.000000e-05	2.372188e-01	2.374409e-01	2.592997e-01
3	3L_4078049_SNP	4078049	2	T	G	0.030	4.025510e-02	8.348017e-02	1.000000e-05	2.218604e-01	6.302909e-01	6.287484e-01	6.295185e-01
3	3L_4078055_SNP	4078055	0	A	G	0.006	-1.389838e-01	1.841977e-01	1.000000e-05	1.159546e-01	4.515965e-01	4.547550e-01	4.582290e-01
3	3L_4078056_SNP	4078056	0	C	A	0.006	2.179569e-01	1.837361e-01	1.000000e-05	1.000000e-05	2.372188e-01	2.374409e-01	2.592997e-01
3	3L_4078060_SNP	4078060	0	T	G	0.006	2.739640e-01	1.832714e-01	8.022112e-03	3.254921e-01	1.368511e-01	1.320451e-01	1.355522e-01
3	3L_4078061_SNP	4078061	3	A	G	0.006	-1.348715e-01	1.842261e-01	1.000000e-05	1.208546e-01	4.651413e-01	4.684504e-01	4.717732e-01
3	3L_4078070_SNP	4078070	0	T	G	0.006	8.208188e-03	1.845122e-01	1.000000e-05	2.252063e-01	9.645706e-01	9.720857e-01	9.721868e-01
3	3L_4078114_SNP	4078114	0	T	G	0.018	-1.599136e-01	1.065067e-01	5.403682e-02	3.326087e-01	1.351409e-01	1.305377e-01	1.340974e-01
3	3L_4078131_SNP	4078131	0	C	T	0.024	-1.733741e-01	9.233627e-02	3.134052e-01	7.075640e-01	6.218475e-02	5.878373e-02	6.431561e-02
3	3L_4078137_SNP	4078137	13	C	G	0.226	-1.832148e-02	3.535988e-02	4.847501e-02	2.965408e-01	6.050482e-01	5.947249e-01	5.967023e-01
3	3L_4078140_SNP	4078140	0	A	C	0.006	-5.453469e-01	1.795928e-01	1.000000e-05	5.209494e-02	2.779360e-03	2.611354e-03	3.443835e-03
3	3L_4078232_SNP	4078232	4	A	G	0.043	2.607565e-02	7.104506e-02	1.352916e-02	3.022982e-01	7.140643e-01	6.978190e-01	7.002761e-01
3	3L_4078236_SNP	4078236	3	G	A	0.182	4.890896e-02	3.693723e-02	1.000000e-05	2.523056e-02	1.872867e-01	1.867638e-01	1.918777e-01
3	3L_4078269_SNP	4078269	1	A	G	0.006	6.697355e-02	1.844433e-01	1.000000e-05	1.859051e-01	7.169833e-01	7.226435e-01	7.238985e-01
3	3L_4078367_SNP	4078367	0	T	G	0.006	-1.501351e-02	1.845096e-01	1.000000e-05	2.323569e-01	9.352459e-01	9.316868e-01	9.318121e-01
3	3L_4078371_SNP	4078371	0	A	G	0.006	1.354269e-02	1.845103e-01	1.000000e-05	2.379504e-01	9.415778e-01	9.328428e-01	9.330918e-01
3	3L_4078399_SNP	4078399	0	C	A	0.006	1.354269e-02	1.845103e-01	1.000000e-05	2.379504e-01	9.415778e-01	9.328428e-01	9.330918e-01
3	3L_4078439_SNP	4078439	5	C	A	0.135	-3.202937e-02	4.209672e-02	1.000000e-05	2.208714e-01	4.478249e-01	4.452501e-01	4.467363e-01
3	3L_4078471_SNP	4078471	5	C	T	0.153	-4.141004e-03	3.998541e-02	1.000000e-05	2.242402e-01	9.176413e-01	9.207505e-01	9.209046e-01
3	3L_4078472_SNP	4078472	11	G	T	0.178	5.336751e-02	3.812937e-02	1.000000e-05	7.626855e-02	1.634862e-01	1.624652e-01	1.665284e-01
3	3L_4078484_SNP	4078484	3	A	G	0.006	7.146692e-02	1.844400e-01	1.000000e-05	2.050415e-01	6.988967e-01	7.008843e-01	7.016485e-01
3	3L_4078486_SNP	4078486	5	T	C	0.172	-1.468469e-02	3.818439e-02	1.000000e-05	2.206565e-01	7.010459e-01	7.006947e-01	7.012737e-01
3	3L_4078515_SNP	4078515	3	T	G	0.024	-4.834934e-02	9.308687e-02	1.007663e-02	2.020470e-01	6.041735e-01	6.043034e-01	6.053272e-01
3	3L_4078518_SNP	4078518	5	T	C	0.074	-1.738219e-02	5.515896e-02	1.000000e-05	2.299890e-01	7.530595e-01	7.508019e-01	7.512376e-01
3	3L_4078558_SNP	4078558	1	A	G	0.102	5.161545e-04	4.707813e-02	1.000000e-05	2.290426e-01	9.912655e-01	9.990882e-01	9.990925e-01
3	3L_4078572_SNP	4078572	16	T	G	0.171	-1.037532e-03	3.962600e-02	1.000000e-05	2.286826e-01	9.791427e-01	9.799101e-01	9.799406e-01
3	3L_4078575_SNP	4078575	3	A	T	0.388	-7.058303e-03	2.938645e-02	1.000000e-05	2.690788e-01	8.104801e-01	7.971315e-01	7.983701e-01
3	3L_4078598_SNP	4078598	2	G	T	0.139	8.274273e-03	4.132386e-02	1.000000e-05	2.071591e-01	8.415459e-01	8.482503e-01	8.488633e-01
3	3L_4078609_SNP	4078609	5	C	A	0.442	1.065525e-02	2.900425e-02	1.000000e-05	2.482209e-01	7.138120e-01	7.083052e-01	7.089793e-01
3	3L_4078620_SNP	4078620	1	C	G	0.030	6.613992e-02	8.337297e-02	1.000000e-05	1.000000e-05	4.287345e-01	4.335521e-01	4.440869e-01
3	3L_4078625_SNP	4078625	4	C	A	0.085	5.520203e-02	5.123067e-02	1.000000e-05	1.717932e-01	2.828118e-01	2.811892e-01	2.838414e-01
3	3L_4078628_DEL	4078628	12	T	AA	0.077	-6.732654e-02	5.502653e-02	1.000000e-05	2.901732e-01	2.228640e-01	2.174523e-01	2.204450e-01
3	3L_4078634_SNP	4078634	1	A	T	0.114	-2.017458e-02	4.480400e-02	1.000000e-05	2.124051e-01	6.530923e-01	6.531173e-01	6.538840e-01
3	3L_4078645_DEL	4078645	1	G	GCTACATAAAAAGTATACC	0.018	-1.715042e-01	1.063485e-01	1.000000e-05	2.449114e-01	1.087174e-01	1.057842e-01	1.090516e-01
3	3L_4078646_SNP	4078646	8	A	C	0.081	4.023791e-02	5.313885e-02	1.000000e-05	1.994801e-01	4.499902e-01	4.487346e-01	4.503243e-01
3	3L_4078665_DEL	4078665	1	C	CACTTAGAAAAT	0.018	-1.715042e-01	1.063485e-01	1.000000e-05	2.449114e-01	1.087174e-01	1.057842e-01	1.090516e-01
3	3L_4078669_SNP	4078669	6	A	T	0.136	-2.109780e-03	4.219006e-02	1.000000e-05	2.323102e-01	9.601773e-01	9.553674e-01	9.554665e-01
3	3L_4078672_SNP	4078672	8	G	A	0.388	4.707671e-02	2.962816e-02	1.000000e-05	1.304758e-01	1.139817e-01	1.123673e-01	1.158800e-01
3	3L_4078676_SNP	4078676	8	C	T	0.163	1.020157e-01	3.861990e-02	1.000000e-05	1.000000e-05	9.041868e-03	8.643923e-03	1.057859e-02
3	3L_4078677_SNP	4078677	5	A	T	0.055	-2.430124e-02	6.305931e-02	1.000000e-05	1.875150e-01	7.004558e-01	7.053557e-01	7.065440e-01
3	3L_4078680_INS	4078680	4	TACTTA	T	0.055	-2.456205e-02	6.304746e-02	1.000000e-05	1.879976e-01	6.973463e-01	7.020590e-01	7.032323e-01
3	3L_4078682_SNP	4078682	2	C	G	0.018	-1.719730e-01	1.063499e-01	1.000000e-05	2.437481e-01	1.077664e-01	1.048639e-01	1.081308e-01
3	3L_4078683_SNP	4078683	2	A	G	0.096	-2.570154e-02	4.834040e-02	1.000000e-05	2.768622e-01	5.956596e-01	5.873102e-01	5.887292e-01
3	3L_4078686_SNP	4078686	7	C	T	0.168	1.078162e-01	3.789401e-02	1.000000e-05	1.000000e-05	4.997575e-03	4.738049e-03	6.079261e-03
3	3L_4078690_SNP	4078690	4	T	C	0.018	-1.702702e-01	1.063785e-01	1.000000e-05	2.471428e-01	1.113654e-01	1.083628e-01	1.116301e-01
3	3L_4078692_SNP	4078692	2	T	A	0.018	-1.719730e-01	1.063499e-01	1.000000e-05	2.437481e-01	1.077664e-01	1.048639e-01	1.081308e-01
3	3L_4078703_SNP	4078703	1	G	A	0.018	-1.715042e-01	1.063485e-01	1.000000e-05	2.449114e-01	1.087174e-01	1.057842e-01	1.090516e-01
3	3L_4078704_SNP	4078704	1	T	A	0.018	-1.715042e-01	1.063485e-01	1.000000e-05	2.449114e-01	1.087174e-01	1.057842e-01	1.090516e-01
3	3L_4078710_SNP	4078710	2	A	T	0.018	-1.709185e-01	1.063601e-01	1.000000e-05	2.425413e-01	1.099593e-01	1.070416e-01	1.103061e-01
3	3L_4078716_SNP	4078716	2	A	G	0.018	-1.721045e-01	1.063486e-01	1.000000e-05	2.430760e-01	1.074954e-01	1.046054e-01	1.078720e-01
3	3L_4078719_SNP	4078719	2	T	A	0.018	-1.721045e-01	1.063486e-01	1.000000e-05	2.430760e-01	1.074954e-01	1.046054e-01	1.078720e-01
3	3L_4078720_SNP	4078720	2	T	A	0.018	-1.721045e-01	1.063486e-01	1.000000e-05	2.430760e-01	1.074954e-01	1.046054e-01	1.078720e-01
3	3L_4078721_SNP	4078721	5	T	A	0.172	9.391241e-02	3.749955e-02	1.000000e-05	1.000000e-05	1.323228e-02	1.271743e-02	1.496474e-02
3	3L_4078723_DEL	4078723	2	G	GTAA	0.018	-1.721045e-01	1.063486e-01	1.000000e-05	2.430760e-01	1.074954e-01	1.046054e-01	1.078720e-01
3	3L_4078723_SNP	4078723	8	T	G	0.169	8.525542e-02	3.826350e-02	1.000000e-05	1.000000e-05	2.721646e-02	2.642148e-02	2.946941e-02
3	3L_4078725_SNP	4078725	9	C	A	0.264	-2.172101e-02	3.304821e-02	1.000000e-05	2.367139e-02	5.119290e-01	5.197238e-01	5.291102e-01
3	3L_4078726_SNP	4078726	9	T	A	0.264	-2.172101e-02	3.304821e-02	1.000000e-05	2.367139e-02	5.119290e-01	5.197238e-01	5.291102e-01
3	3L_4078727_SNP	4078727	4	C	T	0.177	9.754858e-02	3.688285e-02	1.000000e-05	1.000000e-05	8.958011e-03	8.562639e-03	1.034325e-02
3	3L_4078729_SNP	4078729	6	A	T	0.167	1.006961e-01	3.798722e-02	1.000000e-05	1.000000e-05	8.807750e-03	8.417017e-03	1.026678e-02
3	3L_4078735_DEL	4078735	2	CC	TTT	0.018	-1.721045e-01	1.063486e-01	1.000000e-05	2.430760e-01	1.074954e-01	1.046054e-01	1.078720e-01
3	3L_4078739_SNP	4078739	4	A	T	0.012	-9.928246e-02	1.306558e-01	8.645175e-04	2.885291e-01	4.484053e-01	4.399631e-01	4.419823e-01
3	3L_4078743_INS	4078743	1	ACTCTCTT	A	0.018	-1.715042e-01	1.063485e-01	1.000000e-05	2.449114e-01	1.087174e-01	1.057842e-01	1.090516e-01
3	3L_4078747_SNP	4078747	4	C	T	0.280	-4.226910e-02	3.180793e-02	1.000000e-05	2.779558e-01	1.857094e-01	1.813090e-01	1.844029e-01
3	3L_4078782_SNP	4078782	0	T	C	0.018	1.028875e-02	1.071695e-01	1.000000e-05	2.088435e-01	9.236328e-01	9.423055e-01	9.432261e-01
3	3L_4078783_SNP	4078783	2	G	T	0.253	-9.657469e-03	3.283497e-02	1.000000e-05	2.286617e-01	7.690326e-01	7.675121e-01	7.679109e-01
3	3L_4078785_SNP	4078785	0	G	A	0.018	1.028875e-02	1.071695e-01	1.000000e-05	2.088435e-01	9.236328e-01	9.423055e-01	9.432261e-01
3	3L_4078823_SNP	4078823	9	C	A	0.145	-5.565456e-02	4.125041e-02	1.000000e-05	4.364316e-02	1.791139e-01	1.784377e-01	1.829689e-01
3	3L_4078827_SNP	4078827	4	G	A	0.146	-5.703617e-02	4.040099e-02	1.000000e-05	2.377522e-02	1.598947e-01	1.590891e-01	1.638388e-01
3	3L_4078838_SNP	4078838	3	A	T	0.018	-9.549193e-03	1.071876e-01	1.000000e-05	2.224713e-01	9.291189e-01	9.346282e-01	9.348037e-01
3	3L_4078840_SNP	4078840	3	G	A	0.121	-4.053297e-03	4.387964e-02	1.000000e-05	2.229801e-01	9.265130e-01	9.313673e-01	9.315332e-01
3	3L_4078841_SNP	4078841	3	T	G	0.121	-4.053297e-03	4.387964e-02	1.000000e-05	2.229801e-01	9.265130e-01	9.313673e-01	9.315332e-01
3	3L_4078843_SNP	4078843	3	C	A	0.127	3.533269e-03	4.297080e-02	1.000000e-05	2.357032e-01	9.345669e-01	9.280292e-01	9.282166e-01
3	3L_4078875_SNP	4078875	6	C	A	0.160	1.028353e-01	3.855868e-02	1.000000e-05	1.000000e-05	8.411235e-03	8.032909e-03	1.023927e-02
3	3L_4078877_SNP	4078877	8	C	T	0.163	1.007544e-01	3.863985e-02	1.000000e-05	1.000000e-05	9.950891e-03	9.525700e-03	1.196398e-02
3	3L_4078880_SNP	4078880	1	A	G	0.018	-1.715042e-01	1.063485e-01	1.000000e-05	2.449114e-01	1.087174e-01	1.057842e-01	1.090516e-01
3	3L_4078884_SNP	4078884	0	T	C	0.006	2.179569e-01	1.837361e-01	1.000000e-05	1.000000e-05	2.372188e-01	2.374409e-01	2.592997e-01
3	3L_4078907_SNP	4078907	8	T	A	0.250	4.637724e-02	3.339351e-02	1.000000e-05	3.806225e-02	1.667511e-01	1.659656e-01	1.706434e-01
3	3L_4078908_SNP	4078908	6	A	C	0.253	3.706102e-02	3.311862e-02	1.000000e-05	5.245627e-02	2.647402e-01	2.652049e-01	2.700653e-01
3	3L_4078920_SNP	4078920	0	T	A	0.060	-1.344376e-01	5.907256e-02	1.000000e-05	1.000000e-05	2.413606e-02	2.339197e-02	2.636510e-02
3	3L_4078923_SNP	4078923	3	C	T	0.055	-2.534668e-02	6.303449e-02	1.000000e-05	1.899875e-01	6.881217e-01	6.922548e-01	6.933712e-01
3	3L_4078992_SNP	4078992	3	A	T	0.103	-1.052801e-02	4.710344e-02	1.000000e-05	2.262604e-01	8.234148e-01	8.231283e-01	8.234206e-01
3	3L_4079025_SNP	4079025	6	A	G	0.475	-1.479963e-02	2.892337e-02	9.088576e-03	2.926666e-01	6.095520e-01	5.990185e-01	6.008357e-01
3	3L_4079037_SNP	4079037	7	G	A	0.453	-2.900808e-03	2.912249e-02	1.000000e-05	2.343260e-01	9.207764e-01	9.173484e-01	9.175173e-01
3	3L_4079040_SNP	4079040	4	G	A	0.110	8.658830e-03	4.595091e-02	1.000000e-05	2.366480e-01	8.507646e-01	8.461085e-01	8.464010e-01
3	3L_4079046_SNP	4079046	1	A	G	0.054	1.652736e-02	6.305590e-02	2.098615e-02	2.884268e-01	7.935643e-01	7.765920e-01	7.787465e-01
3	3L_4079283_SNP	4079283	0	A	G	0.006	-3.723956e-01	1.823227e-01	5.173667e-02	3.150448e-01	4.268302e-02	4.071239e-02	4.364257e-02
3	3L_4079339_SNP	4079339	0	G	C	0.012	-1.649380e-01	1.302353e-01	1.000000e-05	1.828735e-01	2.071223e-01	2.048904e-01	2.078582e-01
3	3L_4079349_SNP	4079349	0	T	G	0.006	3.254183e-01	1.832553e-01	1.855836e-01	4.771094e-01	7.760376e-02	7.397006e-02	7.821760e-02
3	3L_4079385_SNP	4079385	0	C	T	0.071	-1.573877e-02	5.509678e-02	1.000000e-05	1.831820e-01	7.754972e-01	7.846286e-01	7.861282e-01
3	3L_4079400_SNP	4079400	4	A	G	0.433	-8.880040e-03	2.898484e-02	1.765611e-03	2.765123e-01	7.597081e-01	7.467141e-01	7.481467e-01
3	3L_4079415_SNP	4079415	13	G	C	0.219	4.937179e-02	3.555292e-02	1.292236e-01	4.563784e-01	1.667892e-01	1.600918e-01	1.649897e-01
3	3L_4079439_SNP	4079439	1	A	C	0.066	-3.138588e-02	5.733756e-02	1.000000e-05	9.878202e-02	5.848476e-01	5.935110e-01	5.987502e-01
3	3L_4079453_SNP	4079453	2	A	G	0.054	-8.122370e-02	6.273829e-02	1.000000e-05	8.029238e-02	1.972413e-01	1.964699e-01	2.006182e-01
3	3L_4079493_SNP	4079493	7	A	T	0.416	-3.414092e-03	2.941205e-02	1.000000e-05	2.296766e-01	9.077310e-01	9.065817e-01	9.067263e-01
3	3L_4079503_SNP	4079503	1	A	T	0.024	-7.615111e-02	9.292367e-02	1.304524e-02	3.024635e-01	4.136752e-01	4.049700e-01	4.073355e-01
3	3L_4079511_SNP	4079511	0	G	A	0.024	-7.211357e-02	9.299457e-02	4.599479e-02	3.203546e-01	4.391712e-01	4.294662e-01	4.321706e-01
3	3L_4079531_SNP	4079531	1	A	T	0.012	-8.495335e-02	1.307015e-01	1.000000e-05	3.601398e-02	5.166037e-01	5.244469e-01	5.326825e-01
3	3L_4079532_SNP	4079532	0	G	A	0.012	1.543890e-01	1.303259e-01	1.200780e-02	3.024141e-01	2.378539e-01	2.319171e-01	2.349371e-01
3	3L_4079537_SNP	4079537	0	G	A	0.012	-3.064337e-02	1.308414e-01	1.000000e-05	2.143787e-01	8.151164e-01	8.178183e-01	8.182536e-01
3	3L_4079539_SNP	4079539	9	A	C	0.409	2.799530e-02	2.959661e-02	1.000000e-05	2.357004e-01	3.455767e-01	3.418441e-01	3.438772e-01
3	3L_4079541_SNP	4079541	3	A	C	0.085	-7.285644e-02	5.110026e-02	4.207698e-02	3.459114e-01	1.558169e-01	1.505986e-01	1.542154e-01
3	3L_4079542_SNP	4079542	0	T	C	0.006	2.493934e-01	1.834952e-01	1.000000e-05	8.361096e-02	1.759497e-01	1.749517e-01	1.789960e-01
3	3L_4079545_SNP	4079545	0	T	C	0.012	-9.429487e-02	1.306582e-01	1.000000e-05	2.132235e-01	4.714996e-01	4.694075e-01	4.708103e-01
3	3L_4079548_SNP	4079548	0	T	C	0.012	-3.064337e-02	1.308414e-01	1.000000e-05	2.143787e-01	8.151164e-01	8.178183e-01	8.182536e-01
3	3L_4079562_SNP	4079562	8	A	G	0.431	-9.011365e-03	2.936133e-02	1.049579e-02	2.992612e-01	7.592945e-01	7.417215e-01	7.442358e-01
3	3L_4079566_SNP	4079566	1	C	G	0.012	-9.333017e-02	1.306671e-01	1.000000e-05	2.126362e-01	4.760701e-01	4.740574e-01	4.754428e-01
3	3L_4079567_SNP	4079567	4	T	C	0.140	2.932557e-02	4.132605e-02	4.228258e-02	3.298387e-01	4.789387e-01	4.675929e-01	4.705454e-01
3	3L_4079568_SNP	4079568	2	T	C	0.145	1.383578e-02	4.058668e-02	1.000000e-05	2.683925e-01	7.336140e-01	7.232077e-01	7.243255e-01
3	3L_4079569_SNP	4079569	0	T	C	0.012	-9.429487e-02	1.306582e-01	1.000000e-05	2.132235e-01	4.714996e-01	4.694075e-01	4.708103e-01
3	3L_4079571_SNP	4079571	0	T	C	0.012	3.383938e-01	1.282002e-01	1.000000e-05	1.011951e-01	9.092148e-03	8.669085e-03	1.025197e-02
3	3L_4079587_SNP	4079587	3	C	A	0.188	-4.980028e-03	3.666198e-02	1.000000e-05	2.050706e-01	8.921153e-01	9.054888e-01	9.063531e-01
3	3L_4079595_SNP	4079595	0	A	T	0.006	-3.584821e-01	1.824034e-01	1.000000e-05	1.810874e-01	5.104508e-02	4.955180e-02	5.257675e-02
3	3L_4079607_SNP	4079607	9	G	T	0.516	1.875731e-03	2.919256e-02	1.000000e-05	2.357222e-01	9.488455e-01	9.418069e-01	9.419914e-01
3	3L_4079616_SNP	4079616	0	A	C	0.012	-3.064337e-02	1.308414e-01	1.000000e-05	2.143787e-01	8.151164e-01	8.178183e-01	8.182536e-01
3	3L_4079629_SNP	4079629	1	A	G	0.018	-1.715042e-01	1.063485e-01	1.000000e-05	2.449114e-01	1.087174e-01	1.057842e-01	1.090516e-01
3	3L_4079638_SNP	4079638	3	A	T	0.097	-1.320267e-02	4.838634e-02	1.000000e-05	2.086374e-01	7.853003e-01	7.887843e-01	7.893661e-01
3	3L_4079639_SNP	4079639	2	A	G	0.042	-2.164392e-03	7.104549e-02	1.000000e-05	2.309369e-01	9.757329e-01	9.711383e-01	9.711993e-01
3	3L_4079663_SNP	4079663	4	T	C	0.372	-5.586705e-02	2.940342e-02	1.000000e-05	8.789926e-02	5.916444e-02	5.791678e-02	6.133870e-02
3	3L_4079668_SNP	4079668	0	A	T	0.006	-1.410105e-01	1.841884e-01	1.000000e-05	2.722141e-01	4.450149e-01	4.383893e-01	4.401640e-01
3	3L_4079679_SNP	4079679	2	T	G	0.042	-7.458762e-02	7.080945e-02	1.000000e-05	9.939117e-02	2.937083e-01	2.939835e-01	2.977877e-01
3	3L_4079684_SNP	4079684	9	T	G	0.289	1.344585e-02	3.215756e-02	1.000000e-05	2.006985e-01	6.763968e-01	6.789475e-01	6.798217e-01
3	3L_4079697_SNP	4079697	0	A	G	0.006	1.848751e-01	1.839545e-01	1.000000e-05	2.319240e-01	3.163573e-01	3.125849e-01	3.147871e-01
3	3L_4079698_SNP	4079698	2	A	T	0.030	3.602109e-02	8.349184e-02	1.000000e-05	2.124101e-01	6.667137e-01	6.668123e-01	6.675451e-01
3	3L_4079728_SNP	4079728	2	A	G	0.054	-3.658679e-03	6.305359e-02	1.000000e-05	2.290218e-01	9.537986e-01	9.530936e-01	9.531646e-01
3	3L_4079764_SNP	4079764	1	T	C	0.012	3.395213e-01	1.281871e-01	1.000000e-05	1.111020e-01	8.861620e-03	8.441760e-03	9.998019e-03
3	3L_4079765_DEL	4079765	1	T	TGGCAGCTGTGC	0.006	8.120329e-02	1.844089e-01	1.000000e-05	2.102350e-01	6.602611e-01	6.606425e-01	6.614145e-01
3	3L_4079780_INS	4079780	0	T	TCT	0.012	1.669735e-01	1.302197e-01	1.000000e-05	8.097845e-02	2.015447e-01	2.008229e-01	2.049362e-01
3	3L_4079792_SNP	4079792	11	T	A	0.242	9.235123e-02	3.352022e-02	1.000000e-05	1.000000e-05	6.522908e-03	6.207352e-03	7.790764e-03
3	3L_4079797_SNP	4079797	11	A	C	0.261	2.558162e-03	3.342354e-02	1.000000e-05	2.500597e-01	9.390835e-01	9.216965e-01	9.224941e-01
3	3L_4079819_SNP	4079819	5	G	C	0.399	-1.865966e-02	2.941906e-02	6.637273e-02	3.498177e-01	5.267770e-01	5.130953e-01	5.169181e-01
3	3L_4079820_SNP	4079820	0	A	C	0.012	-1.992620e-01	1.299459e-01	1.000000e-05	2.179730e-01	1.270753e-01	1.243596e-01	1.275914e-01
3	3L_4079828_SNP	4079828	5	G	T	0.098	-1.432355e-02	4.841634e-02	1.000000e-05	2.324036e-01	7.677211e-01	7.654342e-01	7.658434e-01
3	3L_4079855_SNP	4079855	1	T	A	0.006	-9.493932e-02	1.843694e-01	1.000000e-05	6.404017e-02	6.072794e-01	6.189082e-01	6.268365e-01
3	3L_4079868_SNP	4079868	1	A	G	0.006	2.190611e-01	1.837315e-01	1.000000e-05	1.000000e-05	2.348494e-01	2.350332e-01	2.566986e-01
3	3L_4079932_SNP	4079932	4	G	A	0.348	-2.713708e-02	3.012409e-02	7.522301e-02	3.760103e-01	3.689768e-01	3.584336e-01	3.625006e-01
3	3L_4079970_DEL	4079970	0	A	AGAC	0.006	2.247769e-01	1.835059e-01	3.977261e-02	4.281405e-01	2.223471e-01	2.126431e-01	2.174564e-01
3	3L_4080001_SNP	4080001	0	A	G	0.006	-3.723956e-01	1.823227e-01	5.173667e-02	3.150448e-01	4.268302e-02	4.071239e-02	4.364257e-02
3	3L_4080002_SNP	4080002	6	A	G	0.414	-1.326003e-02	2.933070e-02	1.000000e-05	1.523791e-01	6.517964e-01	6.591146e-01	6.616817e-01
3	3L_4080026_SNP	4080026	2	C	T	0.151	-1.041288e-02	3.991322e-02	1.000000e-05	2.284216e-01	7.945023e-01	7.929679e-01	7.933141e-01
3	3L_4080029_SNP	4080029	0	A	G	0.012	-1.077546e-01	1.305955e-01	1.000000e-05	1.347823e-01	4.104978e-01	4.118824e-01	4.147582e-01
3	3L_4080038_SNP	4080038	0	G	A	0.006	3.973101e-02	1.844875e-01	1.000000e-05	2.411524e-01	8.297520e-01	8.243352e-01	8.247206e-01
3	3L_4080043_SNP	4080043	7	T	G	0.093	-6.699156e-03	4.987680e-02	1.000000e-05	2.090997e-01	8.933169e-01	9.043202e-01	9.049586e-01
3	3L_4080044_SNP	4080044	6	G	C	0.031	5.851748e-02	8.345043e-02	1.797231e-02	3.245804e-01	4.841449e-01	4.724571e-01	4.752408e-01
3	3L_4080047_INS	4080047	8	CC	C	0.019	-7.088232e-03	1.072198e-01	1.000000e-05	2.267020e-01	9.473703e-01	9.496581e-01	9.497459e-01
3	3L_4080056_SNP	4080056	0	G	T	0.012	-1.731202e-01	1.301713e-01	1.000000e-05	2.030464e-01	1.853622e-01	1.825041e-01	1.855187e-01
3	3L_4080061_SNP	4080061	0	T	C	0.006	1.528551e-01	1.842771e-01	6.250372e-02	3.566244e-01	4.080212e-01	3.971515e-01	4.007869e-01
3	3L_4080068_SNP	4080068	1	C	T	0.006	6.697355e-02	1.844433e-01	1.000000e-05	1.859051e-01	7.169833e-01	7.226435e-01	7.238985e-01
3	3L_4080069_SNP	4080069	1	C	T	0.060	-3.287677e-02	5.994412e-02	1.000000e-05	2.160470e-01	5.841150e-01	5.826363e-01	5.835835e-01
3	3L_4080102_SNP	4080102	0	A	G	0.006	-2.716705e-01	1.833045e-01	1.000000e-05	1.000000e-05	1.402169e-01	1.392700e-01	1.445658e-01
3	3L_4080135_SNP	4080135	1	A	G	0.018	-5.556119e-02	1.070915e-01	1.000000e-05	9.761426e-02	6.045774e-01	6.143155e-01	6.198252e-01
3	3L_4080145_SNP	4080145	0	T	C	0.006	2.493934e-01	1.834952e-01	1.000000e-05	8.361096e-02	1.759497e-01	1.749517e-01	1.789960e-01
3	3L_4080199_SNP	4080199	6	C	G	0.401	-4.339698e-02	2.929506e-02	1.000000e-05	1.477246e-01	1.404023e-01	1.385384e-01	1.419677e-01
3	3L_4080237_SNP	4080237	3	T	A	0.067	-1.906050e-02	5.739477e-02	1.000000e-05	1.421813e-01	7.402366e-01	7.542574e-01	7.582574e-01
3	3L_4080251_SNP	4080251	0	C	T	0.060	-3.178774e-02	5.993628e-02	1.000000e-05	2.169680e-01	5.965719e-01	5.951163e-01	5.960168e-01
3	3L_4080311_SNP	4080311	0	G	C	0.006	6.882769e-02	1.844359e-01	1.000000e-05	2.093040e-01	7.094910e-01	7.109595e-01	7.116360e-01
3	3L_4080345_SNP	4080345	4	A	T	0.280	-2.106052e-02	3.193677e-02	3.929072e-03	2.805934e-01	5.105243e-01	5.026461e-01	5.043272e-01
3	3L_4080368_SNP	4080368	0	G	A	0.006	6.882769e-02	1.844359e-01	1.000000e-05	2.093040e-01	7.094910e-01	7.109595e-01	7.116360e-01
3	3L_4080371_DEL	4080371	28	A	AA	0.379	-5.927666e-02	3.178820e-02	1.501409e-01	4.468411e-01	6.398350e-02	6.088362e-02	6.463965e-02
3	3L_4080381_SNP	4080381	0	A	T	0.006	4.335395e-02	1.844826e-01	1.000000e-05	2.627179e-01	8.144961e-01	8.025421e-01	8.035343e-01
3	3L_4080382_SNP	4080382	0	G	A	0.006	4.335395e-02	1.844826e-01	1.000000e-05	2.627179e-01	8.144961e-01	8.025421e-01	8.035343e-01
3	3L_4080383_SNP	4080383	3	A	T	0.273	7.228378e-02	3.167735e-02	4.370527e-02	3.486916e-01	2.376665e-02	2.245702e-02	2.487543e-02
3	3L_4080398_SNP	4080398	7	G	A	0.186	5.356141e-02	3.703760e-02	8.011823e-02	4.048360e-01	1.500244e-01	1.443468e-01	1.484549e-01
3	3L_4080404_SNP	4080404	4	G	T	0.232	6.808659e-02	3.364688e-02	3.478464e-02	3.555333e-01	4.461910e-02	4.250032e-02	4.552335e-02
3	3L_4080408_SNP	4080408	6	G	A	0.216	7.028764e-02	3.471874e-02	6.555531e-02	3.857201e-01	4.452296e-02	4.229712e-02	4.538947e-02
3	3L_4080409_SNP	4080409	0	T	C	0.006	6.882769e-02	1.844359e-01	1.000000e-05	2.093040e-01	7.094910e-01	7.109595e-01	7.116360e-01
3	3L_4080418_DEL	4080418	0	A	ACAGC	0.048	6.508447e-02	6.645533e-02	1.000000e-05	1.183125e-01	3.288215e-01	3.292026e-01	3.325875e-01
3	3L_4080418_SNP	4080418	14	G	A	0.396	-2.138644e-02	3.026446e-02	1.000000e-05	2.148147e-01	4.807736e-01	4.785455e-01	4.799005e-01
3	3L_4080421_SNP	4080421	14	G	T	0.292	4.587588e-02	3.242686e-02	7.786636e-02	3.957094e-01	1.590151e-01	1.531309e-01	1.571994e-01
3	3L_4080422_SNP	4080422	10	C	T	0.082	-9.517424e-03	5.325524e-02	1.000000e-05	1.964996e-01	8.583807e-01	8.711705e-01	8.723408e-01
3	3L_4080425_MNP	4080425	0	TGT	ACA	0.048	6.508447e-02	6.645533e-02	1.000000e-05	1.183125e-01	3.288215e-01	3.292026e-01	3.325875e-01
3	3L_4080430_INS	4080430	3	A	ATCAAATGTTTA	0.333	5.587750e-02	3.008496e-02	5.209103e-02	3.556298e-01	6.503682e-02	6.219884e-02	6.554591e-02
3	3L_4080436_SNP	4080436	3	C	T	0.285	4.680685e-02	3.155943e-02	1.145144e-01	4.405941e-01	1.399350e-01	1.341842e-01	1.386703e-01
3	3L_4080437_SNP	4080437	5	A	G	0.282	4.493306e-02	3.185896e-02	1.051585e-01	4.281887e-01	1.603002e-01	1.540355e-01	1.584972e-01
3	3L_4080450_SNP	4080450	3	C	T	0.036	8.527373e-02	7.621981e-02	1.000000e-05	9.108022e-02	2.648474e-01	2.647747e-01	2.688364e-01
3	3L_4080454_SNP	4080454	1	C	A	0.042	6.048850e-02	7.088102e-02	1.000000e-05	1.157890e-01	3.946779e-01	3.963869e-01	3.998513e-01
3	3L_4080455_SNP	4080455	1	G	A	0.042	6.048850e-02	7.088102e-02	1.000000e-05	1.157890e-01	3.946779e-01	3.963869e-01	3.998513e-01
3	3L_4080471_DEL	4080471	1	A	AAAGC	0.042	6.048850e-02	7.088102e-02	1.000000e-05	1.157890e-01	3.946779e-01	3.963869e-01	3.998513e-01
3	3L_4080474_SNP	4080474	14	G	A	0.292	4.413255e-02	3.241737e-02	4.350027e-03	2.928102e-01	1.752368e-01	1.705403e-01	1.737551e-01
3	3L_4080538_SNP	4080538	17	A	C	0.252	-4.966466e-02	3.450606e-02	3.791584e-01	7.372317e-01	1.519478e-01	1.461699e-01	1.569876e-01
3	3L_4080564_SNP	4080564	0	T	C	0.006	1.952352e-01	1.833684e-01	3.722476e-01	1.000000e+05	2.885511e-01	2.549538e-01	2.989022e-01
3	3L_4080629_SNP	4080629	2	G	C	0.036	1.049458e-02	7.649359e-02	1.000000e-05	2.460747e-01	8.910425e-01	8.812186e-01	8.816990e-01
3	3L_4080649_SNP	4080649	1	T	C	0.060	4.362856e-03	5.999745e-02	1.000000e-05	2.191764e-01	9.421186e-01	9.538227e-01	9.541392e-01
3	3L_4080672_SNP	4080672	0	T	C	0.006	-9.194314e-02	1.843753e-01	1.000000e-05	1.621967e-01	6.186693e-01	6.238513e-01	6.258645e-01
3	3L_4080676_SNP	4080676	0	C	G	0.006	-9.194314e-02	1.843753e-01	1.000000e-05	1.621967e-01	6.186693e-01	6.238513e-01	6.258645e-01
3	3L_4080677_SNP	4080677	10	C	T	0.405	6.812286e-03	2.980833e-02	1.000000e-05	2.486468e-01	8.195106e-01	8.116599e-01	8.122106e-01
3	3L_4080684_SNP	4080684	9	T	C	0.208	-1.207330e-02	3.596170e-02	1.000000e-05	2.655779e-01	7.375009e-01	7.277898e-01	7.288197e-01
3	3L_4080863_SNP	4080863	3	C	G	0.055	1.550622e-01	6.190616e-02	1.000000e-05	1.000000e-05	1.321669e-02	1.270223e-02	1.517687e-02
3	3L_4080870_SNP	4080870	1	C	T	0.012	-3.060575e-02	1.308462e-01	1.000000e-05	2.352651e-01	8.153459e-01	8.120982e-01	8.124320e-01
3	3L_4080922_SNP	4080922	2	T	C	0.048	-3.059024e-02	6.662484e-02	1.000000e-05	2.855271e-01	6.467331e-01	6.350667e-01	6.367110e-01
3	3L_4080931_SNP	4080931	1	C	G	0.018	-4.318369e-02	1.071259e-01	1.000000e-05	1.594155e-01	6.873848e-01	6.958051e-01	6.981229e-01
3	3L_4080934_INS	4080934	10	G	AT	0.316	1.604090e-02	3.144291e-02	1.000000e-05	2.870582e-01	6.106173e-01	6.006216e-01	6.022767e-01
3	3L_4080937_MNP	4080937	8	AAAC	CTTA	0.306	1.887578e-02	3.151883e-02	1.870050e-03	3.003236e-01	5.500739e-01	5.397003e-01	5.417442e-01
3	3L_4080947_SNP	4080947	7	T	A	0.075	-3.470413e-02	5.513696e-02	1.000000e-05	2.032157e-01	5.299415e-01	5.292074e-01	5.304462e-01
3	3L_4080948_SNP	4080948	28	C	T	0.243	3.578148e-02	3.615140e-02	1.000000e-05	2.613147e-01	3.237284e-01	3.190124e-01	3.212648e-01
3	3L_4080953_SNP	4080953	3	C	A	0.200	4.388642e-02	3.564142e-02	1.000000e-05	3.063808e-01	2.199403e-01	2.144939e-01	2.175955e-01
3	3L_4080955_INS	4080955	12	T	TGAAAATAGTTCTTCCATTACTCT	0.288	7.309758e-03	3.250571e-02	1.000000e-05	2.402637e-01	8.223522e-01	8.181458e-01	8.185242e-01
3	3L_4080960_SNP	4080960	0	T	C	0.095	-1.224894e-01	4.740697e-02	1.000000e-05	2.897295e-01	1.063342e-02	1.001681e-02	1.168300e-02
3	3L_4080978_DEL	4080978	10	T	TT	0.291	7.859253e-02	3.163325e-02	1.000000e-05	5.508496e-02	1.396528e-02	1.342132e-02	1.542237e-02
3	3L_4081000_INS	4081000	3	AAA	A	0.079	-1.399158e-01	5.205179e-02	2.710683e-02	3.711107e-01	7.920415e-03	7.368415e-03	8.822301e-03
3	3L_4081028_SNP	4081028	0	A	T	0.006	-3.303497e-01	1.827231e-01	1.000000e-05	1.000000e-05	7.242838e-02	7.127499e-02	7.576665e-02
3	3L_4081034_DEL	4081034	19	A	AACTTATGACA	0.275	-8.600791e-03	3.373926e-02	1.000000e-05	2.205711e-01	7.991009e-01	7.996167e-01	7.999903e-01
3	3L_4081058_DEL	4081058	6	T	TT	0.049	-4.914718e-02	6.659969e-02	1.000000e-05	1.371117e-01	4.615873e-01	4.640021e-01	4.667861e-01
3	3L_4081058_SNP	4081058	16	C	T	0.428	-6.687731e-03	3.015591e-02	1.000000e-05	2.039894e-01	8.247641e-01	8.310388e-01	8.317531e-01
3	3L_4081073_SNP	4081073	0	G	T	0.012	5.886681e-02	1.307832e-01	1.000000e-05	1.693613e-01	6.532186e-01	6.587716e-01	6.605695e-01
3	3L_4081137_SNP	4081137	1	C	G	0.042	5.843171e-02	7.089142e-02	1.000000e-05	1.434000e-01	4.109846e-01	4.120636e-01	4.147052e-01
3	3L_4081201_SNP	4081201	5	G	T	0.331	-2.515849e-02	3.055130e-02	1.000000e-05	1.702723e-01	4.114146e-01	4.111623e-01	4.132819e-01
3	3L_4081260_SNP	4081260	2	T	G	0.066	-2.270361e-02	5.737612e-02	2.225330e-03	2.735355e-01	6.928361e-01	6.820909e-01	6.833723e-01
3	3L_4081263_SNP	4081263	5	C	A	0.417	-8.299670e-03	2.921482e-02	1.000000e-05	2.628396e-01	7.766946e-01	7.660307e-01	7.669918e-01
3	3L_4081265_DEL	4081265	1	G	GACGG	0.036	-2.334520e-02	7.666000e-02	7.697640e-02	3.234765e-01	7.611063e-01	7.422395e-01	7.464658e-01
3	3L_4081269_SNP	4081269	7	A	G	0.043	9.497282e-02	7.069209e-02	2.349255e-01	6.505347e-01	1.809530e-01	1.719301e-01	1.808908e-01
3	3L_4081280_SNP	4081280	1	C	G	0.030	8.848990e-02	8.319826e-02	2.420190e-01	6.720241e-01	2.890534e-01	2.748848e-01	2.885610e-01
3	3L_4081296_SNP	4081296	2	A	C	0.006	3.428181e-01	1.825915e-01	1.000000e-05	2.263567e-01	6.220182e-02	6.027046e-02	6.338683e-02
3	3L_4081299_SNP	4081299	2	A	G	0.066	-3.844993e-02	5.742708e-02	9.846220e-02	3.764839e-01	5.040790e-01	4.901059e-01	4.950164e-01
3	3L_4081300_SNP	4081300	1	G	A	0.066	-3.781898e-02	5.741751e-02	9.797189e-02	3.759130e-01	5.110226e-01	4.968660e-01	5.018008e-01
3	3L_4081316_SNP	4081316	10	A	G	0.165	3.755930e-02	3.936393e-02	1.000000e-05	2.073732e-01	3.413924e-01	3.387379e-01	3.408318e-01
3	3L_4081320_SNP	4081320	4	T	C	0.024	8.505523e-02	9.289005e-02	1.000000e-05	1.318863e-01	3.611761e-01	3.618095e-01	3.647831e-01
3	3L_4081359_SNP	4081359	11	A	G	0.446	-1.032251e-02	2.952654e-02	1.000000e-05	2.238435e-01	7.270812e-01	7.262759e-01	7.267778e-01
3	3L_4081369_SNP	4081369	4	C	T	0.195	-3.899466e-02	3.616973e-02	1.138077e-01	4.041737e-01	2.825524e-01	2.733533e-01	2.780631e-01
3	3L_4081377_SNP	4081377	6	G	A	0.247	-4.999593e-02	3.329268e-02	1.000000e-05	2.584880e-01	1.350719e-01	1.314361e-01	1.346744e-01
3	3L_4081448_SNP	4081448	0	G	A	0.018	1.085870e-02	1.071692e-01	1.000000e-05	2.189962e-01	9.194163e-01	9.265608e-01	9.268340e-01
3	3L_4081505_SNP	4081505	12	A	G	0.122	-5.373054e-02	4.484215e-02	1.000000e-05	1.000000e-05	2.325412e-01	2.326882e-01	2.407756e-01
3	3L_4081563_SNP	4081563	0	T	G	0.006	-2.246987e-02	1.845050e-01	1.000000e-05	2.382003e-01	9.032169e-01	8.969203e-01	8.971803e-01
3	3L_4081567_SNP	4081567	1	C	T	0.018	2.227086e-02	1.077683e-01	8.724673e-02	2.563432e-01	8.365326e-01	8.292292e-01	8.300174e-01
3	3L_4081580_SNP	4081580	5	G	C	0.288	4.660201e-02	3.160247e-02	1.000000e-05	2.996170e-01	1.422056e-01	1.380474e-01	1.413910e-01
3	3L_4081592_SNP	4081592	0	A	G	0.006	-8.041790e-02	1.844077e-01	1.000000e-05	1.504248e-01	6.633398e-01	6.715441e-01	6.742366e-01
3	3L_4081594_SNP	4081594	0	A	G	0.006	-7.523489e-02	1.844209e-01	1.000000e-05	2.195225e-01	6.838345e-01	6.829332e-01	6.835643e-01
3	3L_4081610_SNP	4081610	1	T	G	0.042	7.163516e-03	7.103417e-02	1.000000e-05	2.100305e-01	9.197944e-01	9.362744e-01	9.370376e-01
3	3L_4081633_INS	4081633	0	AAA	T	0.012	9.569588e-03	1.308609e-01	1.000000e-05	2.304980e-01	9.417923e-01	9.399373e-01	9.400337e-01
3	3L_4081636_DEL	4081636	7	TATTAGGA	T	0.416	2.707746e-03	2.941249e-02	1.000000e-05	2.211612e-01	9.267605e-01	9.334853e-01	9.336947e-01
3	3L_4081666_SNP	4081666	7	A	C	0.422	4.421243e-03	2.935071e-02	1.000000e-05	2.141230e-01	8.804466e-01	8.874802e-01	8.878859e-01
3	3L_4081667_SNP	4081667	7	G	C	0.422	4.232810e-03	2.935088e-02	1.000000e-05	2.153258e-01	8.855063e-01	8.922872e-01	8.926580e-01
3	3L_4081669_SNP	4081669	9	A	T	0.428	5.012314e-03	2.948607e-02	1.000000e-05	2.111602e-01	8.652256e-01	8.725149e-01	8.730072e-01
3	3L_4081670_DEL	4081670	6	TAC	T	0.426	5.919868e-03	2.922598e-02	1.000000e-05	2.105616e-01	8.397309e-01	8.455959e-01	8.460984e-01
3	3L_4081675_DEL	4081675	6	ATG	T	0.426	5.919868e-03	2.922598e-02	1.000000e-05	2.105616e-01	8.397309e-01	8.455959e-01	8.460984e-01
3	3L_4081680_SNP	4081680	0	T	G	0.006	-1.501351e-02	1.845096e-01	1.000000e-05	2.323569e-01	9.352459e-01	9.316868e-01	9.318121e-01
3	3L_4081682_SNP	4081682	6	C	T	0.352	1.493999e-02	3.024389e-02	1.000000e-05	1.662382e-01	6.219707e-01	6.270604e-01	6.289045e-01
3	3L_4081683_SNP	4081683	7	C	A	0.416	6.038864e-03	2.940951e-02	1.000000e-05	2.086125e-01	8.375603e-01	8.440017e-01	8.445610e-01
3	3L_4081687_INS	4081687	0	TATTTATATTTTTATTAT	T	0.006	-1.501351e-02	1.845096e-01	1.000000e-05	2.323569e-01	9.352459e-01	9.316868e-01	9.318121e-01
3	3L_4081688_SNP	4081688	9	T	A	0.421	1.753519e-03	2.954567e-02	1.000000e-05	2.223555e-01	9.527452e-01	9.631533e-01	9.633488e-01
3	3L_4081689_SNP	4081689	8	A	T	0.419	5.688136e-03	2.947567e-02	1.000000e-05	2.060331e-01	8.472126e-01	8.552319e-01	8.558875e-01
3	3L_4081693_SNP	4081693	6	T	A	0.426	8.604895e-04	2.922952e-02	1.000000e-05	2.267731e-01	9.765498e-01	9.855530e-01	9.856123e-01
3	3L_4081695_SNP	4081695	3	C	T	0.055	-2.290005e-02	6.304013e-02	1.000000e-05	2.207431e-01	7.168718e-01	7.162739e-01	7.168158e-01
3	3L_4081699_INS	4081699	3	TATTTATTCTTATTTTTTATATTTATATTTTTATTATTATTATATATATATTTATTATTATTATTATTTTATTTTTTATAT	T	0.006	-1.646222e-02	1.845189e-01	1.000000e-05	2.328995e-01	9.290170e-01	9.252446e-01	9.253846e-01
3	3L_4081704_SNP	4081704	5	A	T	0.429	8.126412e-03	2.910265e-02	1.000000e-05	1.883815e-01	7.804139e-01	7.890904e-01	7.903408e-01
3	3L_4081715_SNP	4081715	8	T	G	0.431	-1.366307e-03	2.936589e-02	1.000000e-05	2.364761e-01	9.629461e-01	9.525634e-01	9.527813e-01
3	3L_4081717_SNP	4081717	0	C	T	0.012	1.543890e-01	1.303259e-01	1.200780e-02	3.024141e-01	2.378539e-01	2.319171e-01	2.349371e-01
3	3L_4081722_SNP	4081722	0	G	C	0.006	-1.389838e-01	1.841977e-01	1.000000e-05	1.159546e-01	4.515965e-01	4.547550e-01	4.582290e-01
3	3L_4081730_SNP	4081730	0	A	T	0.024	7.081830e-02	9.293426e-02	1.000000e-05	1.444519e-01	4.471260e-01	4.486792e-01	4.513097e-01
3	3L_4081732_DEL	4081732	6	GTTCC	T	0.426	2.988080e-03	2.922867e-02	1.000000e-05	2.149007e-01	9.186966e-01	9.299611e-01	9.304031e-01
3	3L_4081746_SNP	4081746	9	G	C	0.277	-3.616119e-02	3.248928e-02	1.000000e-05	1.573252e-01	2.673093e-01	2.658320e-01	2.687246e-01
3	3L_4081751_SNP	4081751	1	A	C	0.006	-7.513176e-02	1.844244e-01	1.000000e-05	2.319121e-01	6.842500e-01	6.814302e-01	6.820380e-01
3	3L_4081756_SNP	4081756	7	G	C	0.286	-2.983075e-02	3.200982e-02	1.000000e-05	1.823242e-01	3.527287e-01	3.512240e-01	3.534357e-01
3	3L_4081757_SNP	4081757	4	A	C	0.311	-1.835370e-02	3.100065e-02	1.000000e-05	1.656772e-01	5.546277e-01	5.573902e-01	5.593002e-01
3	3L_4081759_SNP	4081759	1	T	C	0.006	-7.513176e-02	1.844244e-01	1.000000e-05	2.319121e-01	6.842500e-01	6.814302e-01	6.820380e-01
3	3L_4081763_SNP	4081763	3	C	T	0.073	-4.632259e-02	5.503158e-02	1.000000e-05	1.452462e-01	4.011414e-01	4.019518e-01	4.045698e-01
3	3L_4081764_SNP	4081764	5	C	T	0.202	-1.973295e-03	3.585852e-02	1.000000e-05	2.284690e-01	9.561807e-01	9.560274e-01	9.560944e-01
3	3L_4081773_SNP	4081773	0	A	G	0.018	2.094987e-02	1.077602e-01	8.661170e-02	2.556139e-01	8.460911e-01	8.386470e-01	8.394209e-01
3	3L_4081774_SNP	4081774	7	G	A	0.292	-1.130171e-02	3.187707e-02	1.000000e-05	1.985356e-01	7.233839e-01	7.268966e-01	7.277723e-01
3	3L_4081777_SNP	4081777	3	A	G	0.103	4.468060e-02	4.698271e-02	1.000000e-05	1.000000e-05	3.429865e-01	3.453694e-01	3.631470e-01
3	3L_4081791_SNP	4081791	6	A	T	0.426	-2.664367e-03	2.922886e-02	1.000000e-05	2.465120e-01	9.274791e-01	9.139677e-01	9.145302e-01
3	3L_4081792_SNP	4081792	8	C	T	0.431	-1.281675e-03	2.936591e-02	1.000000e-05	2.383048e-01	9.652398e-01	9.525575e-01	9.528536e-01
3	3L_4081796_INS	4081796	1	AT	A	0.006	-7.513176e-02	1.844244e-01	1.000000e-05	2.319121e-01	6.842500e-01	6.814302e-01	6.820380e-01
3	3L_4081800_SNP	4081800	5	T	A	0.049	1.282526e-02	6.669078e-02	1.000000e-05	2.259243e-01	8.477350e-01	8.478101e-01	8.480598e-01
3	3L_4081819_SNP	4081819	13	C	T	0.213	-1.010184e-02	3.608758e-02	1.000000e-05	2.534762e-01	7.798831e-01	7.717458e-01	7.724372e-01
3	3L_4081823_SNP	4081823	11	T	C	0.414	-2.291852e-04	2.980783e-02	1.000000e-05	2.339254e-01	9.938746e-01	9.789953e-01	9.791716e-01
3	3L_4081828_SNP	4081828	3	A	C	0.006	-9.385952e-02	1.843795e-01	1.000000e-05	1.616905e-01	6.113889e-01	6.163730e-01	6.183961e-01
3	3L_4081833_SNP	4081833	6	T	G	0.049	1.156503e-02	6.670280e-02	1.000000e-05	2.259069e-01	8.625628e-01	8.628738e-01	8.630979e-01
3	3L_4081837_SNP	4081837	5	A	G	0.012	-1.958993e-01	1.300010e-01	1.000000e-05	1.591552e-01	1.337354e-01	1.317369e-01	1.351145e-01
3	3L_4081895_SNP	4081895	5	C	A	0.123	3.503201e-03	4.391711e-02	1.000000e-05	2.394142e-01	9.365175e-01	9.274558e-01	9.277489e-01
3	3L_4081899_SNP	4081899	2	C	A	0.060	-1.054442e-02	6.000433e-02	1.000000e-05	2.334183e-01	8.607221e-01	8.576113e-01	8.578539e-01
3	3L_4081900_SNP	4081900	2	C	G	0.145	1.449152e-02	4.058530e-02	1.000000e-05	2.600432e-01	7.214981e-01	7.135067e-01	7.143957e-01
3	3L_4081972_SNP	4081972	3	T	C	0.067	-3.431736e-02	5.735201e-02	1.000000e-05	2.088680e-01	5.504129e-01	5.494062e-01	5.505203e-01
3	3L_4082035_SNP	4082035	1	C	G	0.006	-1.378923e-01	1.842059e-01	1.000000e-05	1.149013e-01	4.551715e-01	4.584670e-01	4.619904e-01
3	3L_4082069_SNP	4082069	0	G	A	0.107	5.022699e-02	4.572262e-02	1.000000e-05	2.390732e-01	2.735703e-01	2.698230e-01	2.722924e-01
3	3L_4082079_SNP	4082079	0	C	G	0.089	-1.149818e-01	4.896648e-02	1.000000e-05	1.081399e-01	2.004410e-02	1.931405e-02	2.160303e-02
3	3L_4082080_SNP	4082080	3	T	C	0.364	-1.437619e-02	2.975074e-02	1.000000e-05	2.485137e-01	6.295753e-01	6.237144e-01	6.245940e-01
3	3L_4082113_DEL	4082113	1	T	TGCT	0.006	-7.200669e-02	1.844320e-01	1.000000e-05	2.007816e-01	6.967235e-01	6.994212e-01	7.002685e-01
3	3L_4082125_SNP	4082125	2	A	G	0.139	1.278090e-02	4.131695e-02	1.000000e-05	1.606111e-01	7.574524e-01	7.702507e-01	7.729569e-01
3	3L_4082136_SNP	4082136	0	A	T	0.006	-7.523489e-02	1.844209e-01	1.000000e-05	2.195225e-01	6.838345e-01	6.829332e-01	6.835643e-01
3	3L_4082151_SNP	4082151	1	C	G	0.054	1.982553e-02	6.302463e-02	1.000000e-05	2.003747e-01	7.534847e-01	7.578666e-01	7.586724e-01
3	3L_4082168_DEL	4082168	1	G	GCACG	0.006	-5.993346e-02	1.844579e-01	1.000000e-05	2.391818e-01	7.456533e-01	7.414299e-01	7.419324e-01
3	3L_4082168_SNP	4082168	2	A	G	0.006	7.792801e-03	1.845190e-01	1.000000e-05	2.254444e-01	9.663637e-01	9.739014e-01	9.739959e-01
3	3L_4082219_SNP	4082219	1	G	A	0.036	4.467855e-02	7.641070e-02	1.000000e-05	1.631485e-01	5.595327e-01	5.629175e-01	5.648606e-01
3	3L_4082230_DEL	4082230	0	A	AA	0.006	2.729525e-01	1.832930e-01	1.000000e-05	1.000000e-05	1.383429e-01	1.373823e-01	1.437708e-01
3	3L_4082237_SNP	4082237	0	A	G	0.054	3.424317e-03	6.303216e-02	1.000000e-05	2.414775e-01	9.567404e-01	9.437907e-01	9.442098e-01
3	3L_4082254_SNP	4082254	0	T	C	0.006	-7.523489e-02	1.844209e-01	1.000000e-05	2.195225e-01	6.838345e-01	6.829332e-01	6.835643e-01
3	3L_4082255_SNP	4082255	0	A	C	0.006	-5.623008e-02	1.844617e-01	1.000000e-05	2.638606e-01	7.608749e-01	7.509363e-01	7.519169e-01
3	3L_4082273_SNP	4082273	0	T	C	0.042	3.828367e-02	7.096491e-02	1.000000e-05	9.733024e-02	5.902832e-01	5.993503e-01	6.046573e-01
3	3L_4082330_SNP	4082330	4	T	C	0.098	8.383861e-02	4.797374e-02	1.000000e-05	1.998957e-01	8.238349e-02	8.036086e-02	8.361043e-02
3	3L_4082342_SNP	4082342	4	G	A	0.152	7.806670e-02	3.950264e-02	1.000000e-05	5.157126e-02	4.978447e-02	4.870015e-02	5.208343e-02
3	3L_4082346_DEL	4082346	2	G	GGGATTCAATAG	0.078	3.062544e-02	5.309249e-02	1.000000e-05	1.143094e-01	5.648345e-01	5.717671e-01	5.758158e-01
3	3L_4082346_SNP	4082346	15	T	G	0.007	1.879586e-01	1.839900e-01	1.000000e-05	2.242044e-01	3.084711e-01	3.050406e-01	3.072894e-01
3	3L_4082355_SNP	4082355	15	A	T	0.013	-7.205050e-02	1.308209e-01	1.000000e-05	1.400021e-01	5.825408e-01	5.884637e-01	5.912901e-01
3	3L_4082356_SNP	4082356	19	A	T	0.067	-2.750274e-02	6.019274e-02	1.000000e-05	2.053527e-01	6.483321e-01	6.491246e-01	6.499885e-01
3	3L_4082357_SNP	4082357	19	G	T	0.235	5.957352e-03	3.554686e-02	1.000000e-05	2.370492e-01	8.671086e-01	8.627317e-01	8.630056e-01
3	3L_4082359_SNP	4082359	0	C	A	0.024	1.154651e-01	9.266428e-02	1.000000e-05	1.528941e-01	2.144988e-01	2.128153e-01	2.159645e-01
3	3L_4082374_SNP	4082374	0	A	G	0.042	9.533976e-03	7.102324e-02	1.000000e-05	2.354010e-01	8.933775e-01	8.891788e-01	8.893965e-01
3	3L_4082376_SNP	4082376	22	C	A	0.068	-3.150749e-02	6.022551e-02	1.000000e-05	2.064679e-01	6.015616e-01	6.014247e-01	6.023976e-01
3	3L_4082384_SNP	4082384	1	G	A	0.114	-1.334667e-02	4.484968e-02	4.515082e-02	3.341459e-01	7.663907e-01	7.424357e-01	7.474616e-01
3	3L_4082431_SNP	4082431	0	A	G	0.006	1.848751e-01	1.839545e-01	1.000000e-05	2.319240e-01	3.163573e-01	3.125849e-01	3.147871e-01
3	3L_4082494_SNP	4082494	5	C	A	0.288	3.104113e-02	3.172930e-02	3.725890e-02	3.321319e-01	3.293440e-01	3.209832e-01	3.240768e-01
3	3L_4082560_SNP	4082560	3	A	G	0.406	6.473940e-02	2.872622e-02	1.000000e-05	1.000000e-05	2.552565e-02	2.475799e-02	2.782792e-02
3	3L_4082596_SNP	4082596	1	T	C	0.006	-7.513176e-02	1.844244e-01	1.000000e-05	2.319121e-01	6.842500e-01	6.814302e-01	6.820380e-01
3	3L_4082626_SNP	4082626	0	G	T	0.006	-9.194314e-02	1.843753e-01	1.000000e-05	1.621967e-01	6.186693e-01	6.238513e-01	6.258645e-01
3	3L_4082657_SNP	4082657	4	T	C	0.104	3.717766e-02	4.710200e-02	8.069578e-02	3.764022e-01	4.310619e-01	4.191238e-01	4.234080e-01
3	3L_4082663_SNP	4082663	3	T	C	0.127	7.063775e-02	4.267039e-02	9.140570e-02	3.943982e-01	9.972708e-02	9.560656e-02	9.944154e-02
3	3L_4082702_SNP	4082702	0	C	T	0.012	-8.216637e-02	1.307075e-01	1.000000e-05	1.775375e-01	5.304568e-01	5.318821e-01	5.335155e-01
3	3L_4082722_SNP	4082722	1	A	C	0.006	1.254239e-01	1.842596e-01	1.000000e-05	1.899135e-01	4.970153e-01	4.968323e-01	4.983499e-01
3	3L_4082728_SNP	4082728	2	A	C	0.012	-7.393002e-02	1.307739e-01	5.893458e-02	4.010145e-01	5.726147e-01	5.526237e-01	5.591033e-01
3	3L_4082729_DEL	4082729	2	C	CACCGCTGACAGAAAAAATGGTCTTCC	0.006	-2.675244e-01	1.750010e-01	9.266986e-01	1.000000e+05	1.282415e-01	1.123126e-02	1.775302e-01
3	3L_4082730_SNP	4082730	11	G	A	0.446	-9.059471e-03	2.952904e-02	1.000000e-05	2.559985e-01	7.593811e-01	7.506561e-01	7.514275e-01
3	3L_4082734_SNP	4082734	5	T	C	0.037	7.900752e-03	7.652188e-02	1.000000e-05	2.343805e-01	9.178906e-01	9.134112e-01	9.135858e-01
3	3L_4082756_SNP	4082756	0	C	T	0.006	2.179569e-01	1.837361e-01	1.000000e-05	1.000000e-05	2.372188e-01	2.374409e-01	2.592997e-01
3	3L_4082773_INS	4082773	0	TC	T	0.006	-2.246987e-02	1.845050e-01	1.000000e-05	2.382003e-01	9.032169e-01	8.969203e-01	8.971803e-01
3	3L_4082775_INS	4082775	9	GG	G	0.434	1.163573e-02	2.942250e-02	1.000000e-05	2.427622e-01	6.930033e-01	6.879687e-01	6.886240e-01
3	3L_4082778_SNP	4082778	0	T	A	0.006	-9.255038e-02	1.843734e-01	1.000000e-05	2.422575e-01	6.163521e-01	6.119071e-01	6.127633e-01
3	3L_4082799_SNP	4082799	0	T	G	0.012	9.073706e-02	1.306790e-01	2.797348e-03	2.706273e-01	4.884329e-01	4.813507e-01	4.829504e-01
3	3L_4082801_SNP	4082801	2	T	G	0.102	4.560456e-03	4.709291e-02	1.000000e-05	2.498705e-01	9.229706e-01	9.084229e-01	9.091316e-01
3	3L_4082827_DEL	4082827	1	C	CTGGCT	0.006	3.962951e-01	1.818163e-01	3.677021e-02	4.102838e-01	3.069237e-02	2.883562e-02	3.160144e-02
3	3L_4082846_SNP	4082846	0	T	A	0.006	-9.465306e-03	1.845118e-01	1.000000e-05	2.302720e-01	9.591488e-01	9.568826e-01	9.569532e-01
3	3L_4082847_SNP	4082847	1	A	G	0.018	4.260176e-02	1.071273e-01	1.000000e-05	2.084480e-01	6.913813e-01	6.927358e-01	6.934594e-01
3	3L_4082884_SNP	4082884	3	A	T	0.182	1.609918e-02	3.711075e-02	1.000000e-05	7.332299e-02	6.649865e-01	6.799016e-01	6.888374e-01
3	3L_4082900_SNP	4082900	13	T	C	0.368	7.239620e-03	3.063893e-02	1.000000e-05	1.751900e-01	8.135003e-01	8.283046e-01	8.305470e-01
3	3L_4082901_SNP	4082901	8	C	T	0.362	8.865508e-03	3.024578e-02	1.000000e-05	1.339773e-01	7.698000e-01	7.884229e-01	7.936629e-01
3	3L_4082924_SNP	4082924	3	A	G	0.036	1.305091e-01	7.583310e-02	1.000000e-05	1.000000e-05	8.711308e-02	8.594673e-02	9.128050e-02
3	3L_4082934_SNP	4082934	3	G	A	0.067	-7.986659e-03	5.741048e-02	1.000000e-05	2.175425e-01	8.895279e-01	8.947839e-01	8.950943e-01
3	3L_4082935_SNP	4082935	12	A	G	0.244	6.770203e-02	3.391136e-02	7.858739e-03	2.800971e-01	4.752072e-02	4.557150e-02	4.853884e-02
3	3L_4082937_SNP	4082937	3	C	A	0.018	2.149969e-02	1.077793e-01	8.695962e-02	2.561407e-01	8.421324e-01	8.347056e-01	8.354936e-01
3	3L_4082953_DEL	4082953	24	T	TT	0.458	-7.799726e-03	3.076162e-02	1.000000e-05	2.097419e-01	8.001540e-01	8.043544e-01	8.048955e-01
3	3L_4082955_SNP	4082955	8	C	A	0.069	6.862062e-02	5.723073e-02	1.000000e-05	1.478280e-01	2.322301e-01	2.307862e-01	2.339096e-01
3	3L_4082958_INS	4082958	4	TG	T	0.006	2.165143e-01	1.837599e-01	1.000000e-05	1.000000e-05	2.403850e-01	2.406589e-01	2.624686e-01
3	3L_4082960_SNP	4082960	10	C	T	0.082	-1.435610e-02	5.324871e-02	1.000000e-05	1.927957e-01	7.877992e-01	7.954618e-01	7.965505e-01
3	3L_4082962_INS	4082962	8	TT	T	0.019	-1.276510e-01	1.067625e-01	1.000000e-05	2.016000e-01	2.335370e-01	2.307357e-01	2.334853e-01
3	3L_4082975_SNP	4082975	4	A	C	0.043	8.490439e-02	7.075857e-02	1.000000e-05	5.283722e-02	2.318814e-01	2.318150e-01	2.365198e-01
3	3L_4082978_SNP	4082978	2	G	A	0.012	8.909796e-02	1.306981e-01	4.190284e-03	2.724411e-01	4.963735e-01	4.890689e-01	4.906685e-01
3	3L_4083000_SNP	4083000	5	T	C	0.135	-2.792165e-02	4.211434e-02	1.000000e-05	2.147591e-01	5.082525e-01	5.058285e-01	5.070698e-01
3	3L_4083008_SNP	4083008	4	C	T	0.030	-7.726353e-02	8.333898e-02	1.000000e-05	1.028761e-01	3.552208e-01	3.564883e-01	3.603243e-01
3	3L_4083030_SNP	4083030	4	A	T	0.256	1.048850e-02	3.290150e-02	1.000000e-05	1.936070e-01	7.502904e-01	7.560084e-01	7.570173e-01
3	3L_4083033_SNP	4083033	0	A	C	0.024	-7.696833e-03	9.309471e-02	1.000000e-05	2.473339e-01	9.342076e-01	9.199987e-01	9.206233e-01
3	3L_4083049_SNP	4083049	5	G	T	0.313	9.549954e-03	3.106758e-02	1.000000e-05	1.800814e-01	7.589296e-01	7.677732e-01	7.693602e-01
3	3L_4083051_SNP	4083051	1	G	A	0.018	-8.276492e-02	1.069856e-01	1.000000e-05	1.599082e-01	4.402630e-01	4.411189e-01	4.433287e-01
3	3L_4083061_SNP	4083061	3	G	C	0.024	-9.290609e-03	9.311450e-02	1.000000e-05	2.436292e-01	9.206424e-01	9.095838e-01	9.100106e-01
3	3L_4083069_SNP	4083069	0	T	A	0.012	2.544304e-01	1.293644e-01	1.000000e-05	1.000000e-05	5.087644e-02	4.982115e-02	5.686154e-02
3	3L_4083072_SNP	4083072	6	A	C	0.099	5.708620e-02	4.824234e-02	1.000000e-05	1.671171e-01	2.383736e-01	2.365003e-01	2.394222e-01
3	3L_4083083_SNP	4083083	0	A	G	0.006	2.878568e-01	1.831556e-01	1.000000e-05	2.932770e-01	1.179355e-01	1.142216e-01	1.175833e-01
3	3L_4083085_SNP	4083085	1	A	G	0.030	4.873518e-02	8.344518e-02	1.000000e-05	1.466164e-01	5.599874e-01	5.645125e-01	5.670504e-01
3	3L_4083089_SNP	4083089	0	C	T	0.012	-8.216637e-02	1.307075e-01	1.000000e-05	1.775375e-01	5.304568e-01	5.318821e-01	5.335155e-01
3	3L_4083133_SNP	4083133	2	A	G	0.072	-9.784388e-03	5.513065e-02	1.000000e-05	2.273444e-01	8.593506e-01	8.585434e-01	8.587693e-01
3	3L_4083145_SNP	4083145	11	A	T	0.331	3.407335e-02	3.108268e-02	1.000000e-05	1.520120e-01	2.745717e-01	2.732018e-01	2.761508e-01
3	3L_4083161_SNP	4083161	2	T	G	0.343	2.895047e-02	2.998601e-02	1.000000e-05	1.192129e-01	3.357159e-01	3.361210e-01	3.395296e-01
3	3L_4083182_SNP	4083182	3	T	C	0.103	-1.720742e-02	4.709159e-02	1.000000e-05	1.797383e-01	7.152755e-01	7.219008e-01	7.233864e-01
3	3L_4083193_SNP	4083193	1	T	A	0.006	-7.513176e-02	1.844244e-01	1.000000e-05	2.319121e-01	6.842500e-01	6.814302e-01	6.820380e-01
3	3L_4083240_SNP	4083240	0	G	A	0.060	1.616867e-02	5.998163e-02	5.745742e-03	2.571089e-01	7.878333e-01	7.783074e-01	7.790975e-01
3	3L_4083252_SNP	4083252	6	A	T	0.259	2.114130e-02	3.299173e-02	1.414591e-01	4.779517e-01	5.225324e-01	5.024201e-01	5.131838e-01
3	3L_4083302_SNP	4083302	0	T	A	0.018	-1.170452e-02	1.071686e-01	1.000000e-05	2.254364e-01	9.131632e-01	9.149121e-01	9.150595e-01
3	3L_4083335_SNP	4083335	1	A	G	0.006	9.705988e-03	1.845151e-01	1.000000e-05	2.243294e-01	9.581117e-01	9.656000e-01	9.657252e-01
3	3L_4083358_DEL	4083358	1	C	CT	0.054	6.376270e-02	6.284886e-02	1.000000e-05	9.642202e-02	3.118015e-01	3.124626e-01	3.163308e-01
3	3L_4083372_SNP	4083372	1	C	G	0.030	6.131179e-02	8.339521e-02	1.000000e-05	2.091641e-01	4.632578e-01	4.612248e-01	4.626884e-01
3	3L_4083414_SNP	4083414	0	T	G	0.018	-1.777606e-01	1.063170e-01	1.104741e-01	4.252716e-01	9.641080e-02	9.206078e-02	9.612400e-02
3	3L_4083450_SNP	4083450	6	T	A	0.241	5.623837e-02	3.354168e-02	1.021177e-01	4.386273e-01	9.548901e-02	9.111314e-02	9.520046e-02
3	3L_4083451_SNP	4083451	0	G	C	0.006	-9.255038e-02	1.843734e-01	1.000000e-05	2.422575e-01	6.163521e-01	6.119071e-01	6.127633e-01
3	3L_4083468_SNP	4083468	0	T	A	0.006	-1.251317e-01	1.842976e-01	4.113838e-02	3.430422e-01	4.981052e-01	4.849656e-01	4.883897e-01
3	3L_4083498_SNP	4083498	1	A	T	0.012	1.170972e-01	1.307534e-01	2.926130e-01	7.183400e-01	3.717857e-01	3.547619e-01	3.757047e-01
3	3L_4083528_SNP	4083528	0	C	G	0.012	-6.578170e-02	1.307633e-01	1.000000e-05	2.173445e-01	6.155895e-01	6.143740e-01	6.152111e-01
3	3L_4083562_SNP	4083562	1	G	A	0.060	-4.749908e-02	6.024806e-02	1.940563e-01	4.539040e-01	4.315919e-01	4.193504e-01	4.275010e-01
3	3L_4083563_SNP	4083563	0	C	G	0.060	-4.870866e-02	6.023794e-02	1.984031e-01	4.586824e-01	4.199001e-01	4.079307e-01	4.161495e-01
3	3L_4083570_SNP	4083570	1	T	C	0.018	9.920965e-02	1.069014e-01	1.000000e-05	5.239002e-02	3.547299e-01	3.570604e-01	3.625235e-01
3	3L_4083577_SNP	4083577	2	A	C	0.006	-1.395779e-01	1.842016e-01	1.000000e-05	1.154065e-01	4.496779e-01	4.528081e-01	4.562980e-01
3	3L_4083582_SNP	4083582	2	A	G	0.084	1.737896e-02	5.136293e-02	1.000000e-05	2.115752e-01	7.355224e-01	7.370572e-01	7.376531e-01
3	3L_4083642_SNP	4083642	2	T	G	0.024	1.274302e-02	9.310507e-02	1.000000e-05	2.387996e-01	8.913017e-01	8.852012e-01	8.854818e-01
3	3L_4083660_SNP	4083660	0	A	G	0.006	-9.255038e-02	1.843734e-01	1.000000e-05	2.422575e-01	6.163521e-01	6.119071e-01	6.127633e-01
3	3L_4083670_SNP	4083670	5	T	C	0.344	4.063704e-03	3.034001e-02	1.000000e-05	2.140060e-01	8.936132e-01	9.019364e-01	9.023577e-01
3	3L_4083708_SNP	4083708	3	T	C	0.188	-5.699670e-02	3.641568e-02	1.847740e-02	2.318885e-01	1.194475e-01	1.164708e-01	1.197170e-01
3	3L_4083712_DEL	4083712	15	C	CAACA	0.131	4.861434e-02	4.395842e-02	1.000000e-05	1.559825e-01	2.703629e-01	2.691276e-01	2.719878e-01
3	3L_4083717_SNP	4083717	18	C	T	0.300	-3.066067e-02	3.269101e-02	1.000000e-05	1.649071e-01	3.496621e-01	3.487545e-01	3.512011e-01
3	3L_4083720_SNP	4083720	16	A	G	0.375	-1.200722e-02	3.080741e-02	1.000000e-05	2.564192e-01	6.972203e-01	6.893534e-01	6.902068e-01
3	3L_4083721_SNP	4083721	1	A	T	0.042	1.376118e-02	7.102831e-02	1.000000e-05	1.745652e-01	8.466147e-01	8.664722e-01	8.692765e-01
3	3L_4083740_DEL	4083740	0	A	AATG	0.006	1.952352e-01	1.833684e-01	3.722476e-01	1.000000e+05	2.885511e-01	2.549538e-01	2.989022e-01
3	3L_4083770_DEL	4083770	3	T	TGTTCTGTCT	0.018	7.626262e-02	1.070266e-01	1.000000e-05	1.323522e-01	4.771201e-01	4.801954e-01	4.831300e-01
3	3L_4083789_SNP	4083789	9	A	G	0.440	-4.264552e-02	2.921094e-02	5.528044e-02	3.796063e-01	1.462030e-01	1.407512e-01	1.446348e-01
3	3L_4083810_SNP	4083810	1	T	G	0.006	-8.244888e-03	1.845155e-01	1.000000e-05	2.301417e-01	9.644129e-01	9.621281e-01	9.621903e-01
3	3L_4083853_SNP	4083853	6	A	G	0.235	1.511165e-02	3.409018e-02	1.000000e-05	2.228387e-01	6.581371e-01	6.563126e-01	6.569985e-01
3	3L_4083869_INS	4083869	4	CGCAC	C	0.159	4.244611e-03	3.932890e-02	1.000000e-05	2.278579e-01	9.141847e-01	9.141158e-01	9.142490e-01
3	3L_4083922_SNP	4083922	0	G	A	0.036	1.337987e-02	7.647383e-02	1.000000e-05	1.831199e-01	8.613242e-01	8.805984e-01	8.828528e-01
3	3L_4083965_SNP	4083965	2	T	G	0.012	-1.769153e-01	1.301501e-01	1.000000e-05	1.000000e-05	1.758899e-01	1.752728e-01	1.882082e-01
3	3L_4083974_SNP	4083974	1	A	G	0.024	1.303562e-01	9.258675e-02	3.635156e-02	3.150035e-01	1.610200e-01	1.561245e-01	1.595274e-01
3	3L_4084003_SNP	4084003	0	G	T	0.024	-8.112856e-03	9.309450e-02	1.000000e-05	2.262186e-01	9.306601e-01	9.325175e-01	9.326330e-01
3	3L_4084011_SNP	4084011	2	A	G	0.048	8.198047e-02	6.636279e-02	1.000000e-05	2.434917e-01	2.184503e-01	2.146923e-01	2.175022e-01
3	3L_4084062_SNP	4084062	0	G	C	0.024	7.801610e-02	9.289950e-02	1.000000e-05	1.688799e-01	4.022338e-01	4.020071e-01	4.041721e-01
3	3L_4084071_SNP	4084071	1	C	T	0.060	-3.162455e-03	5.999790e-02	1.000000e-05	2.434136e-01	9.580268e-01	9.430790e-01	9.436031e-01
3	3L_4084080_SNP	4084080	2	C	G	0.108	5.135618e-02	4.574840e-02	1.000000e-05	3.942711e-02	2.632375e-01	2.637635e-01	2.692727e-01
3	3L_4084114_SNP	4084114	2	T	A	0.054	6.265774e-02	6.290932e-02	3.874701e-02	3.165710e-01	3.206993e-01	3.133467e-01	3.162041e-01
3	3L_4084122_SNP	4084122	1	T	C	0.036	1.343352e-02	7.648225e-02	1.000000e-05	1.826928e-01	8.607891e-01	8.801441e-01	8.824295e-01
3	3L_4084128_SNP	4084128	1	A	G	0.132	-2.019447e-02	4.206524e-02	4.415095e-03	2.830963e-01	6.318060e-01	6.220491e-01	6.235864e-01
3	3L_4084174_SNP	4084174	0	G	T	0.012	7.889393e-02	1.307197e-01	1.000000e-05	1.713740e-01	5.469764e-01	5.492081e-01	5.509578e-01
3	3L_4084177_SNP	4084177	2	A	G	0.313	1.256634e-02	3.076899e-02	1.000000e-05	1.852088e-01	6.834996e-01	6.877293e-01	6.890088e-01
3	3L_4084208_SNP	4084208	1	T	C	0.072	3.566026e-02	5.505350e-02	1.000000e-05	7.688688e-02	5.180490e-01	5.249066e-01	5.306524e-01
3	3L_4084211_SNP	4084211	0	A	G	0.006	1.952352e-01	1.833684e-01	3.722476e-01	1.000000e+05	2.885511e-01	2.549538e-01	2.989022e-01
3	3L_4084216_SNP	4084216	2	T	G	0.030	-1.050332e-01	8.313993e-02	1.000000e-05	1.000000e-05	2.082418e-01	2.080274e-01	2.155338e-01
3	3L_4084217_SNP	4084217	0	T	C	0.036	5.592146e-02	7.635759e-02	1.000000e-05	1.869400e-01	4.649799e-01	4.646728e-01	4.663398e-01
3	3L_4084224_SNP	4084224	4	C	T	0.360	3.382632e-02	2.981642e-02	1.000000e-05	9.251960e-02	2.582262e-01	2.580454e-01	2.620474e-01
3	3L_4084238_SNP	4084238	1	G	C	0.030	2.617719e-02	8.350614e-02	1.000000e-05	2.320160e-01	7.543124e-01	7.519736e-01	7.524107e-01
3	3L_4084252_SNP	4084252	1	A	G	0.036	1.973486e-02	7.647401e-02	1.000000e-05	1.845477e-01	7.966805e-01	8.064255e-01	8.079721e-01
3	3L_4084255_SNP	4084255	0	T	A	0.012	-7.495647e-02	1.307336e-01	1.000000e-05	1.305317e-01	5.671818e-01	5.732290e-01	5.764258e-01
3	3L_4084257_SNP	4084257	0	A	G	0.125	3.592001e-02	4.282518e-02	1.000000e-05	1.393825e-01	4.028108e-01	4.039470e-01	4.066801e-01
3	3L_4084267_SNP	4084267	0	A	G	0.006	2.179569e-01	1.837361e-01	1.000000e-05	1.000000e-05	2.372188e-01	2.374409e-01	2.592997e-01
3	3L_4084282_SNP	4084282	9	G	A	0.358	3.223431e-02	3.031927e-02	1.000000e-05	7.356534e-02	2.892524e-01	2.898698e-01	2.944173e-01
3	3L_4084284_SNP	4084284	8	C	T	0.356	2.677365e-02	3.029815e-02	1.000000e-05	5.162354e-02	3.781509e-01	3.810530e-01	3.870570e-01
3	3L_4084289_SNP	4084289	0	A	G	0.125	3.592001e-02	4.282518e-02	1.000000e-05	1.393825e-01	4.028108e-01	4.039470e-01	4.066801e-01
3	3L_4084290_SNP	4084290	1	G	A	0.024	2.054372e-03	9.325297e-02	3.278274e-02	2.297825e-01	9.824504e-01	9.799939e-01	9.800289e-01
3	3L_4084297_SNP	4084297	6	A	G	0.358	3.148139e-02	3.004879e-02	1.000000e-05	1.219759e-01	2.963112e-01	2.960719e-01	2.994326e-01
3	3L_4084298_SNP	4084298	1	T	C	0.126	3.440868e-02	4.285106e-02	1.000000e-05	1.442499e-01	4.231327e-01	4.244635e-01	4.270492e-01
3	3L_4084315_SNP	4084315	6	C	A	0.037	2.758382e-02	7.650342e-02	1.000000e-05	2.386870e-01	7.188893e-01	7.147957e-01	7.153523e-01
3	3L_4084320_SNP	4084320	11	C	T	0.331	2.852537e-02	3.111632e-02	1.000000e-05	2.066717e-01	3.606123e-01	3.579533e-01	3.599453e-01
3	3L_4084321_SNP	4084321	0	G	T	0.006	1.228927e-01	1.842666e-01	1.000000e-05	1.882407e-01	5.057437e-01	5.058249e-01	5.073376e-01
3	3L_4084322_SNP	4084322	0	C	A	0.006	2.179569e-01	1.837361e-01	1.000000e-05	1.000000e-05	2.372188e-01	2.374409e-01	2.592997e-01
3	3L_4084326_SNP	4084326	0	G	C	0.048	2.957375e-02	6.660752e-02	1.000000e-05	1.407345e-01	6.576207e-01	6.666749e-01	6.698492e-01
3	3L_4084343_SNP	4084343	2	A	T	0.030	1.099450e-02	8.353428e-02	1.000000e-05	2.005493e-01	8.954469e-01	9.129260e-01	9.141553e-01
3	3L_4084344_INS	4084344	0	TCAAAAATAAG	T	0.036	1.337987e-02	7.647383e-02	1.000000e-05	1.831199e-01	8.613242e-01	8.805984e-01	8.828528e-01
3	3L_4084348_SNP	4084348	0	G	C	0.036	1.337987e-02	7.647383e-02	1.000000e-05	1.831199e-01	8.613242e-01	8.805984e-01	8.828528e-01
3	3L_4084349_SNP	4084349	0	C	T	0.006	5.844594e-01	1.788501e-01	1.000000e-05	1.000000e-05	1.316971e-03	1.225281e-03	1.831166e-03
3	3L_4084350_SNP	4084350	1	T	C	0.030	-8.981073e-03	8.366602e-02	4.224005e-02	2.721736e-01	9.146454e-01	8.928709e-01	8.950550e-01
3	3L_4084351_SNP	4084351	0	T	A	0.036	1.337987e-02	7.647383e-02	1.000000e-05	1.831199e-01	8.613242e-01	8.805984e-01	8.828528e-01
3	3L_4084353_INS	4084353	0	TGGCG	T	0.036	1.337987e-02	7.647383e-02	1.000000e-05	1.831199e-01	8.613242e-01	8.805984e-01	8.828528e-01
3	3L_4084355_SNP	4084355	0	T	C	0.036	1.337987e-02	7.647383e-02	1.000000e-05	1.831199e-01	8.613242e-01	8.805984e-01	8.828528e-01
3	3L_4084360_SNP	4084360	1	C	A	0.036	1.472855e-02	7.648082e-02	1.000000e-05	1.765936e-01	8.475246e-01	8.667745e-01	8.693972e-01
3	3L_4084362_SNP	4084362	0	A	C	0.036	1.337987e-02	7.647383e-02	1.000000e-05	1.831199e-01	8.613242e-01	8.805984e-01	8.828528e-01
3	3L_4084364_SNP	4084364	0	T	C	0.036	1.337987e-02	7.647383e-02	1.000000e-05	1.831199e-01	8.613242e-01	8.805984e-01	8.828528e-01
3	3L_4084366_SNP	4084366	10	C	G	0.038	1.446257e-02	7.656245e-02	1.000000e-05	1.790387e-01	8.504028e-01	8.692458e-01	8.716879e-01
3	3L_4084367_SNP	4084367	10	T	A	0.038	1.446257e-02	7.656245e-02	1.000000e-05	1.790387e-01	8.504028e-01	8.692458e-01	8.716879e-01
3	3L_4084375_SNP	4084375	4	C	G	0.037	9.073105e-03	7.651221e-02	1.000000e-05	2.013915e-01	9.057485e-01	9.256598e-01	9.269795e-01
3	3L_4084380_SNP	4084380	8	A	C	0.388	1.857179e-02	2.981780e-02	1.000000e-05	9.762367e-02	5.342428e-01	5.408177e-01	5.456345e-01
3	3L_4084381_SNP	4084381	1	A	T	0.030	-8.981073e-03	8.366602e-02	4.224005e-02	2.721736e-01	9.146454e-01	8.928709e-01	8.950550e-01
3	3L_4084385_SNP	4084385	0	A	C	0.042	2.624164e-02	7.099788e-02	1.000000e-05	1.508255e-01	7.121430e-01	7.231037e-01	7.260761e-01
3	3L_4084391_SNP	4084391	4	A	G	0.341	1.475937e-02	3.027168e-02	1.000000e-05	1.742442e-01	6.265023e-01	6.304397e-01	6.320625e-01
3	3L_4084412_SNP	4084412	5	A	G	0.074	-6.368885e-02	5.496873e-02	2.200942e-02	3.467938e-01	2.482680e-01	2.414300e-01	2.448226e-01
3	3L_4084419_SNP	4084419	4	G	A	0.055	5.548152e-02	6.299617e-02	6.528652e-02	3.497181e-01	3.797467e-01	3.700206e-01	3.734489e-01
3	3L_4084422_SNP	4084422	4	A	G	0.055	5.585129e-02	6.299859e-02	6.934683e-02	3.544621e-01	3.766048e-01	3.667713e-01	3.703191e-01
3	3L_4084445_SNP	4084445	3	T	G	0.055	-5.668751e-02	6.291151e-02	1.000000e-05	2.144639e-01	3.688579e-01	3.657669e-01	3.676834e-01
3	3L_4084448_SNP	4084448	4	T	G	0.055	-5.569248e-02	6.292799e-02	1.000000e-05	2.186511e-01	3.774264e-01	3.741329e-01	3.759912e-01
3	3L_4084466_SNP	4084466	4	G	A	0.012	8.219678e-04	1.308822e-01	1.000000e-05	2.309407e-01	9.949967e-01	9.860916e-01	9.861489e-01
3	3L_4084472_DEL	4084472	8	T	TT	0.062	-9.981397e-02	5.958062e-02	1.000000e-05	1.334064e-02	9.576282e-02	9.460094e-02	9.900438e-02
3	3L_4084477_SNP	4084477	8	C	T	0.019	2.808801e-02	1.071991e-01	1.000000e-05	2.697484e-01	7.936329e-01	7.812794e-01	7.824993e-01
3	3L_4084488_SNP	4084488	6	T	C	0.012	1.022812e-02	1.308898e-01	1.000000e-05	2.305259e-01	9.378084e-01	9.359985e-01	9.361009e-01
3	3L_4084489_SNP	4084489	13	A	T	0.303	-4.177376e-02	3.198277e-02	1.000000e-05	3.578386e-02	1.933142e-01	1.928298e-01	1.976424e-01
3	3L_4084493_SNP	4084493	8	A	C	0.037	1.321809e-02	7.654492e-02	1.000000e-05	1.835366e-01	8.631101e-01	8.825794e-01	8.848271e-01
3	3L_4084496_SNP	4084496	14	C	A	0.084	-6.516825e-02	5.308205e-02	1.000000e-05	1.000000e-05	2.213018e-01	2.212756e-01	2.308204e-01
3	3L_4084500_SNP	4084500	9	G	A	0.025	2.437733e-04	9.330748e-02	3.208461e-02	2.290453e-01	9.979186e-01	9.959358e-01	9.959426e-01
3	3L_4084524_SNP	4084524	7	G	A	0.106	-1.782495e-02	4.715760e-02	1.000000e-05	2.068630e-01	7.059232e-01	7.084714e-01	7.091843e-01
3	3L_4084525_SNP	4084525	7	G	A	0.106	-1.515839e-02	4.716322e-02	1.000000e-05	2.098488e-01	7.483095e-01	7.513615e-01	7.519563e-01
3	3L_4084528_SNP	4084528	7	T	C	0.106	-1.801676e-02	4.715716e-02	1.000000e-05	2.084736e-01	7.029071e-01	7.051199e-01	7.058138e-01
3	3L_4084529_SNP	4084529	6	T	C	0.105	-1.744518e-02	4.714127e-02	1.000000e-05	2.089011e-01	7.118082e-01	7.141475e-01	7.148184e-01
3	3L_4084531_SNP	4084531	15	G	C	0.288	-3.469632e-02	3.274718e-02	1.000000e-05	6.369243e-02	2.909018e-01	2.917359e-01	2.963083e-01
3	3L_4084533_SNP	4084533	30	A	C	0.196	-3.449453e-02	3.938459e-02	1.000000e-05	1.044608e-01	3.823835e-01	3.842705e-01	3.879901e-01
3	3L_4084536_SNP	4084536	7	A	T	0.099	-6.992181e-04	4.846185e-02	1.000000e-05	2.291846e-01	9.885057e-01	9.986019e-01	9.986113e-01
3	3L_4084537_SNP	4084537	4	T	C	0.024	-1.178152e-01	9.267647e-02	3.317973e-03	2.828605e-01	2.054173e-01	2.003588e-01	2.033944e-01
3	3L_4084538_SNP	4084538	11	C	T	0.287	-2.759943e-02	3.239803e-02	1.000000e-05	1.370019e-01	3.955047e-01	3.966945e-01	3.994552e-01
3	3L_4084547_DEL	4084547	4	G	GT	0.037	2.720895e-02	7.648628e-02	1.000000e-05	2.441725e-01	7.224896e-01	7.172654e-01	7.178704e-01
3	3L_4084552_DEL	4084552	5	A	TAAAAC	0.178	-3.175724e-02	3.759607e-02	1.000000e-05	2.224321e-01	3.994965e-01	3.966524e-01	3.983809e-01
3	3L_4084563_SNP	4084563	3	A	T	0.127	-1.207832e-02	4.296145e-02	1.000000e-05	1.679794e-01	7.789507e-01	7.919546e-01	7.943715e-01
3	3L_4084565_SNP	4084565	9	A	G	0.101	-1.042680e-02	4.848879e-02	1.000000e-05	1.815132e-01	8.300038e-01	8.449008e-01	8.468485e-01
3	3L_4084566_SNP	4084566	22	C	G	0.137	-1.289761e-02	4.426866e-02	1.000000e-05	1.568795e-01	7.711486e-01	7.857869e-01	7.889322e-01
3	3L_4084568_INS	4084568	4	TTTAA	T	0.122	-8.017940e-03	4.389482e-02	1.000000e-05	1.950937e-01	8.552857e-01	8.682689e-01	8.695061e-01
3	3L_4084590_SNP	4084590	8	T	G	0.319	-2.405265e-02	3.115406e-02	1.000000e-05	1.019803e-01	4.411795e-01	4.446502e-01	4.485525e-01
3	3L_4084610_SNP	4084610	3	G	A	0.279	-1.195719e-02	3.192548e-02	1.000000e-05	1.544074e-01	7.084847e-01	7.189202e-01	7.216040e-01
3	3L_4084627_SNP	4084627	5	C	A	0.313	-1.164917e-02	3.106326e-02	1.000000e-05	1.993823e-01	7.081284e-01	7.117580e-01	7.126131e-01
3	3L_4084630_SNP	4084630	4	T	G	0.213	-2.924786e-02	3.498743e-02	1.000000e-05	1.445009e-01	4.043829e-01	4.054770e-01	4.080487e-01
3	3L_4084643_SNP	4084643	0	C	T	0.030	-1.328152e-01	8.288462e-02	1.000000e-05	1.000000e-05	1.109659e-01	1.098521e-01	1.186490e-01
3	3L_4084645_SNP	4084645	6	T	C	0.272	-2.070814e-02	3.245559e-02	1.000000e-05	8.467337e-02	5.243234e-01	5.311841e-01	5.364241e-01
3	3L_4084646_SNP	4084646	0	T	G	0.030	-7.574502e-02	8.353584e-02	6.422639e-02	2.792405e-01	3.658603e-01	3.599493e-01	3.621520e-01
3	3L_4084655_SNP	4084655	1	T	A	0.030	-1.318501e-01	8.290164e-02	1.000000e-05	1.000000e-05	1.136381e-01	1.125352e-01	1.214570e-01
3	3L_4084687_SNP	4084687	2	A	T	0.006	1.699021e-01	1.840481e-01	1.000000e-05	2.246188e-01	3.572743e-01	3.538929e-01	3.558541e-01
3	3L_4084692_SNP	4084692	5	T	G	0.055	-7.877768e-02	6.279666e-02	3.424288e-03	2.321390e-01	2.114280e-01	2.077742e-01	2.106137e-01
3	3L_4084707_SNP	4084707	4	A	T	0.116	-7.876659e-02	4.446580e-02	1.000000e-05	1.936954e-01	7.832960e-02	7.632962e-02	7.957266e-02
3	3L_4084711_SNP	4084711	5	T	A	0.110	-6.417060e-02	4.576558e-02	4.983162e-02	2.842547e-01	1.627352e-01	1.584867e-01	1.617154e-01
3	3L_4084712_INS	4084712	9	AGCTCA	A	0.164	1.271985e-02	3.943495e-02	1.000000e-05	2.722150e-01	7.474399e-01	7.348829e-01	7.361551e-01
3	3L_4084714_SNP	4084714	20	A	T	0.014	-3.162077e-04	1.309696e-01	1.000000e-05	2.354426e-01	9.980765e-01	9.791798e-01	9.794561e-01
3	3L_4084715_SNP	4084715	25	A	C	0.056	2.948961e-02	6.693529e-02	2.866363e-02	3.031536e-01	6.600983e-01	6.469592e-01	6.492388e-01
3	3L_4084720_INS	4084720	17	ATTATATATATTA	A	0.020	-9.526619e-02	1.070272e-01	1.000000e-05	2.273244e-01	3.746941e-01	3.710998e-01	3.729626e-01
3	3L_4084749_SNP	4084749	1	A	C	0.024	-7.303677e-02	9.293069e-02	1.000000e-05	1.291534e-01	4.330304e-01	4.351390e-01	4.381682e-01
3	3L_4084760_SNP	4084760	0	T	A	0.006	2.247769e-01	1.835059e-01	3.977261e-02	4.281405e-01	2.223471e-01	2.126431e-01	2.174564e-01
3	3L_4084761_SNP	4084761	3	T	C	0.055	-2.737123e-03	6.306483e-02	1.000000e-05	2.308701e-01	9.654335e-01	9.619871e-01	9.620569e-01
3	3L_4084801_INS	4084801	6	GAA	G	0.086	-1.017800e-02	5.143311e-02	1.000000e-05	2.296257e-01	8.433748e-01	8.418095e-01	8.420634e-01
3	3L_4084808_SNP	4084808	0	A	T	0.030	-4.983074e-02	8.343359e-02	1.000000e-05	2.129944e-01	5.511541e-01	5.496990e-01	5.507805e-01
3	3L_4084838_SNP	4084838	1	C	G	0.042	-4.917249e-03	7.103530e-02	1.000000e-05	2.660542e-01	9.448957e-01	9.175966e-01	9.196266e-01
3	3L_4084858_SNP	4084858	0	A	G	0.024	-1.126886e-01	9.268489e-02	1.000000e-05	1.000000e-05	2.257780e-01	2.258195e-01	2.415795e-01
3	3L_4084874_SNP	4084874	0	A	G	0.012	6.338652e-02	1.307705e-01	1.000000e-05	1.099968e-01	6.285169e-01	6.385372e-01	6.436109e-01
3	3L_4084937_SNP	4084937	0	T	C	0.042	-2.101047e-03	7.103190e-02	2.266820e-03	2.407356e-01	9.764384e-01	9.588148e-01	9.592822e-01
3	3L_4084971_SNP	4084971	4	T	C	0.079	-1.778597e-02	5.315530e-02	1.000000e-05	1.805257e-01	7.383464e-01	7.457834e-01	7.472960e-01
3	3L_4084975_INS	4084975	7	AA	A	0.075	-6.258424e-03	5.520058e-02	1.000000e-05	2.172499e-01	9.098694e-01	9.169928e-01	9.173177e-01
3	3L_4085095_SNP	4085095	0	A	G	0.030	-3.213863e-02	8.352004e-02	4.899923e-02	3.693267e-01	7.008771e-01	6.766605e-01	6.831256e-01
3	3L_4085096_SNP	4085096	7	G	C	0.143	-5.294194e-02	4.122820e-02	1.000000e-05	2.656795e-01	2.008894e-01	1.967520e-01	1.997187e-01
3	3L_4085098_SNP	4085098	2	A	G	0.048	9.248178e-02	6.627958e-02	1.000000e-05	1.745686e-01	1.647807e-01	1.626102e-01	1.658155e-01
3	3L_4085106_SNP	4085106	8	A	C	0.175	-8.109300e-03	3.827071e-02	1.000000e-05	2.561459e-01	8.324504e-01	8.217446e-01	8.225188e-01
3	3L_4085122_SNP	4085122	14	C	G	0.039	6.096358e-02	7.646369e-02	1.000000e-05	5.974533e-02	4.264227e-01	4.305794e-01	4.363217e-01
3	3L_4085165_SNP	4085165	1	T	G	0.036	8.083369e-02	7.623160e-02	1.000000e-05	2.340569e-01	2.905168e-01	2.865495e-01	2.889110e-01
3	3L_4085201_SNP	4085201	1	T	G	0.102	-4.889176e-02	4.692631e-02	1.216372e-02	3.476773e-01	2.989806e-01	2.906528e-01	2.939948e-01
3	3L_4085208_SNP	4085208	0	T	G	0.006	-5.623008e-02	1.844617e-01	1.000000e-05	2.638606e-01	7.608749e-01	7.509363e-01	7.519169e-01
3	3L_4085229_SNP	4085229	1	A	G	0.006	2.175114e-01	1.837426e-01	1.000000e-05	1.000000e-05	2.381912e-01	2.384292e-01	2.603285e-01
3	3L_4085288_SNP	4085288	0	C	A	0.018	3.639521e-02	1.071352e-01	1.000000e-05	2.113061e-01	7.345023e-01	7.363944e-01	7.369935e-01
3	3L_4085314_SNP	4085314	11	G	T	0.070	-4.837431e-02	5.739593e-02	1.000000e-05	2.457805e-01	4.005430e-01	3.959409e-01	3.977035e-01
3	3L_4085374_SNP	4085374	1	T	G	0.012	7.483034e-03	1.308664e-01	1.000000e-05	2.250948e-01	9.544700e-01	9.600869e-01	9.601909e-01
3	3L_4085412_SNP	4085412	4	G	T	0.067	7.183563e-02	5.715503e-02	1.000000e-05	2.726322e-01	2.105715e-01	2.059134e-01	2.088642e-01
3	3L_4085512_SNP	4085512	9	T	G	0.189	-6.219700e-02	3.697464e-02	1.000000e-05	1.608735e-01	9.441939e-02	9.258334e-02	9.595025e-02
3	3L_4085524_SNP	4085524	0	T	A	0.006	-1.051604e-01	1.843327e-01	1.000000e-05	1.807873e-01	5.691152e-01	5.710311e-01	5.725203e-01
3	3L_4085573_SNP	4085573	6	G	A	0.444	-2.820104e-03	2.908633e-02	1.000000e-05	2.083609e-01	9.228780e-01	9.423287e-01	9.432865e-01
3	3L_4085585_INS	4085585	14	C	CT	0.494	-2.423979e-02	2.959113e-02	1.000000e-05	3.647931e-02	4.138711e-01	4.180007e-01	4.250148e-01
3	3L_4085590_SNP	4085590	2	A	T	0.458	-1.740795e-02	2.862688e-02	1.000000e-05	6.514665e-02	5.439536e-01	5.522556e-01	5.592908e-01
3	3L_4085596_SNP	4085596	0	A	T	0.006	8.255390e-02	1.844020e-01	1.000000e-05	2.103280e-01	6.549646e-01	6.552455e-01	6.560297e-01
3	3L_4085599_SNP	4085599	2	A	T	0.066	3.361798e-02	5.734215e-02	1.000000e-05	2.434432e-01	5.584904e-01	5.540192e-01	5.550753e-01
3	3L_4085600_SNP	4085600	2	A	G	0.042	1.139537e-01	7.049301e-02	1.000000e-05	2.534186e-01	1.078797e-01	1.049526e-01	1.082286e-01
3	3L_4085638_SNP	4085638	0	T	C	0.012	2.026294e-01	1.299145e-01	1.000000e-05	1.000000e-05	1.207321e-01	1.196625e-01	1.307858e-01
3	3L_4085700_SNP	4085700	0	T	G	0.006	1.504006e-01	1.841437e-01	1.000000e-05	2.495049e-01	4.152379e-01	4.103016e-01	4.120091e-01
3	3L_4085703_SNP	4085703	4	A	C	0.146	-4.580994e-03	4.064124e-02	1.000000e-05	2.177927e-01	9.103904e-01	9.180012e-01	9.183069e-01
3	3L_4085707_SNP	4085707	1	A	C	0.030	-1.069721e-01	8.333588e-02	2.905854e-01	6.813559e-01	2.010616e-01	1.922173e-01	2.029768e-01
3	3L_4085715_SNP	4085715	0	C	T	0.006	-7.721347e-02	1.844538e-01	1.401308e-02	2.859509e-01	6.760452e-01	6.640697e-01	6.657463e-01
3	3L_4085737_SNP	4085737	0	G	A	0.006	-1.668577e-01	1.840582e-01	1.000000e-05	2.068763e-01	3.659597e-01	3.635386e-01	3.654970e-01
3	3L_4085749_SNP	4085749	1	T	A	0.006	-7.513176e-02	1.844244e-01	1.000000e-05	2.319121e-01	6.842500e-01	6.814302e-01	6.820380e-01
3	3L_4085757_SNP	4085757	0	T	A	0.036	1.337987e-02	7.647383e-02	1.000000e-05	1.831199e-01	8.613242e-01	8.805984e-01	8.828528e-01
3	3L_4085789_SNP	4085789	4	T	A	0.091	2.858604e-02	4.978328e-02	1.000000e-05	2.593812e-01	5.666032e-01	5.601955e-01	5.613854e-01
3	3L_4085928_DEL	4085928	4	T	TACAT	0.024	4.427469e-03	9.312370e-02	1.000000e-05	2.302753e-01	9.621369e-01	9.598303e-01	9.598968e-01
3	3L_4086000_SNP	4086000	1	A	G	0.006	1.252667e-01	1.842603e-01	1.000000e-05	1.906440e-01	4.975556e-01	4.973197e-01	4.988255e-01
3	3L_4086087_SNP	4086087	0	T	C	0.024	-6.540769e-02	9.295811e-02	1.000000e-05	1.678116e-01	4.826518e-01	4.836152e-01	4.855857e-01
3	3L_4086145_SNP	4086145	1	T	G	0.048	5.151042e-02	6.653702e-02	1.000000e-05	1.336657e-01	4.399363e-01	4.419461e-01	4.448653e-01
3	3L_4086180_SNP	4086180	0	A	T	0.006	-9.194314e-02	1.843753e-01	1.000000e-05	1.621967e-01	6.186693e-01	6.238513e-01	6.258645e-01
3	3L_4086290_SNP	4086290	1	G	A	0.024	-1.205210e-01	9.263231e-02	1.000000e-05	2.070807e-02	1.950382e-01	1.946210e-01	1.999833e-01
3	3L_4086331_SNP	4086331	2	G	A	0.006	2.187921e-01	1.837368e-01	1.000000e-05	1.000000e-05	2.354358e-01	2.356291e-01	2.574247e-01
3	3L_4086332_SNP	4086332	6	C	T	0.173	6.894820e-03	3.822212e-02	1.000000e-05	1.703045e-01	8.570678e-01	8.807737e-01	8.843351e-01
3	3L_4086336_SNP	4086336	4	C	T	0.177	9.653546e-03	3.764448e-02	1.000000e-05	1.461515e-01	7.979287e-01	8.177565e-01	8.224339e-01
3	3L_4086337_SNP	4086337	2	A	G	0.181	7.380658e-03	3.710252e-02	1.000000e-05	1.650702e-01	8.425640e-01	8.649176e-01	8.686645e-01
3	3L_4086340_SNP	4086340	1	T	C	0.018	3.405713e-02	1.071457e-01	1.000000e-05	2.297023e-01	7.509921e-01	7.490712e-01	7.495106e-01
3	3L_4086361_SNP	4086361	1	G	A	0.042	-4.954583e-02	7.091710e-02	5.100243e-02	3.812223e-01	4.857520e-01	4.697503e-01	4.746392e-01
3	3L_4086368_SNP	4086368	2	G	A	0.048	-2.725902e-02	6.671077e-02	7.097256e-02	3.715127e-01	6.833488e-01	6.615244e-01	6.679318e-01
3	3L_4086444_SNP	4086444	1	G	C	0.048	-3.907393e-02	6.665394e-02	6.221873e-02	3.606643e-01	5.585234e-01	5.435703e-01	5.478642e-01
3	3L_4086475_SNP	4086475	0	A	C	0.006	-1.060511e-01	1.843296e-01	1.000000e-05	2.055326e-01	5.658445e-01	5.652923e-01	5.663858e-01
3	3L_4086497_SNP	4086497	0	G	T	0.006	-1.700988e-01	1.840404e-01	1.000000e-05	1.522376e-01	3.566992e-01	3.565458e-01	3.591355e-01
3	3L_4086517_SNP	4086517	1	A	G	0.024	-1.979078e-02	9.316417e-02	3.290299e-02	2.923964e-01	8.320329e-01	8.115726e-01	8.143156e-01
3	3L_4086524_SNP	4086524	0	T	A	0.024	-1.220282e-01	9.261359e-02	1.000000e-05	1.646956e-02	1.894513e-01	1.889750e-01	1.943866e-01
3	3L_4086554_SNP	4086554	1	C	T	0.030	3.717487e-02	8.348101e-02	1.000000e-05	1.369313e-01	6.566764e-01	6.658880e-01	6.693499e-01
3	3L_4086566_SNP	4086566	1	A	G	0.006	1.852668e-01	1.839554e-01	1.000000e-05	2.313243e-01	3.153386e-01	3.115937e-01	3.138016e-01
3	3L_4086583_SNP	4086583	0	C	A	0.006	2.038591e-01	1.838336e-01	1.000000e-05	7.839849e-02	2.690632e-01	2.692872e-01	2.735728e-01
3	3L_4086585_SNP	4086585	0	A	G	0.012	-3.917575e-02	1.308277e-01	1.000000e-05	2.322237e-01	7.649747e-01	7.623835e-01	7.627986e-01
3	3L_4086601_SNP	4086601	0	C	G	0.018	1.690895e-02	1.071644e-01	1.000000e-05	2.456089e-01	8.748179e-01	8.662667e-01	8.667240e-01
3	3L_4086623_SNP	4086623	3	A	C	0.188	1.967152e-02	3.663221e-02	1.000000e-05	1.053588e-01	5.919861e-01	6.005912e-01	6.054728e-01
3	3L_4086651_SNP	4086651	0	T	C	0.006	2.179569e-01	1.837361e-01	1.000000e-05	1.000000e-05	2.372188e-01	2.374409e-01	2.592997e-01
3	3L_4086684_SNP	4086684	1	T	G	0.018	-2.198924e-01	1.058107e-01	1.000000e-05	2.222851e-01	3.923278e-02	3.776596e-02	4.056308e-02
3	3L_4086685_INS	4086685	1	GGCGT	G	0.018	-2.198924e-01	1.058107e-01	1.000000e-05	2.222851e-01	3.923278e-02	3.776596e-02	4.056308e-02
3	3L_4086687_DEL	4086687	1	G	GCA	0.018	-2.198924e-01	1.058107e-01	1.000000e-05	2.222851e-01	3.923278e-02	3.776596e-02	4.056308e-02
3	3L_4086694_DEL	4086694	1	G	GCGTAGG	0.036	-1.058390e-01	7.604694e-02	1.000000e-05	2.353614e-01	1.658575e-01	1.626766e-01	1.657601e-01
3	3L_4086760_SNP	4086760	0	T	C	0.077	-2.078819e-02	5.309430e-02	1.000000e-05	2.966141e-01	6.959052e-01	6.817552e-01	6.838358e-01
3	3L_4086764_SNP	4086764	0	C	G	0.048	-1.778265e-02	6.668224e-02	5.382107e-02	3.633755e-01	7.900485e-01	7.590813e-01	7.671052e-01
3	3L_4086774_SNP	4086774	2	C	A	0.187	2.377681e-02	3.659199e-02	1.000000e-05	1.935623e-01	5.167313e-01	5.163737e-01	5.177803e-01
3	3L_4086792_SNP	4086792	0	A	G	0.006	1.848751e-01	1.839545e-01	1.000000e-05	2.319240e-01	3.163573e-01	3.125849e-01	3.147871e-01
3	3L_4086796_SNP	4086796	1	T	C	0.024	7.176089e-02	9.293669e-02	1.000000e-05	2.367729e-01	4.411246e-01	4.369153e-01	4.384420e-01
3	3L_4086799_SNP	4086799	0	A	G	0.024	-8.112856e-03	9.309450e-02	1.000000e-05	2.262186e-01	9.306601e-01	9.325175e-01	9.326330e-01
3	3L_4086843_INS	4086843	15	AA	A	0.301	-2.203208e-02	3.238931e-02	1.000000e-05	9.134957e-02	4.973085e-01	5.029396e-01	5.075475e-01
3	3L_4086855_SNP	4086855	0	T	C	0.006	-3.188114e-02	1.844967e-01	1.000000e-05	2.362724e-01	8.630187e-01	8.588466e-01	8.591157e-01
3	3L_4086954_SNP	4086954	0	A	G	0.006	3.050703e-02	1.844981e-01	1.000000e-05	2.308805e-01	8.688686e-01	8.670836e-01	8.672964e-01
3	3L_4086968_SNP	4086968	0	C	T	0.006	1.848751e-01	1.839545e-01	1.000000e-05	2.319240e-01	3.163573e-01	3.125849e-01	3.147871e-01
3	3L_4086987_SNP	4086987	1	A	T	0.060	2.608711e-02	5.996422e-02	1.000000e-05	1.498125e-01	6.640951e-01	6.721177e-01	6.749149e-01
3	3L_4087000_SNP	4087000	6	T	C	0.315	4.851752e-02	3.092427e-02	1.088367e-01	3.889704e-01	1.185722e-01	1.138872e-01	1.178609e-01
3	3L_4087002_SNP	4087002	0	T	A	0.048	3.100541e-02	6.660358e-02	1.000000e-05	2.671427e-01	6.421681e-01	6.339483e-01	6.350980e-01
3	3L_4087007_SNP	4087007	1	C	G	0.060	3.245137e-02	5.994550e-02	1.000000e-05	2.494931e-01	5.889936e-01	5.837049e-01	5.847089e-01
3	3L_4087038_SNP	4087038	1	T	A	0.090	-1.405426e-02	4.977575e-02	1.000000e-05	1.790538e-01	7.780256e-01	7.882793e-01	7.900102e-01
3	3L_4087045_SNP	4087045	1	T	C	0.060	8.207468e-02	5.973155e-02	8.021927e-02	3.682013e-01	1.712758e-01	1.655238e-01	1.693594e-01
3	3L_4087046_SNP	4087046	2	A	G	0.199	3.012246e-02	3.571111e-02	3.316731e-02	3.256607e-01	4.001606e-01	3.906295e-01	3.934866e-01
3	3L_4087058_SNP	4087058	1	T	C	0.012	-1.012139e-01	1.306355e-01	6.893078e-03	3.009720e-01	4.395712e-01	4.304206e-01	4.326916e-01
3	3L_4087062_SNP	4087062	1	G	A	0.006	2.479954e-01	1.834458e-01	4.803038e-02	3.813443e-01	1.782551e-01	1.715171e-01	1.755152e-01
3	3L_4087078_SNP	4087078	0	A	T	0.048	7.588828e-02	6.645703e-02	6.034303e-02	3.383677e-01	2.551338e-01	2.482227e-01	2.515886e-01
3	3L_4087080_SNP	4087080	0	T	G	0.006	2.247769e-01	1.835059e-01	3.977261e-02	4.281405e-01	2.223471e-01	2.126431e-01	2.174564e-01
3	3L_4087105_SNP	4087105	0	C	T	0.006	1.848751e-01	1.839545e-01	1.000000e-05	2.319240e-01	3.163573e-01	3.125849e-01	3.147871e-01
3	3L_4087108_SNP	4087108	2	A	G	0.151	3.958479e-02	3.982629e-02	5.237003e-02	3.364923e-01	3.217005e-01	3.132767e-01	3.165018e-01
3	3L_4087153_SNP	4087153	0	C	A	0.060	9.485514e-02	5.960281e-02	9.135799e-02	3.854584e-01	1.134099e-01	1.089458e-01	1.128126e-01
3	3L_4087173_INS	4087173	2	TAAATC	T	0.048	9.312848e-02	6.627413e-02	1.000000e-05	1.102690e-01	1.618301e-01	1.604610e-01	1.641774e-01
3	3L_4087179_SNP	4087179	0	C	A	0.012	9.897154e-02	1.306373e-01	1.000000e-05	2.463092e-01	4.497614e-01	4.450490e-01	4.465716e-01
3	3L_4087180_SNP	4087180	0	A	C	0.006	6.750083e-03	1.845125e-01	1.000000e-05	2.301528e-01	9.708612e-01	9.683572e-01	9.684110e-01
3	3L_4087202_SNP	4087202	1	A	T	0.036	-7.287716e-02	7.627993e-02	1.000000e-05	6.601114e-02	3.407692e-01	3.425479e-01	3.475457e-01
3	3L_4087219_SNP	4087219	3	T	C	0.127	4.661405e-02	4.286366e-02	8.582886e-02	3.744283e-01	2.783942e-01	2.699109e-01	2.739066e-01
3	3L_4087230_SNP	4087230	0	A	G	0.006	1.848751e-01	1.839545e-01	1.000000e-05	2.319240e-01	3.163573e-01	3.125849e-01	3.147871e-01
3	3L_4087233_SNP	4087233	1	A	T	0.054	6.620497e-02	6.288171e-02	6.936773e-02	3.605832e-01	2.939402e-01	2.854012e-01	2.891045e-01
3	3L_4087280_SNP	4087280	1	G	C	0.060	7.603361e-02	5.983855e-02	1.656578e-01	4.751495e-01	2.056325e-01	1.977879e-01	2.035249e-01
3	3L_4087308_SNP	4087308	1	A	G	0.180	3.442404e-02	3.698609e-02	1.000000e-05	2.462731e-01	3.533451e-01	3.487820e-01	3.508020e-01
3	3L_4087310_SNP	4087310	1	C	A	0.186	2.603578e-02	3.655752e-02	1.000000e-05	2.310785e-01	4.773489e-01	4.738612e-01	4.752048e-01
3	3L_4087315_SNP	4087315	0	A	T	0.030	-1.182760e-01	8.301717e-02	1.000000e-05	1.332063e-01	1.561161e-01	1.544812e-01	1.579755e-01
3	3L_4087327_DEL	4087327	2	A	AA	0.030	-2.661068e-02	8.351312e-02	1.000000e-05	1.905608e-01	7.503995e-01	7.565456e-01	7.576669e-01
3	3L_4087353_SNP	4087353	1	T	C	0.006	1.861869e-01	1.839498e-01	1.000000e-05	2.286859e-01	3.129339e-01	3.093049e-01	3.115260e-01
3	3L_4087358_SNP	4087358	1	G	C	0.006	1.861869e-01	1.839498e-01	1.000000e-05	2.286859e-01	3.129339e-01	3.093049e-01	3.115260e-01
3	3L_4087361_SNP	4087361	0	A	C	0.006	2.500743e-01	1.834895e-01	1.000000e-05	1.000000e-05	1.747660e-01	1.741365e-01	1.806725e-01
3	3L_4087392_SNP	4087392	0	T	C	0.006	1.848751e-01	1.839545e-01	1.000000e-05	2.319240e-01	3.163573e-01	3.125849e-01	3.147871e-01
3	3L_4087417_SNP	4087417	1	A	G	0.102	4.144218e-02	4.701869e-02	1.338719e-01	4.710443e-01	3.793768e-01	3.653181e-01	3.728251e-01
3	3L_4087420_SNP	4087420	1	C	A	0.102	4.156342e-02	4.701574e-02	1.290336e-01	4.650434e-01	3.779576e-01	3.640801e-01	3.713079e-01
3	3L_4087426_SNP	4087426	2	T	A	0.042	-2.253701e-02	7.104270e-02	2.261733e-02	3.094751e-01	7.514663e-01	7.321379e-01	7.352372e-01
3	3L_4087431_SNP	4087431	2	A	T	0.217	1.608693e-02	3.462424e-02	1.000000e-05	2.502131e-01	6.428161e-01	6.376747e-01	6.385306e-01
3	3L_4087441_SNP	4087441	12	G	A	0.173	2.321253e-02	3.889120e-02	1.000000e-05	1.869090e-01	5.514153e-01	5.526358e-01	5.540287e-01
3	3L_4087454_SNP	4087454	2	C	G	0.006	-9.202780e-02	1.843817e-01	1.000000e-05	2.402010e-01	6.183586e-01	6.141824e-01	6.150183e-01
3	3L_4087457_SNP	4087457	1	G	T	0.006	-9.312406e-02	1.843750e-01	1.000000e-05	2.419805e-01	6.141728e-01	6.097664e-01	6.106273e-01
3	3L_4087476_SNP	4087476	1	A	T	0.018	7.608750e-02	1.070155e-01	1.000000e-05	3.047102e-01	4.780850e-01	4.680096e-01	4.702701e-01
3	3L_4087514_SNP	4087514	4	A	G	0.128	-5.615023e-02	4.276933e-02	1.000000e-05	1.283706e-01	1.910415e-01	1.895645e-01	1.930691e-01
3	3L_4087538_SNP	4087538	0	G	T	0.006	-1.244670e-01	1.842602e-01	1.000000e-05	2.010408e-01	5.003009e-01	4.993383e-01	5.007098e-01
3	3L_4087562_SNP	4087562	1	A	G	0.012	9.761418e-02	1.306482e-01	1.000000e-05	2.464861e-01	4.560283e-01	4.512955e-01	4.527900e-01
3	3L_4087566_SNP	4087566	2	T	G	0.024	-8.178615e-03	9.310815e-02	1.000000e-05	2.261408e-01	9.301098e-01	9.320126e-01	9.321296e-01
3	3L_4087597_SNP	4087597	1	A	G	0.024	-5.212957e-02	9.320942e-02	1.409052e-01	4.755644e-01	5.767288e-01	5.542995e-01	5.662302e-01
3	3L_4087619_SNP	4087619	1	G	C	0.036	-1.685660e-01	7.536210e-02	1.000000e-05	2.866344e-01	2.663460e-02	2.531971e-02	2.779668e-02
3	3L_4087631_SNP	4087631	5	A	G	0.202	-4.620286e-02	3.567909e-02	1.000000e-05	2.192000e-01	1.971336e-01	1.939586e-01	1.968816e-01
3	3L_4087632_SNP	4087632	8	G	A	0.200	-4.044197e-02	3.622320e-02	1.000000e-05	3.438759e-02	2.658362e-01	2.664449e-01	2.720941e-01
3	3L_4087734_SNP	4087734	0	T	A	0.042	-2.908441e-02	7.107786e-02	5.040674e-02	3.077492e-01	6.829271e-01	6.687885e-01	6.714022e-01
3	3L_4087737_SNP	4087737	0	T	G	0.006	1.528551e-01	1.842771e-01	6.250372e-02	3.566244e-01	4.080212e-01	3.971515e-01	4.007869e-01
3	3L_4087738_SNP	4087738	6	T	A	0.099	6.456166e-03	4.844279e-02	1.000000e-05	2.705979e-01	8.941381e-01	8.732025e-01	8.749737e-01
3	3L_4087744_SNP	4087744	5	A	T	0.110	-3.399957e-02	4.589741e-02	1.000000e-05	5.029570e-02	4.598776e-01	4.652716e-01	4.721278e-01
3	3L_4087750_SNP	4087750	4	C	A	0.104	-2.708410e-02	4.708012e-02	1.000000e-05	1.230885e-01	5.658831e-01	5.721933e-01	5.758540e-01
3	3L_4087755_SNP	4087755	4	A	G	0.146	2.620578e-03	4.064229e-02	1.000000e-05	2.283013e-01	9.486663e-01	9.491552e-01	9.492330e-01
3	3L_4087756_SNP	4087756	1	G	C	0.036	-3.123350e-02	7.662711e-02	7.942224e-02	3.326937e-01	6.840898e-01	6.678137e-01	6.718187e-01
3	3L_4087771_DEL	4087771	3	A	AA	0.164	-8.532243e-04	3.871250e-02	1.000000e-05	2.282350e-01	9.824425e-01	9.844613e-01	9.844881e-01
3	3L_4087809_SNP	4087809	0	C	T	0.006	2.247769e-01	1.835059e-01	3.977261e-02	4.281405e-01	2.223471e-01	2.126431e-01	2.174564e-01
3	3L_4087833_SNP	4087833	2	C	T	0.024	-7.201939e-02	9.299838e-02	5.236103e-02	3.377671e-01	4.397867e-01	4.289019e-01	4.320754e-01
3	3L_4087834_SNP	4087834	1	A	G	0.030	-2.592234e-02	8.352942e-02	2.143691e-02	3.054019e-01	7.566933e-01	7.379437e-01	7.408331e-01
3	3L_4087840_INS	4087840	1	AT	A	0.120	-2.259676e-03	4.384422e-02	1.000000e-05	2.224200e-01	9.589582e-01	9.716938e-01	9.719149e-01
3	3L_4087847_SNP	4087847	1	C	G	0.006	2.187351e-01	1.837338e-01	1.000000e-05	1.000000e-05	2.355496e-01	2.357447e-01	2.575629e-01
3	3L_4087856_SNP	4087856	2	T	C	0.175	1.691861e-02	3.758037e-02	1.000000e-05	2.176881e-01	6.531549e-01	6.525405e-01	6.532637e-01
3	3L_4087861_SNP	4087861	3	C	A	0.042	1.021227e-01	7.061171e-02	1.000000e-05	2.089691e-01	1.499906e-01	1.472781e-01	1.504431e-01
3	3L_4087862_INS	4087862	0	GC	G	0.006	1.848751e-01	1.839545e-01	1.000000e-05	2.319240e-01	3.163573e-01	3.125849e-01	3.147871e-01
3	3L_4087863_INS	4087863	3	TT	T	0.121	-3.979816e-03	4.387969e-02	1.000000e-05	2.194687e-01	9.278416e-01	9.356691e-01	9.359339e-01
3	3L_4087864_INS	4087864	0	TTA	CC	0.042	9.580347e-03	7.102318e-02	1.000000e-05	2.088239e-01	8.928619e-01	9.040018e-01	9.046526e-01
3	3L_4087875_SNP	4087875	2	A	G	0.030	-1.171598e-01	8.304224e-02	1.000000e-05	1.359031e-01	1.601612e-01	1.585058e-01	1.619712e-01
3	3L_4087885_DEL	4087885	6	C	CA	0.148	-3.480206e-03	4.068497e-02	1.000000e-05	2.221717e-01	9.319349e-01	9.373634e-01	9.375461e-01
3	3L_4087890_SNP	4087890	5	A	T	0.043	1.035017e-01	7.079493e-02	1.974124e-01	5.213960e-01	1.456338e-01	1.394000e-01	1.451859e-01
3	3L_4087894_SNP	4087894	6	A	G	0.117	1.256108e-02	4.490985e-02	1.000000e-05	2.400933e-01	7.800594e-01	7.758712e-01	7.763158e-01
3	3L_4087895_SNP	4087895	4	T	G	0.030	-5.241194e-02	8.345536e-02	1.000000e-05	2.796039e-01	5.308515e-01	5.224817e-01	5.241022e-01
3	3L_4087903_SNP	4087903	7	A	T	0.099	1.593844e-02	4.844608e-02	1.000000e-05	2.301130e-01	7.425754e-01	7.407604e-01	7.412190e-01
3	3L_4087911_SNP	4087911	4	G	A	0.024	-1.227372e-01	9.263580e-02	1.000000e-05	1.081411e-02	1.870108e-01	1.865145e-01	1.920334e-01
3	3L_4087948_SNP	4087948	13	T	G	0.045	1.529161e-01	7.016014e-02	1.000000e-05	1.972855e-01	3.070119e-02	2.957489e-02	3.217444e-02
3	3L_4087954_SNP	4087954	9	C	T	0.013	2.308152e-02	1.308954e-01	1.000000e-05	2.505026e-01	8.602452e-01	8.501900e-01	8.507953e-01
3	3L_4087976_SNP	4087976	10	G	A	0.006	1.776277e-01	1.840326e-01	1.000000e-05	2.599645e-01	3.358502e-01	3.306564e-01	3.328429e-01
3	3L_4088006_SNP	4088006	11	G	A	0.134	5.569254e-04	4.313221e-02	1.000000e-05	2.296376e-01	9.897135e-01	9.865174e-01	9.865426e-01
3	3L_4088008_SNP	4088008	6	T	A	0.037	1.372114e-01	7.579042e-02	2.945070e-03	2.941841e-01	7.204134e-02	6.935927e-02	7.260983e-02
3	3L_4088009_SNP	4088009	6	T	A	0.037	1.372114e-01	7.579042e-02	2.945070e-03	2.941841e-01	7.204134e-02	6.935927e-02	7.260983e-02
3	3L_4088010_DEL	4088010	7	A	AA	0.031	1.088924e-01	8.319601e-02	1.141816e-01	4.326886e-01	1.923890e-01	1.849406e-01	1.897445e-01
3	3L_4088013_SNP	4088013	9	C	A	0.031	1.117648e-01	8.319081e-02	1.172439e-01	4.362261e-01	1.809519e-01	1.738159e-01	1.786112e-01
3	3L_4088014_SNP	4088014	14	G	A	0.032	1.067245e-01	8.326976e-02	1.019207e-01	4.180043e-01	2.017452e-01	1.941978e-01	1.987945e-01
3	3L_4088016_MNP	4088016	7	GTG	ACT	0.031	1.088924e-01	8.319601e-02	1.141816e-01	4.326886e-01	1.923890e-01	1.849406e-01	1.897445e-01
3	3L_4088021_SNP	4088021	7	C	G	0.031	1.077469e-01	8.320277e-02	1.087708e-01	4.260154e-01	1.971213e-01	1.896079e-01	1.943230e-01
3	3L_4088022_SNP	4088022	7	G	C	0.031	1.088924e-01	8.319601e-02	1.141816e-01	4.326886e-01	1.923890e-01	1.849406e-01	1.897445e-01
3	3L_4088026_SNP	4088026	12	G	C	0.051	7.449734e-02	6.654186e-02	4.205885e-02	3.552478e-01	2.645203e-01	2.566532e-01	2.602249e-01
3	3L_4088039_SNP	4088039	10	C	A	0.051	7.568628e-02	6.651077e-02	4.159162e-02	3.547707e-01	2.567789e-01	2.490983e-01	2.526716e-01
3	3L_4088042_SNP	4088042	3	G	C	0.006	1.874326e-01	1.839490e-01	1.000000e-05	2.300726e-01	3.097151e-01	3.060295e-01	3.082704e-01
3	3L_4088044_SNP	4088044	7	C	T	0.075	1.065565e-01	5.457967e-02	1.000000e-05	3.592114e-03	5.258343e-02	5.151614e-02	5.521192e-02
3	3L_4088054_SNP	4088054	5	T	C	0.006	1.867631e-01	1.839600e-01	1.000000e-05	2.299593e-01	3.114699e-01	3.077889e-01	3.100192e-01
3	3L_4088076_SNP	4088076	18	A	C	0.107	-2.542975e-02	4.861910e-02	1.000000e-05	8.441123e-02	6.016436e-01	6.119395e-01	6.184573e-01
3	3L_4088092_DEL	4088092	18	G	GA	0.073	1.116552e-01	5.696456e-02	1.000000e-05	4.546046e-02	5.166030e-02	5.056828e-02	5.404085e-02
3	3L_4088093_SNP	4088093	33	G	A	0.052	-5.337220e-02	7.128055e-02	7.103926e-02	4.102158e-01	4.550600e-01	4.391077e-01	4.449193e-01
3	3L_4088094_INS	4088094	8	TTATATAAATATAGAAGATATATTAATTGAGT	T	0.087	-3.048617e-02	5.141518e-02	1.000000e-05	1.713242e-01	5.540275e-01	5.563685e-01	5.581161e-01
3	3L_4088096_SNP	4088096	1	A	G	0.012	-7.660753e-02	1.307326e-01	1.000000e-05	1.282432e-01	5.586804e-01	5.645700e-01	5.678370e-01
3	3L_4088097_SNP	4088097	1	C	A	0.042	1.060443e-01	7.072598e-02	1.354565e-01	4.259762e-01	1.356775e-01	1.304001e-01	1.347711e-01
3	3L_4088105_SNP	4088105	2	T	C	0.042	1.076488e-01	7.072445e-02	1.377005e-01	4.289045e-01	1.298897e-01	1.247647e-01	1.291266e-01
3	3L_4088109_SNP	4088109	7	T	A	0.149	1.319937e-02	4.069497e-02	1.000000e-05	2.672967e-01	7.460822e-01	7.359470e-01	7.370270e-01
3	3L_4088114_SNP	4088114	4	G	A	0.104	4.897011e-02	4.702404e-02	1.181674e-01	4.214835e-01	2.992114e-01	2.890544e-01	2.942673e-01
3	3L_4088123_SNP	4088123	0	A	G	0.012	-7.495647e-02	1.307336e-01	1.000000e-05	1.305317e-01	5.671818e-01	5.732290e-01	5.764258e-01
3	3L_4088142_SNP	4088142	4	G	C	0.024	5.774338e-03	9.312326e-02	1.000000e-05	2.243103e-01	9.506315e-01	9.566419e-01	9.567661e-01
3	3L_4088144_SNP	4088144	9	A	T	0.189	-4.453025e-02	3.712793e-02	1.000000e-05	4.153529e-02	2.320919e-01	2.320990e-01	2.371979e-01
3	3L_4088149_SNP	4088149	4	A	G	0.006	2.131352e-01	1.837837e-01	1.000000e-05	1.000000e-05	2.478335e-01	2.482326e-01	2.702688e-01
3	3L_4088181_SNP	4088181	6	C	T	0.309	3.957399e-02	3.116268e-02	1.311299e-01	4.493542e-01	2.058918e-01	1.979012e-01	2.031162e-01
3	3L_4088182_SNP	4088182	0	T	G	0.006	1.528551e-01	1.842771e-01	6.250372e-02	3.566244e-01	4.080212e-01	3.971515e-01	4.007869e-01
3	3L_4088186_DEL	4088186	1	T	TCTCGACCAGAAAATAGGATGCTCACCTGGCT	0.006	1.281915e-02	1.845139e-01	1.000000e-05	2.344616e-01	9.446950e-01	9.391714e-01	9.393251e-01
3	3L_4088345_SNP	4088345	2	A	C	0.036	5.281574e-02	7.639340e-02	2.868605e-02	3.402349e-01	4.903018e-01	4.774307e-01	4.807038e-01
3	3L_4088349_SNP	4088349	2	T	G	0.006	1.817066e-01	1.839802e-01	1.000000e-05	2.577891e-01	3.247653e-01	3.197467e-01	3.219819e-01
3	3L_4088361_SNP	4088361	2	A	T	0.361	3.927559e-03	2.971898e-02	1.000000e-05	2.453399e-01	8.950205e-01	8.854500e-01	8.859083e-01
3	3L_4088412_SNP	4088412	2	C	T	0.030	1.438750e-02	8.353116e-02	1.000000e-05	2.344442e-01	8.634578e-01	8.600863e-01	8.603336e-01
3	3L_4088448_INS	4088448	9	CC	C	0.025	-1.328431e-02	9.315525e-02	1.000000e-05	2.507471e-01	8.867759e-01	8.760109e-01	8.766528e-01
3	3L_4088452_DEL	4088452	1	G	GG	0.006	-1.660933e-01	1.840657e-01	1.000000e-05	2.072990e-01	3.681739e-01	3.657446e-01	3.676890e-01
3	3L_4088590_SNP	4088590	5	G	A	0.387	1.648738e-02	2.958229e-02	6.980385e-02	3.657738e-01	5.780462e-01	5.608767e-01	5.658400e-01
3	3L_4088592_SNP	4088592	5	C	A	0.117	-1.322778e-02	4.489040e-02	1.000000e-05	2.162316e-01	7.686155e-01	7.698071e-01	7.702815e-01
3	3L_4088615_SNP	4088615	4	C	A	0.317	1.982160e-02	3.083206e-02	1.000000e-05	2.692445e-01	5.211830e-01	5.139578e-01	5.154294e-01
3	3L_4088641_SNP	4088641	2	T	G	0.030	-2.857129e-02	8.353668e-02	2.600408e-02	3.103921e-01	7.327678e-01	7.146203e-01	7.176300e-01
3	3L_4088651_SNP	4088651	1	T	C	0.036	-1.307951e-01	7.581861e-02	1.862819e-02	3.396099e-01	8.636959e-02	8.297862e-02	8.643505e-02
3	3L_4088660_SNP	4088660	4	A	T	0.311	3.204840e-02	3.093352e-02	1.000000e-05	2.797516e-01	3.016898e-01	2.955678e-01	2.980903e-01
3	3L_4088664_SNP	4088664	4	G	A	0.384	7.011182e-03	2.952898e-02	1.000000e-05	2.646656e-01	8.126130e-01	8.001366e-01	8.012022e-01
3	3L_4088687_SNP	4088687	0	A	T	0.012	-1.921607e-02	1.308545e-01	1.000000e-05	2.325981e-01	8.834281e-01	8.807974e-01	8.809971e-01
3	3L_4088709_SNP	4088709	3	C	A	0.206	-4.153046e-02	3.526605e-02	9.650681e-02	4.062216e-01	2.406286e-01	2.320014e-01	2.366017e-01
3	3L_4088726_SNP	4088726	1	G	A	0.036	1.718215e-01	7.531780e-02	1.000000e-05	1.558638e-01	2.380228e-02	2.293216e-02	2.532857e-02
3	3L_4088759_SNP	4088759	1	T	G	0.018	-1.762707e-01	1.063015e-01	1.000000e-05	2.454842e-01	9.916265e-02	9.636734e-02	9.963611e-02
3	3L_4088760_SNP	4088760	2	A	C	0.018	-1.736971e-01	1.063330e-01	1.000000e-05	2.473147e-01	1.042548e-01	1.013533e-01	1.046246e-01
3	3L_4088763_SNP	4088763	3	T	C	0.012	-9.197661e-02	1.307408e-01	4.922554e-02	3.363966e-01	4.827275e-01	4.706383e-01	4.738426e-01
3	3L_4088767_SNP	4088767	4	A	G	0.043	-7.915840e-03	7.106211e-02	1.000000e-05	2.387157e-01	9.114391e-01	9.042308e-01	9.044993e-01
3	3L_4088787_SNP	4088787	3	A	C	0.133	-2.294158e-02	4.209259e-02	1.000000e-05	1.955999e-01	5.864668e-01	5.876497e-01	5.888032e-01
3	3L_4088808_SNP	4088808	0	A	G	0.012	-7.652102e-02	1.307281e-01	1.000000e-05	2.663467e-01	5.591109e-01	5.517560e-01	5.530736e-01
3	3L_4088860_SNP	4088860	5	A	C	0.025	-9.373566e-02	9.284687e-02	1.000000e-05	5.688715e-02	3.141694e-01	3.155218e-01	3.205904e-01
3	3L_4088886_INS	4088886	10	CCAGCTCCCCC	C	0.006	2.167626e-01	1.837797e-01	1.000000e-05	1.000000e-05	2.398990e-01	2.401649e-01	2.623754e-01
3	3L_4088889_SNP	4088889	1	A	G	0.054	-1.947035e-02	6.302529e-02	1.000000e-05	2.104109e-01	7.577628e-01	7.600583e-01	7.606370e-01
3	3L_4088896_SNP	4088896	0	T	A	0.018	1.745257e-01	1.063130e-01	1.000000e-05	2.269781e-01	1.025617e-01	1.000708e-01	1.033338e-01
3	3L_4088916_SNP	4088916	4	G	A	0.293	-2.063541e-02	3.153146e-02	1.000000e-05	1.978318e-01	5.137348e-01	5.130243e-01	5.143846e-01
3	3L_4088933_SNP	4088933	4	G	T	0.201	-2.037463e-02	3.579622e-02	1.000000e-05	2.242817e-01	5.700007e-01	5.675437e-01	5.685097e-01
3	3L_4088934_SNP	4088934	4	C	T	0.207	-2.437431e-02	3.538525e-02	1.000000e-05	2.246072e-01	4.918939e-01	4.889452e-01	4.902238e-01
3	3L_4088948_SNP	4088948	4	G	A	0.104	-7.048712e-03	4.712385e-02	1.000000e-05	2.488207e-01	8.812788e-01	8.713713e-01	8.719347e-01
3	3L_4088981_SNP	4088981	0	G	T	0.012	1.714515e-01	1.301846e-01	1.000000e-05	1.000000e-05	1.896581e-01	1.892010e-01	2.040446e-01
3	3L_4088982_SNP	4088982	0	A	G	0.006	1.228927e-01	1.842666e-01	1.000000e-05	1.882407e-01	5.057437e-01	5.058249e-01	5.073376e-01
3	3L_4089006_SNP	4089006	0	A	G	0.024	1.787566e-01	9.205699e-02	1.000000e-05	2.272092e-01	5.385379e-02	5.210611e-02	5.513662e-02
3	3L_4089029_SNP	4089029	2	T	A	0.193	2.499969e-02	3.616335e-02	1.172964e-01	4.452151e-01	4.903432e-01	4.721779e-01	4.804572e-01
3	3L_4089031_SNP	4089031	6	A	C	0.444	-7.887152e-03	2.908071e-02	1.000000e-05	1.248558e-01	7.865620e-01	8.090314e-01	8.158220e-01
3	3L_4089043_SNP	4089043	0	C	T	0.018	-8.129303e-02	1.069866e-01	1.000000e-05	6.035332e-02	4.484261e-01	4.532610e-01	4.591766e-01
3	3L_4089047_SNP	4089047	2	G	C	0.096	4.545095e-02	4.830856e-02	9.866023e-02	4.007278e-01	3.481505e-01	3.372335e-01	3.420265e-01
3	3L_4089050_SNP	4089050	0	T	C	0.012	-7.495647e-02	1.307336e-01	1.000000e-05	1.305317e-01	5.671818e-01	5.732290e-01	5.764258e-01
3	3L_4089056_SNP	4089056	1	G	T	0.042	1.119868e-01	7.050314e-02	4.972163e-02	3.762898e-01	1.140999e-01	1.094913e-01	1.132752e-01
3	3L_4089083_SNP	4089083	10	A	G	0.196	-3.367724e-02	3.676947e-02	3.226782e-02	3.271382e-01	3.610468e-01	3.521310e-01	3.550809e-01
3	3L_4089084_SNP	4089084	1	T	C	0.054	1.137648e-01	6.242199e-02	1.000000e-05	9.337518e-02	7.017692e-02	6.885389e-02	7.236617e-02
3	3L_4089125_SNP	4089125	2	A	G	0.048	1.002983e-01	6.632544e-02	1.083338e-01	3.983064e-01	1.323806e-01	1.273477e-01	1.314091e-01
3	3L_4089134_SNP	4089134	0	A	T	0.006	-1.501351e-02	1.845096e-01	1.000000e-05	2.323569e-01	9.352459e-01	9.316868e-01	9.318121e-01
3	3L_4089156_SNP	4089156	0	A	G	0.006	-1.060511e-01	1.843296e-01	1.000000e-05	2.055326e-01	5.658445e-01	5.652923e-01	5.663858e-01
3	3L_4089239_SNP	4089239	3	G	C	0.073	-2.347819e-02	5.511879e-02	1.000000e-05	2.770538e-01	6.706915e-01	6.600285e-01	6.614100e-01
3	3L_4089248_SNP	4089248	12	A	T	0.391	-6.701210e-03	3.017883e-02	1.000000e-05	2.532935e-01	8.245479e-01	8.155471e-01	8.162203e-01
3	3L_4089263_SNP	4089263	2	C	T	0.066	-1.304178e-01	5.650192e-02	1.000000e-05	1.000000e-05	2.222154e-02	2.151174e-02	2.428396e-02
3	3L_4089266_SNP	4089266	1	T	G	0.144	4.812598e-02	4.040808e-02	1.000000e-05	1.000000e-05	2.353543e-01	2.355462e-01	2.424788e-01
3	3L_4089280_SNP	4089280	1	G	A	0.048	6.336540e-02	6.653493e-02	6.062481e-02	3.482089e-01	3.422976e-01	3.333218e-01	3.367179e-01
3	3L_4089325_SNP	4089325	0	T	A	0.006	-9.171073e-03	1.845119e-01	1.000000e-05	2.277212e-01	9.604176e-01	9.619363e-01	9.619982e-01
3	3L_4089326_SNP	4089326	3	A	C	0.103	-5.667703e-02	4.690469e-02	1.000000e-05	2.194176e-01	2.286333e-01	2.253267e-01	2.280669e-01
3	3L_4089328_SNP	4089328	20	A	C	0.068	-2.642539e-02	6.021029e-02	1.000000e-05	2.336143e-01	6.613156e-01	6.580198e-01	6.586962e-01
3	3L_4089331_SNP	4089331	2	T	A	0.102	-5.891694e-02	4.687169e-02	1.000000e-05	1.975492e-01	2.105254e-01	2.078205e-01	2.107151e-01
3	3L_4089336_INS	4089336	3	AA	A	0.006	6.919077e-02	1.844451e-01	1.000000e-05	1.853497e-01	7.080432e-01	7.134432e-01	7.147111e-01
3	3L_4089341_SNP	4089341	2	G	A	0.060	6.485659e-02	5.985946e-02	1.005119e-01	3.990132e-01	2.801662e-01	2.710274e-01	2.755530e-01
3	3L_4089346_SNP	4089346	0	T	A	0.006	1.228927e-01	1.842666e-01	1.000000e-05	1.882407e-01	5.057437e-01	5.058249e-01	5.073376e-01
3	3L_4089363_SNP	4089363	10	C	G	0.158	-5.603109e-02	3.986531e-02	1.000000e-05	1.399216e-01	1.617385e-01	1.599985e-01	1.634425e-01
3	3L_4089368_SNP	4089368	10	G	A	0.158	-5.603109e-02	3.986531e-02	1.000000e-05	1.399216e-01	1.617385e-01	1.599985e-01	1.634425e-01
3	3L_4089377_DEL	4089377	0	G	CTAAAA	0.006	1.228927e-01	1.842666e-01	1.000000e-05	1.882407e-01	5.057437e-01	5.058249e-01	5.073376e-01
3	3L_4089377_SNP	4089377	2	C	G	0.012	3.054786e-02	1.308510e-01	1.000000e-05	2.698802e-01	8.156955e-01	8.013997e-01	8.026961e-01
3	3L_4089381_SNP	4089381	2	T	A	0.006	-1.653543e-01	1.840731e-01	1.000000e-05	2.077362e-01	3.703226e-01	3.678841e-01	3.698149e-01
3	3L_4089420_SNP	4089420	0	T	C	0.012	1.178220e-01	1.305431e-01	1.000000e-05	1.000000e-05	3.680709e-01	3.710982e-01	3.861687e-01
3	3L_4089438_SNP	4089438	2	T	C	0.006	1.236163e-01	1.842703e-01	1.000000e-05	1.898637e-01	5.032533e-01	5.031696e-01	5.046667e-01
3	3L_4089480_SNP	4089480	0	A	G	0.030	2.685573e-02	8.349718e-02	1.000000e-05	2.185441e-01	7.481329e-01	7.487051e-01	7.491931e-01
3	3L_4089486_DEL	4089486	6	C	CTGA	0.148	-2.577712e-02	4.063665e-02	1.000000e-05	8.071830e-02	5.267375e-01	5.337417e-01	5.395224e-01
3	3L_4089510_DEL	4089510	0	G	GATTCGTGACTCGACTTTTGTGG	0.006	1.627609e-02	1.845090e-01	1.000000e-05	2.297958e-01	9.298137e-01	9.285443e-01	9.286546e-01
3	3L_4089542_MNP	4089542	0	CAC	AGT	0.006	-1.989448e-01	1.838660e-01	1.000000e-05	2.951186e-01	2.808176e-01	2.741330e-01	2.769060e-01
3	3L_4089546_SNP	4089546	0	T	G	0.006	1.627609e-02	1.845090e-01	1.000000e-05	2.297958e-01	9.298137e-01	9.285443e-01	9.286546e-01
3	3L_4089548_SNP	4089548	0	G	T	0.006	-1.989448e-01	1.838660e-01	1.000000e-05	2.951186e-01	2.808176e-01	2.741330e-01	2.769060e-01
3	3L_4089604_SNP	4089604	2	A	G	0.114	-2.928556e-02	4.479106e-02	1.000000e-05	2.703354e-01	5.141286e-01	5.066875e-01	5.082011e-01
3	3L_4089609_SNP	4089609	1	T	C	0.060	-7.569528e-03	5.999552e-02	1.000000e-05	2.631985e-01	8.997514e-01	8.810686e-01	8.824054e-01
3	3L_4089622_SNP	4089622	2	A	G	0.127	-6.185972e-02	4.268363e-02	1.000000e-05	2.270404e-01	1.491512e-01	1.461606e-01	1.493156e-01
3	3L_4089644_SNP	4089644	1	G	T	0.066	-1.011636e-01	5.684962e-02	1.000000e-05	1.000000e-05	7.698842e-02	7.582685e-02	8.158447e-02
3	3L_4089656_SNP	4089656	3	T	G	0.048	-1.061016e-01	6.616686e-02	1.000000e-05	8.257836e-02	1.107152e-01	1.093853e-01	1.132448e-01
3	3L_4089657_SNP	4089657	0	A	T	0.018	-1.591447e-01	1.064583e-01	1.000000e-05	1.804561e-01	1.368385e-01	1.345478e-01	1.378294e-01
3	3L_4089658_SNP	4089658	0	A	C	0.012	-1.372074e-01	1.304290e-01	1.000000e-05	1.443022e-01	2.943421e-01	2.935431e-01	2.964904e-01
3	3L_4089668_SNP	4089668	2	T	C	0.036	-4.889439e-02	7.640374e-02	1.000000e-05	2.150258e-01	5.230889e-01	5.211806e-01	5.223573e-01
3	3L_4089673_SNP	4089673	6	A	T	0.235	-1.251223e-02	3.409652e-02	1.000000e-05	1.779883e-01	7.141124e-01	7.209128e-01	7.224721e-01
3	3L_4089679_SNP	4089679	3	G	C	0.085	4.134064e-02	5.140477e-02	1.188704e-01	4.157857e-01	4.224213e-01	4.094601e-01	4.152596e-01
3	3L_4089687_SNP	4089687	1	A	T	0.042	-4.375238e-02	7.095510e-02	1.000000e-05	1.791093e-01	5.383297e-01	5.399120e-01	5.414871e-01
3	3L_4089692_DEL	4089692	1	T	TA	0.030	-1.274777e-01	8.294281e-02	1.000000e-05	1.079153e-02	1.262132e-01	1.251692e-01	1.300091e-01
3	3L_4089697_SNP	4089697	4	T	A	0.073	-8.246264e-02	5.478953e-02	1.000000e-05	1.000000e-05	1.342038e-01	1.332143e-01	1.384140e-01
3	3L_4089702_SNP	4089702	0	G	A	0.006	3.047604e-01	1.829908e-01	1.000000e-05	2.901086e-01	9.771095e-02	9.440821e-02	9.775355e-02
3	3L_4089705_SNP	4089705	2	G	A	0.048	-4.887779e-02	6.655910e-02	1.000000e-05	1.203890e-01	4.637704e-01	4.671376e-01	4.704246e-01
3	3L_4089716_SNP	4089716	2	C	T	0.030	-1.269933e-01	8.295510e-02	1.000000e-05	1.242999e-02	1.277056e-01	1.266689e-01	1.315003e-01
3	3L_4089722_SNP	4089722	2	A	C	0.054	-7.724083e-02	6.276858e-02	1.000000e-05	5.180499e-02	2.202264e-01	2.199994e-01	2.246899e-01
3	3L_4089730_INS	4089730	1	TT	C	0.054	-7.621732e-02	6.276525e-02	1.000000e-05	5.353730e-02	2.263489e-01	2.261953e-01	2.308728e-01
3	3L_4089739_SNP	4089739	2	G	A	0.006	1.680701e-02	1.845153e-01	1.000000e-05	2.298239e-01	9.275330e-01	9.262477e-01	9.263617e-01
3	3L_4089745_SNP	4089745	7	C	A	0.031	-3.773904e-02	8.352760e-02	1.000000e-05	2.223767e-01	6.519919e-01	6.504086e-01	6.511129e-01
3	3L_4089755_SNP	4089755	8	G	C	0.037	-7.764078e-02	7.631422e-02	1.000000e-05	1.243853e-01	3.104518e-01	3.104695e-01	3.136878e-01
3	3L_4089757_MNP	4089757	6	AAT	GCA	0.012	-1.458658e-01	1.304017e-01	1.000000e-05	9.856099e-02	2.649319e-01	2.647923e-01	2.685920e-01
3	3L_4089760_DEL	4089760	11	T	TTA	0.025	-1.060325e-01	9.281212e-02	1.000000e-05	2.053915e-02	2.549151e-01	2.554018e-01	2.612160e-01
3	3L_4089762_SNP	4089762	14	T	A	0.013	-1.457628e-01	1.304450e-01	1.000000e-05	9.709520e-02	2.654265e-01	2.653196e-01	2.691480e-01
3	3L_4089764_SNP	4089764	8	A	T	0.013	-1.424988e-01	1.304343e-01	1.000000e-05	1.046858e-01	2.761987e-01	2.761164e-01	2.797853e-01
3	3L_4089768_SNP	4089768	10	A	T	0.032	-6.791165e-02	8.343806e-02	1.000000e-05	1.832610e-01	4.168585e-01	4.161440e-01	4.180470e-01
3	3L_4089771_SNP	4089771	11	A	T	0.108	-6.601141e-03	4.724622e-02	1.000000e-05	2.330755e-01	8.890523e-01	8.860220e-01	8.862177e-01
3	3L_4089774_SNP	4089774	17	C	G	0.166	3.160531e-02	4.020291e-02	1.000000e-05	1.827312e-01	4.329034e-01	4.322362e-01	4.340927e-01
3	3L_4089775_SNP	4089775	11	A	G	0.006	3.093719e-01	1.829832e-01	1.000000e-05	2.863554e-01	9.276867e-02	8.962217e-02	9.294824e-02
3	3L_4089782_SNP	4089782	11	G	A	0.019	-1.704373e-01	1.064218e-01	1.000000e-05	2.544922e-02	1.111617e-01	1.100275e-01	1.144929e-01
3	3L_4089802_SNP	4089802	13	T	G	0.006	-1.368362e-01	1.842538e-01	1.000000e-05	1.136201e-01	4.587430e-01	4.622671e-01	4.657812e-01
3	3L_4089811_SNP	4089811	11	G	A	0.006	-9.319019e-02	1.844102e-01	1.000000e-05	1.172183e-01	6.139891e-01	6.229350e-01	6.271776e-01
3	3L_4089817_INS	4089817	14	TA	T	0.026	-1.447037e-01	9.252082e-02	1.000000e-05	1.000000e-05	1.197191e-01	1.186444e-01	1.239441e-01
3	3L_4089820_DEL	4089820	16	T	ACAAA	0.046	-5.179345e-03	7.118903e-02	1.000000e-05	2.286093e-01	9.420888e-01	9.419076e-01	9.419960e-01
3	3L_4089826_SNP	4089826	15	C	A	0.046	-4.691510e-03	7.117801e-02	1.000000e-05	2.283321e-01	9.475269e-01	9.477309e-01	9.478109e-01
3	3L_4089827_SNP	4089827	13	C	A	0.019	-1.617196e-01	1.065173e-01	1.000000e-05	1.000000e-05	1.308542e-01	1.298428e-01	1.364319e-01
3	3L_4089837_SNP	4089837	6	C	T	0.019	1.708855e-01	1.063850e-01	1.000000e-05	2.344803e-01	1.101101e-01	1.074398e-01	1.106997e-01
3	3L_4089838_INS	4089838	6	TAAAACA	T	0.043	1.786717e-02	7.107081e-02	1.000000e-05	2.640782e-01	8.018162e-01	7.905512e-01	7.915683e-01
3	3L_4089842_SNP	4089842	10	A	C	0.297	1.594805e-02	3.199076e-02	1.000000e-05	1.729234e-01	6.187771e-01	6.230289e-01	6.246582e-01
3	3L_4089848_SNP	4089848	4	C	G	0.006	1.479039e-02	1.845232e-01	1.000000e-05	2.299067e-01	9.362108e-01	9.348133e-01	9.349144e-01
3	3L_4089856_SNP	4089856	4	T	C	0.024	-1.087991e-01	9.274067e-02	1.000000e-05	1.526587e-02	2.424145e-01	2.427036e-01	2.485698e-01
3	3L_4089863_SNP	4089863	7	A	C	0.118	3.010754e-02	4.487818e-02	1.000000e-05	2.485065e-01	5.032341e-01	4.982178e-01	4.995211e-01
3	3L_4089884_SNP	4089884	8	G	T	0.475	6.676113e-03	2.911897e-02	1.000000e-05	1.982102e-01	8.189411e-01	8.273748e-01	8.282964e-01
3	3L_4089890_SNP	4089890	4	T	C	0.037	-7.720166e-02	7.628044e-02	1.000000e-05	2.022996e-01	3.129742e-01	3.103226e-01	3.126032e-01
3	3L_4089905_SNP	4089905	4	T	C	0.262	1.533213e-02	3.263908e-02	1.000000e-05	2.709283e-01	6.391518e-01	6.310733e-01	6.322966e-01
3	3L_4089911_SNP	4089911	4	T	C	0.299	-2.860645e-03	3.138307e-02	1.000000e-05	2.256096e-01	9.274813e-01	9.291651e-01	9.292916e-01
3	3L_4089915_SNP	4089915	7	A	T	0.248	2.229187e-02	3.350760e-02	1.000000e-05	2.586776e-01	5.067960e-01	5.013852e-01	5.027583e-01
3	3L_4089933_SNP	4089933	1	T	C	0.257	1.257130e-02	3.254238e-02	1.000000e-05	2.571451e-01	6.997652e-01	6.931418e-01	6.939890e-01
3	3L_4089941_SNP	4089941	0	C	G	0.012	-7.495647e-02	1.307336e-01	1.000000e-05	1.305317e-01	5.671818e-01	5.732290e-01	5.764258e-01
3	3L_4089955_SNP	4089955	3	T	C	0.236	1.576397e-02	3.369449e-02	2.094145e-02	3.197018e-01	6.405055e-01	6.255260e-01	6.284175e-01
3	3L_4089976_SNP	4089976	23	C	T	0.007	2.333475e-01	1.835465e-01	3.616355e-02	4.238556e-01	2.053911e-01	1.964120e-01	2.010634e-01
3	3L_4090004_SNP	4090004	1	A	C	0.006	4.156768e-02	1.844884e-01	1.000000e-05	2.217560e-01	8.220127e-01	8.229907e-01	8.233125e-01
3	3L_4090016_SNP	4090016	1	A	C	0.006	2.463231e-01	1.835235e-01	1.000000e-05	2.451651e-01	1.813676e-01	1.777257e-01	1.807442e-01
3	3L_4090025_SNP	4090025	1	A	G	0.006	1.839162e-01	1.839636e-01	1.000000e-05	2.316783e-01	3.188903e-01	3.151276e-01	3.173144e-01
3	3L_4090048_SNP	4090048	2	T	G	0.012	9.970459e-02	1.306435e-01	1.000000e-05	2.381796e-01	4.464388e-01	4.423354e-01	4.438391e-01
3	3L_4090056_SNP	4090056	0	T	C	0.006	-1.989448e-01	1.838660e-01	1.000000e-05	2.951186e-01	2.808176e-01	2.741330e-01	2.769060e-01
3	3L_4090071_SNP	4090071	0	A	T	0.006	-1.989448e-01	1.838660e-01	1.000000e-05	2.951186e-01	2.808176e-01	2.741330e-01	2.769060e-01
3	3L_4090136_SNP	4090136	0	T	C	0.006	-9.194314e-02	1.843753e-01	1.000000e-05	1.621967e-01	6.186693e-01	6.238513e-01	6.258645e-01
3	3L_4090153_SNP	4090153	1	T	A	0.180	4.437522e-02	3.702527e-02	1.941575e-01	5.208802e-01	2.324261e-01	2.233960e-01	2.305110e-01
3	3L_4090158_SNP	4090158	1	G	T	0.120	4.575279e-02	4.374955e-02	6.829766e-02	3.582489e-01	2.971790e-01	2.889274e-01	2.925336e-01
3	3L_4090164_SNP	4090164	4	T	G	0.122	4.947847e-02	4.378879e-02	8.242342e-02	3.768738e-01	2.601338e-01	2.522316e-01	2.561828e-01
3	3L_4090165_SNP	4090165	2	C	A	0.120	4.189378e-02	4.380566e-02	1.162121e-01	4.250156e-01	3.402835e-01	3.290472e-01	3.345181e-01
3	3L_4090172_DEL	4090172	0	A	ATTCAAAATATTATA	0.006	6.816606e-02	1.844374e-01	1.000000e-05	1.856763e-01	7.121597e-01	7.176676e-01	7.189269e-01
3	3L_4090175_SNP	4090175	20	T	C	0.061	6.948365e-02	6.321807e-02	1.307381e-01	4.122245e-01	2.733113e-01	2.647282e-01	2.695177e-01
3	3L_4090176_SNP	4090176	2	T	A	0.012	-7.642406e-03	1.308711e-01	1.000000e-05	2.314766e-01	9.535031e-01	9.499681e-01	9.500600e-01
3	3L_4090181_SNP	4090181	2	G	A	0.054	6.672659e-02	6.298484e-02	1.113934e-01	3.893096e-01	2.909535e-01	2.823159e-01	2.866290e-01
3	3L_4090187_SNP	4090187	2	C	T	0.307	-2.625681e-02	3.088217e-02	1.000000e-05	1.991897e-01	3.964242e-01	3.945895e-01	3.964344e-01
3	3L_4090192_SNP	4090192	2	A	G	0.361	-1.688377e-02	2.969164e-02	1.000000e-05	1.666148e-01	5.703709e-01	5.736048e-01	5.754599e-01
3	3L_4090193_SNP	4090193	5	C	T	0.393	1.149544e-02	2.949299e-02	1.000000e-05	1.473127e-01	6.972075e-01	7.078023e-01	7.108517e-01
3	3L_4090225_SNP	4090225	1	A	C	0.006	-9.186072e-02	1.843788e-01	1.000000e-05	1.620478e-01	6.189904e-01	6.241973e-01	6.262167e-01
3	3L_4090253_SNP	4090253	2	A	T	0.157	-1.124444e-02	3.927601e-02	1.000000e-05	2.263427e-01	7.750108e-01	7.743630e-01	7.747506e-01
3	3L_4090262_SNP	4090262	5	C	T	0.411	-3.975475e-02	2.912246e-02	1.000000e-05	1.000000e-05	1.740723e-01	1.734353e-01	1.825920e-01
3	3L_4090283_SNP	4090283	0	T	C	0.012	1.956895e-01	1.304421e-01	2.313989e-01	5.560941e-01	1.354615e-01	1.296260e-01	1.358004e-01
3	3L_4090292_SNP	4090292	0	G	C	0.006	-1.060511e-01	1.843296e-01	1.000000e-05	2.055326e-01	5.658445e-01	5.652923e-01	5.663858e-01
3	3L_4090309_SNP	4090309	3	A	G	0.291	4.842659e-02	3.130778e-02	1.000000e-05	2.823789e-01	1.238180e-01	1.201826e-01	1.235022e-01
3	3L_4090329_SNP	4090329	6	T	C	0.204	2.883041e-02	3.581715e-02	1.000000e-05	2.135540e-01	4.220098e-01	4.197589e-01	4.213933e-01
3	3L_4090333_SNP	4090333	2	A	G	0.114	-1.862727e-02	4.482539e-02	1.000000e-05	2.319830e-01	6.782746e-01	6.752868e-01	6.759113e-01
3	3L_4090371_SNP	4090371	3	A	G	0.158	1.089787e-02	3.929874e-02	1.000000e-05	2.312495e-01	7.818884e-01	7.796893e-01	7.800654e-01
3	3L_4090374_SNP	4090374	0	G	A	0.006	-2.717192e-01	1.833204e-01	7.789268e-03	2.837812e-01	1.401805e-01	1.362044e-01	1.394973e-01
3	3L_4090383_DEL	4090383	0	C	CGGAAG	0.006	2.179569e-01	1.837361e-01	1.000000e-05	1.000000e-05	2.372188e-01	2.374409e-01	2.592997e-01
3	3L_4090384_SNP	4090384	2	A	G	0.042	-3.530274e-02	7.099285e-02	1.000000e-05	1.580300e-01	6.196554e-01	6.251858e-01	6.273799e-01
3	3L_4090385_SNP	4090385	4	G	A	0.280	2.650498e-03	3.197601e-02	1.000000e-05	2.180514e-01	9.340387e-01	9.453745e-01	9.457161e-01
3	3L_4090390_DEL	4090390	3	A	AGGAGGAGGAG	0.006	2.180369e-01	1.837456e-01	1.000000e-05	1.000000e-05	2.370715e-01	2.372912e-01	2.590658e-01
3	3L_4090390_SNP	4090390	4	T	A	0.238	-3.911206e-03	3.374025e-02	1.000000e-05	2.187021e-01	9.078552e-01	9.140991e-01	9.143764e-01
3	3L_4090395_SNP	4090395	1	A	G	0.054	2.363404e-03	6.304315e-02	1.000000e-05	2.354408e-01	9.701404e-01	9.602793e-01	9.604690e-01
3	3L_4090402_SNP	4090402	4	A	G	0.390	1.248827e-02	2.943255e-02	1.000000e-05	1.805108e-01	6.718954e-01	6.768399e-01	6.782452e-01
3	3L_4090420_SNP	4090420	7	G	A	0.050	9.736380e-02	6.649673e-02	1.429796e-01	4.161513e-01	1.450334e-01	1.396937e-01	1.440407e-01
3	3L_4090428_SNP	4090428	6	A	G	0.012	-7.953318e-02	1.307465e-01	1.000000e-05	1.249744e-01	5.438196e-01	5.493887e-01	5.527420e-01
3	3L_4090448_SNP	4090448	1	A	G	0.006	-1.397933e-01	1.841973e-01	1.000000e-05	2.692960e-01	4.489691e-01	4.425416e-01	4.442654e-01
3	3L_4090449_SNP	4090449	1	C	G	0.006	-1.397933e-01	1.841973e-01	1.000000e-05	2.692960e-01	4.489691e-01	4.425416e-01	4.442654e-01
3	3L_4090495_SNP	4090495	0	A	G	0.006	-1.501351e-02	1.845096e-01	1.000000e-05	2.323569e-01	9.352459e-01	9.316868e-01	9.318121e-01
3	3L_4090499_SNP	4090499	5	A	G	0.307	-2.284049e-02	3.119613e-02	1.000000e-05	2.642052e-01	4.651048e-01	4.587830e-01	4.603881e-01
3	3L_4090503_SNP	4090503	5	G	A	0.423	-3.192994e-02	2.905781e-02	1.000000e-05	2.135284e-01	2.734281e-01	2.701405e-01	2.726195e-01
3	3L_4090516_SNP	4090516	0	T	C	0.030	4.691942e-02	8.344378e-02	1.000000e-05	1.723026e-01	5.746784e-01	5.773859e-01	5.790893e-01
3	3L_4090537_SNP	4090537	3	T	C	0.018	-5.162967e-02	1.071153e-01	1.000000e-05	2.847775e-01	6.304401e-01	6.195061e-01	6.211203e-01
3	3L_4090550_SNP	4090550	7	A	T	0.329	-7.581974e-03	3.084717e-02	1.000000e-05	2.924825e-01	8.061472e-01	7.864867e-01	7.889276e-01
3	3L_4090559_SNP	4090559	7	G	A	0.130	4.161670e-02	4.292839e-02	1.000000e-05	1.723074e-01	3.337337e-01	3.325631e-01	3.349626e-01
3	3L_4090571_SNP	4090571	5	A	T	0.153	-4.724397e-02	3.984222e-02	7.851005e-02	3.935643e-01	2.374051e-01	2.293837e-01	2.336013e-01
3	3L_4090828_SNP	4090828	0	A	T	0.006	-5.453469e-01	1.795928e-01	1.000000e-05	5.209494e-02	2.779360e-03	2.611354e-03	3.443835e-03
3	3L_4090835_SNP	4090835	1	A	G	0.006	5.906568e-02	1.844596e-01	1.000000e-05	2.531578e-01	7.492124e-01	7.421741e-01	7.428817e-01
3	3L_4090874_SNP	4090874	3	T	G	0.097	-1.224567e-02	4.838785e-02	1.000000e-05	2.113011e-01	8.005247e-01	8.041360e-01	8.046442e-01
3	3L_4090881_INS	4090881	11	AAA	A	0.064	-6.245112e-02	5.992476e-02	1.000000e-05	9.988444e-02	2.988534e-01	2.992394e-01	3.029851e-01
3	3L_4090899_SNP	4090899	2	A	T	0.006	3.046691e-01	1.829985e-01	1.000000e-05	1.000000e-05	9.782461e-02	9.667151e-02	1.013664e-01
3	3L_4090911_SNP	4090911	16	C	T	0.053	1.632869e-02	6.681110e-02	1.000000e-05	1.804527e-01	8.072222e-01	8.196704e-01	8.214979e-01
3	3L_4090939_SNP	4090939	0	A	G	0.006	-1.989448e-01	1.838660e-01	1.000000e-05	2.951186e-01	2.808176e-01	2.741330e-01	2.769060e-01
3	3L_4090955_SNP	4090955	0	A	G	0.006	6.822918e-02	1.844372e-01	1.000000e-05	2.196219e-01	7.119049e-01	7.114943e-01	7.120549e-01
3	3L_4090983_INS	4090983	33	A	AA	0.370	3.130782e-03	3.278625e-02	1.000000e-05	2.146819e-01	9.240402e-01	9.362061e-01	9.366844e-01
3	3L_4091040_DEL	4091040	2	A	AA	0.048	5.052782e-02	6.655168e-02	1.000000e-05	2.996604e-02	4.487937e-01	4.541229e-01	4.619044e-01
3	3L_4091050_SNP	4091050	0	T	G	0.018	1.092832e-01	1.068363e-01	1.000000e-05	1.000000e-05	3.078421e-01	3.094090e-01	3.171173e-01
3	3L_4091059_INS	4091059	0	GA	G	0.006	9.490018e-02	1.843662e-01	1.000000e-05	2.262747e-01	6.074212e-01	6.050714e-01	6.059048e-01
3	3L_4091064_SNP	4091064	0	A	G	0.006	6.750083e-03	1.845125e-01	1.000000e-05	2.301528e-01	9.708612e-01	9.683572e-01	9.684110e-01
3	3L_4091076_DEL	4091076	7	C	CC	0.075	5.140214e-02	5.505835e-02	1.000000e-05	1.000000e-05	3.518694e-01	3.544745e-01	3.630103e-01
3	3L_4091082_SNP	4091082	2	A	T	0.048	1.200904e-01	6.598907e-02	8.210633e-02	4.727968e-01	7.058282e-02	6.683253e-02	7.073323e-02
3	3L_4091092_SNP	4091092	9	G	T	0.421	6.907294e-03	2.954112e-02	1.000000e-05	1.763266e-01	8.154131e-01	8.301901e-01	8.323632e-01
3	3L_4091122_SNP	4091122	0	T	C	0.006	-6.749684e-02	1.844389e-01	1.000000e-05	1.545853e-01	7.148626e-01	7.254763e-01	7.282324e-01
3	3L_4091148_SNP	4091148	3	G	A	0.133	3.090457e-02	4.208582e-02	7.886164e-02	3.872027e-01	4.637881e-01	4.494661e-01	4.544635e-01
3	3L_4091153_SNP	4091153	10	G	C	0.297	-2.832262e-03	3.201394e-02	1.000000e-05	2.248355e-01	9.296100e-01	9.321049e-01	9.322377e-01
3	3L_4091156_SNP	4091156	0	T	C	0.006	2.179569e-01	1.837361e-01	1.000000e-05	1.000000e-05	2.372188e-01	2.374409e-01	2.592997e-01
3	3L_4091158_SNP	4091158	0	C	G	0.018	-3.596142e-02	1.071361e-01	1.000000e-05	2.062666e-01	7.375503e-01	7.403132e-01	7.409953e-01
3	3L_4091204_SNP	4091204	2	C	G	0.187	-1.659979e-02	3.661982e-02	8.751088e-03	2.895986e-01	6.509243e-01	6.392411e-01	6.410039e-01
3	3L_4091231_SNP	4091231	0	T	G	0.024	-5.069637e-02	9.301344e-02	1.000000e-05	2.035163e-01	5.864552e-01	5.865287e-01	5.875788e-01
3	3L_4091289_SNP	4091289	3	T	C	0.170	1.809949e-02	3.812759e-02	1.000000e-05	1.464616e-01	6.356186e-01	6.429657e-01	6.457330e-01
3	3L_4091291_SNP	4091291	2	A	C	0.114	4.164228e-02	4.479209e-02	8.043245e-02	3.561755e-01	3.538871e-01	3.444538e-01	3.480892e-01
3	3L_4091308_SNP	4091308	26	C	A	0.063	7.672035e-02	6.308149e-02	1.000000e-05	1.000000e-05	2.256314e-01	2.256707e-01	2.398067e-01
3	3L_4091309_SNP	4091309	24	A	C	0.069	1.235971e-02	6.029831e-02	1.000000e-05	1.678023e-01	8.378419e-01	8.583281e-01	8.616463e-01
3	3L_4091316_SNP	4091316	4	G	A	0.085	-3.148509e-02	5.135140e-02	1.000000e-05	1.428853e-01	5.406294e-01	5.449450e-01	5.475576e-01
3	3L_4091321_SNP	4091321	2	T	C	0.006	-2.032120e-02	1.845132e-01	1.000000e-05	2.361508e-01	9.124361e-01	9.070380e-01	9.072489e-01
3	3L_4091336_SNP	4091336	1	G	A	0.012	8.140566e-02	1.307151e-01	1.000000e-05	2.100347e-01	5.342892e-01	5.330410e-01	5.342043e-01
3	3L_4091486_SNP	4091486	1	T	A	0.054	4.542489e-02	6.294475e-02	1.000000e-05	1.133075e-01	4.715170e-01	4.753633e-01	4.789716e-01
3	3L_4091536_SNP	4091536	0	A	G	0.012	-7.495647e-02	1.307336e-01	1.000000e-05	1.305317e-01	5.671818e-01	5.732290e-01	5.764258e-01
3	3L_4091620_SNP	4091620	5	A	C	0.006	-3.619737e-02	1.845088e-01	1.000000e-05	2.683556e-01	8.447075e-01	8.296840e-01	8.310011e-01
3	3L_4091672_DEL	4091672	0	T	TC	0.018	9.025577e-02	1.069434e-01	1.000000e-05	2.848783e-02	3.999073e-01	4.037060e-01	4.109581e-01
3	3L_4091681_SNP	4091681	1	G	C	0.048	-8.402708e-02	6.633722e-02	1.000000e-05	1.000000e-05	2.070492e-01	2.068183e-01	2.134431e-01
3	3L_4091686_SNP	4091686	2	G	A	0.078	-3.513342e-02	5.307567e-02	1.000000e-05	2.256173e-01	5.089214e-01	5.059520e-01	5.071563e-01
3	3L_4091768_SNP	4091768	5	A	T	0.160	6.168613e-03	3.935011e-02	1.000000e-05	2.185663e-01	8.756227e-01	8.790944e-01	8.793899e-01
3	3L_4091796_SNP	4091796	8	A	G	0.244	-1.031639e-02	3.386452e-02	1.000000e-05	2.765823e-01	7.610242e-01	7.488259e-01	7.502395e-01
3	3L_4091881_SNP	4091881	0	T	A	0.006	-2.717192e-01	1.833204e-01	7.789268e-03	2.837812e-01	1.401805e-01	1.362044e-01	1.394973e-01
3	3L_4091889_SNP	4091889	0	T	G	0.006	2.247769e-01	1.835059e-01	3.977261e-02	4.281405e-01	2.223471e-01	2.126431e-01	2.174564e-01
3	3L_4091893_SNP	4091893	6	T	C	0.358	2.460043e-02	3.011762e-02	8.228797e-02	3.696662e-01	4.152067e-01	4.035176e-01	4.076698e-01
3	3L_4091896_SNP	4091896	8	T	C	0.350	3.189052e-02	3.044044e-02	1.423928e-01	4.425878e-01	2.963290e-01	2.860737e-01	2.919279e-01
3	3L_4091898_SNP	4091898	1	A	G	0.042	5.312890e-02	7.091653e-02	1.000000e-05	2.395626e-01	4.548120e-01	4.503969e-01	4.518665e-01
3	3L_4091907_INS	4091907	11	AA	A	0.102	8.090230e-02	4.827392e-02	2.823873e-01	6.283467e-01	9.564006e-02	9.108344e-02	9.729519e-02
3	3L_4091953_INS	4091953	10	TTATTATAAT	T	0.051	-1.815968e-01	6.524778e-02	1.000000e-05	1.000000e-05	6.007165e-03	5.709953e-03	7.510237e-03
3	3L_4091958_SNP	4091958	0	T	A	0.006	-1.989448e-01	1.838660e-01	1.000000e-05	2.951186e-01	2.808176e-01	2.741330e-01	2.769060e-01
3	3L_4092060_SNP	4092060	6	G	C	0.327	-2.751005e-02	3.073208e-02	1.000000e-05	1.105095e-02	3.719990e-01	3.751148e-01	3.829543e-01
3	3L_4092068_SNP	4092068	5	C	G	0.319	-2.529797e-02	3.085206e-02	1.000000e-05	5.287861e-02	4.134052e-01	4.172816e-01	4.234136e-01
3	3L_4092085_SNP	4092085	0	T	C	0.006	6.750083e-03	1.845125e-01	1.000000e-05	2.301528e-01	9.708612e-01	9.683572e-01	9.684110e-01
3	3L_4092138_DEL	4092138	16	C	CTAC	0.138	9.194350e-03	4.323631e-02	1.000000e-05	2.507784e-01	8.318582e-01	8.232395e-01	8.238411e-01
3	3L_4092157_SNP	4092157	5	G	A	0.368	3.016295e-02	2.978817e-02	1.938581e-02	3.143883e-01	3.127337e-01	3.051203e-01	3.079871e-01
3	3L_4092184_DEL	4092184	0	A	ACCAAAGTTATAAGGCA	0.006	2.493934e-01	1.834952e-01	1.000000e-05	8.361096e-02	1.759497e-01	1.749517e-01	1.789960e-01
3	3L_4092191_SNP	4092191	1	C	T	0.018	-8.977099e-02	1.069516e-01	1.000000e-05	2.380074e-01	4.024740e-01	3.982691e-01	3.999946e-01
3	3L_4092232_INS	4092232	0	GG	G	0.006	-2.002815e-01	1.838573e-01	1.000000e-05	1.397394e-01	2.775869e-01	2.767092e-01	2.797827e-01
3	3L_4092270_SNP	4092270	5	A	C	0.031	-1.436601e-02	8.374781e-02	5.945393e-02	2.921242e-01	8.640090e-01	8.430916e-01	8.462341e-01
3	3L_4092286_SNP	4092286	3	A	T	0.030	-1.184397e-02	8.370954e-02	5.165662e-02	2.832059e-01	8.876553e-01	8.662163e-01	8.689491e-01
3	3L_4092297_INS	4092297	4	CA	C	0.043	2.902514e-02	7.102905e-02	1.000000e-05	2.178047e-01	6.833323e-01	6.826652e-01	6.833093e-01
3	3L_4092311_SNP	4092311	2	T	A	0.018	7.036129e-02	1.070450e-01	1.000000e-05	2.733032e-01	5.118947e-01	5.042600e-01	5.058250e-01
3	3L_4092362_SNP	4092362	1	T	G	0.006	-3.594349e-01	1.823954e-01	1.000000e-05	1.810773e-01	5.042849e-02	4.894521e-02	5.196154e-02
3	3L_4092421_SNP	4092421	9	C	T	0.057	-1.333525e-02	6.316973e-02	2.188133e-02	2.570292e-01	8.330666e-01	8.229286e-01	8.237357e-01
3	3L_4092430_DEL	4092430	17	A	ATA	0.033	6.588704e-02	8.351136e-02	1.000000e-05	1.000000e-05	4.312613e-01	4.361612e-01	4.462680e-01
3	3L_4092439_SNP	4092439	0	T	A	0.006	1.528551e-01	1.842771e-01	6.250372e-02	3.566244e-01	4.080212e-01	3.971515e-01	4.007869e-01
3	3L_4092447_SNP	4092447	0	T	A	0.012	-1.342302e-01	1.304806e-01	2.747779e-02	3.134246e-01	3.051001e-01	2.977263e-01	3.006105e-01
3	3L_4092486_SNP	4092486	8	T	C	0.019	-1.912872e-01	1.061938e-01	1.251319e-02	2.995943e-01	7.347001e-02	7.065844e-02	7.393296e-02
3	3L_4092519_SNP	4092519	0	T	C	0.006	8.208188e-03	1.845122e-01	1.000000e-05	2.252063e-01	9.645706e-01	9.720857e-01	9.721868e-01
3	3L_4092527_SNP	4092527	2	C	T	0.078	-4.403075e-02	5.303968e-02	2.501013e-02	3.395740e-01	4.076477e-01	3.970459e-01	4.001947e-01
3	3L_4092528_SNP	4092528	9	T	A	0.019	7.108052e-02	1.070856e-01	1.000000e-05	2.760503e-01	5.077566e-01	4.998742e-01	5.014973e-01
3	3L_4092529_DEL	4092529	0	G	GT	0.006	6.006271e-02	1.844543e-01	1.000000e-05	2.533909e-01	7.451192e-01	7.380971e-01	7.388144e-01
3	3L_4092535_SNP	4092535	0	G	T	0.006	6.006271e-02	1.844543e-01	1.000000e-05	2.533909e-01	7.451192e-01	7.380971e-01	7.388144e-01
3	3L_4092570_SNP	4092570	5	G	T	0.067	-2.915371e-02	5.739442e-02	1.000000e-05	3.032570e-01	6.121600e-01	5.993913e-01	6.015691e-01
3	3L_4092572_SNP	4092572	5	A	G	0.067	-4.352449e-02	5.735199e-02	5.387141e-02	3.709572e-01	4.489879e-01	4.356792e-01	4.398845e-01
3	3L_4092577_SNP	4092577	8	T	A	0.100	2.066588e-02	4.845205e-02	1.000000e-05	2.537952e-01	6.702799e-01	6.638579e-01	6.647060e-01
3	3L_4092582_SNP	4092582	10	C	T	0.430	-3.233320e-02	2.946491e-02	4.944194e-02	3.417036e-01	2.740794e-01	2.663871e-01	2.697751e-01
3	3L_4092590_SNP	4092590	12	T	C	0.263	-1.414225e-02	3.344405e-02	1.000000e-05	2.793010e-01	6.729425e-01	6.622615e-01	6.636980e-01
3	3L_4092594_INS	4092594	13	GA	G	0.245	-6.436637e-03	3.434523e-02	1.000000e-05	2.536686e-01	8.515681e-01	8.411402e-01	8.418439e-01
3	3L_4092630_SNP	4092630	4	G	C	0.012	5.213653e-02	1.308196e-01	1.000000e-05	2.443059e-01	6.907462e-01	6.856848e-01	6.863603e-01
3	3L_4092678_SNP	4092678	3	T	A	0.067	3.841882e-02	5.734444e-02	4.167815e-02	3.464653e-01	5.038104e-01	4.900678e-01	4.936499e-01
3	3L_4092688_DEL	4092688	3	T	TTG	0.006	-8.694946e-03	1.845221e-01	1.000000e-05	2.302178e-01	9.624731e-01	9.601533e-01	9.602188e-01
3	3L_4092695_SNP	4092695	2	T	G	0.006	1.616274e-01	1.840580e-01	3.030532e-02	3.522987e-01	3.811408e-01	3.698105e-01	3.733519e-01
3	3L_4092707_DEL	4092707	5	G	AA	0.043	9.192304e-02	7.076846e-02	1.881661e-01	5.757751e-01	1.957705e-01	1.867312e-01	1.941880e-01
3	3L_4092725_SNP	4092725	2	C	G	0.090	-3.594209e-02	4.972432e-02	1.000000e-05	1.528572e-01	4.708033e-01	4.725186e-01	4.748635e-01
3	3L_4092739_SNP	4092739	4	T	G	0.110	-3.327266e-02	4.588320e-02	1.000000e-05	2.869620e-01	4.693748e-01	4.606796e-01	4.626131e-01
3	3L_4092754_SNP	4092754	3	A	C	0.115	5.627204e-03	4.486415e-02	1.000000e-05	2.530658e-01	9.003368e-01	8.866569e-01	8.874387e-01
3	3L_4092759_SNP	4092759	9	G	T	0.239	-3.130619e-02	3.413090e-02	4.472823e-02	3.613960e-01	3.603482e-01	3.500342e-01	3.536965e-01
3	3L_4092766_SNP	4092766	4	T	G	0.238	-2.679171e-02	3.367748e-02	1.000000e-05	2.176160e-01	4.274367e-01	4.247593e-01	4.263549e-01
3	3L_4092772_SNP	4092772	4	T	C	0.116	-6.987802e-03	4.488081e-02	1.000000e-05	2.224088e-01	8.764611e-01	8.789470e-01	8.791774e-01
3	3L_4092789_SNP	4092789	6	C	A	0.031	-1.422857e-01	8.283778e-02	1.000000e-05	8.698811e-02	8.772661e-02	8.637477e-02	9.006723e-02
3	3L_4092799_SNP	4092799	6	A	C	0.099	-1.577636e-02	4.842990e-02	1.000000e-05	2.917651e-01	7.450188e-01	7.287844e-01	7.308574e-01
3	3L_4092802_SNP	4092802	3	G	T	0.006	2.179956e-01	1.837459e-01	1.000000e-05	1.000000e-05	2.371609e-01	2.373820e-01	2.593136e-01
3	3L_4092806_SNP	4092806	5	G	T	0.123	-1.770086e-02	4.389646e-02	1.000000e-05	2.077154e-01	6.872897e-01	6.888758e-01	6.896160e-01
3	3L_4092823_SNP	4092823	7	A	T	0.224	-3.503946e-02	3.469025e-02	1.000000e-05	2.476946e-01	3.139334e-01	3.095531e-01	3.118034e-01
3	3L_4092825_SNP	4092825	6	T	C	0.019	-1.872086e-01	1.062225e-01	7.104158e-03	2.927067e-01	7.983888e-02	7.691776e-02	8.021355e-02
3	3L_4092829_SNP	4092829	7	C	T	0.112	-2.052459e-02	4.598110e-02	1.000000e-05	2.861743e-01	6.559117e-01	6.441925e-01	6.458508e-01
3	3L_4092844_SNP	4092844	3	A	G	0.012	-4.365367e-02	1.308335e-01	1.000000e-05	1.880223e-01	7.390585e-01	7.454412e-01	7.466348e-01
3	3L_4092860_SNP	4092860	10	A	C	0.348	-2.344352e-02	3.066880e-02	1.000000e-05	2.170743e-01	4.457086e-01	4.433131e-01	4.448196e-01
3	3L_4092870_SNP	4092870	11	G	A	0.268	-1.878266e-02	3.313505e-02	1.000000e-05	2.430746e-01	5.715806e-01	5.675182e-01	5.685232e-01
3	3L_4092882_SNP	4092882	4	T	C	0.146	-4.709725e-02	4.047807e-02	1.000000e-05	1.349516e-01	2.462863e-01	2.452335e-01	2.484586e-01
3	3L_4092885_SNP	4092885	0	T	G	0.006	1.627609e-02	1.845090e-01	1.000000e-05	2.297958e-01	9.298137e-01	9.285443e-01	9.286546e-01
3	3L_4092918_SNP	4092918	0	A	G	0.048	1.284263e-02	6.663959e-02	1.000000e-05	2.455538e-01	8.474156e-01	8.398077e-01	8.402687e-01
3	3L_4092921_SNP	4092921	2	A	G	0.084	2.304970e-02	5.137503e-02	3.820217e-02	3.228208e-01	6.542651e-01	6.383359e-01	6.415237e-01
3	3L_4092931_SNP	4092931	0	T	C	0.012	-4.365912e-02	1.308191e-01	1.000000e-05	1.871925e-01	7.389995e-01	7.455337e-01	7.467581e-01
3	3L_4092943_SNP	4092943	2	G	A	0.084	2.397365e-02	5.137448e-02	4.145576e-02	3.268961e-01	6.413657e-01	6.255134e-01	6.288337e-01
3	3L_4092944_SNP	4092944	2	A	G	0.078	5.370367e-02	5.309758e-02	1.617827e-01	4.642356e-01	3.132900e-01	3.023695e-01	3.090974e-01
3	3L_4092954_SNP	4092954	6	G	A	0.241	-7.668889e-03	3.380155e-02	1.000000e-05	2.305930e-01	8.207964e-01	8.193204e-01	8.196171e-01
3	3L_4092990_SNP	4092990	3	C	T	0.242	3.258954e-02	3.332273e-02	1.000000e-05	2.596679e-01	3.294988e-01	3.243472e-01	3.265670e-01
3	3L_4092997_SNP	4092997	5	C	A	0.276	2.701041e-02	3.216305e-02	1.000000e-05	2.546972e-01	4.022305e-01	3.968771e-01	3.986832e-01
3	3L_4093010_SNP	4093010	0	T	A	0.054	-3.600403e-02	6.297075e-02	1.000000e-05	2.401671e-01	5.682593e-01	5.640456e-01	5.650478e-01
3	3L_4093013_DEL	4093013	0	A	AA	0.054	-3.600403e-02	6.297075e-02	1.000000e-05	2.401671e-01	5.682593e-01	5.640456e-01	5.650478e-01
3	3L_4093030_SNP	4093030	4	A	T	0.134	1.534638e-02	4.213318e-02	1.000000e-05	2.602419e-01	7.161460e-01	7.081878e-01	7.090868e-01
3	3L_4093031_DEL	4093031	0	T	TAGGTACCTAC	0.006	-9.171073e-03	1.845119e-01	1.000000e-05	2.277212e-01	9.604176e-01	9.619363e-01	9.619982e-01
3	3L_4093032_SNP	4093032	1	T	A	0.096	6.824310e-02	4.813384e-02	1.820974e-01	4.992048e-01	1.581300e-01	1.514246e-01	1.571567e-01
3	3L_4093034_SNP	4093034	1	C	G	0.012	-4.371752e-02	1.308237e-01	1.000000e-05	1.870625e-01	7.386721e-01	7.452155e-01	7.464444e-01
3	3L_4093061_SNP	4093061	3	G	C	0.061	-9.552602e-03	6.001699e-02	1.000000e-05	2.622983e-01	8.737324e-01	8.584184e-01	8.595553e-01
3	3L_4093066_SNP	4093066	3	G	A	0.079	9.865282e-02	5.270021e-02	2.171664e-01	5.297738e-01	6.297086e-02	5.972897e-02	6.403738e-02
3	3L_4093101_SNP	4093101	0	T	C	0.018	-2.379136e-02	1.071566e-01	1.000000e-05	2.051131e-01	8.245679e-01	8.311028e-01	8.317710e-01
3	3L_4093104_SNP	4093104	0	C	T	0.018	-2.379136e-02	1.071566e-01	1.000000e-05	2.051131e-01	8.245679e-01	8.311028e-01	8.317710e-01
3	3L_4093106_DEL	4093106	0	T	TCT	0.012	8.784994e-02	1.306852e-01	1.000000e-05	1.453681e-01	5.023748e-01	5.054634e-01	5.079601e-01
3	3L_4093111_SNP	4093111	6	C	T	0.216	2.570699e-02	3.514173e-02	1.634198e-01	4.740560e-01	4.654911e-01	4.490150e-01	4.587023e-01
3	3L_4093123_INS	4093123	2	ATA	A	0.006	-2.704783e-01	1.833218e-01	1.000000e-05	1.000000e-05	1.419916e-01	1.410579e-01	1.463610e-01
3	3L_4093152_SNP	4093152	0	C	A	0.024	-8.754655e-02	9.279351e-02	1.479963e-01	5.053717e-01	3.468190e-01	3.321546e-01	3.408992e-01
3	3L_4093170_SNP	4093170	0	T	C	0.006	1.585654e-01	1.840691e-01	2.888693e-02	3.506104e-01	3.902357e-01	3.787417e-01	3.822445e-01
3	3L_4093205_DEL	4093205	10	TT	T	0.209	2.966966e-02	3.597748e-02	1.022041e-01	3.878003e-01	4.107407e-01	3.985911e-01	4.034092e-01
3	3L_4093217_SNP	4093217	1	T	A	0.012	-2.389266e-01	1.295472e-01	1.000000e-05	1.916600e-01	6.691868e-02	6.512102e-02	6.829856e-02
3	3L_4093229_SNP	4093229	6	C	T	0.259	-2.874653e-02	3.290618e-02	1.000000e-05	1.920662e-01	3.836032e-01	3.820355e-01	3.840001e-01
3	3L_4093237_SNP	4093237	0	T	C	0.006	-2.499073e-01	1.834909e-01	1.000000e-05	1.826488e-01	1.750559e-01	1.726965e-01	1.758270e-01
3	3L_4093270_SNP	4093270	0	A	T	0.054	6.342747e-02	6.284018e-02	1.000000e-05	2.343823e-01	3.142779e-01	3.103477e-01	3.125652e-01
3	3L_4093274_SNP	4093274	3	T	G	0.133	-6.901607e-03	4.212683e-02	1.000000e-05	2.158240e-01	8.700649e-01	8.751974e-01	8.755562e-01
3	3L_4093278_SNP	4093278	1	C	T	0.006	-8.073799e-02	1.844101e-01	1.000000e-05	1.500273e-01	6.620877e-01	6.702761e-01	6.729834e-01
3	3L_4093283_SNP	4093283	1	A	T	0.024	1.266130e-01	9.254896e-02	8.118607e-02	4.054907e-01	1.731406e-01	1.662792e-01	1.706117e-01
3	3L_4093292_SNP	4093292	0	A	T	0.006	2.316258e-01	1.836354e-01	1.000000e-05	3.154231e-01	2.089578e-01	2.028364e-01	2.060932e-01
3	3L_4093299_SNP	4093299	0	A	G	0.036	-3.566344e-02	7.643077e-02	1.000000e-05	1.386841e-01	6.413900e-01	6.497049e-01	6.529373e-01
3	3L_4093314_DEL	4093314	0	G	GGAG	0.006	1.627609e-02	1.845090e-01	1.000000e-05	2.297958e-01	9.298137e-01	9.285443e-01	9.286546e-01
3	3L_4093324_SNP	4093324	0	C	A	0.006	2.247769e-01	1.835059e-01	3.977261e-02	4.281405e-01	2.223471e-01	2.126431e-01	2.174564e-01
3	3L_4093357_INS	4093357	0	CA	C	0.006	2.179569e-01	1.837361e-01	1.000000e-05	1.000000e-05	2.372188e-01	2.374409e-01	2.592997e-01
3	3L_4093365_SNP	4093365	5	T	A	0.147	1.025664e-02	4.065639e-02	1.000000e-05	2.285250e-01	8.011397e-01	7.998534e-01	8.001860e-01
3	3L_4093366_DEL	4093366	0	T	TA	0.006	2.179569e-01	1.837361e-01	1.000000e-05	1.000000e-05	2.372188e-01	2.374409e-01	2.592997e-01
3	3L_4093410_SNP	4093410	1	C	T	0.018	1.198324e-01	1.067959e-01	5.528307e-02	3.585753e-01	2.634532e-01	2.553283e-01	2.590189e-01
3	3L_4093424_SNP	4093424	0	C	T	0.006	2.179569e-01	1.837361e-01	1.000000e-05	1.000000e-05	2.372188e-01	2.374409e-01	2.592997e-01
3	3L_4093431_SNP	4093431	0	C	G	0.006	1.627609e-02	1.845090e-01	1.000000e-05	2.297958e-01	9.298137e-01	9.285443e-01	9.286546e-01
3	3L_4093459_SNP	4093459	0	T	A	0.006	6.006271e-02	1.844543e-01	1.000000e-05	2.533909e-01	7.451192e-01	7.380971e-01	7.388144e-01
3	3L_4093461_SNP	4093461	0	G	C	0.012	4.503449e-02	1.308163e-01	1.000000e-05	2.785505e-01	7.310884e-01	7.182970e-01	7.197672e-01
3	3L_4093481_SNP	4093481	1	C	T	0.084	1.063936e-02	5.135984e-02	1.000000e-05	2.601744e-01	8.361441e-01	8.236768e-01	8.246094e-01
3	3L_4093514_SNP	4093514	0	T	C	0.006	2.179569e-01	1.837361e-01	1.000000e-05	1.000000e-05	2.372188e-01	2.374409e-01	2.592997e-01
3	3L_4093535_SNP	4093535	3	C	T	0.182	4.537535e-03	3.713011e-02	1.000000e-05	2.504155e-01	9.028834e-01	8.902767e-01	8.909445e-01
3	3L_4093552_INS	4093552	0	AAG	A	0.006	3.047604e-01	1.829908e-01	1.000000e-05	2.901086e-01	9.771095e-02	9.440821e-02	9.775355e-02
3	3L_4093557_DEL	4093557	0	T	TTTGGGGCCGGTTC	0.006	3.047604e-01	1.829908e-01	1.000000e-05	2.901086e-01	9.771095e-02	9.440821e-02	9.775355e-02
3	3L_4093562_SNP	4093562	3	G	A	0.061	-4.922485e-02	5.989985e-02	1.000000e-05	2.458789e-01	4.123776e-01	4.076546e-01	4.093579e-01
3	3L_4093568_SNP	4093568	1	C	T	0.006	2.197897e-01	1.837263e-01	1.000000e-05	1.000000e-05	2.332897e-01	2.334486e-01	2.551606e-01
3	3L_4093572_SNP	4093572	2	T	C	0.133	-1.307105e-02	4.209850e-02	1.000000e-05	2.205127e-01	7.565799e-01	7.567755e-01	7.572304e-01
3	3L_4093610_SNP	4093610	3	C	T	0.061	9.147976e-02	5.956673e-02	2.108808e-01	5.709475e-01	1.265029e-01	1.202659e-01	1.265510e-01
3	3L_4093664_SNP	4093664	0	A	G	0.006	2.179569e-01	1.837361e-01	1.000000e-05	1.000000e-05	2.372188e-01	2.374409e-01	2.592997e-01
3	3L_4093670_SNP	4093670	3	C	A	0.164	1.900535e-02	3.868444e-02	1.000000e-05	1.791643e-01	6.238690e-01	6.272673e-01	6.287346e-01
3	3L_4093689_SNP	4093689	0	A	T	0.006	1.627609e-02	1.845090e-01	1.000000e-05	2.297958e-01	9.298137e-01	9.285443e-01	9.286546e-01
3	3L_4093705_SNP	4093705	0	C	T	0.012	1.109800e-01	1.304932e-01	1.206741e-01	5.142984e-01	3.962913e-01	3.785461e-01	3.880504e-01
3	3L_4093733_SNP	4093733	6	C	T	0.043	1.013124e-01	7.060813e-02	2.043274e-01	5.827142e-01	1.532099e-01	1.457167e-01	1.526943e-01
3	3L_4093777_SNP	4093777	0	T	C	0.006	4.254567e-01	1.815343e-01	1.000000e-05	1.520761e-02	2.027960e-02	1.960558e-02	2.207383e-02
3	3L_4093834_SNP	4093834	0	A	G	0.012	6.075953e-02	1.307780e-01	1.000000e-05	2.649213e-01	6.428263e-01	6.348138e-01	6.359186e-01
3	3L_4093880_SNP	4093880	0	A	G	0.006	3.052131e-01	1.829863e-01	1.000000e-05	1.000000e-05	9.720976e-02	9.605543e-02	1.007477e-01
3	3L_4093904_SNP	4093904	4	A	C	0.085	1.321134e-01	5.045538e-02	3.416504e-01	6.941064e-01	9.651106e-03	8.942975e-03	1.091535e-02
3	3L_4093931_SNP	4093931	1	G	C	0.228	5.336892e-02	3.370132e-02	1.000000e-05	4.106381e-02	1.151914e-01	1.140347e-01	1.184176e-01
3	3L_4093935_SNP	4093935	0	G	A	0.065	3.806072e-02	5.730115e-02	1.000000e-05	2.303134e-01	5.074694e-01	5.039574e-01	5.051685e-01
3	3L_4093952_SNP	4093952	3	C	T	0.242	2.628986e-02	3.335624e-02	1.000000e-05	1.739853e-01	4.317306e-01	4.316039e-01	4.335900e-01
3	3L_4093964_SNP	4093964	0	T	G	0.006	-7.368604e-02	1.844246e-01	1.000000e-05	1.949027e-01	6.900048e-01	6.934920e-01	6.944778e-01
3	3L_4093983_SNP	4093983	0	T	G	0.012	1.454854e-01	1.303749e-01	1.000000e-05	6.840271e-02	2.660774e-01	2.664004e-01	2.708510e-01
3	3L_4094018_SNP	4094018	3	A	C	0.042	2.324273e-02	7.103226e-02	1.000000e-05	2.634590e-01	7.439185e-01	7.340588e-01	7.350340e-01
3	3L_4094031_SNP	4094031	5	A	G	0.252	2.446466e-02	3.315946e-02	6.824363e-03	2.538712e-01	4.616848e-01	4.560369e-01	4.575607e-01
3	3L_4094039_SNP	4094039	3	T	A	0.006	-8.531625e-02	1.844045e-01	1.000000e-05	2.750573e-01	6.442152e-01	6.345921e-01	6.359290e-01
3	3L_4094066_SNP	4094066	6	A	T	0.216	2.144159e-02	3.510187e-02	8.575478e-02	3.947870e-01	5.421417e-01	5.243812e-01	5.305480e-01
3	3L_4094094_SNP	4094094	0	C	T	0.006	8.255390e-02	1.844020e-01	1.000000e-05	2.103280e-01	6.549646e-01	6.552455e-01	6.560297e-01
3	3L_4094102_SNP	4094102	0	C	T	0.006	8.255390e-02	1.844020e-01	1.000000e-05	2.103280e-01	6.549646e-01	6.552455e-01	6.560297e-01
3	3L_4094199_SNP	4094199	0	C	G	0.054	-1.839781e-02	6.301655e-02	1.000000e-05	2.180724e-01	7.706878e-01	7.717102e-01	7.721589e-01
3	3L_4094233_SNP	4094233	4	A	T	0.134	-6.674734e-02	4.183042e-02	1.000000e-05	1.711364e-01	1.124657e-01	1.104702e-01	1.138159e-01
3	3L_4094250_SNP	4094250	0	G	C	0.048	-4.900478e-02	6.653844e-02	1.000000e-05	8.519818e-02	4.624731e-01	4.670538e-01	4.719520e-01
3	3L_4094252_SNP	4094252	15	G	A	0.190	-6.322183e-02	3.762749e-02	1.000000e-05	2.116882e-02	9.479866e-02	9.362856e-02	9.788402e-02
3	3L_4094270_SNP	4094270	2	C	A	0.036	-4.002109e-02	7.643483e-02	1.000000e-05	1.617603e-01	6.012568e-01	6.057496e-01	6.077827e-01
3	3L_4094278_SNP	4094278	2	A	T	0.253	-7.363416e-02	3.234246e-02	1.000000e-05	1.000000e-05	2.408109e-02	2.333796e-02	2.653311e-02
3	3L_4094280_DEL	4094280	8	A	ACATTAC	0.225	-7.118754e-02	3.438699e-02	1.000000e-05	1.000000e-05	3.998333e-02	3.902329e-02	4.236616e-02
3	3L_4094292_SNP	4094292	2	C	G	0.253	-7.363416e-02	3.234246e-02	1.000000e-05	1.000000e-05	2.408109e-02	2.333796e-02	2.653311e-02
3	3L_4094293_DEL	4094293	3	C	CATTAATAA	0.255	-7.147105e-02	3.240593e-02	1.000000e-05	1.000000e-05	2.879364e-02	2.797448e-02	3.148462e-02
3	3L_4094303_MNP	4094303	3	GAC	ACA	0.255	-7.147105e-02	3.240593e-02	1.000000e-05	1.000000e-05	2.879364e-02	2.797448e-02	3.148462e-02
3	3L_4094314_DEL	4094314	3	A	ATAA	0.048	-5.348789e-02	6.654801e-02	1.000000e-05	7.372421e-02	4.226914e-01	4.264031e-01	4.315681e-01
3	3L_4094330_SNP	4094330	2	A	G	0.030	-5.118481e-03	8.353769e-02	1.000000e-05	2.216542e-01	9.512167e-01	9.621246e-01	9.623486e-01
3	3L_4094337_SNP	4094337	0	G	T	0.054	-5.243305e-02	6.290122e-02	1.000000e-05	5.211506e-02	4.057169e-01	4.093872e-01	4.154313e-01
3	3L_4094340_SNP	4094340	4	A	T	0.262	-7.638100e-02	3.211822e-02	1.000000e-05	1.000000e-05	1.853808e-02	1.790073e-02	2.162614e-02
3	3L_4094367_SNP	4094367	0	A	T	0.006	-9.255038e-02	1.843734e-01	1.000000e-05	2.422575e-01	6.163521e-01	6.119071e-01	6.127633e-01
3	3L_4094380_SNP	4094380	0	C	T	0.060	-5.727063e-02	5.982212e-02	1.000000e-05	4.458337e-02	3.397834e-01	3.418429e-01	3.476029e-01
3	3L_4094395_SNP	4094395	0	A	G	0.018	9.448404e-02	1.069213e-01	1.000000e-05	1.436799e-01	3.781478e-01	3.786801e-01	3.813625e-01
3	3L_4094399_DEL	4094399	1	G	GGCAAACATAAACTG	0.018	-8.522034e-02	1.070161e-01	7.024783e-02	3.777798e-01	4.269765e-01	4.141039e-01	4.185311e-01
3	3L_4094449_SNP	4094449	0	G	A	0.006	-9.255038e-02	1.843734e-01	1.000000e-05	2.422575e-01	6.163521e-01	6.119071e-01	6.127633e-01
3	3L_4094461_SNP	4094461	0	A	C	0.048	-4.900478e-02	6.653844e-02	1.000000e-05	8.519818e-02	4.624731e-01	4.670538e-01	4.719520e-01
3	3L_4094473_DEL	4094473	13	TT	T	0.374	-3.650518e-02	3.040322e-02	1.000000e-05	2.131631e-02	2.315776e-01	2.316773e-01	2.370872e-01
3	3L_4094481_DEL	4094481	0	A	AAATATTTAACAAAGTCA	0.012	-1.744977e-01	1.301603e-01	1.000000e-05	2.497309e-01	1.818700e-01	1.780032e-01	1.810285e-01
3	3L_4094495_SNP	4094495	2	T	G	0.012	5.866566e-02	1.307933e-01	1.000000e-05	2.636873e-01	6.543504e-01	6.463834e-01	6.474437e-01
3	3L_4094506_SNP	4094506	0	A	G	0.065	2.635038e-02	5.734078e-02	1.000000e-05	2.783095e-01	6.464477e-01	6.361525e-01	6.375774e-01
3	3L_4094526_SNP	4094526	0	T	A	0.065	2.635038e-02	5.734078e-02	1.000000e-05	2.783095e-01	6.464477e-01	6.361525e-01	6.375774e-01
3	3L_4094551_SNP	4094551	0	T	C	0.006	-7.523489e-02	1.844209e-01	1.000000e-05	2.195225e-01	6.838345e-01	6.829332e-01	6.835643e-01
3	3L_4094586_SNP	4094586	1	T	C	0.012	7.597269e-02	1.307257e-01	2.194200e-02	3.424532e-01	5.619203e-01	5.459077e-01	5.495330e-01
3	3L_4094609_INS	4094609	17	A	AA	0.086	-4.328581e-02	5.326554e-02	1.000000e-05	1.000000e-05	4.175873e-01	4.220496e-01	4.383945e-01
3	3L_4094623_SNP	4094623	1	G	T	0.006	1.580113e-01	1.841086e-01	1.000000e-05	5.261497e-02	3.919918e-01	3.952749e-01	4.011084e-01
3	3L_4094648_SNP	4094648	6	A	T	0.216	-4.875860e-02	3.491538e-02	1.000000e-05	1.000000e-05	1.644346e-01	1.636977e-01	1.763794e-01
3	3L_4094660_SNP	4094660	2	C	A	0.024	5.284297e-02	9.302305e-02	1.599085e-02	3.183285e-01	5.707596e-01	5.570905e-01	5.597889e-01
3	3L_4094661_SNP	4094661	1	A	G	0.012	7.597269e-02	1.307257e-01	2.194200e-02	3.424532e-01	5.619203e-01	5.459077e-01	5.495330e-01
3	3L_4094673_SNP	4094673	0	G	A	0.018	-1.875712e-01	1.061797e-01	1.510415e-03	2.862391e-01	7.914235e-02	7.629271e-02	7.957114e-02
3	3L_4094694_SNP	4094694	0	T	C	0.006	-2.002815e-01	1.838573e-01	1.000000e-05	1.397394e-01	2.775869e-01	2.767092e-01	2.797827e-01
3	3L_4094704_SNP	4094704	2	T	C	0.006	-9.533388e-02	1.843715e-01	1.000000e-05	2.431167e-01	6.057922e-01	6.012487e-01	6.021440e-01
3	3L_4094781_SNP	4094781	4	A	T	0.195	6.272016e-02	3.597084e-02	2.720807e-01	6.102428e-01	8.307330e-02	7.892848e-02	8.462684e-02
3	3L_4094793_SNP	4094793	0	A	T	0.006	-3.584821e-01	1.824034e-01	1.000000e-05	1.810874e-01	5.104508e-02	4.955180e-02	5.257675e-02
3	3L_4094810_SNP	4094810	0	T	G	0.054	8.004606e-02	6.272709e-02	5.240229e-03	2.978960e-01	2.037027e-01	1.982978e-01	2.014343e-01
3	3L_4094817_SNP	4094817	0	G	A	0.018	-1.875712e-01	1.061797e-01	1.510415e-03	2.862391e-01	7.914235e-02	7.629271e-02	7.957114e-02
3	3L_4094819_SNP	4094819	0	T	C	0.024	-1.168427e-01	9.265387e-02	1.000000e-05	5.343127e-02	2.090544e-01	2.086640e-01	2.132976e-01
3	3L_4094845_SNP	4094845	2	A	T	0.127	2.619252e-02	4.292270e-02	3.498270e-02	3.172993e-01	5.425471e-01	5.305754e-01	5.331968e-01
3	3L_4094849_SNP	4094849	0	T	A	0.060	6.619846e-02	5.976660e-02	1.000000e-05	1.000000e-05	2.696299e-01	2.704205e-01	2.789861e-01
3	3L_4094854_SNP	4094854	0	G	A	0.006	-1.420961e-01	1.841834e-01	1.000000e-05	1.368976e-01	4.415118e-01	4.435946e-01	4.463430e-01
3	3L_4094989_SNP	4094989	0	T	C	0.006	3.050703e-02	1.844981e-01	1.000000e-05	2.308805e-01	8.688686e-01	8.670836e-01	8.672964e-01
3	3L_4095002_SNP	4095002	0	C	G	0.012	1.083474e-01	1.305925e-01	1.000000e-05	2.085483e-01	4.079226e-01	4.056674e-01	4.073971e-01
3	3L_4095023_SNP	4095023	0	A	G	0.024	9.694402e-02	9.279207e-02	1.000000e-05	4.882039e-02	2.976600e-01	2.987693e-01	3.039644e-01
3	3L_4095065_SNP	4095065	1	A	G	0.054	5.492434e-02	6.289911e-02	1.000000e-05	2.971059e-01	3.838083e-01	3.756727e-01	3.780413e-01
3	3L_4095078_SNP	4095078	3	T	C	0.133	4.938782e-02	4.199643e-02	1.545692e-01	4.740168e-01	2.412785e-01	2.319556e-01	2.381110e-01
3	3L_4095087_SNP	4095087	2	T	C	0.114	4.942020e-02	4.468437e-02	1.000000e-05	1.461773e-01	2.703336e-01	2.692720e-01	2.722656e-01
3	3L_4095189_SNP	4095189	0	T	G	0.012	-4.992534e-02	1.308056e-01	1.000000e-05	1.791804e-01	7.031899e-01	7.094150e-01	7.109011e-01
3	3L_4095264_SNP	4095264	0	T	G	0.006	2.751299e-01	1.832735e-01	1.000000e-05	5.759500e-02	1.352039e-01	1.340890e-01	1.383316e-01
3	3L_4095308_SNP	4095308	0	C	T	0.006	1.528551e-01	1.842771e-01	6.250372e-02	3.566244e-01	4.080212e-01	3.971515e-01	4.007869e-01
3	3L_4095321_SNP	4095321	7	A	G	0.174	4.836294e-02	3.808161e-02	9.302596e-02	4.138886e-01	2.058685e-01	1.982356e-01	2.027496e-01
3	3L_4095337_SNP	4095337	6	C	G	0.173	4.498563e-02	3.808312e-02	9.361507e-02	4.045941e-01	2.391937e-01	2.307829e-01	2.352896e-01
3	3L_4095344_DEL	4095344	9	CTTAGCAAATAAAC	C	0.252	3.977372e-02	3.350966e-02	7.003193e-02	3.515152e-01	2.369498e-01	2.299013e-01	2.335164e-01
3	3L_4095363_SNP	4095363	0	C	A	0.006	-1.251317e-01	1.842976e-01	4.113838e-02	3.430422e-01	4.981052e-01	4.849656e-01	4.883897e-01
3	3L_4095367_SNP	4095367	0	C	T	0.042	5.326316e-03	7.102588e-02	1.000000e-05	2.368533e-01	9.403120e-01	9.326988e-01	9.329143e-01
3	3L_4095371_DEL	4095371	7	TGCAT	T	0.205	5.479082e-02	3.568460e-02	6.006504e-02	3.440901e-01	1.265847e-01	1.220804e-01	1.257056e-01
3	3L_4095382_SNP	4095382	0	A	G	0.006	9.921608e-02	1.843525e-01	1.000000e-05	2.972927e-01	5.911690e-01	5.792735e-01	5.812680e-01
3	3L_4095413_SNP	4095413	0	T	C	0.006	3.052131e-01	1.829863e-01	1.000000e-05	1.000000e-05	9.720976e-02	9.605543e-02	1.007477e-01
3	3L_4095424_SNP	4095424	4	C	T	0.018	3.936271e-02	1.071527e-01	1.000000e-05	2.005284e-01	7.138247e-01	7.171201e-01	7.179494e-01
3	3L_4095434_SNP	4095434	0	A	G	0.024	5.216673e-02	9.301445e-02	4.392233e-03	2.747898e-01	5.756591e-01	5.671560e-01	5.685894e-01
3	3L_4095495_SNP	4095495	8	T	G	0.287	-8.936887e-03	3.212615e-02	1.000000e-05	1.967039e-01	7.812196e-01	7.884154e-01	7.893246e-01
3	3L_4095502_SNP	4095502	1	A	C	0.024	3.911589e-02	9.305391e-02	1.000000e-05	2.410662e-01	6.747681e-01	6.704055e-01	6.710884e-01
3	3L_4095508_SNP	4095508	1	T	A	0.024	5.148233e-02	9.302270e-02	3.739947e-03	2.738715e-01	5.807079e-01	5.722390e-01	5.736434e-01
3	3L_4095530_SNP	4095530	0	T	A	0.006	-2.613686e-01	1.833947e-01	1.000000e-05	1.000000e-05	1.559857e-01	1.551687e-01	1.631485e-01
3	3L_4095602_SNP	4095602	0	G	C	0.018	-1.875712e-01	1.061797e-01	1.510415e-03	2.862391e-01	7.914235e-02	7.629271e-02	7.957114e-02
3	3L_4095674_SNP	4095674	12	A	G	0.378	7.338165e-03	3.036724e-02	1.000000e-05	2.016185e-01	8.093516e-01	8.163163e-01	8.170889e-01
3	3L_4095698_SNP	4095698	8	G	A	0.381	3.905260e-02	2.979142e-02	8.104305e-03	3.087482e-01	1.917131e-01	1.863693e-01	1.896214e-01
3	3L_4095713_SNP	4095713	9	C	T	0.314	-2.666523e-02	3.135360e-02	1.000000e-05	1.093814e-01	3.962900e-01	3.983651e-01	4.019282e-01
3	3L_4095716_SNP	4095716	12	A	T	0.224	-3.351771e-02	3.521152e-02	1.000000e-05	1.814283e-01	3.425336e-01	3.411177e-01	3.433792e-01
3	3L_4095782_SNP	4095782	7	A	G	0.329	2.861668e-03	3.085199e-02	1.000000e-05	2.149269e-01	9.262102e-01	9.394103e-01	9.398878e-01
3	3L_4095818_SNP	4095818	1	A	C	0.012	-8.626067e-03	1.308660e-01	1.000000e-05	2.372909e-01	9.475246e-01	9.388350e-01	9.390664e-01
3	3L_4095836_SNP	4095836	17	A	G	0.364	-2.737436e-02	3.103756e-02	1.000000e-05	6.362665e-02	3.790656e-01	3.818339e-01	3.869998e-01
3	3L_4095887_SNP	4095887	11	G	A	0.401	3.425058e-02	2.983526e-02	1.000000e-05	1.086037e-01	2.526243e-01	2.521643e-01	2.557600e-01
3	3L_4095888_SNP	4095888	0	T	C	0.024	3.121993e-02	9.310557e-02	2.079357e-02	2.813705e-01	7.378089e-01	7.251516e-01	7.267467e-01
3	3L_4095889_SNP	4095889	2	G	C	0.229	4.917345e-02	3.377011e-02	1.000000e-05	2.421725e-02	1.472472e-01	1.463290e-01	1.511461e-01
3	3L_4095908_SNP	4095908	3	C	T	0.176	-3.429442e-02	3.753318e-02	1.000000e-05	1.726879e-01	3.621948e-01	3.612980e-01	3.635669e-01
3	3L_4095934_SNP	4095934	3	T	A	0.012	7.559312e-02	1.307365e-01	2.196983e-02	3.426111e-01	5.639062e-01	5.477960e-01	5.514380e-01
3	3L_4095936_DEL	4095936	2	G	GGCTA	0.012	7.639426e-02	1.307288e-01	2.238663e-02	3.429841e-01	5.597634e-01	5.437847e-01	5.474233e-01
3	3L_4096026_SNP	4096026	6	A	G	0.278	1.968588e-02	3.223311e-02	1.000000e-05	1.922019e-01	5.422105e-01	5.427819e-01	5.441140e-01
3	3L_4096116_SNP	4096116	6	T	A	0.346	6.755335e-05	3.039078e-02	1.000000e-05	2.313283e-01	9.982291e-01	9.869480e-01	9.870223e-01
3	3L_4096224_SNP	4096224	19	T	C	0.020	-1.047043e-01	1.069887e-01	1.000000e-05	1.000000e-05	3.291780e-01	3.312283e-01	3.420687e-01
3	3L_4096225_SNP	4096225	20	T	C	0.088	1.430669e-02	5.341087e-02	1.000000e-05	2.758371e-01	7.891388e-01	7.746268e-01	7.761110e-01
3	3L_4096249_SNP	4096249	9	T	C	0.025	-5.997084e-02	9.304460e-02	1.000000e-05	5.931342e-02	5.201159e-01	5.275938e-01	5.345236e-01
3	3L_4096263_SNP	4096263	8	T	C	0.006	5.499079e-02	1.844916e-01	1.000000e-05	2.084125e-01	7.660250e-01	7.690984e-01	7.697032e-01
3	3L_4096279_SNP	4096279	9	C	A	0.145	-1.360823e-02	4.146251e-02	1.000000e-05	2.345710e-01	7.431698e-01	7.399604e-01	7.404341e-01
3	3L_4096286_DEL	4096286	3	C	CAA	0.024	2.763080e-02	9.309258e-02	1.000000e-05	2.640141e-01	7.669827e-01	7.568652e-01	7.578518e-01
3	3L_4096287_SNP	4096287	7	C	A	0.006	-7.647561e-02	1.844418e-01	1.000000e-05	2.148936e-01	6.789461e-01	6.788407e-01	6.795190e-01
3	3L_4096289_DEL	4096289	2	A	ATTGTTCAGCC	0.006	-7.711708e-02	1.844228e-01	1.000000e-05	2.134330e-01	6.763752e-01	6.764558e-01	6.771545e-01
3	3L_4096304_DEL	4096304	0	A	ATTTGGCGAGGGCTAATTCTCTACTGGTTCAGTGGTTTTTCGGAGGAACTAGCCCTTTCTCAGC	0.006	-8.037568e-02	1.844078e-01	1.000000e-05	2.132612e-01	6.635058e-01	6.634111e-01	6.641436e-01
3	3L_4096335_SNP	4096335	13	G	A	0.219	3.027798e-02	3.563116e-02	1.807517e-03	2.811070e-01	3.966817e-01	3.895474e-01	3.916392e-01
3	3L_4096348_SNP	4096348	3	A	G	0.006	-1.553007e-01	1.841292e-01	1.000000e-05	2.380863e-01	4.001999e-01	3.959748e-01	3.977126e-01
3	3L_4096351_SNP	4096351	8	A	G	0.362	1.715066e-03	3.025332e-02	1.000000e-05	2.448357e-01	9.548602e-01	9.385732e-01	9.391583e-01
3	3L_4096370_SNP	4096370	0	C	A	0.006	-8.037568e-02	1.844078e-01	1.000000e-05	2.132612e-01	6.635058e-01	6.634111e-01	6.641436e-01
3	3L_4096379_SNP	4096379	5	A	T	0.086	5.429207e-02	5.125130e-02	1.000000e-05	1.719463e-01	2.909883e-01	2.893784e-01	2.919931e-01
3	3L_4096406_SNP	4096406	1	G	A	0.072	-3.818597e-02	5.504329e-02	1.000000e-05	7.233389e-02	4.888122e-01	4.947138e-01	5.004267e-01
3	3L_4096408_SNP	4096408	2	G	A	0.072	-3.872465e-02	5.505390e-02	1.000000e-05	6.968413e-02	4.827949e-01	4.885579e-01	4.943591e-01
3	3L_4096409_SNP	4096409	2	T	A	0.006	1.680722e-01	1.840582e-01	1.000000e-05	2.246728e-01	3.624896e-01	3.591147e-01	3.610463e-01
3	3L_4096430_DEL	4096430	2	A	ATA	0.006	6.192300e-02	1.844573e-01	1.000000e-05	2.539634e-01	7.375182e-01	7.304904e-01	7.312285e-01
3	3L_4096440_SNP	4096440	1	A	G	0.006	-2.588751e-01	1.834194e-01	1.000000e-05	1.282670e-01	1.600030e-01	1.584262e-01	1.619623e-01
3	3L_4096449_SNP	4096449	2	C	T	0.006	1.590896e-01	1.841064e-01	1.000000e-05	5.182599e-02	3.887699e-01	3.919773e-01	3.978172e-01
3	3L_4096454_SNP	4096454	1	C	T	0.006	1.523758e-01	1.842820e-01	6.223047e-02	3.563493e-01	4.095023e-01	3.986082e-01	4.022379e-01
3	3L_4096476_DEL	4096476	1	T	TACTCCCA	0.006	-1.425825e-01	1.841844e-01	1.000000e-05	1.363815e-01	4.399555e-01	4.420265e-01	4.447900e-01
3	3L_4096498_SNP	4096498	4	C	T	0.146	2.298875e-02	4.060389e-02	9.678549e-04	2.899454e-01	5.720421e-01	5.616810e-01	5.634700e-01
3	3L_4096520_DEL	4096520	1	A	ACATAAAGACCTATTT	0.006	-1.332273e-01	1.842266e-01	1.000000e-05	2.701993e-01	4.705927e-01	4.636854e-01	4.653425e-01
3	3L_4096536_SNP	4096536	4	A	T	0.128	-3.704693e-02	4.289453e-02	1.000000e-05	1.576419e-01	3.890126e-01	3.891661e-01	3.915529e-01
3	3L_4096561_SNP	4096561	12	A	G	0.154	-2.024245e-02	4.079239e-02	1.000000e-05	2.556045e-01	6.203878e-01	6.137809e-01	6.147742e-01
3	3L_4096576_SNP	4096576	1	C	T	0.012	-1.606724e-01	1.302722e-01	1.000000e-05	7.522475e-02	2.191854e-01	2.187285e-01	2.229818e-01
3	3L_4096662_DEL	4096662	2	G	GG	0.054	-1.361637e-02	6.304538e-02	1.000000e-05	2.126318e-01	8.292706e-01	8.337706e-01	8.342255e-01
3	3L_4096677_INS	4096677	9	CTTTACC	C	0.151	-1.720849e-02	4.073089e-02	1.000000e-05	2.193426e-01	6.732125e-01	6.726113e-01	6.732697e-01
3	3L_4096678_SNP	4096678	6	T	A	0.056	2.468940e-02	6.306980e-02	1.000000e-05	2.486442e-01	6.959582e-01	6.897860e-01	6.905070e-01
3	3L_4096680_INS	4096680	1	TA	G	0.078	-3.483346e-02	5.306333e-02	1.000000e-05	1.503373e-01	5.124431e-01	5.154769e-01	5.178232e-01
3	3L_4096694_SNP	4096694	1	A	G	0.012	-1.528667e-01	1.303288e-01	1.000000e-05	1.474093e-01	2.425037e-01	2.411041e-01	2.442037e-01
3	3L_4096718_SNP	4096718	4	T	C	0.085	1.426848e-02	5.139758e-02	1.000000e-05	2.736619e-01	7.816573e-01	7.682171e-01	7.695834e-01
3	3L_4096725_SNP	4096725	4	T	C	0.055	-8.053625e-03	6.307319e-02	1.000000e-05	2.222490e-01	8.985512e-01	9.020687e-01	9.022738e-01
3	3L_4096786_SNP	4096786	3	A	G	0.006	3.047782e-01	1.830008e-01	1.000000e-05	1.000000e-05	9.770964e-02	9.655631e-02	1.011671e-01
3	3L_4096819_SNP	4096819	0	T	C	0.054	-4.562575e-02	6.293317e-02	1.000000e-05	1.837294e-03	4.694805e-01	4.757091e-01	4.859348e-01
3	3L_4096858_SNP	4096858	5	T	A	0.080	9.990893e-03	5.318162e-02	1.000000e-05	2.097758e-01	8.512130e-01	8.575611e-01	8.580931e-01
3	3L_4096911_SNP	4096911	2	A	T	0.024	6.388213e-02	9.298019e-02	2.895524e-03	2.914515e-01	4.930093e-01	4.839154e-01	4.858629e-01
3	3L_4096970_SNP	4096970	0	A	C	0.006	-1.575880e-01	1.841074e-01	1.000000e-05	2.654244e-01	3.932556e-01	3.872485e-01	3.891834e-01
3	3L_4097036_SNP	4097036	6	G	T	0.216	-3.421480e-02	3.501932e-02	1.000000e-05	1.000000e-05	3.299778e-01	3.320470e-01	3.451477e-01
3	3L_4097037_SNP	4097037	2	G	A	0.139	-5.290594e-02	4.112435e-02	1.000000e-05	1.000000e-05	2.000645e-01	1.997396e-01	2.067362e-01
3	3L_4097039_SNP	4097039	1	T	A	0.054	3.237806e-02	6.299760e-02	3.423580e-02	3.433127e-01	6.079655e-01	5.905025e-01	5.944549e-01
3	3L_4097042_SNP	4097042	1	A	G	0.054	3.237806e-02	6.299760e-02	3.423580e-02	3.433127e-01	6.079655e-01	5.905025e-01	5.944549e-01
3	3L_4097051_SNP	4097051	1	C	G	0.437	-1.383144e-02	2.867874e-02	1.000000e-05	2.613861e-01	6.302361e-01	6.231720e-01	6.242288e-01
3	3L_4097070_SNP	4097070	4	T	C	0.433	2.955726e-02	2.890139e-02	1.000000e-05	6.987112e-02	3.079409e-01	3.090043e-01	3.135609e-01
3	3L_4097073_SNP	4097073	5	G	T	0.429	3.265237e-02	2.899896e-02	1.000000e-05	6.379754e-02	2.617973e-01	2.620994e-01	2.666588e-01
3	3L_4097075_SNP	4097075	4	T	A	0.427	2.431379e-02	2.898154e-02	1.000000e-05	1.603488e-01	4.027092e-01	4.029985e-01	4.052888e-01
3	3L_4097091_SNP	4097091	1	A	T	0.012	-5.048286e-02	1.308090e-01	1.000000e-05	1.780760e-01	7.000442e-01	7.063063e-01	7.078306e-01
3	3L_4097095_SNP	4097095	4	T	C	0.043	1.016126e-02	7.106039e-02	1.000000e-05	2.520619e-01	8.864678e-01	8.742133e-01	8.749133e-01
3	3L_4097113_SNP	4097113	3	C	A	0.121	-4.641971e-02	4.373261e-02	1.000000e-05	1.959255e-01	2.900300e-01	2.877940e-01	2.902312e-01
3	3L_4097120_SNP	4097120	1	A	G	0.078	-6.455300e-02	5.289540e-02	1.000000e-05	1.000000e-05	2.240480e-01	2.240631e-01	2.306288e-01
3	3L_4097126_SNP	4097126	1	C	A	0.048	-5.407800e-02	6.652476e-02	1.000000e-05	1.926595e-01	4.174396e-01	4.160002e-01	4.178057e-01
3	3L_4097132_SNP	4097132	0	T	G	0.018	-6.450448e-02	1.070555e-01	1.000000e-05	1.141075e-01	5.476415e-01	5.539267e-01	5.578649e-01
3	3L_4097134_SNP	4097134	1	T	G	0.048	-1.620842e-02	6.664515e-02	1.000000e-05	2.176701e-01	8.081470e-01	8.101843e-01	8.105740e-01
3	3L_4097139_INS	4097139	9	A	ACA	0.283	-2.525743e-02	3.232765e-02	1.000000e-05	2.300716e-01	4.357418e-01	4.321708e-01	4.337119e-01
3	3L_4097145_DEL	4097145	2	A	ATA	0.006	1.881711e-01	1.839410e-01	1.000000e-05	1.471622e-01	3.077980e-01	3.071206e-01	3.099662e-01
3	3L_4097161_DEL	4097161	0	A	AAAAAAGGAAATCTCCCGA	0.018	-6.450448e-02	1.070555e-01	1.000000e-05	1.141075e-01	5.476415e-01	5.539267e-01	5.578649e-01
3	3L_4097172_SNP	4097172	8	C	T	0.375	-3.402332e-02	2.992480e-02	1.000000e-05	1.858508e-01	2.571932e-01	2.549597e-01	2.576454e-01
3	3L_4097179_SNP	4097179	3	C	A	0.006	2.168217e-01	1.837543e-01	1.000000e-05	1.000000e-05	2.397064e-01	2.399691e-01	2.618346e-01
3	3L_4097183_SNP	4097183	1	T	C	0.048	-3.377097e-02	6.660546e-02	1.000000e-05	1.941322e-01	6.128066e-01	6.144440e-01	6.155676e-01
3	3L_4097185_SNP	4097185	0	T	A	0.054	-6.919750e-03	6.303043e-02	1.000000e-05	2.280541e-01	9.127131e-01	9.128044e-01	9.129392e-01
3	3L_4097189_SNP	4097189	0	T	A	0.006	2.472783e-01	1.835124e-01	1.000000e-05	2.490326e-01	1.796637e-01	1.759495e-01	1.789833e-01
3	3L_4097196_SNP	4097196	0	T	C	0.054	-6.919750e-03	6.303043e-02	1.000000e-05	2.280541e-01	9.127131e-01	9.128044e-01	9.129392e-01
3	3L_4097237_SNP	4097237	0	G	A	0.018	-6.450448e-02	1.070555e-01	1.000000e-05	1.141075e-01	5.476415e-01	5.539267e-01	5.578649e-01
3	3L_4097277_SNP	4097277	0	A	T	0.006	2.127344e-01	1.837730e-01	1.000000e-05	1.213634e-01	2.486929e-01	2.479488e-01	2.513509e-01
3	3L_4097279_SNP	4097279	2	C	T	0.036	-3.506073e-02	7.644951e-02	1.000000e-05	1.302444e-01	6.471120e-01	6.565948e-01	6.603464e-01
3	3L_4097281_SNP	4097281	0	T	G	0.042	-1.303602e-02	7.103768e-02	6.688550e-03	2.254245e-01	8.546229e-01	8.547044e-01	8.549449e-01
3	3L_4097288_SNP	4097288	0	T	C	0.006	-3.303497e-01	1.827231e-01	1.000000e-05	1.000000e-05	7.242838e-02	7.127499e-02	7.576665e-02
3	3L_4097340_SNP	4097340	3	A	T	0.036	4.831357e-02	7.641467e-02	1.000000e-05	1.878140e-01	5.280900e-01	5.286854e-01	5.301313e-01
3	3L_4097365_DEL	4097365	9	A	AGGT	0.050	4.196514e-02	6.677452e-02	1.185572e-01	4.217581e-01	5.305662e-01	5.130039e-01	5.205670e-01
3	3L_4097426_DEL	4097426	0	T	TCATT	0.012	-1.619373e-01	1.302580e-01	1.000000e-05	1.000000e-05	2.155456e-01	2.154346e-01	2.215226e-01
3	3L_4097427_SNP	4097427	2	A	C	0.006	1.829489e-01	1.839728e-01	1.000000e-05	2.336186e-01	3.214585e-01	3.176031e-01	3.197765e-01
3	3L_4097464_SNP	4097464	2	A	G	0.133	7.404649e-02	4.171671e-02	1.000000e-05	2.560213e-01	7.773316e-02	7.529302e-02	7.851977e-02
3	3L_4097475_SNP	4097475	2	A	G	0.018	2.337260e-01	1.055896e-01	1.137278e-01	4.314299e-01	2.822427e-02	2.651849e-02	2.926290e-02
3	3L_4097526_SNP	4097526	2	T	C	0.006	-3.061283e-01	1.829837e-01	1.000000e-05	1.000000e-05	9.621459e-02	9.505837e-02	1.081453e-01
3	3L_4097543_INS	4097543	2	CGAC	C	0.006	-1.399122e-01	1.842001e-01	1.000000e-05	2.721198e-01	4.485912e-01	4.419430e-01	4.437026e-01
3	3L_4097545_SNP	4097545	3	A	G	0.006	-9.169919e-02	1.843861e-01	1.000000e-05	1.621465e-01	6.196203e-01	6.248402e-01	6.268566e-01
3	3L_4097576_SNP	4097576	7	T	C	0.149	-3.014732e-02	4.064055e-02	1.000000e-05	2.704547e-01	4.592544e-01	4.529178e-01	4.546086e-01
3	3L_4097597_SNP	4097597	2	A	C	0.006	-8.890246e-02	1.843909e-01	1.000000e-05	1.617526e-01	6.303408e-01	6.359761e-01	6.380253e-01
3	3L_4097619_SNP	4097619	6	G	T	0.148	2.369455e-03	4.068545e-02	1.000000e-05	2.282213e-01	9.536288e-01	9.538342e-01	9.539053e-01
3	3L_4097622_SNP	4097622	2	G	A	0.048	4.974999e-02	6.655522e-02	1.000000e-05	1.093889e-01	4.558197e-01	4.592666e-01	4.630977e-01
3	3L_4097633_SNP	4097633	1	T	C	0.012	6.401407e-02	1.307734e-01	1.000000e-05	1.085474e-01	6.251312e-01	6.350789e-01	6.402181e-01
3	3L_4097648_SNP	4097648	1	T	C	0.012	2.011010e-03	1.308676e-01	1.000000e-05	2.283025e-01	9.877580e-01	9.953550e-01	9.953711e-01
3	3L_4097684_SNP	4097684	4	T	C	0.049	-3.705193e-02	6.662943e-02	8.600050e-02	4.276711e-01	5.788984e-01	5.561847e-01	5.648303e-01
3	3L_4097697_SNP	4097697	12	A	G	0.218	3.558154e-02	3.556879e-02	1.000000e-05	1.000000e-05	3.185931e-01	3.203990e-01	3.344380e-01
3	3L_4097699_SNP	4097699	8	A	G	0.281	2.350883e-02	3.229565e-02	1.000000e-05	7.633350e-02	4.676847e-01	4.727277e-01	4.780711e-01
3	3L_4097738_SNP	4097738	8	T	C	0.294	-3.107789e-02	3.183907e-02	1.000000e-05	1.969030e-01	3.304387e-01	3.282264e-01	3.304343e-01
3	3L_4097768_SNP	4097768	8	C	G	0.300	-7.800512e-03	3.173091e-02	1.000000e-05	2.266853e-01	8.061150e-01	8.055253e-01	8.058496e-01
3	3L_4097774_SNP	4097774	5	G	C	0.417	-3.094443e-02	2.912306e-02	1.000000e-05	1.342417e-01	2.895336e-01	2.890634e-01	2.921340e-01
3	3L_4097870_SNP	4097870	7	G	T	0.292	2.532997e-02	3.182848e-02	1.000000e-05	2.392074e-01	4.272690e-01	4.232703e-01	4.248701e-01
3	3L_4097874_SNP	4097874	0	T	A	0.006	-9.194314e-02	1.843753e-01	1.000000e-05	1.621967e-01	6.186693e-01	6.238513e-01	6.258645e-01
3	3L_4097875_SNP	4097875	9	C	T	0.296	2.310035e-02	3.192184e-02	1.000000e-05	2.646063e-01	4.702971e-01	4.642016e-01	4.657844e-01
3	3L_4097879_DEL	4097879	6	T	TTATG	0.290	2.027691e-02	3.180973e-02	1.000000e-05	1.982468e-01	5.247141e-01	5.244026e-01	5.257127e-01
3	3L_4097897_SNP	4097897	6	C	T	0.290	2.027691e-02	3.180973e-02	1.000000e-05	1.982468e-01	5.247141e-01	5.244026e-01	5.257127e-01
3	3L_4097903_SNP	4097903	5	A	G	0.350	2.546378e-02	3.015114e-02	1.000000e-05	2.077178e-01	3.995843e-01	3.972154e-01	3.989932e-01
3	3L_4097905_SNP	4097905	6	G	T	0.352	2.030360e-02	3.022506e-02	1.000000e-05	2.285016e-01	5.026785e-01	4.993797e-01	5.006100e-01
3	3L_4097910_SNP	4097910	0	G	A	0.018	-1.499215e-01	1.065390e-01	1.000000e-05	1.000000e-05	1.612379e-01	1.604699e-01	1.707587e-01
3	3L_4097911_SNP	4097911	1	G	A	0.006	1.028600e-01	1.843438e-01	1.000000e-05	1.963715e-01	5.776105e-01	5.782134e-01	5.793876e-01
3	3L_4097914_INS	4097914	17	AAAG	A	0.007	-9.110317e-02	1.844401e-01	1.000000e-05	1.630437e-01	6.219983e-01	6.272113e-01	6.291967e-01
3	3L_4097918_INS	4097918	23	AAGA	A	0.469	-1.142595e-02	3.060082e-02	1.000000e-05	1.758256e-01	7.093369e-01	7.163129e-01	7.179501e-01
3	3L_4097923_SNP	4097923	3	A	T	0.158	-2.885220e-03	3.930720e-02	1.000000e-05	2.224822e-01	9.415747e-01	9.488497e-01	9.490241e-01
3	3L_4097930_SNP	4097930	4	T	G	0.134	-3.152933e-02	4.207891e-02	1.000000e-05	1.211401e-01	4.547426e-01	4.578232e-01	4.610765e-01
3	3L_4097931_SNP	4097931	0	C	T	0.006	-9.194314e-02	1.843753e-01	1.000000e-05	1.621967e-01	6.186693e-01	6.238513e-01	6.258645e-01
3	3L_4097957_SNP	4097957	0	C	T	0.006	4.254567e-01	1.815343e-01	1.000000e-05	1.520761e-02	2.027960e-02	1.960558e-02	2.207383e-02
3	3L_4097960_SNP	4097960	1	G	T	0.162	-3.856050e-02	3.855128e-02	1.000000e-05	2.003089e-01	3.186506e-01	3.162973e-01	3.185508e-01
3	3L_4097970_SNP	4097970	6	C	A	0.389	1.550871e-02	2.962442e-02	4.222857e-03	3.080344e-01	6.013169e-01	5.882725e-01	5.906058e-01
3	3L_4097971_DEL	4097971	9	TAT	T	0.453	8.852169e-03	2.930114e-02	1.000000e-05	1.744658e-01	7.629464e-01	7.731742e-01	7.750793e-01
3	3L_4097981_SNP	4097981	3	C	T	0.085	-3.999717e-02	5.130114e-02	1.000000e-05	1.008889e-01	4.367044e-01	4.400612e-01	4.440265e-01
3	3L_4098009_SNP	4098009	5	T	C	0.436	5.855106e-03	2.905687e-02	1.000000e-05	2.124808e-01	8.405504e-01	8.457480e-01	8.461998e-01
3	3L_4098010_SNP	4098010	1	T	C	0.042	1.028091e-02	7.103183e-02	1.000000e-05	2.612762e-01	8.850944e-01	8.686873e-01	8.698280e-01
3	3L_4098014_SNP	4098014	6	C	G	0.444	5.576346e-03	2.908394e-02	1.000000e-05	2.065119e-01	8.481858e-01	8.559618e-01	8.566021e-01
3	3L_4098031_SNP	4098031	4	G	A	0.159	1.009754e-02	3.932246e-02	1.000000e-05	2.583224e-01	7.976603e-01	7.880572e-01	7.888763e-01
3	3L_4098073_SNP	4098073	0	T	C	0.030	-5.518588e-03	8.352211e-02	1.000000e-05	2.388282e-01	9.473989e-01	9.376638e-01	9.379479e-01
3	3L_4098082_SNP	4098082	4	G	C	0.104	1.260416e-02	4.711687e-02	1.000000e-05	2.320993e-01	7.894097e-01	7.874284e-01	7.877912e-01
3	3L_4098085_SNP	4098085	3	C	A	0.182	-1.981351e-02	3.709992e-02	1.000000e-05	1.773691e-01	5.940158e-01	5.970637e-01	5.985856e-01
3	3L_4098094_SNP	4098094	3	C	T	0.109	1.362922e-02	4.592647e-02	1.000000e-05	2.313245e-01	7.670195e-01	7.651517e-01	7.655583e-01
3	3L_4098103_SNP	4098103	2	A	G	0.108	-2.134727e-02	4.589183e-02	1.000000e-05	2.123436e-01	6.424229e-01	6.423606e-01	6.431558e-01
3	3L_4098160_SNP	4098160	2	A	G	0.096	1.256051e-02	4.837171e-02	1.000000e-05	1.876124e-01	7.954429e-01	8.051236e-01	8.064676e-01
3	3L_4098219_SNP	4098219	3	C	T	0.121	5.326559e-02	4.369082e-02	1.591310e-02	2.998018e-01	2.245174e-01	2.187705e-01	2.218346e-01
3	3L_4098227_SNP	4098227	0	A	T	0.024	7.304578e-02	9.291301e-02	1.240547e-02	3.580971e-01	4.328864e-01	4.198178e-01	4.234976e-01
3	3L_4098228_DEL	4098228	2	C	CAAGAAACTTTCTC	0.006	9.995057e-02	1.843568e-01	1.000000e-05	2.969875e-01	5.884364e-01	5.766496e-01	5.786345e-01
3	3L_4098241_SNP	4098241	3	G	C	0.006	-1.687842e-01	1.840577e-01	1.000000e-05	1.531633e-01	3.604638e-01	3.603313e-01	3.628931e-01
3	3L_4098270_SNP	4098270	3	C	A	0.048	-1.687270e-02	6.666450e-02	1.000000e-05	1.915811e-01	8.005051e-01	8.093959e-01	8.105680e-01
3	3L_4098287_SNP	4098287	3	T	C	0.121	2.488285e-02	4.383825e-02	1.000000e-05	1.366849e-01	5.710694e-01	5.765423e-01	5.795860e-01
3	3L_4098295_SNP	4098295	0	C	A	0.006	-9.194314e-02	1.843753e-01	1.000000e-05	1.621967e-01	6.186693e-01	6.238513e-01	6.258645e-01
3	3L_4098325_DEL	4098325	5	C	CT	0.301	-6.024308e-03	3.142147e-02	1.000000e-05	2.046697e-01	8.481913e-01	8.569702e-01	8.576792e-01
3	3L_4098350_SNP	4098350	1	T	C	0.102	-4.453590e-02	4.695108e-02	1.000000e-05	1.000000e-05	3.442236e-01	3.466370e-01	3.557323e-01
3	3L_4098360_SNP	4098360	1	T	C	0.018	-3.894825e-02	1.071357e-01	1.000000e-05	1.542438e-01	7.166631e-01	7.273874e-01	7.301877e-01
3	3L_4098367_SNP	4098367	4	G	A	0.091	-2.169066e-02	4.980426e-02	1.000000e-05	1.952823e-01	6.637521e-01	6.667428e-01	6.677442e-01
3	3L_4098391_SNP	4098391	5	C	G	0.012	1.836837e-01	1.301084e-01	1.000000e-05	6.882801e-02	1.598882e-01	1.588860e-01	1.630522e-01
3	3L_4098451_SNP	4098451	17	A	G	0.318	-2.443534e-02	3.209398e-02	1.000000e-05	5.042866e-02	4.475173e-01	4.525078e-01	4.590556e-01
3	3L_4098473_SNP	4098473	9	G	A	0.006	-2.745977e-01	1.834191e-01	3.457819e-02	2.849808e-01	1.362647e-01	1.323090e-01	1.356221e-01
3	3L_4098485_SNP	4098485	12	C	G	0.397	-3.892233e-02	2.994574e-02	1.000000e-05	5.065953e-02	1.954846e-01	1.949519e-01	1.995040e-01
3	3L_4098522_SNP	4098522	12	G	C	0.128	-3.531649e-02	4.397106e-02	1.000000e-05	1.350222e-01	4.230216e-01	4.247469e-01	4.275687e-01
3	3L_4098542_SNP	4098542	8	G	A	0.006	1.029339e-01	1.843679e-01	1.000000e-05	1.938631e-01	5.773871e-01	5.782430e-01	5.794576e-01
3	3L_4098545_SNP	4098545	8	G	A	0.006	1.029339e-01	1.843679e-01	1.000000e-05	1.938631e-01	5.773871e-01	5.782430e-01	5.794576e-01
3	3L_4098550_SNP	4098550	8	A	G	0.025	2.618850e-02	9.313127e-02	1.000000e-05	2.066340e-01	7.789073e-01	7.824676e-01	7.831030e-01
3	3L_4098557_SNP	4098557	13	A	G	0.439	9.320838e-04	2.977706e-02	1.000000e-05	2.265572e-01	9.750662e-01	9.842709e-01	9.843365e-01
3	3L_4098561_SNP	4098561	9	A	G	0.327	1.223785e-02	3.108377e-02	1.000000e-05	1.624258e-01	6.943038e-01	7.029484e-01	7.051060e-01
3	3L_4098572_SNP	4098572	7	A	T	0.025	-1.135764e-02	9.320651e-02	1.541555e-02	2.193523e-01	9.031616e-01	9.079241e-01	9.081850e-01
3	3L_4098610_SNP	4098610	0	T	G	0.030	4.265544e-02	8.345755e-02	1.000000e-05	1.808923e-01	6.099577e-01	6.126476e-01	6.140881e-01
3	3L_4098611_SNP	4098611	0	C	T	0.018	5.623933e-02	1.070836e-01	1.000000e-05	1.795442e-01	6.001512e-01	6.026742e-01	6.041644e-01
3	3L_4098616_SNP	4098616	2	T	C	0.295	-1.287980e-02	3.128764e-02	1.000000e-05	1.910511e-01	6.811214e-01	6.846967e-01	6.857949e-01
3	3L_4098618_SNP	4098618	2	T	A	0.325	-6.801649e-03	3.047293e-02	1.000000e-05	2.155119e-01	8.236520e-01	8.267208e-01	8.271236e-01
3	3L_4098658_SNP	4098658	0	T	G	0.030	4.265544e-02	8.345755e-02	1.000000e-05	1.808923e-01	6.099577e-01	6.126476e-01	6.140881e-01
3	3L_4098661_DEL	4098661	0	C	TTTCTATATA	0.030	4.265544e-02	8.345755e-02	1.000000e-05	1.808923e-01	6.099577e-01	6.126476e-01	6.140881e-01
3	3L_4098670_SNP	4098670	8	T	A	0.294	-1.904583e-02	3.189607e-02	1.000000e-05	1.588464e-01	5.512398e-01	5.546296e-01	5.567224e-01
3	3L_4098698_SNP	4098698	4	A	G	0.183	2.484841e-02	3.710687e-02	1.000000e-05	9.835858e-02	5.040149e-01	5.093928e-01	5.140303e-01
3	3L_4098702_SNP	4098702	0	A	C	0.018	-3.818905e-02	1.071315e-01	1.000000e-05	1.551912e-01	7.219421e-01	7.328685e-01	7.356503e-01
3	3L_4098705_DEL	4098705	3	A	AAAACATCTTTTCCTA	0.036	-3.389185e-02	7.646139e-02	1.000000e-05	1.505168e-01	6.581589e-01	6.661745e-01	6.688219e-01
3	3L_4098724_SNP	4098724	2	T	C	0.199	2.879440e-02	3.570701e-02	1.000000e-05	8.290778e-02	4.211617e-01	4.245407e-01	4.294134e-01
3	3L_4098733_SNP	4098733	4	A	G	0.311	1.539972e-02	3.101034e-02	1.000000e-05	1.395360e-01	6.201286e-01	6.278008e-01	6.307293e-01
3	3L_4098749_SNP	4098749	1	G	A	0.054	-8.624804e-03	6.303985e-02	1.000000e-05	1.951237e-01	8.913427e-01	9.111239e-01	9.127846e-01
3	3L_4098752_SNP	4098752	1	C	G	0.030	8.921185e-02	8.324156e-02	1.374198e-02	3.201989e-01	2.854003e-01	2.777573e-01	2.808067e-01
3	3L_4098786_SNP	4098786	0	T	C	0.006	1.663925e-01	1.840607e-01	1.000000e-05	1.690571e-01	3.673008e-01	3.668215e-01	3.690933e-01
3	3L_4098838_SNP	4098838	3	A	T	0.206	-9.758348e-03	3.539963e-02	1.000000e-05	1.408509e-01	7.831502e-01	8.019215e-01	8.068420e-01
3	3L_4098882_SNP	4098882	3	G	A	0.358	-2.975187e-02	2.979158e-02	1.000000e-05	1.000000e-05	3.194095e-01	3.212340e-01	3.320926e-01
3	3L_4098887_SNP	4098887	0	C	G	0.006	2.179569e-01	1.837361e-01	1.000000e-05	1.000000e-05	2.372188e-01	2.374409e-01	2.592997e-01
3	3L_4098892_SNP	4098892	1	T	G	0.024	2.127686e-02	9.308877e-02	1.000000e-05	2.102019e-01	8.194881e-01	8.230993e-01	8.236262e-01
3	3L_4098895_SNP	4098895	1	C	A	0.024	2.127686e-02	9.308877e-02	1.000000e-05	2.102019e-01	8.194881e-01	8.230993e-01	8.236262e-01
3	3L_4098896_SNP	4098896	1	T	C	0.024	2.127686e-02	9.308877e-02	1.000000e-05	2.102019e-01	8.194881e-01	8.230993e-01	8.236262e-01
3	3L_4098902_SNP	4098902	4	A	C	0.268	7.005930e-02	3.196249e-02	1.000000e-05	1.000000e-05	2.977739e-02	2.894375e-02	3.289182e-02
3	3L_4098945_SNP	4098945	3	A	T	0.036	1.368884e-01	7.576530e-02	1.000000e-05	2.308694e-01	7.261353e-02	7.034182e-02	7.353089e-02
3	3L_4098946_SNP	4098946	2	A	C	0.042	1.393856e-01	7.021755e-02	9.637719e-04	2.554953e-01	4.878578e-02	4.685903e-02	4.982683e-02
3	3L_4098957_DEL	4098957	1	G	GGCCTACCACCGAATGTGG	0.006	3.962951e-01	1.818163e-01	3.677021e-02	4.102838e-01	3.069237e-02	2.883562e-02	3.160144e-02
3	3L_4098967_SNP	4098967	3	T	C	0.012	6.465162e-03	1.308764e-01	1.000000e-05	2.412088e-01	9.606607e-01	9.456597e-01	9.460773e-01
3	3L_4098970_SNP	4098970	5	G	A	0.460	-1.073810e-02	2.889832e-02	1.000000e-05	1.951965e-01	7.106778e-01	7.144738e-01	7.154429e-01
3	3L_4098973_SNP	4098973	6	G	T	0.383	-8.648243e-03	2.972913e-02	1.000000e-05	1.916917e-01	7.714900e-01	7.782896e-01	7.794000e-01
3	3L_4098988_SNP	4098988	1	G	A	0.030	4.180875e-02	8.351730e-02	5.009399e-02	3.406437e-01	6.173158e-01	6.009695e-01	6.048366e-01
3	3L_4098999_DEL	4098999	3	A	AAA	0.024	6.746927e-02	9.304867e-02	5.370798e-02	3.335207e-01	4.694137e-01	4.584293e-01	4.614795e-01
3	3L_4099008_DEL	4099008	0	G	GC	0.006	1.034068e-01	1.843387e-01	1.000000e-05	1.956814e-01	5.755804e-01	5.762183e-01	5.774086e-01
3	3L_4099025_SNP	4099025	1	A	T	0.018	-1.922922e-01	1.061544e-01	7.898966e-02	4.689294e-01	7.188053e-02	6.818452e-02	7.205427e-02
3	3L_4099042_DEL	4099042	9	A	GC	0.403	-2.068431e-02	2.970604e-02	1.000000e-05	1.030176e-01	4.872149e-01	4.919881e-01	4.960825e-01
3	3L_4099083_SNP	4099083	0	G	T	0.012	1.956895e-01	1.304421e-01	2.313989e-01	5.560941e-01	1.354615e-01	1.296260e-01	1.358004e-01
3	3L_4099092_SNP	4099092	0	T	A	0.006	9.921608e-02	1.843525e-01	1.000000e-05	2.972927e-01	5.911690e-01	5.792735e-01	5.812680e-01
3	3L_4099098_SNP	4099098	1	T	C	0.084	6.952430e-04	5.136645e-02	1.000000e-05	2.292747e-01	9.892172e-01	9.872268e-01	9.872474e-01
3	3L_4099151_SNP	4099151	1	G	C	0.084	2.489595e-03	5.136611e-02	1.000000e-05	2.276419e-01	9.614018e-01	9.629944e-01	9.630554e-01
3	3L_4099177_DEL	4099177	13	C	CACTACTCCAC	0.316	4.267479e-02	3.160635e-02	1.000000e-05	9.251251e-02	1.787910e-01	1.777461e-01	1.816401e-01
3	3L_4099204_SNP	4099204	1	A	G	0.066	-5.163547e-02	5.724919e-02	1.000000e-05	2.217759e-01	3.683943e-01	3.650756e-01	3.669774e-01
3	3L_4099206_SNP	4099206	0	A	T	0.012	-7.495647e-02	1.307336e-01	1.000000e-05	1.305317e-01	5.671818e-01	5.732290e-01	5.764258e-01
3	3L_4099234_SNP	4099234	5	C	G	0.466	-3.176710e-02	2.877866e-02	1.000000e-05	4.513869e-02	2.712592e-01	2.718862e-01	2.772026e-01
3	3L_4099236_SNP	4099236	4	A	C	0.329	4.489831e-02	3.036822e-02	1.000000e-05	1.000000e-05	1.411787e-01	1.402389e-01	1.456738e-01
3	3L_4099237_SNP	4099237	5	C	T	0.331	4.363818e-02	3.042570e-02	1.000000e-05	6.369627e-02	1.533809e-01	1.523478e-01	1.566301e-01
3	3L_4099241_SNP	4099241	0	G	A	0.006	3.052131e-01	1.829863e-01	1.000000e-05	1.000000e-05	9.720976e-02	9.605543e-02	1.007477e-01
3	3L_4099242_DEL	4099242	0	T	TCCATCGGTT	0.006	1.034068e-01	1.843387e-01	1.000000e-05	1.956814e-01	5.755804e-01	5.762183e-01	5.774086e-01
3	3L_4099244_SNP	4099244	5	A	C	0.331	4.181344e-02	3.044113e-02	1.000000e-05	1.000000e-05	1.714232e-01	1.707579e-01	1.768415e-01
3	3L_4099245_SNP	4099245	5	T	A	0.337	4.362597e-02	3.028547e-02	1.000000e-05	5.324219e-02	1.516118e-01	1.506227e-01	1.550514e-01
3	3L_4099250_SNP	4099250	3	A	T	0.491	2.898528e-02	2.855932e-02	1.000000e-05	2.559570e-01	3.116234e-01	3.065452e-01	3.088487e-01
3	3L_4099260_SNP	4099260	0	G	A	0.018	3.283435e-02	1.071422e-01	1.000000e-05	2.642798e-01	7.596416e-01	7.493128e-01	7.503108e-01
3	3L_4099268_SNP	4099268	0	C	T	0.006	1.034068e-01	1.843387e-01	1.000000e-05	1.956814e-01	5.755804e-01	5.762183e-01	5.774086e-01
3	3L_4099273_DEL	4099273	0	G	GTATATTG	0.006	-9.194314e-02	1.843753e-01	1.000000e-05	1.621967e-01	6.186693e-01	6.238513e-01	6.258645e-01
3	3L_4099285_SNP	4099285	4	G	A	0.049	-9.575970e-03	6.668359e-02	1.000000e-05	1.931103e-01	8.859881e-01	9.057193e-01	9.074737e-01
3	3L_4099286_SNP	4099286	0	T	C	0.006	-1.327413e-01	1.842254e-01	1.000000e-05	2.701813e-01	4.722078e-01	4.652893e-01	4.669402e-01
3	3L_4099309_DEL	4099309	2	G	GCAGACTTCTAT	0.325	4.442643e-02	3.028182e-02	1.000000e-05	1.347430e-02	1.442411e-01	1.433166e-01	1.483638e-01
3	3L_4099340_SNP	4099340	3	T	G	0.097	-4.575492e-02	4.826672e-02	1.000000e-05	1.000000e-05	3.445278e-01	3.469488e-01	3.568145e-01
3	3L_4099395_DEL	4099395	0	T	TA	0.006	-8.037568e-02	1.844078e-01	1.000000e-05	2.132612e-01	6.635058e-01	6.634111e-01	6.641436e-01
3	3L_4099398_SNP	4099398	1	A	G	0.006	-7.979777e-02	1.844126e-01	1.000000e-05	2.125304e-01	6.657848e-01	6.658356e-01	6.665697e-01
3	3L_4099402_SNP	4099402	2	A	C	0.006	-8.004819e-02	1.844153e-01	1.000000e-05	2.124954e-01	6.648050e-01	6.648456e-01	6.655825e-01
3	3L_4099440_SNP	4099440	17	T	C	0.007	1.611092e-01	1.841514e-01	1.000000e-05	2.608531e-01	3.829066e-01	3.774093e-01	3.793540e-01
3	3L_4099486_SNP	4099486	18	A	G	0.007	-8.131012e-02	1.844717e-01	1.000000e-05	2.131199e-01	6.599509e-01	6.598275e-01	6.605705e-01
3	3L_4099494_SNP	4099494	19	A	T	0.362	4.177671e-02	3.118391e-02	1.000000e-05	1.447238e-01	1.821779e-01	1.804738e-01	1.838117e-01
3	3L_4099498_SNP	4099498	17	T	G	0.007	-8.068737e-02	1.844692e-01	1.000000e-05	2.131876e-01	6.623877e-01	6.622910e-01	6.630271e-01
3	3L_4099515_SNP	4099515	8	T	C	0.494	2.640538e-02	2.901714e-02	1.000000e-05	1.308497e-01	3.641460e-01	3.647521e-01	3.677988e-01
3	3L_4099516_SNP	4099516	9	T	A	0.491	2.823195e-02	2.910130e-02	1.000000e-05	1.388712e-01	3.333947e-01	3.332344e-01	3.361700e-01
3	3L_4099518_SNP	4099518	4	G	T	0.134	-3.567625e-02	4.205896e-02	1.000000e-05	2.605399e-01	3.975237e-01	3.921154e-01	3.939826e-01
3	3L_4099530_DEL	4099530	4	A	ACCC	0.323	3.446372e-02	3.059853e-02	1.000000e-05	1.639197e-01	2.616560e-01	2.600519e-01	2.628853e-01
3	3L_4099536_SNP	4099536	12	G	A	0.006	-1.408933e-01	1.842315e-01	1.000000e-05	1.377536e-01	4.454988e-01	4.476341e-01	4.503564e-01
3	3L_4099573_SNP	4099573	5	T	G	0.086	-3.617671e-03	5.142348e-02	1.000000e-05	2.307029e-01	9.439993e-01	9.416595e-01	9.417549e-01
3	3L_4099600_DEL	4099600	1	A	AAGAACATATTGTTTA	0.006	3.073190e-01	1.829684e-01	1.000000e-05	2.891284e-01	9.491055e-02	9.168203e-02	9.501960e-02
3	3L_4099616_SNP	4099616	6	A	C	0.099	-2.019209e-02	4.842002e-02	1.000000e-05	2.227423e-01	6.772030e-01	6.760732e-01	6.767048e-01
3	3L_4099631_SNP	4099631	9	T	A	0.101	3.205485e-02	4.843168e-02	1.000000e-05	1.545648e-01	5.089806e-01	5.113940e-01	5.136692e-01
3	3L_4099635_SNP	4099635	7	C	G	0.006	-8.015626e-02	1.844324e-01	1.000000e-05	2.134788e-01	6.644096e-01	6.642949e-01	6.650231e-01
3	3L_4099645_INS	4099645	9	AA	A	0.044	-3.390641e-03	7.111415e-02	1.000000e-05	2.226811e-01	9.620295e-01	9.826946e-01	9.829855e-01
3	3L_4099646_INS	4099646	8	TA	T	0.006	-8.062380e-02	1.844348e-01	1.000000e-05	2.129013e-01	6.625780e-01	6.625217e-01	6.632602e-01
3	3L_4099654_SNP	4099654	10	T	C	0.089	2.283632e-02	5.147036e-02	1.000000e-05	1.522607e-01	6.578524e-01	6.654283e-01	6.680342e-01
3	3L_4099672_SNP	4099672	12	G	A	0.045	-6.877374e-03	7.114415e-02	1.000000e-05	2.079615e-01	9.231065e-01	9.433802e-01	9.443852e-01
3	3L_4099676_SNP	4099676	23	T	A	0.379	3.555869e-02	3.136446e-02	1.000000e-05	2.376684e-01	2.585443e-01	2.546145e-01	2.571756e-01
3	3L_4099684_INS	4099684	21	ACTTTATACTTTCCCGACTTACATAAAAATA	A	0.395	3.021070e-02	3.095555e-02	1.000000e-05	2.739397e-01	3.305153e-01	3.244935e-01	3.268150e-01
3	3L_4099702_SNP	4099702	16	A	T	0.132	-1.146358e-02	4.413294e-02	1.000000e-05	2.039860e-01	7.953777e-01	8.008371e-01	8.015297e-01
3	3L_4099708_SNP	4099708	9	A	T	0.119	-1.551097e-02	4.496073e-02	1.000000e-05	2.975359e-01	7.305392e-01	7.145275e-01	7.167842e-01
3	3L_4099710_SNP	4099710	9	T	C	0.044	-9.898395e-02	7.069843e-02	1.000000e-05	7.968975e-02	1.633535e-01	1.622783e-01	1.663813e-01
3	3L_4099716_DEL	4099716	9	C	CAAC	0.113	-2.928110e-02	4.598904e-02	1.000000e-05	3.062487e-01	5.251991e-01	5.142052e-01	5.164452e-01
3	3L_4099735_SNP	4099735	2	A	C	0.012	7.264826e-03	1.308713e-01	1.000000e-05	2.325276e-01	9.557979e-01	9.511493e-01	9.512559e-01
3	3L_4099785_SNP	4099785	13	C	T	0.116	-2.732583e-02	4.607240e-02	1.000000e-05	2.178933e-01	5.539172e-01	5.518922e-01	5.529376e-01
3	3L_4099808_SNP	4099808	27	C	T	0.156	-7.767493e-03	4.268867e-02	1.000000e-05	2.539554e-01	8.558387e-01	8.449795e-01	8.456996e-01
3	3L_4099809_SNP	4099809	20	A	G	0.041	-3.649815e-03	7.667246e-02	1.000000e-05	2.227380e-01	9.620901e-01	9.789513e-01	9.791984e-01
3	3L_4099817_SNP	4099817	19	G	A	0.047	2.607295e-04	7.122480e-02	1.000000e-05	2.353260e-01	9.970836e-01	9.788485e-01	9.791132e-01
3	3L_4099818_INS	4099818	32	TAT	T	0.132	6.457927e-02	4.627976e-02	1.000000e-05	5.794474e-02	1.647560e-01	1.638537e-01	1.682374e-01
3	3L_4099839_DEL	4099839	9	G	GTTGGTTTTTTCTTATTCTG	0.006	-2.723205e-01	1.833420e-01	5.601400e-03	2.808815e-01	1.393571e-01	1.354399e-01	1.387247e-01
3	3L_4099844_SNP	4099844	14	A	T	0.006	1.398259e-01	1.842442e-01	1.000000e-05	2.099786e-01	4.489791e-01	4.469091e-01	4.484319e-01
3	3L_4099866_INS	4099866	8	CAC	C	0.006	1.493423e-01	1.843207e-01	6.206161e-02	3.561955e-01	4.189676e-01	4.078491e-01	4.114911e-01
3	3L_4099868_SNP	4099868	11	C	A	0.268	-8.801007e-04	3.316703e-02	1.000000e-05	2.304479e-01	9.788622e-01	9.749576e-01	9.750071e-01
3	3L_4099895_SNP	4099895	12	G	A	0.186	1.532585e-02	3.784237e-02	1.000000e-05	1.827501e-01	6.860049e-01	6.910957e-01	6.924350e-01
3	3L_4099898_SNP	4099898	10	T	G	0.051	-3.001359e-02	6.671210e-02	1.000000e-05	1.175397e-01	6.533714e-01	6.643078e-01	6.690156e-01
3	3L_4099915_SNP	4099915	14	C	T	0.266	4.636822e-02	3.334616e-02	1.000000e-05	1.000000e-05	1.662349e-01	1.655161e-01	1.718264e-01
3	3L_4099916_SNP	4099916	6	A	C	0.006	-7.634042e-02	1.844386e-01	1.000000e-05	2.312595e-01	6.794765e-01	6.767467e-01	6.773659e-01
3	3L_4099918_DEL	4099918	3	A	AATTTCTGTTTAAGGTGCGATATCTACAAC	0.006	-7.632124e-02	1.844282e-01	1.000000e-05	2.312085e-01	6.795355e-01	6.768158e-01	6.774347e-01
3	3L_4099976_INS	4099976	7	CGTTC	C	0.062	3.256107e-03	6.006920e-02	1.000000e-05	2.249788e-01	9.568363e-01	9.622399e-01	9.623462e-01
3	3L_4099983_SNP	4099983	10	T	G	0.329	-5.512566e-02	3.089687e-02	1.519208e-01	4.731107e-01	7.622059e-02	7.250877e-02	7.661989e-02
3	3L_4100006_SNP	4100006	7	T	G	0.460	4.707274e-02	2.887226e-02	8.572509e-02	4.018802e-01	1.049173e-01	1.004460e-01	1.043792e-01
3	3L_4100010_SNP	4100010	7	A	T	0.460	4.096560e-02	2.892384e-02	4.958698e-02	3.564566e-01	1.585537e-01	1.530258e-01	1.567432e-01
3	3L_4100015_SNP	4100015	0	A	G	0.006	1.228927e-01	1.842666e-01	1.000000e-05	1.882407e-01	5.057437e-01	5.058249e-01	5.073376e-01
3	3L_4100028_SNP	4100028	0	G	C	0.006	2.179569e-01	1.837361e-01	1.000000e-05	1.000000e-05	2.372188e-01	2.374409e-01	2.592997e-01
3	3L_4100037_SNP	4100037	0	G	T	0.006	6.006271e-02	1.844543e-01	1.000000e-05	2.533909e-01	7.451192e-01	7.380971e-01	7.388144e-01
3	3L_4100042_DEL	4100042	13	AG	CCT	0.297	5.009532e-02	3.211029e-02	1.000000e-05	2.269189e-01	1.206403e-01	1.179221e-01	1.211653e-01
3	3L_4100046_SNP	4100046	3	C	T	0.145	-7.091121e-03	4.061797e-02	1.000000e-05	1.915167e-01	8.616217e-01	8.770755e-01	8.786166e-01
3	3L_4100051_SNP	4100051	5	A	C	0.337	6.691993e-02	3.005095e-02	9.516759e-02	4.048052e-01	2.730034e-02	2.572899e-02	2.836898e-02
3	3L_4100067_SNP	4100067	0	T	C	0.006	1.034068e-01	1.843387e-01	1.000000e-05	1.956814e-01	5.755804e-01	5.762183e-01	5.774086e-01
3	3L_4100070_SNP	4100070	0	G	A	0.006	1.528551e-01	1.842771e-01	6.250372e-02	3.566244e-01	4.080212e-01	3.971515e-01	4.007869e-01
3	3L_4100088_SNP	4100088	1	G	C	0.150	2.619344e-02	3.984840e-02	1.000000e-05	1.203585e-01	5.118808e-01	5.166103e-01	5.200674e-01
3	3L_4100090_SNP	4100090	0	T	C	0.012	7.214867e-02	1.307431e-01	1.000000e-05	1.237468e-01	5.818033e-01	5.888128e-01	5.924585e-01
3	3L_4100093_SNP	4100093	0	C	T	0.006	-8.041790e-02	1.844077e-01	1.000000e-05	1.504248e-01	6.633398e-01	6.715441e-01	6.742366e-01
3	3L_4100115_SNP	4100115	0	C	T	0.006	-6.749684e-02	1.844389e-01	1.000000e-05	1.545853e-01	7.148626e-01	7.254763e-01	7.282324e-01
3	3L_4100116_SNP	4100116	1	G	A	0.090	1.154307e-02	4.977964e-02	1.000000e-05	1.908517e-01	8.169143e-01	8.269871e-01	8.282652e-01
3	3L_4100173_SNP	4100173	0	A	G	0.006	1.034068e-01	1.843387e-01	1.000000e-05	1.956814e-01	5.755804e-01	5.762183e-01	5.774086e-01
3	3L_4100202_INS	4100202	7	A	AGA	0.168	-2.832905e-02	3.874465e-02	1.000000e-05	1.149455e-01	4.657041e-01	4.694484e-01	4.728648e-01
3	3L_4100246_DEL	4100246	3	A	AAAATGATTGTCG	0.048	-1.049755e-02	6.667239e-02	1.000000e-05	1.862894e-01	8.750818e-01	8.959156e-01	8.981347e-01
3	3L_4100256_SNP	4100256	12	C	T	0.154	-1.645864e-02	4.080263e-02	1.000000e-05	2.540973e-01	6.871936e-01	6.807301e-01	6.815484e-01
3	3L_4100258_SNP	4100258	19	A	G	0.389	5.344671e-02	3.062972e-02	4.081057e-05	3.057197e-01	8.284771e-02	7.991489e-02	8.324586e-02
3	3L_4100330_SNP	4100330	1	A	C	0.024	5.861338e-02	9.304572e-02	4.870570e-02	3.430294e-01	5.295989e-01	5.162229e-01	5.197022e-01
3	3L_4100352_SNP	4100352	2	T	A	0.139	-1.809976e-02	4.133285e-02	2.780999e-02	2.753318e-01	6.620263e-01	6.523567e-01	6.537052e-01
3	3L_4100413_SNP	4100413	9	T	G	0.006	1.604676e-01	1.842764e-01	6.598304e-02	3.611531e-01	3.851217e-01	3.746084e-01	3.783361e-01
3	3L_4100415_SNP	4100415	8	A	C	0.006	1.912484e-01	1.839429e-01	1.000000e-05	2.286495e-01	2.999840e-01	2.963664e-01	2.986658e-01
3	3L_4100416_SNP	4100416	0	G	A	0.006	1.848751e-01	1.839545e-01	1.000000e-05	2.319240e-01	3.163573e-01	3.125849e-01	3.147871e-01
3	3L_4100419_SNP	4100419	0	T	A	0.006	1.848751e-01	1.839545e-01	1.000000e-05	2.319240e-01	3.163573e-01	3.125849e-01	3.147871e-01
3	3L_4100435_SNP	4100435	4	C	A	0.091	-8.910380e-03	4.982790e-02	1.000000e-05	2.524014e-01	8.582947e-01	8.484889e-01	8.491516e-01
3	3L_4100510_SNP	4100510	3	A	T	0.145	1.797673e-02	4.059773e-02	1.000000e-05	2.618162e-01	6.584859e-01	6.504709e-01	6.514910e-01
3	3L_4100599_SNP	4100599	2	A	C	0.030	2.453801e-02	8.351697e-02	1.000000e-05	1.284900e-01	7.692711e-01	7.886748e-01	7.945185e-01
3	3L_4100644_DEL	4100644	8	C	CGCT	0.069	2.394097e-03	5.747771e-02	1.000000e-05	2.240140e-01	9.668257e-01	9.808382e-01	9.810166e-01
3	3L_4100649_SNP	4100649	0	A	G	0.006	-1.420961e-01	1.841834e-01	1.000000e-05	1.368976e-01	4.415118e-01	4.435946e-01	4.463430e-01
3	3L_4100670_SNP	4100670	16	C	T	0.401	-4.702009e-02	3.022205e-02	1.000000e-05	1.000000e-05	1.216552e-01	1.205904e-01	1.273236e-01
3	3L_4100681_DEL	4100681	3	CTC	C	0.212	1.025064e-03	3.503213e-02	1.000000e-05	2.265626e-01	9.766918e-01	9.864820e-01	9.865509e-01
3	3L_4100693_SNP	4100693	4	T	C	0.445	3.389369e-02	2.878515e-02	7.746012e-04	2.960753e-01	2.406928e-01	2.350925e-01	2.380333e-01
3	3L_4100705_SNP	4100705	2	T	A	0.193	-9.821385e-03	3.622773e-02	3.863584e-02	2.903348e-01	7.866500e-01	7.712123e-01	7.734181e-01
3	3L_4100722_SNP	4100722	6	T	C	0.309	-5.446247e-02	3.102221e-02	5.741158e-02	3.361291e-01	8.100185e-02	7.777736e-02	8.121259e-02
3	3L_4100730_SNP	4100730	0	A	G	0.012	1.907496e-01	1.300228e-01	1.000000e-05	1.000000e-05	1.442550e-01	1.433388e-01	1.547785e-01
3	3L_4100734_INS	4100734	10	TTATAAT	T	0.342	-4.546260e-02	3.067893e-02	7.904651e-02	3.691486e-01	1.402671e-01	1.351585e-01	1.389917e-01
3	3L_4100738_SNP	4100738	4	G	A	0.494	-3.818389e-02	2.857913e-02	1.000000e-05	1.106029e-01	1.833531e-01	1.821303e-01	1.858130e-01
3	3L_4100744_SNP	4100744	0	T	C	0.006	-1.420961e-01	1.841834e-01	1.000000e-05	1.368976e-01	4.415118e-01	4.435946e-01	4.463430e-01
3	3L_4100751_SNP	4100751	3	C	G	0.139	-2.609851e-03	4.134852e-02	1.000000e-05	2.220515e-01	9.497482e-01	9.595010e-01	9.597016e-01
3	3L_4100756_SNP	4100756	2	T	A	0.145	6.443059e-03	4.059781e-02	1.000000e-05	2.321910e-01	8.740945e-01	8.711691e-01	8.713814e-01
3	3L_4100818_SNP	4100818	4	T	G	0.104	-5.707731e-02	4.718392e-02	3.628369e-01	7.234133e-01	2.281227e-01	2.198945e-01	2.343195e-01
3	3L_4100848_SNP	4100848	0	A	G	0.006	-9.848655e-02	1.843549e-01	1.000000e-05	2.731509e-01	5.939022e-01	5.851821e-01	5.865482e-01
3	3L_4100864_SNP	4100864	3	T	A	0.115	1.303292e-02	4.485487e-02	1.000000e-05	1.797954e-01	7.717524e-01	7.818067e-01	7.834428e-01
3	3L_4100881_SNP	4100881	0	T	A	0.006	2.179569e-01	1.837361e-01	1.000000e-05	1.000000e-05	2.372188e-01	2.374409e-01	2.592997e-01
3	3L_4100892_SNP	4100892	0	A	G	0.089	3.341777e-02	4.970546e-02	1.000000e-05	1.664190e-01	5.023173e-01	5.039137e-01	5.058585e-01
3	3L_4100903_SNP	4100903	1	T	C	0.006	-1.414820e-01	1.841895e-01	1.000000e-05	1.375965e-01	4.434997e-01	4.455955e-01	4.483236e-01
3	3L_4100904_SNP	4100904	1	G	C	0.012	-1.814950e-02	1.308601e-01	1.000000e-05	2.250709e-01	8.898601e-01	8.912944e-01	8.914790e-01
3	3L_4100909_SNP	4100909	2	A	T	0.042	-6.294193e-03	7.104402e-02	1.000000e-05	2.112256e-01	9.295100e-01	9.484184e-01	9.492179e-01
3	3L_4100931_SNP	4100931	2	G	A	0.096	5.284492e-02	4.820737e-02	1.000000e-05	1.526909e-01	2.745790e-01	2.733084e-01	2.762222e-01
3	3L_4100947_SNP	4100947	0	A	G	0.006	-1.979687e-02	1.845069e-01	1.000000e-05	2.360983e-01	9.146837e-01	9.092220e-01	9.094301e-01
3	3L_4100965_SNP	4100965	0	T	G	0.006	2.179569e-01	1.837361e-01	1.000000e-05	1.000000e-05	2.372188e-01	2.374409e-01	2.592997e-01
3	3L_4100995_SNP	4100995	3	C	G	0.067	-1.011971e-01	5.687404e-02	1.000000e-05	1.000000e-05	7.701705e-02	7.585544e-02	8.304311e-02
3	3L_4100999_DEL	4100999	0	T	TTTTCTC	0.006	-1.700988e-01	1.840404e-01	1.000000e-05	1.522376e-01	3.566992e-01	3.565458e-01	3.591355e-01
3	3L_4101006_DEL	4101006	0	G	GAGGGGCGCGTGT	0.006	-1.700988e-01	1.840404e-01	1.000000e-05	1.522376e-01	3.566992e-01	3.565458e-01	3.591355e-01
3	3L_4101087_SNP	4101087	7	T	C	0.460	-4.335216e-03	2.908973e-02	1.000000e-05	2.187201e-01	8.817116e-01	8.866368e-01	8.869214e-01
3	3L_4101091_SNP	4101091	10	A	T	0.462	6.886137e-03	2.935060e-02	1.000000e-05	2.508711e-01	8.147955e-01	8.060956e-01	8.067068e-01
3	3L_4101114_SNP	4101114	1	A	G	0.006	1.306187e-02	1.845138e-01	1.000000e-05	2.376805e-01	9.436495e-01	9.349232e-01	9.351647e-01
3	3L_4101153_SNP	4101153	24	A	G	0.042	-1.490135e-01	7.584121e-02	1.000000e-05	1.000000e-05	5.110545e-02	5.004853e-02	5.558939e-02
3	3L_4101167_SNP	4101167	4	A	G	0.030	3.733791e-02	8.357946e-02	4.805377e-02	3.219017e-01	6.556483e-01	6.404904e-01	6.436330e-01
3	3L_4101192_SNP	4101192	1	T	C	0.006	-1.830007e-02	1.845111e-01	1.000000e-05	2.356249e-01	9.211139e-01	9.156677e-01	9.158615e-01
3	3L_4101226_SNP	4101226	3	C	G	0.036	1.838530e-03	7.650649e-02	1.000000e-05	2.410168e-01	9.808567e-01	9.615505e-01	9.620619e-01
3	3L_4101250_SNP	4101250	1	G	A	0.006	2.262780e-01	1.834983e-01	3.977967e-02	4.283181e-01	2.192690e-01	2.096784e-01	2.144783e-01
3	3L_4101254_SNP	4101254	1	C	G	0.018	-1.045854e-01	1.068705e-01	1.000000e-05	2.315852e-02	3.291927e-01	3.311815e-01	3.376499e-01
3	3L_4101257_SNP	4101257	7	G	A	0.342	5.767778e-02	3.024881e-02	2.961942e-02	3.218652e-01	5.827670e-02	5.580265e-02	5.898337e-02
3	3L_4101267_SNP	4101267	1	T	C	0.072	-1.687430e-02	5.510746e-02	1.000000e-05	2.361229e-01	7.598306e-01	7.562930e-01	7.567405e-01
3	3L_4101275_SNP	4101275	1	A	G	0.006	-7.888105e-02	1.844150e-01	1.000000e-05	2.137789e-01	6.693972e-01	6.693104e-01	6.700231e-01
3	3L_4101283_SNP	4101283	4	G	T	0.299	1.049270e-01	3.030879e-02	1.000000e-05	2.347867e-01	6.820654e-04	6.200850e-04	9.544832e-04
3	3L_4101295_SNP	4101295	4	A	G	0.012	-1.136963e-02	1.309403e-01	1.110999e-02	2.214641e-01	9.309108e-01	9.367881e-01	9.369899e-01
3	3L_4101296_SNP	4101296	2	C	A	0.006	-9.343772e-02	1.843774e-01	1.000000e-05	6.719204e-02	6.129857e-01	6.248254e-01	6.326113e-01
3	3L_4101317_SNP	4101317	1	C	T	0.006	2.194622e-01	1.837286e-01	1.000000e-05	1.000000e-05	2.339899e-01	2.341599e-01	2.558675e-01
3	3L_4101320_INS	4101320	5	GGTCAATTAAGGTTTTTCTTCTCCCTTGTTTTCCTTAATAAATAATAAATATTGTTATACAAAAAAAAACTAAAAACAGGTCAACTAGACATAATTAATAAATATTTCAGATGAAAGCCTTAGCTAAACACTGTAAATACCTAATTATACCATTAGCTTTAATGAAATGTACATATATATATAAGGGATAAAGCACAAATAAATTAATTAAAATTAATAAACAATTAG	G	0.006	1.638853e-01	1.840912e-01	1.000000e-05	2.547858e-01	3.746258e-01	3.695514e-01	3.714972e-01
3	3L_4101322_SNP	4101322	0	T	C	0.018	-1.060896e-01	1.068557e-01	1.000000e-05	1.978775e-02	3.222375e-01	3.240826e-01	3.306120e-01
3	3L_4101331_SNP	4101331	2	A	T	0.078	-8.555319e-03	5.314152e-02	1.000000e-05	2.204442e-01	8.722961e-01	8.751818e-01	8.754457e-01
3	3L_4101351_SNP	4101351	0	G	A	0.012	-8.669973e-02	1.306899e-01	1.000000e-05	1.068247e-01	5.079944e-01	5.132318e-01	5.173168e-01
3	3L_4101366_SNP	4101366	5	G	A	0.399	6.118606e-02	2.904192e-02	1.000000e-05	7.226730e-02	3.663639e-02	3.566146e-02	3.863374e-02
3	3L_4101376_SNP	4101376	1	A	C	0.102	4.240380e-02	4.696297e-02	1.000000e-05	1.294744e-01	3.678768e-01	3.685963e-01	3.716727e-01
3	3L_4101385_INS	4101385	0	TCGACTTATAGAAGTACT	T	0.107	4.743538e-02	4.574059e-02	1.000000e-05	1.072405e-01	3.012198e-01	3.014202e-01	3.050831e-01
3	3L_4101387_SNP	4101387	3	C	T	0.188	3.350774e-02	3.657166e-02	1.000000e-05	2.406101e-01	3.608799e-01	3.564881e-01	3.584477e-01
3	3L_4101401_SNP	4101401	0	A	G	0.006	-1.244670e-01	1.842602e-01	1.000000e-05	2.010408e-01	5.003009e-01	4.993383e-01	5.007098e-01
3	3L_4101407_SNP	4101407	0	A	C	0.107	4.743538e-02	4.574059e-02	1.000000e-05	1.072405e-01	3.012198e-01	3.014202e-01	3.050831e-01
3	3L_4101412_SNP	4101412	0	C	G	0.006	3.047604e-01	1.829908e-01	1.000000e-05	2.901086e-01	9.771095e-02	9.440821e-02	9.775355e-02
3	3L_4101420_SNP	4101420	2	T	G	0.289	5.444999e-02	3.122850e-02	6.560597e-02	3.669397e-01	8.308029e-02	7.960272e-02	8.316819e-02
3	3L_4101431_SNP	4101431	3	A	T	0.024	-4.055015e-02	9.306407e-02	1.000000e-05	1.759992e-01	6.636038e-01	6.688923e-01	6.704422e-01
3	3L_4101432_SNP	4101432	4	T	G	0.018	-1.197239e-02	1.071922e-01	1.000000e-05	2.175819e-01	9.112035e-01	9.189039e-01	9.192175e-01
3	3L_4101436_SNP	4101436	3	A	T	0.024	-1.120373e-03	9.311723e-02	1.000000e-05	2.285320e-01	9.904146e-01	9.945502e-01	9.945613e-01
3	3L_4101439_INS	4101439	3	AAATATAAATATAAATATAAATAAATAAATATAAATATAAA	TC	0.024	-5.108475e-02	9.303282e-02	1.000000e-05	1.638814e-01	5.836715e-01	5.877061e-01	5.896200e-01
3	3L_4101441_SNP	4101441	1	A	T	0.006	2.119967e-01	1.837815e-01	1.000000e-05	1.221296e-01	2.503526e-01	2.496133e-01	2.530000e-01
3	3L_4101446_SNP	4101446	4	C	A	0.098	4.693465e-02	4.827580e-02	1.000000e-05	6.409873e-02	3.323560e-01	3.339814e-01	3.389974e-01
3	3L_4101469_SNP	4101469	4	G	C	0.299	5.150329e-02	3.112823e-02	1.000000e-05	1.409204e-01	9.990484e-02	9.819089e-02	1.016495e-01
3	3L_4101470_SNP	4101470	2	C	T	0.301	5.501022e-02	3.082801e-02	1.000000e-05	1.433297e-01	7.618135e-02	7.458440e-02	7.793403e-02
3	3L_4101487_SNP	4101487	4	A	G	0.024	-4.202241e-02	9.306720e-02	1.000000e-05	1.617115e-01	6.521987e-01	6.586731e-01	6.607717e-01
3	3L_4101505_SNP	4101505	4	G	A	0.256	4.161486e-02	3.275269e-02	1.000000e-05	9.006947e-02	2.056566e-01	2.048686e-01	2.088568e-01
3	3L_4101527_SNP	4101527	3	A	T	0.509	3.026190e-03	2.864682e-02	1.000000e-05	2.188163e-01	9.159972e-01	9.233180e-01	9.235943e-01
3	3L_4101558_SNP	4101558	0	C	G	0.018	2.094987e-02	1.077602e-01	8.661170e-02	2.556139e-01	8.460911e-01	8.386470e-01	8.394209e-01
3	3L_4101562_SNP	4101562	8	T	G	0.250	-4.268222e-02	3.343409e-02	3.278587e-02	3.037529e-01	2.035238e-01	1.980084e-01	2.011999e-01
3	3L_4101619_SNP	4101619	1	A	G	0.012	-9.553381e-02	1.306575e-01	1.000000e-05	1.677463e-01	4.657016e-01	4.665599e-01	4.685484e-01
3	3L_4101665_SNP	4101665	0	C	G	0.006	-3.303497e-01	1.827231e-01	1.000000e-05	1.000000e-05	7.242838e-02	7.127499e-02	7.576665e-02
3	3L_4101702_SNP	4101702	1	C	A	0.006	-7.775858e-02	1.844555e-01	1.391102e-02	2.857840e-01	6.738934e-01	6.620032e-01	6.636720e-01
3	3L_4101703_SNP	4101703	0	A	C	0.006	-8.037568e-02	1.844078e-01	1.000000e-05	2.132612e-01	6.635058e-01	6.634111e-01	6.641436e-01
3	3L_4101759_SNP	4101759	0	G	C	0.012	1.956895e-01	1.304421e-01	2.313989e-01	5.560941e-01	1.354615e-01	1.296260e-01	1.358004e-01
3	3L_4101786_SNP	4101786	0	T	C	0.006	-6.749684e-02	1.844389e-01	1.000000e-05	1.545853e-01	7.148626e-01	7.254763e-01	7.282324e-01
3	3L_4101803_DEL	4101803	0	T	TTGT	0.006	6.006271e-02	1.844543e-01	1.000000e-05	2.533909e-01	7.451192e-01	7.380971e-01	7.388144e-01
3	3L_4101810_DEL	4101810	0	A	AAATAATTTCGTTTTTGCTT	0.018	1.338948e-01	1.066674e-01	1.000000e-05	2.155100e-01	2.111505e-01	2.080301e-01	2.108775e-01
3	3L_4101833_SNP	4101833	2	T	C	0.108	5.336376e-02	4.573456e-02	1.000000e-05	9.327059e-02	2.449587e-01	2.445841e-01	2.485593e-01
3	3L_4101917_DEL	4101917	0	A	GT	0.006	6.430542e-02	1.844458e-01	1.000000e-05	1.982623e-01	7.278004e-01	7.317104e-01	7.325856e-01
3	3L_4101923_DEL	4101923	0	A	AA	0.006	6.430542e-02	1.844458e-01	1.000000e-05	1.982623e-01	7.278004e-01	7.317104e-01	7.325856e-01
3	3L_4101981_SNP	4101981	0	A	G	0.107	5.763148e-02	4.566999e-02	1.000000e-05	1.000000e-05	2.087508e-01	2.085434e-01	2.186820e-01
3	3L_4101985_SNP	4101985	0	T	C	0.071	6.919112e-02	5.484805e-02	1.000000e-05	1.000000e-05	2.088966e-01	2.086913e-01	2.179169e-01
3	3L_4101991_SNP	4101991	3	T	C	0.170	4.949955e-02	3.795953e-02	1.000000e-05	1.000000e-05	1.940360e-01	1.936334e-01	2.029688e-01
3	3L_4102013_SNP	4102013	1	G	T	0.030	5.009471e-02	8.344032e-02	1.000000e-05	9.245579e-02	5.490812e-01	5.564746e-01	5.617842e-01
3	3L_4102027_SNP	4102027	0	A	G	0.012	-8.669973e-02	1.306899e-01	1.000000e-05	1.068247e-01	5.079944e-01	5.132318e-01	5.173168e-01
3	3L_4102029_SNP	4102029	1	T	A	0.012	2.336274e-02	1.308551e-01	1.000000e-05	2.279686e-01	8.585174e-01	8.575784e-01	8.578048e-01
3	3L_4102033_DEL	4102033	0	A	ATCGTTAAGGGA	0.006	2.179569e-01	1.837361e-01	1.000000e-05	1.000000e-05	2.372188e-01	2.374409e-01	2.592997e-01
3	3L_4102035_SNP	4102035	2	T	C	0.006	2.765097e-01	1.832676e-01	1.000000e-05	5.300615e-02	1.332572e-01	1.321509e-01	1.364422e-01
3	3L_4102043_SNP	4102043	1	T	G	0.006	2.752657e-01	1.832688e-01	4.310690e-03	3.207997e-01	1.350026e-01	1.303110e-01	1.337916e-01
3	3L_4102077_INS	4102077	22	GT	G	0.164	7.289776e-02	4.068770e-02	1.000000e-05	2.354561e-01	7.501213e-02	7.279583e-02	7.599874e-02
3	3L_4102079_INS	4102079	0	TA	T	0.006	2.179569e-01	1.837361e-01	1.000000e-05	1.000000e-05	2.372188e-01	2.374409e-01	2.592997e-01
3	3L_4102122_SNP	4102122	2	T	C	0.096	3.925386e-02	4.828552e-02	1.000000e-05	1.054444e-01	4.174094e-01	4.200388e-01	4.238615e-01
3	3L_4102171_SNP	4102171	0	C	G	0.006	-1.569661e-01	1.841106e-01	1.000000e-05	2.376556e-01	3.951294e-01	3.909341e-01	3.926977e-01
3	3L_4102206_SNP	4102206	0	C	A	0.006	-2.613686e-01	1.833947e-01	1.000000e-05	1.000000e-05	1.559857e-01	1.551687e-01	1.631485e-01
3	3L_4102220_SNP	4102220	1	A	G	0.030	1.668399e-03	8.353077e-02	1.000000e-05	2.367141e-01	9.840885e-01	9.687223e-01	9.690034e-01
3	3L_4102371_SNP	4102371	1	C	T	0.030	1.668399e-03	8.353077e-02	1.000000e-05	2.367141e-01	9.840885e-01	9.687223e-01	9.690034e-01
3	3L_4102378_SNP	4102378	2	T	C	0.030	6.421709e-04	8.353862e-02	1.000000e-05	2.342180e-01	9.938759e-01	9.786741e-01	9.788655e-01
3	3L_4102419_SNP	4102419	1	T	C	0.018	4.141148e-02	1.071301e-01	1.000000e-05	2.015573e-01	6.995821e-01	7.020396e-01	7.028703e-01
3	3L_4102460_SNP	4102460	2	T	C	0.024	-5.540994e-02	9.301095e-02	1.000000e-05	1.341018e-01	5.521632e-01	5.574232e-01	5.604146e-01
3	3L_4102464_SNP	4102464	1	C	T	0.030	-1.037344e-02	8.352698e-02	1.000000e-05	2.295247e-01	9.013129e-01	9.002664e-01	9.004208e-01
3	3L_4102477_SNP	4102477	2	G	C	0.054	-1.413393e-02	6.304469e-02	1.000000e-05	1.981533e-01	8.228858e-01	8.315900e-01	8.325235e-01
3	3L_4102509_SNP	4102509	0	A	T	0.012	-1.240275e-01	1.305084e-01	1.000000e-05	2.021914e-01	3.433206e-01	3.409080e-01	3.430156e-01
3	3L_4102647_DEL	4102647	0	T	TTAG	0.006	2.179569e-01	1.837361e-01	1.000000e-05	1.000000e-05	2.372188e-01	2.374409e-01	2.592997e-01
3	3L_4102660_SNP	4102660	0	T	C	0.006	1.674288e-01	1.840551e-01	1.000000e-05	2.240395e-01	3.643173e-01	3.609805e-01	3.629022e-01
3	3L_4102670_SNP	4102670	0	T	C	0.006	-9.255038e-02	1.843734e-01	1.000000e-05	2.422575e-01	6.163521e-01	6.119071e-01	6.127633e-01
3	3L_4102673_INS	4102673	0	TAGTTACCACCCCACCCCCTAAACCCCCACGCCTCTAAACAAATCATCGGACACTCAACCGGGAAGACGGCAACTGGAACACCGCATCCGGCCGAATGCTGACATTACTCAAAAGTCGCACTGCAACATTGTCCCCAGCTAGCCAGCCACATGCCGAGTCGGCATGTTCATTATGCTTACAATTAAGAACCTATGTACTTATGTATAAGATGAAAACGGAGGATTCGAGTAGCCACTTTCTGACAATAAACGACACACTGATTTTGAACTTCAAGAAAGTCAGTCGTATTCTTTATTGGAAATCTTCACACTACAACTATCTGCTGAAACTTAAAAACCTTCATACATTTACACATCATATCTTCACAAAAGGCTCCACCCTCGATCACGGACTTAACTCGCT	T	0.012	-1.619373e-01	1.302580e-01	1.000000e-05	1.000000e-05	2.155456e-01	2.154346e-01	2.215226e-01
3	3L_4102696_SNP	4102696	1	T	C	0.006	-2.584906e-01	1.834226e-01	1.000000e-05	1.300632e-01	1.606282e-01	1.590318e-01	1.625513e-01
3	3L_4102702_SNP	4102702	0	C	G	0.006	6.750083e-03	1.845125e-01	1.000000e-05	2.301528e-01	9.708612e-01	9.683572e-01	9.684110e-01
3	3L_4102722_SNP	4102722	0	T	G	0.018	2.739710e-03	1.071723e-01	1.000000e-05	2.388032e-01	9.796361e-01	9.632794e-01	9.636535e-01
3	3L_4102727_SNP	4102727	1	G	A	0.018	5.354667e-03	1.071890e-01	3.564219e-03	2.440967e-01	9.602180e-01	9.438041e-01	9.443774e-01
3	3L_4102728_SNP	4102728	1	T	C	0.012	4.417364e-02	1.308543e-01	1.315236e-02	2.798890e-01	7.361071e-01	7.236441e-01	7.251697e-01
3	3L_4102738_SNP	4102738	1	T	C	0.006	1.579710e-01	1.841088e-01	1.000000e-05	5.314651e-02	3.921128e-01	3.953911e-01	4.011997e-01
3	3L_4102757_SNP	4102757	0	C	T	0.012	6.916396e-02	1.307528e-01	1.000000e-05	2.150690e-01	5.975348e-01	5.965821e-01	5.974893e-01
3	3L_4102758_SNP	4102758	0	A	G	0.006	1.877911e-01	1.839367e-01	1.000000e-05	1.481351e-01	3.087613e-01	3.080656e-01	3.108934e-01
3	3L_4102779_SNP	4102779	4	A	G	0.043	-5.035322e-03	7.106370e-02	1.000000e-05	2.216448e-01	9.435973e-01	9.520116e-01	9.522166e-01
3	3L_4102796_SNP	4102796	1	G	A	0.054	8.056550e-03	6.304031e-02	1.000000e-05	2.403040e-01	8.984619e-01	8.913969e-01	8.917080e-01
3	3L_4102799_SNP	4102799	1	T	G	0.036	2.847542e-02	7.645740e-02	1.000000e-05	2.474027e-01	7.100440e-01	7.043945e-01	7.050666e-01
3	3L_4102833_SNP	4102833	0	T	G	0.006	2.179569e-01	1.837361e-01	1.000000e-05	1.000000e-05	2.372188e-01	2.374409e-01	2.592997e-01
3	3L_4102834_SNP	4102834	2	A	C	0.193	3.389976e-02	3.610002e-02	1.000000e-05	1.408399e-01	3.490689e-01	3.490818e-01	3.519395e-01
3	3L_4102860_SNP	4102860	1	G	A	0.144	2.069727e-02	4.054855e-02	1.000000e-05	9.279851e-02	6.104271e-01	6.206954e-01	6.267542e-01
3	3L_4102866_SNP	4102866	0	A	C	0.006	-1.251317e-01	1.842976e-01	4.113838e-02	3.430422e-01	4.981052e-01	4.849656e-01	4.883897e-01
3	3L_4102873_SNP	4102873	2	C	A	0.096	5.192159e-02	4.821342e-02	1.000000e-05	5.562189e-02	2.830824e-01	2.838289e-01	2.888331e-01
3	3L_4102895_SNP	4102895	3	C	T	0.091	9.535163e-03	4.981201e-02	1.000000e-05	2.758362e-01	8.484282e-01	8.299088e-01	8.316663e-01
3	3L_4102928_SNP	4102928	1	C	T	0.042	1.955604e-02	7.102010e-02	1.000000e-05	2.068874e-01	7.833827e-01	7.875329e-01	7.881540e-01
3	3L_4102930_SNP	4102930	0	G	A	0.149	4.336674e-02	3.973703e-02	1.000000e-05	1.000000e-05	2.767034e-01	2.776291e-01	2.874312e-01
3	3L_4102944_INS	4102944	7	AGAAC	A	0.062	-4.017388e-02	5.998876e-02	1.000000e-05	1.064706e-01	5.039858e-01	5.091090e-01	5.131850e-01
3	3L_4102947_INS	4102947	8	TA	T	0.062	-3.969630e-02	6.000313e-02	1.000000e-05	1.064983e-01	5.091638e-01	5.144590e-01	5.185630e-01
3	3L_4102950_DEL	4102950	5	T	TT	0.153	4.169174e-02	3.985555e-02	1.000000e-05	1.000000e-05	2.970490e-01	2.983849e-01	3.080990e-01
3	3L_4102952_SNP	4102952	3	A	C	0.024	-1.461723e-02	9.311038e-02	1.000000e-05	1.982150e-01	8.754449e-01	8.899361e-01	8.911257e-01
3	3L_4102953_SNP	4102953	3	A	G	0.030	5.970906e-02	8.341786e-02	1.000000e-05	1.811252e-01	4.751312e-01	4.753674e-01	4.770829e-01
3	3L_4102954_SNP	4102954	1	C	T	0.006	1.035932e-01	1.843413e-01	1.000000e-05	1.956598e-01	5.748984e-01	5.755268e-01	5.767192e-01
3	3L_4102967_SNP	4102967	3	A	G	0.036	3.657432e-02	7.645394e-02	1.000000e-05	1.796901e-01	6.330065e-01	6.367661e-01	6.382029e-01
3	3L_4102980_SNP	4102980	4	C	G	0.244	3.640893e-02	3.333168e-02	1.000000e-05	1.283060e-01	2.762742e-01	2.756393e-01	2.789094e-01
3	3L_4102989_SNP	4102989	1	C	G	0.042	1.084186e-02	7.103134e-02	1.000000e-05	2.128707e-01	8.788716e-01	8.861271e-01	8.865739e-01
3	3L_4102998_SNP	4102998	3	A	T	0.145	4.770924e-02	4.045257e-02	1.000000e-05	1.000000e-05	2.399316e-01	2.401981e-01	2.494370e-01
3	3L_4103004_SNP	4103004	4	G	A	0.146	3.948454e-02	4.052709e-02	1.000000e-05	3.069666e-02	3.313374e-01	3.333247e-01	3.396547e-01
3	3L_4103023_SNP	4103023	0	A	C	0.042	1.965693e-02	7.101069e-02	1.000000e-05	2.063640e-01	7.822653e-01	7.865046e-01	7.871390e-01
3	3L_4103044_SNP	4103044	6	T	C	0.241	3.623331e-02	3.368962e-02	1.000000e-05	1.275832e-01	2.837099e-01	2.832067e-01	2.864606e-01
3	3L_4103056_INS	4103056	6	TAT	T	0.136	5.828076e-02	4.194719e-02	1.000000e-05	1.170802e-01	1.665767e-01	1.651754e-01	1.688002e-01
3	3L_4103057_SNP	4103057	3	T	G	0.042	2.566535e-02	7.102724e-02	1.000000e-05	1.971098e-01	7.183009e-01	7.222453e-01	7.231537e-01
3	3L_4103076_SNP	4103076	2	T	G	0.151	4.051649e-02	3.979735e-02	1.000000e-05	1.000000e-05	3.101261e-01	3.117430e-01	3.193041e-01
3	3L_4103080_SNP	4103080	3	G	A	0.048	2.827684e-02	6.664123e-02	1.000000e-05	1.117376e-01	6.718859e-01	6.844953e-01	6.899264e-01
3	3L_4103095_SNP	4103095	3	T	C	0.042	5.025415e-02	7.094802e-02	1.000000e-05	5.779551e-02	4.797379e-01	4.856783e-01	4.922624e-01
3	3L_4103164_SNP	4103164	1	A	G	0.042	1.905018e-02	7.102093e-02	1.000000e-05	2.067557e-01	7.888528e-01	7.932482e-01	7.938690e-01
3	3L_4103169_SNP	4103169	7	G	A	0.373	2.367573e-02	2.993283e-02	1.165857e-02	3.031444e-01	4.300947e-01	4.215785e-01	4.238822e-01
3	3L_4103170_SNP	4103170	7	T	A	0.373	2.318301e-02	2.993679e-02	1.628603e-02	3.081557e-01	4.397966e-01	4.308182e-01	4.332003e-01
3	3L_4103172_SNP	4103172	0	A	C	0.006	2.179569e-01	1.837361e-01	1.000000e-05	1.000000e-05	2.372188e-01	2.374409e-01	2.592997e-01
3	3L_4103173_SNP	4103173	2	T	C	0.157	6.636366e-02	3.894658e-02	1.000000e-05	1.055385e-02	9.025858e-02	8.909140e-02	9.345123e-02
3	3L_4103194_SNP	4103194	0	A	G	0.012	-1.069000e-02	1.308604e-01	1.000000e-05	2.183672e-01	9.349915e-01	9.458316e-01	9.461603e-01
3	3L_4103205_SNP	4103205	0	T	C	0.012	-8.669973e-02	1.306899e-01	1.000000e-05	1.068247e-01	5.079944e-01	5.132318e-01	5.173168e-01
3	3L_4103227_SNP	4103227	4	A	T	0.226	9.125894e-03	3.436040e-02	1.000000e-05	2.881795e-01	7.908820e-01	7.736963e-01	7.757807e-01
3	3L_4103245_SNP	4103245	2	A	T	0.024	-4.380951e-02	9.304820e-02	1.000000e-05	1.230831e-01	6.383831e-01	6.480969e-01	6.521991e-01
3	3L_4103249_SNP	4103249	16	T	A	0.013	-7.523743e-02	1.308158e-01	1.000000e-05	1.348724e-01	5.659751e-01	5.716900e-01	5.746813e-01
3	3L_4103275_SNP	4103275	4	T	A	0.055	1.996552e-02	6.305725e-02	1.000000e-05	2.287879e-01	7.519258e-01	7.501647e-01	7.506013e-01
3	3L_4103294_SNP	4103294	3	T	C	0.218	-1.645928e-03	3.467561e-02	1.000000e-05	2.260609e-01	9.621985e-01	9.665315e-01	9.666111e-01
3	3L_4103299_SNP	4103299	2	T	C	0.060	2.213924e-02	5.998532e-02	1.000000e-05	2.299519e-01	7.125402e-01	7.103114e-01	7.108422e-01
3	3L_4103310_SNP	4103310	1	T	C	0.012	-7.422593e-02	1.307408e-01	1.000000e-05	1.315708e-01	5.709831e-01	5.770986e-01	5.802633e-01
3	3L_4103322_SNP	4103322	2	C	A	0.054	1.992897e-02	6.303527e-02	1.000000e-05	2.280914e-01	7.522814e-01	7.506800e-01	7.511158e-01
3	3L_4103373_SNP	4103373	0	G	A	0.101	6.731428e-02	4.677138e-02	1.000000e-05	1.672141e-01	1.519713e-01	1.498679e-01	1.531579e-01
3	3L_4103396_SNP	4103396	2	A	T	0.090	7.548079e-02	4.945673e-02	1.000000e-05	1.274321e-01	1.288635e-01	1.272178e-01	1.307877e-01
3	3L_4103397_SNP	4103397	6	T	G	0.136	1.256010e-02	4.217911e-02	1.000000e-05	2.696183e-01	7.662434e-01	7.552731e-01	7.564389e-01
3	3L_4103400_SNP	4103400	2	T	G	0.060	2.103223e-02	5.998772e-02	1.000000e-05	2.293619e-01	7.263263e-01	7.242972e-01	7.247936e-01
3	3L_4103406_SNP	4103406	1	A	T	0.060	1.967913e-02	5.997896e-02	1.000000e-05	2.288772e-01	7.432491e-01	7.414320e-01	7.418883e-01
3	3L_4103407_SNP	4103407	3	G	A	0.109	-4.152693e-04	4.593864e-02	1.000000e-05	2.292037e-01	9.927984e-01	9.904595e-01	9.904751e-01
3	3L_4103417_SNP	4103417	7	C	G	0.211	1.040629e-02	3.551326e-02	1.000000e-05	2.511193e-01	7.698686e-01	7.630723e-01	7.637137e-01
3	3L_4103468_SNP	4103468	4	A	G	0.396	2.865119e-02	2.928986e-02	1.406045e-02	2.941566e-01	3.294015e-01	3.226959e-01	3.252213e-01
3	3L_4103473_SNP	4103473	3	G	A	0.206	-4.149731e-03	3.540627e-02	1.000000e-05	2.223117e-01	9.068406e-01	9.100096e-01	9.102061e-01
3	3L_4103479_SNP	4103479	5	T	G	0.294	1.916172e-03	3.161191e-02	1.000000e-05	2.355356e-01	9.517383e-01	9.445003e-01	9.446799e-01
3	3L_4103489_SNP	4103489	0	A	T	0.006	2.179569e-01	1.837361e-01	1.000000e-05	1.000000e-05	2.372188e-01	2.374409e-01	2.592997e-01
3	3L_4103493_SNP	4103493	3	G	C	0.018	-2.624325e-02	1.071708e-01	1.000000e-05	1.768582e-01	8.068572e-01	8.204320e-01	8.224877e-01
3	3L_4103512_SNP	4103512	2	G	C	0.048	4.305985e-02	6.658357e-02	8.082770e-04	3.113270e-01	5.187169e-01	5.078756e-01	5.102228e-01
3	3L_4103540_SNP	4103540	7	A	T	0.317	5.065845e-02	3.092538e-02	3.636477e-02	3.475741e-01	1.032978e-01	9.940445e-02	1.029702e-01
3	3L_4103596_SNP	4103596	6	A	G	0.426	4.660709e-02	2.904416e-02	9.689268e-02	3.924038e-01	1.104612e-01	1.060545e-01	1.099514e-01
3	3L_4103707_SNP	4103707	2	A	G	0.078	-1.415736e-02	5.313432e-02	1.000000e-05	2.018922e-01	7.902274e-01	7.957978e-01	7.965555e-01
3	3L_4103737_SNP	4103737	0	A	G	0.012	1.289356e-01	1.304798e-01	1.000000e-05	1.204279e-01	3.245099e-01	3.248182e-01	3.281200e-01
3	3L_4103755_SNP	4103755	4	A	G	0.287	4.919177e-02	3.153931e-02	1.000000e-05	1.229967e-01	1.207359e-01	1.191919e-01	1.227453e-01
3	3L_4103806_DEL	4103806	1	A	AA	0.006	2.750212e-01	1.832778e-01	1.000000e-05	5.714264e-02	1.353663e-01	1.342544e-01	1.385036e-01
3	3L_4103854_SNP	4103854	1	A	C	0.012	-1.232746e-02	1.308642e-01	1.000000e-05	2.163195e-01	9.250636e-01	9.358690e-01	9.362635e-01
3	3L_4103877_INS	4103877	3	CTC	C	0.121	1.302171e-02	4.386913e-02	1.000000e-05	2.325187e-01	7.669667e-01	7.650319e-01	7.654422e-01
3	3L_4103878_INS	4103878	14	CC	C	0.006	1.432804e-01	1.842282e-01	1.000000e-05	2.077997e-01	4.378334e-01	4.358326e-01	4.374198e-01
3	3L_4103906_SNP	4103906	4	T	C	0.116	2.255066e-02	4.484994e-02	1.000000e-05	2.726391e-01	6.157696e-01	6.079920e-01	6.092807e-01
3	3L_4103924_SNP	4103924	0	C	T	0.006	-2.197935e-02	1.845054e-01	1.000000e-05	2.319996e-01	9.053197e-01	9.026909e-01	9.028529e-01
3	3L_4104021_SNP	4104021	2	A	C	0.036	8.181204e-03	7.650615e-02	3.588927e-03	2.198766e-01	9.149695e-01	9.212472e-01	9.214916e-01
3	3L_4104027_SNP	4104027	6	A	C	0.352	1.993133e-02	3.022656e-02	1.000000e-05	1.581777e-01	5.105540e-01	5.131289e-01	5.152329e-01
3	3L_4104033_DEL	4104033	7	C	AG	0.422	3.133679e-02	2.925177e-02	1.000000e-05	2.841202e-01	2.855994e-01	2.798544e-01	2.824809e-01
3	3L_4104046_SNP	4104046	3	T	C	0.055	3.489804e-02	6.301056e-02	9.821290e-03	3.064865e-01	5.804307e-01	5.681225e-01	5.703966e-01
3	3L_4104061_SNP	4104061	2	T	G	0.012	8.430352e-02	1.306830e-01	4.617242e-02	3.772629e-01	5.197533e-01	5.026253e-01	5.075789e-01
3	3L_4104075_DEL	4104075	9	A	ACGACAA	0.019	7.650044e-02	1.070781e-01	3.145312e-02	3.358287e-01	4.759610e-01	4.638741e-01	4.669944e-01
3	3L_4104127_SNP	4104127	1	G	A	0.090	3.999644e-02	4.969083e-02	1.000000e-05	2.382860e-01	4.220253e-01	4.180254e-01	4.196493e-01
3	3L_4104162_DEL	4104162	2	T	TGATT	0.006	2.450812e-01	1.835368e-01	1.000000e-05	2.487292e-01	1.835984e-01	1.798565e-01	1.828697e-01
3	3L_4104170_SNP	4104170	0	T	C	0.042	8.193058e-03	7.106521e-02	1.123915e-02	2.053988e-01	9.083552e-01	9.242929e-01	9.252772e-01
3	3L_4104185_SNP	4104185	0	G	A	0.006	6.822918e-02	1.844372e-01	1.000000e-05	2.196219e-01	7.119049e-01	7.114943e-01	7.120549e-01
3	3L_4104214_SNP	4104214	0	G	C	0.006	2.878568e-01	1.831556e-01	1.000000e-05	2.932770e-01	1.179355e-01	1.142216e-01	1.175833e-01
3	3L_4104220_SNP	4104220	0	T	G	0.006	2.179569e-01	1.837361e-01	1.000000e-05	1.000000e-05	2.372188e-01	2.374409e-01	2.592997e-01
3	3L_4104299_SNP	4104299	0	G	C	0.006	-1.668577e-01	1.840582e-01	1.000000e-05	2.068763e-01	3.659597e-01	3.635386e-01	3.654970e-01
3	3L_4104340_SNP	4104340	0	A	G	0.012	-9.715143e-02	1.306455e-01	1.000000e-05	1.017471e-01	4.581540e-01	4.621275e-01	4.660899e-01
3	3L_4104346_SNP	4104346	3	T	C	0.103	2.359198e-02	4.707492e-02	1.000000e-05	2.573943e-01	6.169238e-01	6.101056e-01	6.111339e-01
3	3L_4104370_SNP	4104370	0	A	G	0.012	-1.069000e-02	1.308604e-01	1.000000e-05	2.183672e-01	9.349915e-01	9.458316e-01	9.461603e-01
3	3L_4104373_SNP	4104373	2	T	C	0.187	3.094962e-02	3.655966e-02	1.000000e-05	2.239694e-01	3.984641e-01	3.949076e-01	3.966436e-01
3	3L_4104451_SNP	4104451	1	A	G	0.132	6.974148e-03	4.208800e-02	1.000000e-05	2.207431e-01	8.685916e-01	8.713095e-01	8.715731e-01
3	3L_4104457_SNP	4104457	4	A	G	0.317	2.257073e-02	3.082067e-02	1.000000e-05	2.155792e-01	4.650033e-01	4.624095e-01	4.638339e-01
3	3L_4104500_SNP	4104500	0	T	C	0.006	2.179569e-01	1.837361e-01	1.000000e-05	1.000000e-05	2.372188e-01	2.374409e-01	2.592997e-01
3	3L_4104646_SNP	4104646	3	G	T	0.309	3.655199e-02	3.086089e-02	1.000000e-05	1.771631e-01	2.379433e-01	2.358093e-01	2.386584e-01
3	3L_4104649_SNP	4104649	1	T	C	0.018	-9.747883e-02	1.069110e-01	1.000000e-05	8.124527e-02	3.632089e-01	3.652505e-01	3.696642e-01
3	3L_4104706_SNP	4104706	3	C	A	0.230	5.293049e-02	3.380240e-02	5.923590e-02	3.283634e-01	1.192811e-01	1.152225e-01	1.187441e-01
3	3L_4104769_SNP	4104769	1	T	C	0.006	2.967585e-02	1.845022e-01	1.000000e-05	2.309449e-01	8.724128e-01	8.706000e-01	8.708071e-01
3	3L_4104784_SNP	4104784	0	T	A	0.006	6.006271e-02	1.844543e-01	1.000000e-05	2.533909e-01	7.451192e-01	7.380971e-01	7.388144e-01
3	3L_4104814_SNP	4104814	2	A	G	0.120	-7.057331e-03	4.385913e-02	1.000000e-05	2.189298e-01	8.723607e-01	8.760414e-01	8.763312e-01
3	3L_4104847_SNP	4104847	11	A	T	0.204	3.659534e-02	3.633526e-02	1.000000e-05	2.579142e-01	3.153248e-01	3.101495e-01	3.124419e-01
3	3L_4104874_SNP	4104874	2	G	A	0.090	1.022827e-01	4.916571e-02	1.000000e-05	1.000000e-05	3.902807e-02	3.807818e-02	4.149511e-02
3	3L_4104910_SNP	4104910	1	T	G	0.030	2.131241e-02	8.351448e-02	1.000000e-05	2.753277e-01	7.988890e-01	7.841788e-01	7.856672e-01
3	3L_4105006_SNP	4105006	0	C	G	0.012	-5.456512e-02	1.307944e-01	1.000000e-05	1.868161e-01	6.770841e-01	6.811772e-01	6.823943e-01
3	3L_4105009_SNP	4105009	0	T	C	0.012	-5.456512e-02	1.307944e-01	1.000000e-05	1.868161e-01	6.770841e-01	6.811772e-01	6.823943e-01
3	3L_4105102_SNP	4105102	3	T	C	0.018	-9.656809e-02	1.069279e-01	1.000000e-05	7.703179e-02	3.677738e-01	3.700070e-01	3.745970e-01
3	3L_4105126_SNP	4105126	4	C	T	0.262	1.420705e-02	3.264421e-02	6.245393e-03	2.852660e-01	6.639761e-01	6.519839e-01	6.536327e-01
3	3L_4105192_SNP	4105192	0	A	G	0.012	-5.456512e-02	1.307944e-01	1.000000e-05	1.868161e-01	6.770841e-01	6.811772e-01	6.823943e-01
3	3L_4105249_SNP	4105249	2	G	A	0.108	8.894800e-02	4.539982e-02	1.000000e-05	1.000000e-05	5.176264e-02	5.070112e-02	5.559430e-02
3	3L_4105258_SNP	4105258	0	A	G	0.006	-1.989448e-01	1.838660e-01	1.000000e-05	2.951186e-01	2.808176e-01	2.741330e-01	2.769060e-01
3	3L_4105279_SNP	4105279	2	T	C	0.066	-1.992330e-02	5.738065e-02	1.000000e-05	2.077091e-01	7.288712e-01	7.311532e-01	7.318210e-01
3	3L_4105291_SNP	4105291	2	T	C	0.096	-6.486047e-02	4.811892e-02	1.000000e-05	2.665959e-02	1.795206e-01	1.789051e-01	1.839031e-01
3	3L_4105321_SNP	4105321	7	A	C	0.317	2.341985e-02	3.111163e-02	1.000000e-05	2.173655e-01	4.526553e-01	4.498230e-01	4.512987e-01
3	3L_4105330_SNP	4105330	0	A	C	0.006	3.254183e-01	1.832553e-01	1.855836e-01	4.771094e-01	7.760376e-02	7.397006e-02	7.821760e-02
3	3L_4105351_SNP	4105351	0	T	C	0.006	3.254183e-01	1.832553e-01	1.855836e-01	4.771094e-01	7.760376e-02	7.397006e-02	7.821760e-02
3	3L_4105366_SNP	4105366	3	T	C	0.115	1.849474e-02	4.484330e-02	1.000000e-05	1.863471e-01	6.805562e-01	6.846723e-01	6.859096e-01
3	3L_4105369_SNP	4105369	0	A	C	0.006	-2.499073e-01	1.834909e-01	1.000000e-05	1.826488e-01	1.750559e-01	1.726965e-01	1.758270e-01
3	3L_4105427_SNP	4105427	0	A	G	0.006	1.034068e-01	1.843387e-01	1.000000e-05	1.956814e-01	5.755804e-01	5.762183e-01	5.774086e-01
3	3L_4105447_SNP	4105447	0	T	C	0.042	1.986504e-02	7.101033e-02	1.000000e-05	2.373433e-01	7.800187e-01	7.757135e-01	7.761320e-01
3	3L_4105468_SNP	4105468	3	T	G	0.121	-3.827900e-02	4.378007e-02	1.000000e-05	6.653207e-02	3.831923e-01	3.860162e-01	3.910815e-01
3	3L_4105510_SNP	4105510	1	C	T	0.120	1.773330e-02	4.382862e-02	1.875469e-02	3.110008e-01	6.862884e-01	6.695498e-01	6.723319e-01
3	3L_4105513_SNP	4105513	1	G	A	0.120	1.773330e-02	4.382862e-02	1.875469e-02	3.110008e-01	6.862884e-01	6.695498e-01	6.723319e-01
3	3L_4105553_SNP	4105553	2	T	C	0.012	-1.159477e-02	1.308694e-01	1.000000e-05	2.171613e-01	9.295082e-01	9.404236e-01	9.407925e-01
3	3L_4105561_SNP	4105561	3	T	G	0.158	-6.587961e-02	3.897385e-02	1.000000e-05	2.616143e-01	9.283713e-02	9.001277e-02	9.329190e-02
3	3L_4105615_SNP	4105615	3	A	G	0.115	7.951558e-02	4.443978e-02	1.000000e-05	1.000000e-05	7.539160e-02	7.423246e-02	7.905522e-02
3	3L_4105651_SNP	4105651	5	T	C	0.202	-7.104538e-03	3.585461e-02	1.000000e-05	2.334895e-01	8.431713e-01	8.405431e-01	8.408144e-01
3	3L_4105691_SNP	4105691	3	G	A	0.291	5.601189e-02	3.127907e-02	1.595805e-01	4.693457e-01	7.516136e-02	7.152208e-02	7.562650e-02
3	3L_4105714_SNP	4105714	1	T	G	0.078	7.455742e-02	5.281610e-02	1.000000e-05	3.822599e-02	1.599271e-01	1.590777e-01	1.637033e-01
3	3L_4105795_SNP	4105795	5	G	A	0.172	-7.087586e-03	3.819743e-02	1.000000e-05	1.838997e-01	8.530231e-01	8.701055e-01	8.721613e-01
3	3L_4105864_SNP	4105864	0	A	G	0.006	1.431514e-02	1.845100e-01	1.000000e-05	2.350687e-01	9.382519e-01	9.326676e-01	9.328380e-01
3	3L_4105873_SNP	4105873	5	A	G	0.276	4.395807e-02	3.206759e-02	5.332807e-02	3.225498e-01	1.722897e-01	1.669951e-01	1.704428e-01
3	3L_4105885_SNP	4105885	5	T	C	0.509	1.124288e-02	2.882654e-02	5.148698e-02	3.443080e-01	6.970229e-01	6.760282e-01	6.808952e-01
3	3L_4105984_SNP	4105984	2	A	T	0.024	-5.913963e-02	9.299710e-02	1.000000e-05	1.319892e-01	5.256979e-01	5.303391e-01	5.332968e-01
3	3L_4105999_SNP	4105999	2	G	A	0.072	-6.523112e-02	5.490294e-02	1.000000e-05	1.000000e-05	2.364844e-01	2.366946e-01	2.529622e-01
3	3L_4106011_SNP	4106011	4	A	G	0.360	-7.233377e-04	2.993173e-02	1.000000e-05	2.272981e-01	9.807490e-01	9.901389e-01	9.901849e-01
3	3L_4106014_SNP	4106014	0	T	G	0.012	-7.495647e-02	1.307336e-01	1.000000e-05	1.305317e-01	5.671818e-01	5.732290e-01	5.764258e-01
3	3L_4106062_SNP	4106062	1	A	C	0.096	1.211693e-01	4.744295e-02	1.000000e-05	1.000000e-05	1.154887e-02	1.107844e-02	1.319301e-02
3	3L_4106119_SNP	4106119	7	C	T	0.130	-5.894891e-03	4.304731e-02	1.000000e-05	2.044383e-01	8.912443e-01	9.047229e-01	9.056222e-01
3	3L_4106152_SNP	4106152	0	C	T	0.012	-1.069000e-02	1.308604e-01	1.000000e-05	2.183672e-01	9.349915e-01	9.458316e-01	9.461603e-01
3	3L_4106164_SNP	4106164	3	T	C	0.079	8.231865e-02	5.277401e-02	1.000000e-05	1.613720e-01	1.207038e-01	1.187316e-01	1.221130e-01
3	3L_4106360_SNP	4106360	0	A	C	0.018	-2.322901e-02	1.071573e-01	1.000000e-05	2.323563e-01	8.286500e-01	8.265390e-01	8.268284e-01
3	3L_4106395_SNP	4106395	0	C	G	0.006	-3.303497e-01	1.827231e-01	1.000000e-05	1.000000e-05	7.242838e-02	7.127499e-02	7.576665e-02
3	3L_4106407_SNP	4106407	0	C	G	0.006	-9.171073e-03	1.845119e-01	1.000000e-05	2.277212e-01	9.604176e-01	9.619363e-01	9.619982e-01
3	3L_4106412_SNP	4106412	0	T	G	0.006	2.179569e-01	1.837361e-01	1.000000e-05	1.000000e-05	2.372188e-01	2.374409e-01	2.592997e-01
3	3L_4106414_DEL	4106414	0	A	ACTGGAGTCTTGA	0.006	7.781959e-03	1.845123e-01	1.000000e-05	2.308432e-01	9.664092e-01	9.625423e-01	9.626111e-01
3	3L_4106418_SNP	4106418	3	A	G	0.018	1.305839e-01	1.068468e-01	1.068995e-01	4.144144e-01	2.233798e-01	2.155707e-01	2.201459e-01
3	3L_4106427_INS	4106427	0	GCATTG	G	0.006	7.781959e-03	1.845123e-01	1.000000e-05	2.308432e-01	9.664092e-01	9.625423e-01	9.626111e-01
3	3L_4106453_SNP	4106453	0	C	T	0.167	-2.642894e-02	3.802874e-02	1.000000e-05	2.797033e-01	4.880440e-01	4.800243e-01	4.817673e-01
3	3L_4106513_SNP	4106513	1	C	T	0.024	-5.682087e-02	9.299893e-02	1.000000e-05	1.324951e-01	5.420458e-01	5.470735e-01	5.501017e-01
3	3L_4106553_SNP	4106553	0	T	C	0.006	-9.415843e-02	1.843685e-01	1.000000e-05	2.446253e-01	6.102342e-01	6.053931e-01	6.062873e-01
3	3L_4106569_SNP	4106569	1	G	C	0.024	3.537066e-02	9.319124e-02	5.692583e-02	3.212895e-01	7.047652e-01	6.882871e-01	6.917170e-01
3	3L_4106581_INS	4106581	4	TT	T	0.012	-8.407414e-02	1.307195e-01	1.000000e-05	1.088356e-01	5.210048e-01	5.265888e-01	5.306517e-01
3	3L_4106614_SNP	4106614	5	C	T	0.092	-2.723285e-02	4.980326e-02	1.000000e-05	1.902433e-01	5.852445e-01	5.866407e-01	5.878995e-01
3	3L_4106618_SNP	4106618	4	T	G	0.098	-1.090601e-02	4.840563e-02	1.000000e-05	2.201541e-01	8.220195e-01	8.233971e-01	8.237354e-01
3	3L_4106632_SNP	4106632	1	G	C	0.024	-5.682087e-02	9.299893e-02	1.000000e-05	1.324951e-01	5.420458e-01	5.470735e-01	5.501017e-01
3	3L_4106646_SNP	4106646	9	T	A	0.333	2.701741e-02	3.088130e-02	1.643024e-02	2.985200e-01	3.829038e-01	3.748439e-01	3.772456e-01
3	3L_4106660_SNP	4106660	2	G	T	0.024	3.374755e-02	9.319454e-02	5.387572e-02	3.179087e-01	7.177234e-01	7.010138e-01	7.043471e-01
3	3L_4106663_DEL	4106663	2	T	TC	0.006	2.159339e-01	1.837572e-01	1.000000e-05	1.000000e-05	2.416357e-01	2.419304e-01	2.639199e-01
3	3L_4106682_DEL	4106682	3	T	TAAAA	0.030	-1.922052e-02	8.353318e-02	1.000000e-05	1.972830e-01	8.183016e-01	8.267502e-01	8.277139e-01
3	3L_4106690_DEL	4106690	5	A	AAA	0.006	-9.159339e-02	1.843933e-01	1.000000e-05	1.610789e-01	6.200377e-01	6.253792e-01	6.274370e-01
3	3L_4106735_SNP	4106735	1	G	C	0.048	-6.323589e-02	6.647608e-02	1.000000e-05	1.549539e-01	3.428565e-01	3.423786e-01	3.449785e-01
3	3L_4106739_SNP	4106739	4	A	G	0.055	-3.799012e-02	6.300732e-02	1.000000e-05	2.155225e-01	5.473663e-01	5.457007e-01	5.467808e-01
3	3L_4106790_SNP	4106790	0	T	A	0.018	8.033424e-02	1.069909e-01	1.000000e-05	1.351382e-01	4.538054e-01	4.562576e-01	4.590503e-01
3	3L_4106794_SNP	4106794	6	G	A	0.358	2.816331e-02	3.006862e-02	1.000000e-05	2.004230e-01	3.503073e-01	3.479268e-01	3.500079e-01
3	3L_4106796_SNP	4106796	2	A	C	0.072	-3.065120e-02	5.508453e-02	1.000000e-05	1.764218e-01	5.786598e-01	5.813268e-01	5.828970e-01
3	3L_4106798_SNP	4106798	3	A	C	0.230	4.577893e-02	3.382963e-02	1.000000e-05	1.230466e-01	1.778254e-01	1.764259e-01	1.799665e-01
3	3L_4106814_DEL	4106814	1	G	GTTCG	0.030	2.720811e-02	8.350417e-02	1.000000e-05	2.731747e-01	7.449638e-01	7.328048e-01	7.340966e-01
3	3L_4106884_DEL	4106884	0	A	AT	0.006	6.006271e-02	1.844543e-01	1.000000e-05	2.533909e-01	7.451192e-01	7.380971e-01	7.388144e-01
3	3L_4106907_SNP	4106907	0	C	G	0.048	5.983021e-02	6.648507e-02	1.000000e-05	1.872629e-01	3.694747e-01	3.680668e-01	3.701409e-01
3	3L_4107011_SNP	4107011	0	A	C	0.006	4.335395e-02	1.844826e-01	1.000000e-05	2.627179e-01	8.144961e-01	8.025421e-01	8.035343e-01
3	3L_4107106_DEL	4107106	2	T	TT	0.006	-1.259276e-01	1.842988e-01	3.915330e-02	3.408489e-01	4.953828e-01	4.824665e-01	4.858038e-01
3	3L_4107113_SNP	4107113	3	T	C	0.073	9.366385e-02	5.466765e-02	1.000000e-05	1.000000e-05	8.851831e-02	8.735267e-02	9.376518e-02
3	3L_4107131_SNP	4107131	1	G	T	0.066	-5.327996e-02	5.724010e-02	1.000000e-05	1.963601e-01	3.533008e-01	3.513560e-01	3.534406e-01
3	3L_4107138_SNP	4107138	1	C	T	0.036	4.996387e-02	7.639098e-02	1.000000e-05	2.443582e-01	5.139817e-01	5.091105e-01	5.103444e-01
3	3L_4107164_SNP	4107164	11	C	T	0.229	5.112967e-02	3.473461e-02	1.295516e-01	4.291035e-01	1.429117e-01	1.371571e-01	1.416651e-01
3	3L_4107215_SNP	4107215	0	T	G	0.024	-1.317370e-01	9.253344e-02	1.000000e-05	1.137003e-01	1.564192e-01	1.549956e-01	1.586684e-01
3	3L_4107217_SNP	4107217	4	A	G	0.360	3.664209e-02	2.979636e-02	1.000000e-05	4.751847e-02	2.205307e-01	2.203307e-01	2.252036e-01
3	3L_4107223_SNP	4107223	0	G	C	0.012	4.344489e-02	1.308195e-01	1.000000e-05	2.687773e-01	7.402343e-01	7.294745e-01	7.306079e-01
3	3L_4107290_SNP	4107290	5	A	G	0.104	-6.600487e-02	4.686458e-02	1.000000e-05	1.957093e-01	1.608778e-01	1.583356e-01	1.614827e-01
3	3L_4107292_SNP	4107292	4	T	A	0.116	-4.468198e-02	4.474991e-02	1.000000e-05	7.728871e-02	3.194989e-01	3.206346e-01	3.251477e-01
3	3L_4107315_SNP	4107315	3	G	C	0.085	3.611312e-02	5.132267e-02	1.128338e-02	3.041451e-01	4.826375e-01	4.727810e-01	4.750242e-01
3	3L_4107329_SNP	4107329	1	T	A	0.006	-1.314408e-01	1.842344e-01	1.000000e-05	2.720042e-01	4.765731e-01	4.694546e-01	4.711144e-01
3	3L_4107349_SNP	4107349	3	T	C	0.091	6.327292e-03	4.981508e-02	1.000000e-05	2.408439e-01	8.990818e-01	8.917198e-01	8.920446e-01
3	3L_4107359_SNP	4107359	0	T	G	0.006	3.050703e-02	1.844981e-01	1.000000e-05	2.308805e-01	8.688686e-01	8.670836e-01	8.672964e-01
3	3L_4107361_SNP	4107361	3	A	C	0.073	1.002854e-01	5.459686e-02	1.000000e-05	1.942189e-01	6.802270e-02	6.619043e-02	6.937293e-02
3	3L_4107362_SNP	4107362	2	C	G	0.036	-3.574162e-02	7.644761e-02	1.000000e-05	2.842493e-01	6.407333e-01	6.297109e-01	6.313058e-01
3	3L_4107373_SNP	4107373	0	T	C	0.024	3.477035e-02	9.318245e-02	5.539292e-02	3.193624e-01	7.095183e-01	6.930474e-01	6.964018e-01
3	3L_4107394_SNP	4107394	3	T	A	0.145	7.055560e-02	4.025089e-02	1.000000e-05	8.092128e-02	8.146598e-02	8.014311e-02	8.384641e-02
3	3L_4107410_SNP	4107410	1	A	G	0.108	1.069004e-01	4.514896e-02	1.000000e-05	1.000000e-05	1.904901e-02	1.840106e-02	2.151983e-02
3	3L_4107418_SNP	4107418	1	A	G	0.096	7.975289e-02	4.796835e-02	1.000000e-05	1.000000e-05	9.827659e-02	9.712444e-02	1.034379e-01
3	3L_4107448_SNP	4107448	4	T	C	0.110	2.931381e-02	4.589946e-02	1.000000e-05	2.594384e-01	5.239292e-01	5.175756e-01	5.189073e-01
3	3L_4107482_SNP	4107482	1	G	A	0.060	1.217046e-01	5.925014e-02	1.000000e-05	1.000000e-05	4.153586e-02	4.055998e-02	4.427292e-02
3	3L_4107503_SNP	4107503	3	G	A	0.133	5.322332e-02	4.197775e-02	1.380720e-01	4.460107e-01	2.066115e-01	1.987916e-01	2.039773e-01
3	3L_4107539_SNP	4107539	7	A	C	0.130	5.007821e-02	4.287392e-02	1.000000e-05	2.563020e-01	2.444677e-01	2.398571e-01	2.425531e-01
3	3L_4107573_SNP	4107573	2	C	G	0.006	9.548315e-02	1.843710e-01	1.000000e-05	2.352422e-01	6.052274e-01	6.018379e-01	6.026903e-01
3	3L_4107577_SNP	4107577	1	A	T	0.024	3.633257e-02	9.319292e-02	5.859097e-02	3.231743e-01	6.971368e-01	6.808050e-01	6.842845e-01
3	3L_4107602_SNP	4107602	1	T	A	0.006	-1.320590e-01	1.842317e-01	1.000000e-05	1.196323e-01	4.744991e-01	4.782047e-01	4.815362e-01
3	3L_4107614_SNP	4107614	0	T	A	0.006	9.472080e-02	1.843667e-01	1.000000e-05	2.370392e-01	6.081009e-01	6.044906e-01	6.053410e-01
3	3L_4107621_SNP	4107621	4	A	G	0.043	-4.610498e-02	7.097461e-02	1.000000e-05	4.558006e-02	5.168497e-01	5.245143e-01	5.323814e-01
3	3L_4107631_SNP	4107631	7	T	G	0.043	1.815339e-01	6.968414e-02	1.000000e-05	1.190627e-01	1.001889e-02	9.553202e-03	1.120624e-02
3	3L_4107632_SNP	4107632	6	A	T	0.056	1.109121e-01	6.250893e-02	1.000000e-05	1.000000e-05	7.783988e-02	7.667722e-02	8.161047e-02
3	3L_4107644_SNP	4107644	7	T	A	0.025	3.467886e-02	9.322969e-02	5.416141e-02	3.174992e-01	7.103879e-01	6.941126e-01	6.973662e-01
3	3L_4107654_SNP	4107654	14	A	C	0.136	-4.320083e-02	4.306692e-02	1.000000e-05	7.798732e-02	3.172681e-01	3.183855e-01	3.227464e-01
3	3L_4107656_DEL	4107656	10	A	ATCAGC	0.076	-4.301944e-02	5.514678e-02	9.194766e-03	3.047316e-01	4.364489e-01	4.272675e-01	4.296109e-01
3	3L_4107673_SNP	4107673	12	C	A	0.064	-1.202024e-03	6.013352e-02	1.000000e-05	2.321038e-01	9.840760e-01	9.760394e-01	9.761274e-01
3	3L_4107737_DEL	4107737	14	T	TCTGCACTCCTGTGATAAAAA	0.013	4.068959e-02	1.308966e-01	1.000000e-05	2.662073e-01	7.563025e-01	7.456545e-01	7.467121e-01
3	3L_4107738_SNP	4107738	28	C	A	0.221	-3.714400e-02	3.733449e-02	1.000000e-05	2.872723e-01	3.212340e-01	3.148876e-01	3.173717e-01
3	3L_4107743_SNP	4107743	23	T	C	0.014	5.534725e-02	1.309178e-01	1.000000e-05	1.751473e-01	6.730150e-01	6.785755e-01	6.801795e-01
3	3L_4107751_SNP	4107751	23	T	A	0.014	3.202442e-02	1.309647e-01	1.000000e-05	1.807825e-01	8.071245e-01	8.195047e-01	8.213084e-01
3	3L_4107760_SNP	4107760	26	C	G	0.056	1.349972e-01	6.612930e-02	1.000000e-05	1.000000e-05	4.279295e-02	4.180482e-02	4.529629e-02
3	3L_4107765_SNP	4107765	23	T	G	0.007	-1.357425e-01	1.843001e-01	1.000000e-05	1.164179e-01	4.624480e-01	4.659576e-01	4.693789e-01
3	3L_4107785_SNP	4107785	20	C	T	0.020	1.093094e-02	1.073010e-01	1.000000e-05	2.384817e-01	9.189815e-01	9.118610e-01	9.121211e-01
3	3L_4107806_SNP	4107806	24	T	C	0.243	-4.278262e-02	3.558629e-02	1.000000e-05	2.107779e-01	2.309897e-01	2.281711e-01	2.309077e-01
3	3L_4107820_DEL	4107820	17	T	TC	0.007	-7.393101e-02	1.844863e-01	1.000000e-05	1.458628e-01	6.891270e-01	6.993322e-01	7.024311e-01
3	3L_4107821_SNP	4107821	23	C	T	0.234	-3.733582e-02	3.594243e-02	1.000000e-05	2.067635e-01	3.004237e-01	2.978640e-01	3.001944e-01
3	3L_4107823_SNP	4107823	23	C	T	0.234	-3.765826e-02	3.594040e-02	1.000000e-05	2.140081e-01	2.962551e-01	2.934148e-01	2.957499e-01
3	3L_4107852_SNP	4107852	25	G	T	0.217	-3.854399e-02	3.721437e-02	1.000000e-05	1.584763e-01	3.018351e-01	3.008781e-01	3.035686e-01
3	3L_4107861_SNP	4107861	25	G	A	0.224	-3.284491e-02	3.682346e-02	1.000000e-05	1.776053e-01	3.737076e-01	3.728611e-01	3.750103e-01
3	3L_4107865_SNP	4107865	29	G	T	0.043	6.828981e-02	7.659490e-02	1.000000e-05	2.362409e-02	3.739133e-01	3.770208e-01	3.840904e-01
3	3L_4107874_SNP	4107874	23	C	G	0.021	7.421186e-02	1.071727e-01	1.000000e-05	1.463441e-01	4.896214e-01	4.923621e-01	4.948201e-01
3	3L_4107876_SNP	4107876	25	T	G	0.133	2.689710e-02	4.527416e-02	1.000000e-05	1.952401e-01	5.532582e-01	5.534777e-01	5.547400e-01
3	3L_4107892_SNP	4107892	33	G	T	0.193	1.935775e-03	4.015089e-02	1.000000e-05	2.386924e-01	9.616048e-01	9.495196e-01	9.498240e-01
3	3L_4107906_SNP	4107906	28	G	A	0.050	-1.540122e-01	7.032928e-02	1.000000e-05	2.660547e-01	2.992851e-02	2.858532e-02	3.115790e-02
3	3L_4107911_SNP	4107911	31	A	C	0.131	2.705192e-02	4.647711e-02	1.000000e-05	1.559470e-01	5.613238e-01	5.651399e-01	5.673444e-01
3	3L_4107920_SNP	4107920	30	T	G	0.138	2.194594e-02	4.541667e-02	1.000000e-05	1.633441e-01	6.295809e-01	6.349049e-01	6.369067e-01
3	3L_4107921_SNP	4107921	26	G	A	0.063	1.044460e-01	6.284119e-02	1.000000e-05	1.000000e-05	9.838754e-02	9.723562e-02	1.022099e-01
3	3L_4107926_SNP	4107926	23	A	G	0.069	-3.940590e-02	6.021281e-02	1.000000e-05	4.077660e-02	5.137316e-01	5.213504e-01	5.296504e-01
3	3L_4107931_SNP	4107931	23	A	G	0.007	2.675970e-01	1.834289e-01	1.000000e-05	6.386941e-02	1.464933e-01	1.454173e-01	1.496322e-01
3	3L_4107936_SNP	4107936	26	A	T	0.120	1.514998e-02	4.754043e-02	1.000000e-05	1.700477e-01	7.503730e-01	7.604814e-01	7.625790e-01
3	3L_4107947_SNP	4107947	23	A	C	0.117	1.436229e-03	4.748808e-02	1.000000e-05	2.264111e-01	9.759088e-01	9.856531e-01	9.857266e-01
3	3L_4107951_SNP	4107951	20	C	T	0.128	1.098118e-02	4.519738e-02	1.000000e-05	1.809707e-01	8.083360e-01	8.204567e-01	8.222734e-01
3	3L_4107958_SNP	4107958	19	A	T	0.141	-2.935721e-05	4.331215e-02	1.000000e-05	2.329439e-01	9.994600e-01	9.843901e-01	9.845393e-01
3	3L_4107967_SNP	4107967	18	A	G	0.127	2.789119e-02	4.510918e-02	1.000000e-05	8.462889e-02	5.372223e-01	5.444624e-01	5.501852e-01
3	3L_4107988_SNP	4107988	8	A	T	0.069	-1.634801e-02	5.746401e-02	1.000000e-05	1.517199e-01	7.763885e-01	7.923986e-01	7.960820e-01
3	3L_4108026_SNP	4108026	8	G	T	0.056	9.693667e-02	6.268521e-02	5.299607e-02	3.338515e-01	1.239113e-01	1.194589e-01	1.230332e-01
3	3L_4108028_SNP	4108028	6	T	A	0.062	8.136546e-02	5.973880e-02	4.900488e-02	3.354245e-01	1.750368e-01	1.693897e-01	1.729338e-01
3	3L_4108029_SNP	4108029	4	A	C	0.061	7.920840e-02	5.973130e-02	4.706673e-02	3.338978e-01	1.866354e-01	1.807574e-01	1.842651e-01
3	3L_4108068_SNP	4108068	2	C	A	0.066	1.226349e-01	5.660682e-02	1.000000e-05	3.236053e-02	3.170426e-02	3.083440e-02	3.377233e-02
3	3L_4108075_SNP	4108075	1	A	T	0.012	-1.017542e-01	1.306292e-01	1.000000e-05	1.430146e-01	4.371155e-01	4.387748e-01	4.413783e-01
3	3L_4108089_SNP	4108089	0	G	A	0.018	6.666396e-03	1.071712e-01	1.000000e-05	2.289815e-01	9.504758e-01	9.500031e-01	9.500788e-01
3	3L_4108093_SNP	4108093	4	T	A	0.159	-1.576520e-02	3.931123e-02	1.000000e-05	1.932216e-01	6.889098e-01	6.925214e-01	6.935529e-01
3	3L_4108095_DEL	4108095	2	G	CTTAAA	0.169	-1.698580e-02	3.810720e-02	1.000000e-05	1.743413e-01	6.563678e-01	6.614997e-01	6.631108e-01
3	3L_4108095_SNP	4108095	30	T	C	0.007	-1.450753e-01	1.842898e-01	1.000000e-05	1.311442e-01	4.322798e-01	4.344054e-01	4.373184e-01
3	3L_4108114_SNP	4108114	6	G	T	0.228	2.753397e-02	3.436329e-02	1.000000e-05	2.580270e-01	4.241258e-01	4.184465e-01	4.201715e-01
3	3L_4108126_SNP	4108126	7	C	A	0.230	3.677861e-02	3.434293e-02	1.000000e-05	2.365256e-01	2.857590e-01	2.817439e-01	2.841373e-01
3	3L_4108127_SNP	4108127	7	C	G	0.267	1.944413e-02	3.273467e-02	1.000000e-05	2.536119e-01	5.533261e-01	5.475302e-01	5.486942e-01
3	3L_4108139_SNP	4108139	3	T	G	0.127	-3.006528e-02	4.290827e-02	1.000000e-05	2.245956e-01	4.844792e-01	4.815827e-01	4.828939e-01
3	3L_4108151_DEL	4108151	4	T	TT	0.061	1.244398e-01	5.925135e-02	1.000000e-05	1.749882e-02	3.722249e-02	3.628948e-02	3.948266e-02
3	3L_4108155_SNP	4108155	3	T	A	0.121	-2.338447e-02	4.384322e-02	1.000000e-05	2.065156e-01	5.944937e-01	5.943935e-01	5.953850e-01
3	3L_4108160_SNP	4108160	3	T	A	0.127	-3.016025e-02	4.290787e-02	1.000000e-05	2.365701e-01	4.830981e-01	4.792381e-01	4.805664e-01
3	3L_4108171_SNP	4108171	4	T	G	0.226	9.906532e-03	3.435910e-02	1.000000e-05	1.998076e-01	7.734589e-01	7.786918e-01	7.795123e-01
3	3L_4108271_SNP	4108271	0	C	T	0.006	9.472080e-02	1.843667e-01	1.000000e-05	2.370392e-01	6.081009e-01	6.044906e-01	6.053410e-01
3	3L_4108287_SNP	4108287	0	A	G	0.006	-9.848655e-02	1.843549e-01	1.000000e-05	2.731509e-01	5.939022e-01	5.851821e-01	5.865482e-01
3	3L_4108303_SNP	4108303	3	T	C	0.103	1.096035e-01	4.633610e-02	1.000000e-05	1.000000e-05	1.916502e-02	1.851469e-02	2.128799e-02
3	3L_4108331_SNP	4108331	5	A	G	0.264	1.862251e-02	3.266446e-02	1.000000e-05	2.606626e-01	5.693703e-01	5.625676e-01	5.637706e-01
3	3L_4108332_SNP	4108332	5	G	A	0.264	5.980828e-03	3.269313e-02	1.000000e-05	2.422602e-01	8.550696e-01	8.485358e-01	8.489165e-01
3	3L_4108340_SNP	4108340	0	G	A	0.012	-3.143123e-01	1.285691e-01	1.000000e-05	1.000000e-05	1.554294e-02	1.497176e-02	1.774915e-02
3	3L_4108342_SNP	4108342	3	A	G	0.091	-6.188600e-02	4.958540e-02	1.000000e-05	5.470703e-02	2.137634e-01	2.134284e-01	2.180270e-01
3	3L_4108350_SNP	4108350	0	C	G	0.060	-7.513292e-03	5.998420e-02	1.000000e-05	2.065821e-01	9.004736e-01	9.142949e-01	9.151233e-01
3	3L_4108399_SNP	4108399	1	G	C	0.024	-5.682087e-02	9.299893e-02	1.000000e-05	1.324951e-01	5.420458e-01	5.470735e-01	5.501017e-01
3	3L_4108430_SNP	4108430	0	G	A	0.012	1.956895e-01	1.304421e-01	2.313989e-01	5.560941e-01	1.354615e-01	1.296260e-01	1.358004e-01
3	3L_4108471_SNP	4108471	2	T	G	0.018	1.140190e-02	1.071806e-01	1.000000e-05	2.387268e-01	9.154091e-01	9.083513e-01	9.086183e-01
3	3L_4108509_SNP	4108509	0	C	G	0.006	9.472080e-02	1.843667e-01	1.000000e-05	2.370392e-01	6.081009e-01	6.044906e-01	6.053410e-01
3	3L_4108512_SNP	4108512	1	T	C	0.030	-1.728271e-02	8.352009e-02	1.000000e-05	2.911474e-01	8.363191e-01	8.140477e-01	8.166812e-01
3	3L_4108522_SNP	4108522	1	C	G	0.006	2.499695e-01	1.834938e-01	1.000000e-05	8.373228e-02	1.749557e-01	1.739482e-01	1.779892e-01
3	3L_4108527_SNP	4108527	3	C	T	0.012	1.539677e-01	1.303468e-01	1.534389e-02	3.064162e-01	2.392067e-01	2.331365e-01	2.361872e-01
3	3L_4108542_SNP	4108542	0	A	G	0.006	9.472080e-02	1.843667e-01	1.000000e-05	2.370392e-01	6.081009e-01	6.044906e-01	6.053410e-01
3	3L_4108561_SNP	4108561	0	T	C	0.006	6.882769e-02	1.844359e-01	1.000000e-05	2.093040e-01	7.094910e-01	7.109595e-01	7.116360e-01
3	3L_4108562_SNP	4108562	5	C	T	0.350	2.995929e-02	3.012623e-02	1.000000e-05	2.762509e-01	3.214471e-01	3.154517e-01	3.178377e-01
3	3L_4108645_SNP	4108645	0	A	G	0.006	-1.327413e-01	1.842254e-01	1.000000e-05	2.701813e-01	4.722078e-01	4.652893e-01	4.669402e-01
3	3L_4108705_SNP	4108705	1	T	C	0.006	4.807550e-02	1.844789e-01	1.000000e-05	2.268736e-01	7.947227e-01	7.938013e-01	7.941481e-01
3	3L_4108712_SNP	4108712	1	G	A	0.006	6.694148e-02	1.844434e-01	1.000000e-05	2.100746e-01	7.171131e-01	7.186079e-01	7.192587e-01
3	3L_4108748_SNP	4108748	0	C	G	0.006	1.431514e-02	1.845100e-01	1.000000e-05	2.350687e-01	9.382519e-01	9.326676e-01	9.328380e-01
3	3L_4108758_SNP	4108758	0	T	C	0.024	1.044480e-02	9.309310e-02	1.000000e-05	2.401276e-01	9.108025e-01	9.031525e-01	9.034573e-01
3	3L_4108850_SNP	4108850	7	C	A	0.429	4.242786e-02	2.911151e-02	1.000000e-05	1.702276e-01	1.468881e-01	1.447001e-01	1.479963e-01
3	3L_4108964_SNP	4108964	0	C	G	0.006	3.050703e-02	1.844981e-01	1.000000e-05	2.308805e-01	8.688686e-01	8.670836e-01	8.672964e-01
3	3L_4109023_SNP	4109023	2	G	A	0.398	4.035325e-02	2.900656e-02	1.000000e-05	2.489172e-01	1.660337e-01	1.622248e-01	1.653264e-01
3	3L_4109032_DEL	4109032	8	G	GT	0.025	-4.947308e-02	9.307428e-02	1.000000e-05	1.459677e-01	5.957524e-01	6.016529e-01	6.042680e-01
3	3L_4109033_SNP	4109033	25	G	T	0.315	3.514349e-02	3.301435e-02	1.000000e-05	2.353071e-01	2.886520e-01	2.845239e-01	2.868990e-01
3	3L_4109034_SNP	4109034	3	A	G	0.006	7.380397e-02	1.844344e-01	1.000000e-05	2.589500e-01	6.895503e-01	6.818495e-01	6.827588e-01
3	3L_4109055_SNP	4109055	0	C	A	0.012	1.337805e-01	1.304504e-01	1.000000e-05	1.591024e-01	3.066065e-01	3.055638e-01	3.082461e-01
3	3L_4109113_SNP	4109113	3	C	G	0.121	6.322796e-02	4.367233e-02	1.436198e-01	4.422490e-01	1.495644e-01	1.435906e-01	1.483141e-01
3	3L_4109121_SNP	4109121	4	G	A	0.134	5.822870e-02	4.195926e-02	1.133107e-01	4.107681e-01	1.670751e-01	1.608366e-01	1.652035e-01
3	3L_4109124_SNP	4109124	2	T	A	0.120	7.902274e-02	4.350450e-02	2.142271e-01	5.309279e-01	7.110891e-02	6.751933e-02	7.204782e-02
3	3L_4109126_SNP	4109126	2	A	C	0.018	-8.179550e-02	1.069960e-01	1.000000e-05	8.868390e-02	4.456712e-01	4.496886e-01	4.541841e-01
3	3L_4109166_DEL	4109166	0	A	AAACTTAAAGTTA	0.006	2.179569e-01	1.837361e-01	1.000000e-05	1.000000e-05	2.372188e-01	2.374409e-01	2.592997e-01
3	3L_4109186_SNP	4109186	2	A	T	0.036	-5.364495e-02	7.638454e-02	1.000000e-05	1.060693e-01	4.834750e-01	4.879439e-01	4.919495e-01
3	3L_4109187_SNP	4109187	2	A	G	0.301	2.062671e-02	3.108107e-02	1.000000e-05	1.751236e-01	5.078398e-01	5.089623e-01	5.107004e-01
3	3L_4109196_SNP	4109196	1	T	C	0.036	-5.193841e-02	7.638305e-02	1.000000e-05	1.095606e-01	4.974687e-01	5.022230e-01	5.061359e-01
3	3L_4109241_INS	4109241	5	GTATCACCAAAC	G	0.362	3.097418e-02	2.989845e-02	7.437306e-02	3.848443e-01	3.017186e-01	2.920581e-01	2.962749e-01
3	3L_4109255_SNP	4109255	3	A	G	0.333	2.866615e-02	3.029896e-02	1.000000e-05	2.886626e-01	3.454675e-01	3.386295e-01	3.410238e-01
3	3L_4109270_SNP	4109270	0	A	T	0.036	-2.501238e-03	7.648062e-02	1.000000e-05	2.267750e-01	9.739498e-01	9.937580e-01	9.938529e-01
3	3L_4109298_SNP	4109298	0	A	G	0.006	1.877911e-01	1.839367e-01	1.000000e-05	1.481351e-01	3.087613e-01	3.080656e-01	3.108934e-01
3	3L_4109309_SNP	4109309	0	A	T	0.006	9.472080e-02	1.843667e-01	1.000000e-05	2.370392e-01	6.081009e-01	6.044906e-01	6.053410e-01
3	3L_4109313_SNP	4109313	1	A	T	0.042	3.094702e-02	7.099571e-02	1.000000e-05	2.514010e-01	6.634756e-01	6.570308e-01	6.578621e-01
3	3L_4109336_SNP	4109336	0	C	T	0.006	2.179569e-01	1.837361e-01	1.000000e-05	1.000000e-05	2.372188e-01	2.374409e-01	2.592997e-01
3	3L_4109342_SNP	4109342	0	T	G	0.006	1.528551e-01	1.842771e-01	6.250372e-02	3.566244e-01	4.080212e-01	3.971515e-01	4.007869e-01
3	3L_4109358_DEL	4109358	0	T	TAA	0.012	1.337805e-01	1.304504e-01	1.000000e-05	1.591024e-01	3.066065e-01	3.055638e-01	3.082461e-01
3	3L_4109359_SNP	4109359	2	C	A	0.006	-2.037866e-02	1.845132e-01	1.000000e-05	2.318490e-01	9.121894e-01	9.095646e-01	9.097152e-01
3	3L_4109386_SNP	4109386	1	C	A	0.060	9.389322e-02	5.955417e-02	1.000000e-05	1.723992e-01	1.167910e-01	1.147572e-01	1.180961e-01
3	3L_4109394_SNP	4109394	0	C	A	0.030	4.200519e-02	8.353462e-02	4.888893e-02	3.235631e-01	6.157378e-01	6.018324e-01	6.048577e-01
3	3L_4109418_SNP	4109418	1	C	G	0.006	-4.202516e-02	1.844877e-01	1.000000e-05	2.381664e-01	8.200869e-01	8.157717e-01	8.161278e-01
3	3L_4109453_SNP	4109453	0	C	T	0.006	6.750083e-03	1.845125e-01	1.000000e-05	2.301528e-01	9.708612e-01	9.683572e-01	9.684110e-01
3	3L_4109457_SNP	4109457	0	A	C	0.006	2.179569e-01	1.837361e-01	1.000000e-05	1.000000e-05	2.372188e-01	2.374409e-01	2.592997e-01
3	3L_4109494_SNP	4109494	0	C	T	0.006	-2.499073e-01	1.834909e-01	1.000000e-05	1.826488e-01	1.750559e-01	1.726965e-01	1.758270e-01
3	3L_4109504_SNP	4109504	0	C	T	0.018	-4.481729e-02	1.071160e-01	1.000000e-05	1.972092e-01	6.761958e-01	6.787724e-01	6.797266e-01
3	3L_4109540_SNP	4109540	1	G	C	0.024	-1.544962e-01	9.232801e-02	1.000000e-05	1.000000e-05	9.614365e-02	9.498731e-02	1.001002e-01
3	3L_4109542_SNP	4109542	0	A	C	0.006	3.973101e-02	1.844875e-01	1.000000e-05	2.411524e-01	8.297520e-01	8.243352e-01	8.247206e-01
3	3L_4109554_SNP	4109554	0	T	C	0.006	9.472080e-02	1.843667e-01	1.000000e-05	2.370392e-01	6.081009e-01	6.044906e-01	6.053410e-01
3	3L_4109569_SNP	4109569	0	T	A	0.024	1.044480e-02	9.309310e-02	1.000000e-05	2.401276e-01	9.108025e-01	9.031525e-01	9.034573e-01
3	3L_4109588_SNP	4109588	2	G	C	0.114	5.972266e-02	4.460850e-02	1.000000e-05	2.628748e-01	1.824606e-01	1.781410e-01	1.812006e-01
3	3L_4109593_SNP	4109593	0	A	C	0.006	1.228927e-01	1.842666e-01	1.000000e-05	1.882407e-01	5.057437e-01	5.058249e-01	5.073376e-01
3	3L_4109602_SNP	4109602	0	T	A	0.006	1.674288e-01	1.840551e-01	1.000000e-05	2.240395e-01	3.643173e-01	3.609805e-01	3.629022e-01
3	3L_4109613_SNP	4109613	5	G	A	0.460	5.459873e-02	2.859807e-02	1.000000e-05	1.000000e-05	5.796457e-02	5.686514e-02	6.191709e-02
3	3L_4109615_SNP	4109615	3	G	C	0.291	6.814511e-02	3.108585e-02	1.000000e-05	1.000000e-05	2.976001e-02	2.892662e-02	3.251474e-02
3	3L_4109624_SNP	4109624	1	G	A	0.018	-1.164433e-01	1.067966e-01	1.000000e-05	1.480712e-01	2.771488e-01	2.760618e-01	2.790170e-01
3	3L_4109655_SNP	4109655	4	T	G	0.476	6.301565e-02	2.834562e-02	1.000000e-05	1.000000e-05	2.755816e-02	2.675784e-02	2.991469e-02
3	3L_4109689_SNP	4109689	1	A	G	0.006	-1.785394e-02	1.845114e-01	1.000000e-05	2.203177e-01	9.230311e-01	9.295845e-01	9.298179e-01
3	3L_4109722_SNP	4109722	0	T	C	0.006	3.050703e-02	1.844981e-01	1.000000e-05	2.308805e-01	8.688686e-01	8.670836e-01	8.672964e-01
3	3L_4109727_SNP	4109727	1	T	C	0.299	3.360202e-03	3.108109e-02	1.000000e-05	2.118405e-01	9.140384e-01	9.268736e-01	9.274622e-01
3	3L_4109770_SNP	4109770	1	G	C	0.024	3.610454e-02	9.318881e-02	5.644991e-02	3.201163e-01	6.989310e-01	6.828730e-01	6.861923e-01
3	3L_4109794_SNP	4109794	3	G	A	0.048	-6.003906e-02	6.651434e-02	1.000000e-05	1.000000e-05	3.680204e-01	3.710463e-01	3.795784e-01
3	3L_4109796_SNP	4109796	3	G	A	0.048	-6.003906e-02	6.651434e-02	1.000000e-05	1.000000e-05	3.680204e-01	3.710463e-01	3.795784e-01
3	3L_4109804_DEL	4109804	11	A	ATATG	0.350	5.406827e-02	3.048765e-02	1.000000e-05	1.927675e-01	7.798803e-02	7.610535e-02	7.934540e-02
3	3L_4109810_DEL	4109810	3	GA	ATATGTATCTCTTCT	0.048	-6.003906e-02	6.651434e-02	1.000000e-05	1.000000e-05	3.680204e-01	3.710463e-01	3.795784e-01
3	3L_4109817_SNP	4109817	16	C	T	0.217	5.087966e-02	3.599322e-02	3.274221e-02	3.224017e-01	1.593548e-01	1.545281e-01	1.579629e-01
3	3L_4109824_SNP	4109824	16	C	T	0.395	4.326861e-02	3.034167e-02	1.000000e-05	2.001522e-01	1.557330e-01	1.532460e-01	1.564014e-01
3	3L_4109825_SNP	4109825	6	C	T	0.370	6.100782e-02	2.955350e-02	1.000000e-05	6.307594e-02	4.054334e-02	3.953787e-02	4.262019e-02
3	3L_4109831_SNP	4109831	2	G	T	0.054	7.564555e-02	6.278030e-02	1.000000e-05	1.000000e-05	2.299473e-01	2.300534e-01	2.376045e-01
3	3L_4109843_DEL	4109843	0	G	GGTGACGC	0.006	-9.171073e-03	1.845119e-01	1.000000e-05	2.277212e-01	9.604176e-01	9.619363e-01	9.619982e-01
3	3L_4109877_SNP	4109877	3	C	A	0.067	4.883941e-03	5.741259e-02	1.000000e-05	2.152897e-01	9.323103e-01	9.465289e-01	9.470255e-01
3	3L_4109878_SNP	4109878	4	T	A	0.085	-1.986004e-03	5.140929e-02	1.000000e-05	2.370137e-01	9.692308e-01	9.569746e-01	9.572242e-01
3	3L_4109890_SNP	4109890	4	A	G	0.098	1.167753e-02	4.840456e-02	1.000000e-05	1.910930e-01	8.096602e-01	8.197460e-01	8.209621e-01
3	3L_4109894_SNP	4109894	3	C	G	0.055	2.354900e-02	6.303871e-02	1.000000e-05	1.279138e-01	7.092053e-01	7.228828e-01	7.275239e-01
3	3L_4109915_SNP	4109915	2	A	C	0.006	-9.499956e-02	1.843726e-01	1.000000e-05	6.382413e-02	6.070578e-01	6.186818e-01	6.266238e-01
3	3L_4109930_SNP	4109930	25	T	G	0.119	2.381261e-02	4.749643e-02	1.000000e-05	2.634508e-01	6.167850e-01	6.102922e-01	6.114010e-01
3	3L_4109940_SNP	4109940	4	T	A	0.159	1.206690e-02	3.931912e-02	1.000000e-05	2.101343e-01	7.593067e-01	7.620907e-01	7.626690e-01
3	3L_4109975_SNP	4109975	4	A	G	0.134	1.559922e-02	4.213262e-02	1.000000e-05	1.528118e-01	7.116750e-01	7.224264e-01	7.252514e-01
3	3L_4109976_SNP	4109976	5	T	G	0.258	-5.305037e-03	3.294381e-02	1.000000e-05	2.216663e-01	8.722633e-01	8.739458e-01	8.741935e-01
3	3L_4110031_SNP	4110031	6	G	A	0.099	3.229185e-02	4.838051e-02	1.000000e-05	1.770511e-01	5.054078e-01	5.067462e-01	5.084210e-01
3	3L_4110035_SNP	4110035	9	A	G	0.189	2.934871e-02	3.721881e-02	1.000000e-05	1.500549e-01	4.315026e-01	4.326437e-01	4.351001e-01
3	3L_4110044_SNP	4110044	4	T	A	0.079	1.143804e-01	5.242690e-02	1.000000e-05	1.158066e-01	3.053669e-02	2.957922e-02	3.227100e-02
3	3L_4110071_SNP	4110071	4	C	T	0.098	9.341301e-03	4.840761e-02	1.000000e-05	2.044151e-01	8.472170e-01	8.559744e-01	8.566924e-01
3	3L_4110078_SNP	4110078	7	A	G	0.230	5.131989e-02	3.423867e-02	2.193608e-02	3.220488e-01	1.358023e-01	1.314506e-01	1.349151e-01
3	3L_4110084_SNP	4110084	1	A	G	0.024	2.242505e-02	9.308716e-02	1.000000e-05	2.201585e-01	8.099270e-01	8.111021e-01	8.114600e-01
3	3L_4110085_SNP	4110085	7	T	A	0.248	3.695393e-02	3.342942e-02	1.000000e-05	2.117719e-01	2.705723e-01	2.676899e-01	2.701863e-01
3	3L_4110088_SNP	4110088	7	C	A	0.323	4.537755e-02	3.082383e-02	5.723723e-02	3.562364e-01	1.428715e-01	1.378843e-01	1.415839e-01
3	3L_4110092_SNP	4110092	4	G	T	0.018	-1.177373e-01	1.068061e-01	1.000000e-05	1.454800e-01	2.719067e-01	2.708342e-01	2.738432e-01
3	3L_4110102_SNP	4110102	4	C	T	0.122	3.088811e-02	4.384804e-02	3.212156e-02	3.144054e-01	4.821487e-01	4.715702e-01	4.741004e-01
3	3L_4110104_SNP	4110104	7	A	T	0.354	6.323318e-02	2.991739e-02	1.000000e-05	1.000000e-05	3.604456e-02	3.512850e-02	3.852499e-02
3	3L_4110121_SNP	4110121	23	G	T	0.034	-1.036818e-01	8.333952e-02	1.000000e-05	3.625627e-02	2.152204e-01	2.150153e-01	2.200623e-01
3	3L_4110123_SNP	4110123	23	A	G	0.028	-1.352180e-01	9.268494e-02	1.000000e-05	1.000000e-05	1.464826e-01	1.455841e-01	1.518281e-01
3	3L_4110126_SNP	4110126	22	T	C	0.116	1.140672e-01	4.663367e-02	1.000000e-05	1.723694e-01	1.548770e-02	1.479824e-02	1.679370e-02
3	3L_4110137_SNP	4110137	5	T	G	0.350	6.209449e-02	2.982901e-02	1.000000e-05	1.596290e-01	3.890609e-02	3.771691e-02	4.055373e-02
3	3L_4110145_SNP	4110145	1	A	G	0.036	-1.614808e-02	7.693944e-02	1.040582e-01	2.948351e-01	8.340184e-01	8.189965e-01	8.220065e-01
3	3L_4110151_SNP	4110151	5	C	T	0.110	7.722389e-02	4.558082e-02	1.000000e-05	1.000000e-05	9.209900e-02	9.093660e-02	9.692111e-02
3	3L_4110153_SNP	4110153	5	T	C	0.344	6.583869e-02	2.990824e-02	1.000000e-05	7.232192e-02	2.909045e-02	2.822947e-02	3.094358e-02
3	3L_4110169_SNP	4110169	1	T	C	0.066	2.358751e-02	5.736008e-02	1.000000e-05	2.701831e-01	6.814430e-01	6.715671e-01	6.727562e-01
3	3L_4110179_SNP	4110179	1	T	G	0.018	2.320608e-02	1.071632e-01	1.000000e-05	1.944141e-01	8.288257e-01	8.386543e-01	8.397981e-01
3	3L_4110187_SNP	4110187	1	A	T	0.018	2.320608e-02	1.071632e-01	1.000000e-05	1.944141e-01	8.288257e-01	8.386543e-01	8.397981e-01
3	3L_4110188_SNP	4110188	6	G	A	0.235	5.181008e-02	3.387249e-02	1.000000e-05	1.000000e-05	1.280285e-01	1.269996e-01	1.327654e-01
3	3L_4110207_SNP	4110207	1	A	G	0.006	2.179098e-01	1.837398e-01	1.000000e-05	1.000000e-05	2.373290e-01	2.375529e-01	2.594113e-01
3	3L_4110226_SNP	4110226	1	C	T	0.012	9.506879e-02	1.306595e-01	1.000000e-05	2.953922e-01	4.678791e-01	4.586078e-01	4.606991e-01
3	3L_4110227_SNP	4110227	1	G	C	0.024	3.472166e-02	9.319004e-02	5.553498e-02	3.193887e-01	7.099290e-01	6.934442e-01	6.968034e-01
3	3L_4110228_SNP	4110228	8	T	G	0.306	5.249715e-02	3.130309e-02	7.131987e-02	3.745760e-01	9.541286e-02	9.146603e-02	9.516375e-02
3	3L_4110229_SNP	4110229	3	G	A	0.079	1.564575e-02	5.314548e-02	1.000000e-05	3.182302e-01	7.688241e-01	7.457458e-01	7.494794e-01
3	3L_4110272_SNP	4110272	1	T	C	0.006	-9.493932e-02	1.843694e-01	1.000000e-05	6.404017e-02	6.072794e-01	6.189082e-01	6.268365e-01
3	3L_4110297_SNP	4110297	4	G	A	0.378	-2.871004e-02	2.954100e-02	1.000000e-05	2.333128e-01	3.325288e-01	3.287930e-01	3.308998e-01
3	3L_4110303_SNP	4110303	4	G	T	0.402	-2.492190e-02	2.922936e-02	1.000000e-05	1.967101e-01	3.950917e-01	3.934538e-01	3.953219e-01
3	3L_4110304_SNP	4110304	1	A	T	0.006	9.549461e-02	1.843676e-01	1.000000e-05	2.367270e-01	6.051774e-01	6.016009e-01	6.024593e-01
3	3L_4110308_SNP	4110308	1	A	G	0.102	-6.478432e-02	4.680886e-02	1.000000e-05	2.671684e-01	1.682108e-01	1.641715e-01	1.673065e-01
3	3L_4110310_SNP	4110310	0	A	T	0.006	-1.244670e-01	1.842602e-01	1.000000e-05	2.010408e-01	5.003009e-01	4.993383e-01	5.007098e-01
3	3L_4110332_SNP	4110332	4	C	T	0.384	-2.647513e-02	2.946368e-02	3.599846e-03	2.899659e-01	3.701842e-01	3.631879e-01	3.654860e-01
3	3L_4110344_SNP	4110344	9	A	C	0.333	-1.606652e-02	3.092332e-02	1.000000e-05	2.381177e-01	6.040623e-01	6.003151e-01	6.011836e-01
3	3L_4110356_SNP	4110356	9	C	A	0.358	-1.381072e-02	3.042353e-02	4.967068e-02	3.385437e-01	6.504587e-01	6.331027e-01	6.370856e-01
3	3L_4110364_DEL	4110364	2	A	AGTGG	0.054	1.600703e-01	6.181815e-02	1.000000e-05	1.000000e-05	1.046905e-02	1.002883e-02	1.213455e-02
3	3L_4110486_SNP	4110486	4	T	G	0.073	-1.004111e-01	5.460878e-02	1.000000e-05	1.143057e-01	6.774105e-02	6.636241e-02	6.974128e-02
3	3L_4110491_SNP	4110491	3	T	C	0.103	8.452872e-02	4.665145e-02	1.000000e-05	1.000000e-05	7.180580e-02	7.065384e-02	7.518365e-02
3	3L_4110495_SNP	4110495	4	T	C	0.012	-1.788457e-02	1.309154e-01	7.375464e-03	2.170135e-01	8.915033e-01	8.969863e-01	8.973106e-01
3	3L_4110611_SNP	4110611	4	T	C	0.122	6.065006e-02	4.364038e-02	4.530704e-02	3.787476e-01	1.664599e-01	1.602513e-01	1.641737e-01
3	3L_4110654_SNP	4110654	0	T	G	0.006	2.038591e-01	1.838336e-01	1.000000e-05	7.839849e-02	2.690632e-01	2.692872e-01	2.735728e-01
3	3L_4110689_SNP	4110689	4	T	C	0.256	-4.921764e-02	3.271737e-02	5.589411e-02	3.145562e-01	1.343973e-01	1.300851e-01	1.335425e-01
3	3L_4110716_SNP	4110716	8	C	G	0.406	4.795550e-02	2.937749e-02	1.000000e-05	2.338400e-01	1.044930e-01	1.016406e-01	1.049039e-01
3	3L_4110752_SNP	4110752	2	T	G	0.084	1.331367e-01	5.034593e-02	1.173596e-01	4.155113e-01	8.967753e-03	8.319013e-03	9.902574e-03
3	3L_4110779_SNP	4110779	6	G	A	0.086	1.242944e-01	5.058965e-02	2.532913e-01	5.760183e-01	1.504248e-02	1.400437e-02	1.631037e-02
3	3L_4110782_SNP	4110782	3	G	C	0.067	-8.513672e-02	5.703231e-02	1.000000e-05	1.000000e-05	1.373928e-01	1.364254e-01	1.465126e-01
3	3L_4110785_SNP	4110785	2	A	G	0.102	1.183570e-01	4.623249e-02	9.331701e-02	3.633250e-01	1.135778e-02	1.061241e-02	1.236442e-02
3	3L_4110809_SNP	4110809	14	T	C	0.455	4.593079e-02	2.956863e-02	4.856777e-02	3.024099e-01	1.222410e-01	1.181777e-01	1.215960e-01
3	3L_4110831_SNP	4110831	0	A	G	0.012	5.864856e-02	1.307838e-01	1.000000e-05	2.717999e-01	6.544211e-01	6.450600e-01	6.463064e-01
3	3L_4110840_SNP	4110840	1	T	C	0.012	1.285287e-01	1.304870e-01	1.000000e-05	1.000000e-05	3.260611e-01	3.280385e-01	3.422941e-01
3	3L_4110842_SNP	4110842	6	T	A	0.488	-2.683541e-02	2.887797e-02	1.245319e-01	4.111477e-01	3.540989e-01	3.427380e-01	3.481523e-01
3	3L_4110878_SNP	4110878	4	C	A	0.317	3.597622e-03	3.086916e-02	1.000000e-05	2.236180e-01	9.073621e-01	9.096145e-01	9.097907e-01
3	3L_4110885_SNP	4110885	0	T	C	0.137	-4.355423e-02	4.115073e-02	1.000000e-05	1.119078e-01	2.914075e-01	2.914383e-01	2.949190e-01
3	3L_4110902_SNP	4110902	0	T	C	0.006	-1.327413e-01	1.842254e-01	1.000000e-05	2.701813e-01	4.722078e-01	4.652893e-01	4.669402e-01
3	3L_4110950_SNP	4110950	2	T	C	0.054	-1.140834e-01	6.242941e-02	1.000000e-05	1.000000e-05	6.943557e-02	6.828973e-02	7.254922e-02
3	3L_4110951_SNP	4110951	0	G	A	0.006	8.255390e-02	1.844020e-01	1.000000e-05	2.103280e-01	6.549646e-01	6.552455e-01	6.560297e-01
3	3L_4110953_SNP	4110953	5	T	C	0.117	5.297912e-02	4.471346e-02	1.000000e-05	1.714744e-01	2.377670e-01	2.360678e-01	2.389288e-01
3	3L_4111079_SNP	4111079	4	T	C	0.061	-1.208582e-02	6.002605e-02	1.000000e-05	2.212985e-01	8.406769e-01	8.426190e-01	8.429141e-01
3	3L_4111082_SNP	4111082	1	T	C	0.072	5.690248e-03	5.512125e-02	1.000000e-05	2.362388e-01	9.179039e-01	9.119278e-01	9.121367e-01
3	3L_4111085_SNP	4111085	0	G	A	0.012	-7.495647e-02	1.307336e-01	1.000000e-05	1.305317e-01	5.671818e-01	5.732290e-01	5.764258e-01
3	3L_4111094_SNP	4111094	4	T	G	0.451	3.083680e-02	2.876857e-02	1.000000e-05	1.041127e-01	2.853244e-01	2.853695e-01	2.890756e-01
3	3L_4111154_SNP	4111154	7	A	G	0.472	-1.803768e-02	2.901162e-02	1.093972e-02	2.790312e-01	5.349660e-01	5.259385e-01	5.275686e-01
3	3L_4111175_SNP	4111175	2	T	C	0.120	-2.866644e-02	4.386954e-02	8.252617e-02	3.607121e-01	5.143719e-01	5.008185e-01	5.050474e-01
3	3L_4111199_SNP	4111199	3	A	G	0.352	9.551344e-03	2.998712e-02	1.000000e-05	2.573797e-01	7.504948e-01	7.416626e-01	7.424744e-01
3	3L_4111217_SNP	4111217	1	T	C	0.120	-2.769811e-02	4.383377e-02	6.065060e-02	3.370053e-01	5.283281e-01	5.155965e-01	5.189142e-01
3	3L_4111232_SNP	4111232	0	A	G	0.018	-9.505724e-02	1.069182e-01	1.000000e-05	1.290477e-01	3.752547e-01	3.762494e-01	3.792643e-01
3	3L_4111283_SNP	4111283	2	T	A	0.096	-5.325112e-02	4.825163e-02	1.365305e-01	4.576183e-01	2.713583e-01	2.612710e-01	2.672072e-01
3	3L_4111325_SNP	4111325	1	A	G	0.006	-1.323609e-01	1.842304e-01	1.000000e-05	2.704507e-01	4.734878e-01	4.665344e-01	4.681842e-01
3	3L_4111343_SNP	4111343	1	T	C	0.108	8.773780e-02	4.541085e-02	4.666007e-02	3.261719e-01	5.505128e-02	5.262179e-02	5.577735e-02
3	3L_4111403_SNP	4111403	0	T	C	0.006	-1.668577e-01	1.840582e-01	1.000000e-05	2.068763e-01	3.659597e-01	3.635386e-01	3.654970e-01
3	3L_4111412_SNP	4111412	2	G	A	0.289	-2.684935e-04	3.149369e-02	1.000000e-05	2.301463e-01	9.932081e-01	9.941352e-01	9.941762e-01
3	3L_4111421_SNP	4111421	0	T	C	0.006	2.878568e-01	1.831556e-01	1.000000e-05	2.932770e-01	1.179355e-01	1.142216e-01	1.175833e-01
3	3L_4111511_SNP	4111511	5	A	C	0.466	4.119846e-02	2.870654e-02	1.000000e-05	2.670150e-01	1.531232e-01	1.492620e-01	1.524580e-01
3	3L_4111517_SNP	4111517	3	A	C	0.067	9.244544e-02	5.696371e-02	1.000000e-05	8.144998e-02	1.065120e-01	1.051829e-01	1.090273e-01
3	3L_4111556_SNP	4111556	1	T	C	0.192	-5.730445e-02	3.591430e-02	5.475144e-02	3.572113e-01	1.124827e-01	1.082392e-01	1.118970e-01
3	3L_4111622_SNP	4111622	2	A	C	0.024	-1.541023e-01	9.233892e-02	1.000000e-05	1.000000e-05	9.702661e-02	9.587192e-02	1.009964e-01
3	3L_4111625_SNP	4111625	5	T	A	0.301	-4.122637e-02	3.128948e-02	8.631016e-02	3.884197e-01	1.894601e-01	1.828485e-01	1.869433e-01
3	3L_4111654_SNP	4111654	1	C	T	0.030	-1.104416e-01	8.308988e-02	1.000000e-05	1.000000e-05	1.856117e-01	1.851057e-01	1.908006e-01
3	3L_4111656_SNP	4111656	13	G	T	0.445	-7.187709e-02	2.920387e-02	1.000000e-05	7.548230e-02	1.486968e-02	1.429204e-02	1.633293e-02
3	3L_4111660_SNP	4111660	13	A	T	0.361	-4.211601e-02	3.058576e-02	1.000000e-05	2.145192e-01	1.703722e-01	1.673721e-01	1.704405e-01
3	3L_4111667_SNP	4111667	5	T	C	0.350	-3.509110e-02	3.009284e-02	1.000000e-05	2.348446e-01	2.452488e-01	2.413581e-01	2.439976e-01
3	3L_4111678_SNP	4111678	2	T	C	0.060	-8.073656e-02	5.968184e-02	1.000000e-05	1.000000e-05	1.779648e-01	1.773706e-01	1.859763e-01
3	3L_4111688_SNP	4111688	6	G	C	0.432	-4.135565e-05	2.917735e-02	1.000000e-05	2.289264e-01	9.988708e-01	9.978820e-01	9.978853e-01
3	3L_4111689_SNP	4111689	5	T	C	0.350	-3.509110e-02	3.009284e-02	1.000000e-05	2.348446e-01	2.452488e-01	2.413581e-01	2.439976e-01
3	3L_4111697_SNP	4111697	0	C	T	0.083	1.364488e-02	5.134158e-02	1.000000e-05	1.501451e-01	7.907486e-01	8.090086e-01	8.130542e-01
3	3L_4111747_SNP	4111747	0	G	C	0.006	-9.171073e-03	1.845119e-01	1.000000e-05	2.277212e-01	9.604176e-01	9.619363e-01	9.619982e-01
3	3L_4111777_SNP	4111777	1	A	G	0.084	-1.311818e-02	5.139963e-02	4.346375e-02	3.178993e-01	7.988696e-01	7.754133e-01	7.796810e-01
3	3L_4111783_SNP	4111783	1	A	G	0.006	-1.316496e-01	1.842335e-01	1.000000e-05	2.674664e-01	4.758721e-01	4.691598e-01	4.707623e-01
3	3L_4111829_SNP	4111829	3	A	T	0.024	-1.535400e-01	9.235158e-02	1.000000e-05	1.000000e-05	9.828769e-02	9.713556e-02	1.022924e-01
3	3L_4111864_SNP	4111864	4	T	A	0.341	2.896683e-02	3.020980e-02	1.000000e-05	2.479660e-01	3.390261e-01	3.344115e-01	3.365192e-01
3	3L_4111882_SNP	4111882	8	C	T	0.431	-5.175082e-02	2.909009e-02	1.000000e-05	1.000000e-05	7.707236e-02	7.591068e-02	8.020802e-02
3	3L_4111883_SNP	4111883	5	T	C	0.460	5.402154e-02	2.861741e-02	6.899272e-02	3.566483e-01	6.080915e-02	5.805557e-02	6.137276e-02
3	3L_4111885_SNP	4111885	8	A	G	0.369	-5.151209e-02	2.987794e-02	1.000000e-05	1.376300e-02	8.655425e-02	8.538292e-02	8.968680e-02
3	3L_4111948_SNP	4111948	1	A	T	0.018	3.368350e-02	1.071464e-01	1.000000e-05	2.693443e-01	7.536357e-01	7.423875e-01	7.435464e-01
3	3L_4111952_SNP	4111952	6	A	T	0.019	-1.163640e-01	1.068275e-01	1.000000e-05	1.397315e-01	2.776138e-01	2.767434e-01	2.798151e-01
3	3L_4111993_SNP	4111993	9	A	C	0.447	-2.289181e-02	2.929287e-02	1.000000e-05	1.297491e-01	4.356330e-01	4.378102e-01	4.408070e-01
3	3L_4112035_SNP	4112035	0	T	G	0.006	-1.251317e-01	1.842976e-01	4.113838e-02	3.430422e-01	4.981052e-01	4.849656e-01	4.883897e-01
3	3L_4112068_SNP	4112068	2	T	C	0.066	6.578795e-02	5.717393e-02	1.000000e-05	2.291715e-01	2.515255e-01	2.478364e-01	2.504338e-01
3	3L_4112089_SNP	4112089	0	T	G	0.006	-1.251317e-01	1.842976e-01	4.113838e-02	3.430422e-01	4.981052e-01	4.849656e-01	4.883897e-01
3	3L_4112140_SNP	4112140	3	A	G	0.473	-3.747588e-02	2.854190e-02	2.031033e-02	2.887854e-01	1.909908e-01	1.858931e-01	1.890383e-01
3	3L_4112158_SNP	4112158	8	A	G	0.444	2.048976e-02	2.922976e-02	1.000000e-05	2.248514e-01	4.842909e-01	4.810301e-01	4.823435e-01
3	3L_4112167_SNP	4112167	5	T	C	0.012	6.667978e-03	1.308861e-01	1.000000e-05	2.320381e-01	9.594307e-01	9.549711e-01	9.550658e-01
3	3L_4112215_SNP	4112215	2	T	C	0.090	-3.029763e-02	4.974696e-02	1.000000e-05	6.978936e-02	5.433339e-01	5.514547e-01	5.581251e-01
3	3L_4112224_SNP	4112224	10	A	G	0.133	4.796322e-02	4.301089e-02	1.601115e-01	4.741977e-01	2.664017e-01	2.564484e-01	2.629144e-01
3	3L_4112230_SNP	4112230	2	C	T	0.373	6.961963e-03	2.951209e-02	1.000000e-05	2.280539e-01	8.137995e-01	8.121258e-01	8.124348e-01
3	3L_4112236_SNP	4112236	5	G	A	0.141	3.962161e-02	4.135080e-02	1.610043e-01	4.712661e-01	3.393642e-01	3.272889e-01	3.346091e-01
3	3L_4112250_SNP	4112250	3	C	G	0.455	-2.092602e-02	2.871985e-02	1.274255e-02	2.791084e-01	4.672574e-01	4.590618e-01	4.608845e-01
3	3L_4112256_SNP	4112256	1	G	C	0.006	-1.656415e-01	1.840682e-01	1.000000e-05	2.039618e-01	3.694813e-01	3.672214e-01	3.691755e-01
3	3L_4112372_SNP	4112372	0	A	C	0.006	-2.313330e-01	1.837234e-01	5.486941e-02	3.480978e-01	2.097484e-01	2.032472e-01	2.068419e-01
3	3L_4112380_SNP	4112380	0	G	C	0.012	-7.495647e-02	1.307336e-01	1.000000e-05	1.305317e-01	5.671818e-01	5.732290e-01	5.764258e-01
3	3L_4112383_SNP	4112383	4	A	G	0.012	-5.530986e-03	1.308815e-01	1.000000e-05	2.255438e-01	9.663426e-01	9.738994e-01	9.739908e-01
3	3L_4112394_SNP	4112394	0	T	A	0.006	-1.668577e-01	1.840582e-01	1.000000e-05	2.068763e-01	3.659597e-01	3.635386e-01	3.654970e-01
3	3L_4112407_SNP	4112407	8	C	G	0.306	-1.506762e-02	3.153067e-02	1.000000e-05	1.794642e-01	6.333701e-01	6.374403e-01	6.388653e-01
3	3L_4112447_SNP	4112447	0	A	G	0.018	-4.354900e-02	1.071192e-01	1.000000e-05	1.106905e-01	6.848644e-01	6.986948e-01	7.042419e-01
3	3L_4112457_SNP	4112457	0	G	A	0.006	-1.389838e-01	1.841977e-01	1.000000e-05	1.159546e-01	4.515965e-01	4.547550e-01	4.582290e-01
3	3L_4112464_SNP	4112464	0	A	G	0.012	4.697538e-02	1.308122e-01	1.000000e-05	6.312210e-02	7.199725e-01	7.404761e-01	7.529098e-01
3	3L_4112482_SNP	4112482	4	C	A	0.244	-3.405978e-03	3.345020e-02	1.000000e-05	2.317543e-01	9.190206e-01	9.170118e-01	9.171507e-01
3	3L_4112491_SNP	4112491	3	A	G	0.079	8.215332e-02	5.277556e-02	1.000000e-05	2.695233e-01	1.214570e-01	1.179841e-01	1.212752e-01
3	3L_4112533_SNP	4112533	0	A	G	0.018	1.017426e-03	1.071725e-01	1.000000e-05	2.353140e-01	9.924369e-01	9.761610e-01	9.764035e-01
3	3L_4112542_SNP	4112542	1	A	G	0.012	9.997855e-03	1.308654e-01	1.000000e-05	2.475434e-01	9.391945e-01	9.237217e-01	9.243790e-01
3	3L_4112581_SNP	4112581	0	A	C	0.006	-6.749684e-02	1.844389e-01	1.000000e-05	1.545853e-01	7.148626e-01	7.254763e-01	7.282324e-01
3	3L_4112591_SNP	4112591	1	G	A	0.078	1.079793e-01	5.246702e-02	1.000000e-05	2.643878e-02	4.114949e-02	4.016884e-02	4.347594e-02
3	3L_4112636_SNP	4112636	0	C	T	0.006	-1.251317e-01	1.842976e-01	4.113838e-02	3.430422e-01	4.981052e-01	4.849656e-01	4.883897e-01
3	3L_4112638_SNP	4112638	0	C	T	0.024	3.477035e-02	9.318245e-02	5.539292e-02	3.193624e-01	7.095183e-01	6.930474e-01	6.964018e-01
3	3L_4112659_SNP	4112659	0	C	T	0.030	2.026197e-03	8.352306e-02	1.000000e-05	2.328941e-01	9.806750e-01	9.720071e-01	9.721183e-01
3	3L_4112664_SNP	4112664	1	A	C	0.018	-1.515900e-01	1.065306e-01	1.000000e-05	2.367677e-01	1.566209e-01	1.533107e-01	1.564379e-01
3	3L_4112686_SNP	4112686	0	T	C	0.024	1.044480e-02	9.309310e-02	1.000000e-05	2.401276e-01	9.108025e-01	9.031525e-01	9.034573e-01
3	3L_4112722_SNP	4112722	2	T	C	0.108	8.380435e-02	4.554412e-02	1.278512e-01	3.954636e-01	6.754377e-02	6.449535e-02	6.807977e-02
3	3L_4112762_SNP	4112762	8	G	A	0.438	4.174010e-02	2.924867e-02	3.903515e-01	7.315635e-01	1.554361e-01	1.496500e-01	1.613853e-01
3	3L_4112764_SNP	4112764	0	T	A	0.006	7.359039e-02	1.844249e-01	1.000000e-05	2.045139e-01	6.903866e-01	6.922642e-01	6.930526e-01
3	3L_4112776_SNP	4112776	0	T	C	0.024	3.477035e-02	9.318245e-02	5.539292e-02	3.193624e-01	7.095183e-01	6.930474e-01	6.964018e-01
3	3L_4112777_SNP	4112777	0	A	G	0.006	-1.327413e-01	1.842254e-01	1.000000e-05	2.701813e-01	4.722078e-01	4.652893e-01	4.669402e-01
3	3L_4112795_SNP	4112795	0	G	C	0.006	-1.327413e-01	1.842254e-01	1.000000e-05	2.701813e-01	4.722078e-01	4.652893e-01	4.669402e-01
3	3L_4112803_SNP	4112803	0	T	G	0.012	6.446743e-02	1.307673e-01	1.000000e-05	1.677446e-01	6.226686e-01	6.273428e-01	6.291675e-01
3	3L_4112806_SNP	4112806	0	C	T	0.024	3.477035e-02	9.318245e-02	5.539292e-02	3.193624e-01	7.095183e-01	6.930474e-01	6.964018e-01
3	3L_4112819_SNP	4112819	0	T	C	0.024	3.477035e-02	9.318245e-02	5.539292e-02	3.193624e-01	7.095183e-01	6.930474e-01	6.964018e-01
3	3L_4112833_SNP	4112833	5	G	A	0.429	3.566605e-02	2.903238e-02	3.026617e-01	6.375818e-01	2.210010e-01	2.122421e-01	2.237178e-01
3	3L_4112836_SNP	4112836	5	A	G	0.423	3.596611e-02	2.908133e-02	2.713345e-01	5.917573e-01	2.179297e-01	2.092745e-01	2.190461e-01
3	3L_4112851_SNP	4112851	2	T	C	0.199	4.223147e-02	3.567244e-02	1.075950e-01	3.963687e-01	2.381576e-01	2.302607e-01	2.346428e-01
3	3L_4112947_SNP	4112947	1	C	T	0.006	-1.245686e-01	1.843045e-01	4.105858e-02	3.425033e-01	5.000542e-01	4.869098e-01	4.903197e-01
3	3L_4112975_SNP	4112975	0	C	T	0.173	4.241993e-02	3.744709e-02	1.508283e-01	4.911537e-01	2.589333e-01	2.486791e-01	2.552953e-01
3	3L_4112992_SNP	4112992	5	T	A	0.184	-7.555661e-03	3.717788e-02	1.000000e-05	1.850272e-01	8.392042e-01	8.536862e-01	8.554849e-01
3	3L_4112999_SNP	4112999	0	A	T	0.006	1.431514e-02	1.845100e-01	1.000000e-05	2.350687e-01	9.382519e-01	9.326676e-01	9.328380e-01
3	3L_4113007_SNP	4113007	1	T	C	0.018	1.751187e-04	1.071783e-01	1.000000e-05	2.336551e-01	9.986983e-01	9.824248e-01	9.826054e-01
3	3L_4113040_SNP	4113040	2	C	G	0.127	4.154171e-02	4.283931e-02	1.695400e-02	2.936792e-01	3.336019e-01	3.265656e-01	3.290852e-01
3	3L_4113044_DEL	4113044	3	A	AAGC	0.006	5.396453e-03	1.845229e-01	1.000000e-05	2.268593e-01	9.767040e-01	9.840700e-01	9.841255e-01
3	3L_4113086_SNP	4113086	1	C	A	0.018	-2.663314e-02	1.071584e-01	1.000000e-05	2.028742e-01	8.040239e-01	8.100098e-01	8.107412e-01
3	3L_4113087_SNP	4113087	0	A	C	0.006	-1.251317e-01	1.842976e-01	4.113838e-02	3.430422e-01	4.981052e-01	4.849656e-01	4.883897e-01
3	3L_4113097_SNP	4113097	2	A	G	0.133	-4.079751e-03	4.210954e-02	1.000000e-05	2.058174e-01	9.229352e-01	9.464989e-01	9.477525e-01
3	3L_4113124_SNP	4113124	2	A	G	0.151	1.298628e-02	3.990867e-02	1.000000e-05	2.698519e-01	7.452882e-01	7.341786e-01	7.353489e-01
3	3L_4113131_SNP	4113131	2	T	A	0.127	-6.220952e-03	4.295010e-02	1.000000e-05	2.254744e-01	8.850118e-01	8.858578e-01	8.860476e-01
3	3L_4113153_SNP	4113153	0	G	A	0.054	1.306122e-02	6.302457e-02	1.000000e-05	2.282812e-01	8.360763e-01	8.349771e-01	8.352432e-01
3	3L_4113161_SNP	4113161	6	C	A	0.352	1.750600e-04	3.026611e-02	1.000000e-05	2.433190e-01	9.953920e-01	9.680654e-01	9.688723e-01
3	3L_4113198_SNP	4113198	11	A	G	0.325	-2.568661e-03	3.134976e-02	1.000000e-05	2.130287e-01	9.347967e-01	9.545484e-01	9.552749e-01
3	3L_4113226_SNP	4113226	0	A	G	0.006	-6.749684e-02	1.844389e-01	1.000000e-05	1.545853e-01	7.148626e-01	7.254763e-01	7.282324e-01
3	3L_4113235_SNP	4113235	0	C	G	0.006	-6.749684e-02	1.844389e-01	1.000000e-05	1.545853e-01	7.148626e-01	7.254763e-01	7.282324e-01
3	3L_4113286_SNP	4113286	1	A	C	0.006	-1.249528e-01	1.843018e-01	4.151177e-02	3.435902e-01	4.987286e-01	4.855327e-01	4.889784e-01
3	3L_4113298_SNP	4113298	7	A	G	0.205	3.102485e-02	3.583471e-02	1.000000e-05	2.346952e-01	3.878623e-01	3.839311e-01	3.857271e-01
3	3L_4113303_SNP	4113303	2	T	A	0.006	-1.420723e-01	1.841901e-01	1.000000e-05	2.744919e-01	4.416051e-01	4.348351e-01	4.366517e-01
3	3L_4113325_SNP	4113325	4	T	G	0.146	1.679836e-03	4.064258e-02	1.000000e-05	2.315939e-01	9.670810e-01	9.627168e-01	9.627967e-01
3	3L_4113360_SNP	4113360	3	T	G	0.091	5.710388e-02	4.961996e-02	1.000000e-05	2.667132e-01	2.514593e-01	2.464747e-01	2.491764e-01
3	3L_4113371_SNP	4113371	1	A	G	0.144	1.354129e-02	4.056674e-02	1.000000e-05	2.327010e-01	7.389497e-01	7.359119e-01	7.363872e-01
3	3L_4113409_SNP	4113409	2	C	G	0.259	2.668400e-02	3.252625e-02	1.235971e-02	3.044059e-01	4.131741e-01	4.040470e-01	4.064673e-01
3	3L_4113415_SNP	4113415	0	A	G	0.024	3.477035e-02	9.318245e-02	5.539292e-02	3.193624e-01	7.095183e-01	6.930474e-01	6.964018e-01
3	3L_4113510_SNP	4113510	0	A	G	0.024	3.477035e-02	9.318245e-02	5.539292e-02	3.193624e-01	7.095183e-01	6.930474e-01	6.964018e-01
3	3L_4113529_SNP	4113529	2	A	G	0.066	1.503491e-01	5.620281e-02	1.000000e-05	1.829278e-01	8.218189e-03	7.777199e-03	9.246470e-03
3	3L_4113543_SNP	4113543	0	C	A	0.006	-1.989448e-01	1.838660e-01	1.000000e-05	2.951186e-01	2.808176e-01	2.741330e-01	2.769060e-01
3	3L_4113547_SNP	4113547	11	T	C	0.471	8.276039e-05	2.941211e-02	1.000000e-05	2.317522e-01	9.977583e-01	9.879928e-01	9.880925e-01
3	3L_4113583_SNP	4113583	4	G	A	0.073	-2.607493e-02	5.512496e-02	1.000000e-05	1.836001e-01	6.368238e-01	6.401154e-01	6.414470e-01
3	3L_4113589_SNP	4113589	13	C	G	0.432	1.287777e-02	2.981085e-02	1.000000e-05	1.915813e-01	6.663146e-01	6.694612e-01	6.705572e-01
3	3L_4113601_SNP	4113601	1	A	G	0.024	-7.874721e-02	9.292400e-02	3.434804e-02	3.269572e-01	3.979719e-01	3.882265e-01	3.911350e-01
3	3L_4113616_SNP	4113616	2	C	G	0.265	-2.655127e-02	3.229123e-02	3.221583e-02	3.343026e-01	4.121175e-01	4.018083e-01	4.048446e-01
3	3L_4113631_SNP	4113631	2	C	T	0.048	-1.316275e-02	6.665929e-02	1.000000e-05	2.572975e-01	8.437068e-01	8.322348e-01	8.330631e-01
3	3L_4113637_SNP	4113637	0	T	C	0.006	7.359039e-02	1.844249e-01	1.000000e-05	2.045139e-01	6.903866e-01	6.922642e-01	6.930526e-01
3	3L_4113644_SNP	4113644	0	A	G	0.006	1.674288e-01	1.840551e-01	1.000000e-05	2.240395e-01	3.643173e-01	3.609805e-01	3.629022e-01
3	3L_4113649_SNP	4113649	4	G	T	0.024	-3.521793e-02	9.308420e-02	1.000000e-05	1.377749e-01	7.056578e-01	7.178457e-01	7.216740e-01
3	3L_4113660_SNP	4113660	0	T	C	0.006	-9.255038e-02	1.843734e-01	1.000000e-05	2.422575e-01	6.163521e-01	6.119071e-01	6.127633e-01
3	3L_4113673_SNP	4113673	2	G	A	0.416	1.710375e-02	2.894858e-02	2.560957e-02	3.162713e-01	5.554366e-01	5.431793e-01	5.457555e-01
3	3L_4113679_SNP	4113679	9	T	C	0.176	1.746368e-02	3.828113e-02	1.818310e-02	3.216122e-01	6.488456e-01	6.325565e-01	6.356177e-01
3	3L_4113691_SNP	4113691	1	A	G	0.018	1.751187e-04	1.071783e-01	1.000000e-05	2.336551e-01	9.986983e-01	9.824248e-01	9.826054e-01
3	3L_4113772_SNP	4113772	5	G	A	0.399	1.058924e-02	2.942457e-02	4.099409e-02	3.535033e-01	7.193961e-01	6.952256e-01	7.009277e-01
3	3L_4113864_INS	4113864	6	TAA	T	0.191	2.787363e-02	3.675445e-02	1.753179e-01	5.036394e-01	4.493024e-01	4.324083e-01	4.433399e-01
3	3L_4113901_SNP	4113901	0	G	C	0.048	-1.930969e-02	6.663019e-02	1.000000e-05	2.375499e-01	7.723279e-01	7.683824e-01	7.688163e-01
3	3L_4113998_DEL	4113998	0	C	CGA	0.012	-8.452184e-02	1.306985e-01	1.000000e-05	1.872268e-01	5.187235e-01	5.191219e-01	5.206089e-01
3	3L_4114059_SNP	4114059	3	A	G	0.109	4.749282e-02	4.579054e-02	1.000000e-05	2.235830e-01	3.011626e-01	2.976746e-01	2.999685e-01
3	3L_4114076_SNP	4114076	1	T	C	0.018	-5.610060e-03	1.071774e-01	1.000000e-05	2.223608e-01	9.583178e-01	9.717585e-01	9.719828e-01
3	3L_4114085_SNP	4114085	3	T	C	0.079	-2.305284e-02	5.312924e-02	1.000000e-05	1.128773e-01	6.649236e-01	6.769219e-01	6.821945e-01
3	3L_4114130_INS	4114130	1	T	TTGAA	0.018	-3.013784e-01	1.045946e-01	1.000000e-05	1.000000e-05	4.482523e-03	4.243247e-03	5.523311e-03
3	3L_4114165_SNP	4114165	5	T	G	0.012	1.106766e-01	1.306050e-01	1.000000e-05	1.497987e-01	3.979841e-01	3.985294e-01	4.010608e-01
3	3L_4114182_SNP	4114182	8	A	G	0.350	1.559001e-02	3.046761e-02	1.000000e-05	2.670081e-01	6.095471e-01	6.019552e-01	6.031569e-01
3	3L_4114183_SNP	4114183	0	T	C	0.018	1.017426e-03	1.071725e-01	1.000000e-05	2.353140e-01	9.924369e-01	9.761610e-01	9.764035e-01
3	3L_4114185_DEL	4114185	7	G	AC	0.335	1.542855e-02	3.068492e-02	1.000000e-05	2.656939e-01	6.157674e-01	6.082983e-01	6.094624e-01
3	3L_4114203_SNP	4114203	0	G	A	0.006	-1.389838e-01	1.841977e-01	1.000000e-05	1.159546e-01	4.515965e-01	4.547550e-01	4.582290e-01
3	3L_4114204_SNP	4114204	4	C	A	0.427	-1.731612e-02	2.902596e-02	3.682257e-02	3.228838e-01	5.516048e-01	5.391960e-01	5.419925e-01
3	3L_4114207_INS	4114207	0	ATACGGCAGTGAA	A	0.006	-1.389838e-01	1.841977e-01	1.000000e-05	1.159546e-01	4.515965e-01	4.547550e-01	4.582290e-01
3	3L_4114209_SNP	4114209	0	A	T	0.006	7.359039e-02	1.844249e-01	1.000000e-05	2.045139e-01	6.903866e-01	6.922642e-01	6.930526e-01
3	3L_4114210_SNP	4114210	6	T	C	0.352	1.987058e-02	3.022680e-02	1.000000e-05	2.502856e-01	5.118452e-01	5.067612e-01	5.080427e-01
3	3L_4114225_SNP	4114225	6	G	A	0.315	2.274127e-02	3.107009e-02	1.000000e-05	2.561403e-01	4.652407e-01	4.599225e-01	4.614421e-01
3	3L_4114227_SNP	4114227	2	G	T	0.048	-3.845442e-02	6.660028e-02	1.000000e-05	8.311711e-02	5.644575e-01	5.729596e-01	5.790799e-01
3	3L_4114228_SNP	4114228	0	T	A	0.012	3.972446e-02	1.308266e-01	1.000000e-05	1.443564e-01	7.617809e-01	7.774909e-01	7.816254e-01
3	3L_4114231_SNP	4114231	1	C	A	0.006	-1.364410e-01	1.842124e-01	1.000000e-05	1.189144e-01	4.599386e-01	4.631940e-01	4.665772e-01
3	3L_4114259_SNP	4114259	3	A	C	0.006	1.222694e-01	1.842792e-01	1.000000e-05	1.926629e-01	5.079303e-01	5.076878e-01	5.091305e-01
3	3L_4114264_SNP	4114264	3	A	T	0.006	-1.420897e-01	1.841934e-01	1.000000e-05	1.110624e-01	4.415574e-01	4.446461e-01	4.482763e-01
3	3L_4114265_SNP	4114265	4	A	T	0.018	9.505752e-02	1.069420e-01	1.000000e-05	1.000000e-05	3.753594e-01	3.785840e-01	3.896837e-01
3	3L_4114266_SNP	4114266	4	A	C	0.024	-3.578847e-02	9.308290e-02	1.000000e-05	1.669840e-01	7.011151e-01	7.090858e-01	7.110966e-01
3	3L_4114272_SNP	4114272	3	A	C	0.042	3.766225e-02	7.099501e-02	1.000000e-05	1.116771e-01	5.964801e-01	6.049257e-01	6.094000e-01
3	3L_4114353_SNP	4114353	0	A	G	0.006	2.493934e-01	1.834952e-01	1.000000e-05	8.361096e-02	1.759497e-01	1.749517e-01	1.789960e-01
3	3L_4114385_SNP	4114385	2	T	G	0.060	5.865223e-02	5.983700e-02	1.000000e-05	2.218738e-01	3.284138e-01	3.248590e-01	3.269921e-01
3	3L_4114541_SNP	4114541	2	T	C	0.078	9.563985e-02	5.262471e-02	1.000000e-05	1.000000e-05	7.096005e-02	6.981015e-02	7.487955e-02
3	3L_4114543_SNP	4114543	4	T	C	0.439	1.075164e-02	2.893427e-02	1.000000e-05	1.923501e-01	7.106731e-01	7.148124e-01	7.158651e-01
3	3L_4114548_SNP	4114548	4	A	T	0.159	-1.731780e-02	3.930730e-02	1.000000e-05	8.772983e-02	6.600941e-01	6.737000e-01	6.811791e-01
3	3L_4114671_DEL	4114671	0	C	CC	0.006	4.335395e-02	1.844826e-01	1.000000e-05	2.627179e-01	8.144961e-01	8.025421e-01	8.035343e-01
3	3L_4114675_SNP	4114675	0	C	A	0.024	1.044480e-02	9.309310e-02	1.000000e-05	2.401276e-01	9.108025e-01	9.031525e-01	9.034573e-01
3	3L_4114687_SNP	4114687	0	T	A	0.006	2.751299e-01	1.832735e-01	1.000000e-05	5.759500e-02	1.352039e-01	1.340890e-01	1.383316e-01
3	3L_4114688_SNP	4114688	0	T	C	0.024	-1.498900e-01	9.236687e-02	1.000000e-05	2.059014e-01	1.065366e-01	1.041513e-01	1.074268e-01
3	3L_4114736_SNP	4114736	3	G	A	0.036	-4.436750e-02	7.642908e-02	1.000000e-05	1.110541e-01	5.623611e-01	5.694976e-01	5.736062e-01
3	3L_4114741_INS	4114741	0	AA	A	0.060	-3.656149e-02	5.991987e-02	1.000000e-05	2.174343e-01	5.425815e-01	5.405942e-01	5.416837e-01
3	3L_4114744_DEL	4114744	0	T	CCTGGTCAATTGGAA	0.006	-2.197935e-02	1.845054e-01	1.000000e-05	2.319996e-01	9.053197e-01	9.026909e-01	9.028529e-01
3	3L_4114761_SNP	4114761	0	T	C	0.006	-2.197935e-02	1.845054e-01	1.000000e-05	2.319996e-01	9.053197e-01	9.026909e-01	9.028529e-01
3	3L_4114823_SNP	4114823	0	A	C	0.006	-2.599747e-01	1.834067e-01	1.000000e-05	1.286744e-01	1.582178e-01	1.566294e-01	1.601647e-01
3	3L_4114866_SNP	4114866	2	T	C	0.036	-5.867895e-02	7.639412e-02	5.928525e-02	3.843152e-01	4.435142e-01	4.301070e-01	4.346515e-01
3	3L_4114871_SNP	4114871	4	A	G	0.067	6.021831e-02	5.723583e-02	1.000000e-05	1.798862e-01	2.942788e-01	2.923446e-01	2.948783e-01
3	3L_4114882_SNP	4114882	0	A	G	0.006	9.472080e-02	1.843667e-01	1.000000e-05	2.370392e-01	6.081009e-01	6.044906e-01	6.053410e-01
3	3L_4114921_SNP	4114921	0	C	A	0.006	1.528551e-01	1.842771e-01	6.250372e-02	3.566244e-01	4.080212e-01	3.971515e-01	4.007869e-01
3	3L_4114935_SNP	4114935	0	A	T	0.012	1.241191e-01	1.305079e-01	1.000000e-05	3.316602e-01	3.429633e-01	3.335992e-01	3.366561e-01
3	3L_4115067_SNP	4115067	2	A	G	0.030	-7.324496e-02	8.334498e-02	1.000000e-05	8.341723e-02	3.807709e-01	3.831468e-01	3.876408e-01
3	3L_4115084_SNP	4115084	0	G	T	0.006	1.286557e-01	1.842429e-01	1.000000e-05	1.898586e-01	4.859704e-01	4.856953e-01	4.872498e-01
3	3L_4115092_SNP	4115092	3	G	A	0.345	8.637402e-03	3.011039e-02	1.000000e-05	2.406738e-01	7.745789e-01	7.697595e-01	7.702226e-01
3	3L_4115113_SNP	4115113	1	A	G	0.018	3.368350e-02	1.071464e-01	1.000000e-05	2.693443e-01	7.536357e-01	7.423875e-01	7.435464e-01
3	3L_4115131_SNP	4115131	0	A	G	0.012	5.283187e-02	1.307987e-01	1.000000e-05	2.124800e-01	6.867934e-01	6.872093e-01	6.878933e-01
3	3L_4115146_SNP	4115146	7	G	T	0.248	3.356346e-02	3.346897e-02	1.041862e-01	4.149077e-01	3.174057e-01	3.065643e-01	3.116928e-01
3	3L_4115162_SNP	4115162	0	T	A	0.006	-1.327413e-01	1.842254e-01	1.000000e-05	2.701813e-01	4.722078e-01	4.652893e-01	4.669402e-01
3	3L_4115166_SNP	4115166	1	G	A	0.120	1.861407e-02	4.382076e-02	1.000000e-05	2.147266e-01	6.715490e-01	6.713682e-01	6.720665e-01
3	3L_4115169_SNP	4115169	1	T	C	0.120	1.861407e-02	4.382076e-02	1.000000e-05	2.147266e-01	6.715490e-01	6.713682e-01	6.720665e-01
3	3L_4115172_SNP	4115172	20	T	A	0.007	-1.291581e-01	1.843156e-01	1.000000e-05	2.691788e-01	4.844437e-01	4.775165e-01	4.791097e-01
3	3L_4115173_SNP	4115173	20	T	G	0.007	-1.291581e-01	1.843156e-01	1.000000e-05	2.691788e-01	4.844437e-01	4.775165e-01	4.791097e-01
3	3L_4115179_SNP	4115179	1	C	T	0.012	-4.375659e-02	1.308236e-01	1.000000e-05	1.795710e-01	7.384471e-01	7.467689e-01	7.482820e-01
3	3L_4115182_SNP	4115182	3	G	A	0.115	2.443570e-02	4.482617e-02	1.000000e-05	2.065454e-01	5.864017e-01	5.860348e-01	5.870524e-01
3	3L_4115185_SNP	4115185	2	A	T	0.072	2.822167e-02	5.510795e-02	2.122913e-02	3.001142e-01	6.092503e-01	5.973601e-01	5.994554e-01
3	3L_4115188_SNP	4115188	2	A	T	0.084	3.915123e-02	5.129070e-02	1.000000e-05	1.661136e-01	4.463559e-01	4.468997e-01	4.489801e-01
3	3L_4115215_SNP	4115215	2	A	G	0.096	2.461754e-02	4.835682e-02	2.699358e-02	3.162715e-01	6.113715e-01	5.974332e-01	6.001368e-01
3	3L_4115223_DEL	4115223	21	A	AATGCA	0.252	5.855564e-02	3.470290e-02	9.834860e-02	3.812986e-01	9.341585e-02	8.954548e-02	9.329467e-02
3	3L_4115294_SNP	4115294	1	T	A	0.138	4.792562e-02	4.117393e-02	7.219220e-02	3.592800e-01	2.461025e-01	2.386430e-01	2.423630e-01
3	3L_4115295_SNP	4115295	0	G	A	0.012	-2.656877e-02	1.308467e-01	1.000000e-05	2.237428e-01	8.393426e-01	8.399986e-01	8.402750e-01
3	3L_4115362_SNP	4115362	5	A	C	0.037	1.748257e-02	7.652292e-02	9.599427e-03	2.925854e-01	8.195684e-01	7.993938e-01	8.019634e-01
3	3L_4115401_SNP	4115401	1	A	G	0.012	1.967410e-01	1.304408e-01	2.331892e-01	5.582555e-01	1.333843e-01	1.276171e-01	1.337834e-01
3	3L_4115419_SNP	4115419	0	A	G	0.024	1.044480e-02	9.309310e-02	1.000000e-05	2.401276e-01	9.108025e-01	9.031525e-01	9.034573e-01
3	3L_4115446_SNP	4115446	0	T	C	0.006	1.848751e-01	1.839545e-01	1.000000e-05	2.319240e-01	3.163573e-01	3.125849e-01	3.147871e-01
3	3L_4115464_SNP	4115464	3	G	C	0.206	3.081015e-02	3.537101e-02	1.116701e-01	4.173831e-01	3.849812e-01	3.724971e-01	3.781097e-01
3	3L_4115473_SNP	4115473	1	T	C	0.084	-3.957966e-02	5.127453e-02	1.000000e-05	2.826457e-01	4.412614e-01	4.334920e-01	4.354350e-01
3	3L_4115572_SNP	4115572	7	A	G	0.273	6.177039e-02	3.223850e-02	1.763337e-01	4.818368e-01	5.707799e-02	5.414305e-02	5.795763e-02
3	3L_4115590_SNP	4115590	7	A	G	0.224	5.481278e-02	3.453564e-02	1.000000e-05	5.524033e-02	1.143847e-01	1.131815e-01	1.173467e-01
3	3L_4115596_SNP	4115596	0	A	G	0.024	3.824317e-02	9.304932e-02	1.000000e-05	1.884520e-01	6.816034e-01	6.856672e-01	6.868333e-01
3	3L_4115638_SNP	4115638	0	T	G	0.006	-1.617482e-01	1.840857e-01	1.000000e-05	2.388175e-01	3.808573e-01	3.765799e-01	3.784237e-01
3	3L_4115661_SNP	4115661	0	A	G	0.030	5.306823e-02	8.342156e-02	1.000000e-05	1.267051e-01	5.255579e-01	5.302760e-01	5.335645e-01
3	3L_4115665_SNP	4115665	0	T	G	0.018	1.178006e-01	1.067818e-01	1.000000e-05	1.483339e-01	2.715412e-01	2.704358e-01	2.733979e-01
3	3L_4115717_DEL	4115717	5	C	ATGT	0.252	6.224161e-02	3.291764e-02	1.612173e-01	4.624759e-01	6.038948e-02	5.736840e-02	6.114692e-02
3	3L_4115741_SNP	4115741	0	C	T	0.024	8.384943e-02	9.286889e-02	1.000000e-05	1.428799e-01	3.678980e-01	3.682465e-01	3.709820e-01
3	3L_4115750_SNP	4115750	0	G	C	0.006	-1.979687e-02	1.845069e-01	1.000000e-05	2.360983e-01	9.146837e-01	9.092220e-01	9.094301e-01
3	3L_4115779_DEL	4115779	1	A	AATACCCAA	0.006	6.960058e-02	1.844375e-01	1.000000e-05	2.089347e-01	7.063831e-01	7.078495e-01	7.085374e-01
3	3L_4115782_SNP	4115782	3	G	A	0.073	2.113948e-02	5.513710e-02	2.351273e-02	3.202799e-01	7.019149e-01	6.838938e-01	6.871971e-01
3	3L_4115786_SNP	4115786	1	C	A	0.006	1.532727e-01	1.842785e-01	6.258087e-02	3.567229e-01	4.067478e-01	3.959040e-01	3.995403e-01
3	3L_4115838_MNP	4115838	0	AAC	CCT	0.012	1.276746e-02	1.308592e-01	1.000000e-05	2.214356e-01	9.223943e-01	9.281969e-01	9.283996e-01
3	3L_4115880_SNP	4115880	0	C	T	0.012	1.572806e-01	1.302923e-01	1.000000e-05	1.000000e-05	2.290968e-01	2.291896e-01	2.436195e-01
3	3L_4115888_SNP	4115888	0	C	T	0.012	1.572806e-01	1.302923e-01	1.000000e-05	1.000000e-05	2.290968e-01	2.291896e-01	2.436195e-01
3	3L_4115889_SNP	4115889	0	C	T	0.071	-3.368880e-02	5.504826e-02	1.000000e-05	1.949364e-01	5.413839e-01	5.414651e-01	5.427671e-01
3	3L_4115901_DEL	4115901	1	G	GCTCT	0.006	2.185319e-01	1.837353e-01	1.000000e-05	1.000000e-05	2.359869e-01	2.361890e-01	2.579936e-01
3	3L_4115912_DEL	4115912	30	C	CTC	0.283	3.232813e-02	3.468868e-02	1.000000e-05	2.639202e-01	3.527155e-01	3.471263e-01	3.492508e-01
3	3L_4115915_INS	4115915	7	TCT	T	0.006	2.720938e-01	1.833147e-01	6.654804e-03	3.239269e-01	1.396259e-01	1.347786e-01	1.382736e-01
3	3L_4116002_SNP	4116002	0	T	C	0.030	1.825756e-02	8.351116e-02	1.000000e-05	2.342845e-01	8.272114e-01	8.242091e-01	8.245142e-01
3	3L_4116019_SNP	4116019	5	A	T	0.442	7.645245e-02	2.840281e-02	1.000000e-05	1.000000e-05	7.836569e-03	7.476675e-03	9.517740e-03
3	3L_4116020_SNP	4116020	4	A	T	0.439	7.409427e-02	2.836928e-02	1.000000e-05	1.000000e-05	9.832914e-03	9.411193e-03	1.175348e-02
3	3L_4116025_SNP	4116025	5	G	C	0.411	7.632744e-02	2.868000e-02	1.000000e-05	1.000000e-05	8.547352e-03	8.164739e-03	1.021922e-02
3	3L_4116027_SNP	4116027	5	T	A	0.436	7.889890e-02	2.840789e-02	1.000000e-05	1.000000e-05	6.111002e-03	5.810050e-03	7.468325e-03
3	3L_4116036_SNP	4116036	5	T	A	0.411	7.612185e-02	2.868329e-02	1.000000e-05	1.000000e-05	8.730908e-03	8.342561e-03	1.013128e-02
3	3L_4116039_SNP	4116039	1	A	T	0.012	1.119880e-01	1.305787e-01	1.000000e-05	1.546080e-01	3.923344e-01	3.926147e-01	3.950574e-01
3	3L_4116046_SNP	4116046	1	T	A	0.012	1.119880e-01	1.305787e-01	1.000000e-05	1.546080e-01	3.923344e-01	3.926147e-01	3.950574e-01
3	3L_4116086_SNP	4116086	9	A	G	0.415	4.129219e-03	2.960676e-02	1.000000e-05	2.147016e-01	8.892488e-01	8.960913e-01	8.964856e-01
3	3L_4116100_SNP	4116100	2	C	T	0.042	-5.145184e-02	7.093336e-02	1.000000e-05	1.261954e-01	4.692558e-01	4.724490e-01	4.755747e-01
3	3L_4116190_DEL	4116190	0	G	GT	0.012	-1.580474e-01	1.306592e-01	2.833846e-01	6.967599e-01	2.281461e-01	2.178823e-01	2.298096e-01
3	3L_4116195_SNP	4116195	1	T	A	0.006	-7.200669e-02	1.844320e-01	1.000000e-05	2.007816e-01	6.967235e-01	6.994212e-01	7.002685e-01
3	3L_4116208_SNP	4116208	0	A	G	0.006	2.179569e-01	1.837361e-01	1.000000e-05	1.000000e-05	2.372188e-01	2.374409e-01	2.592997e-01
3	3L_4116235_SNP	4116235	0	A	G	0.006	-4.108001e-02	1.844857e-01	1.000000e-05	2.379531e-01	8.240636e-01	8.197783e-01	8.201255e-01
3	3L_4116250_SNP	4116250	4	T	C	0.024	-7.717447e-02	9.293148e-02	1.000000e-05	1.191776e-01	4.074801e-01	4.094624e-01	4.127479e-01
3	3L_4116284_SNP	4116284	2	A	C	0.114	9.943539e-02	4.424435e-02	1.442880e-01	4.429357e-01	2.593079e-02	2.438991e-02	2.706013e-02
3	3L_4116390_SNP	4116390	0	C	T	0.006	-1.929337e-01	1.840468e-01	4.778496e-02	3.198232e-01	2.960305e-01	2.888160e-01	2.918229e-01
3	3L_4116425_SNP	4116425	1	T	G	0.006	-1.601656e-01	1.840973e-01	1.000000e-05	2.468266e-01	3.855540e-01	3.808729e-01	3.827193e-01
3	3L_4116447_SNP	4116447	0	C	T	0.030	-6.453686e-02	8.337286e-02	1.000000e-05	2.888632e-01	4.399873e-01	4.317851e-01	4.338291e-01
3	3L_4116456_SNP	4116456	0	A	T	0.030	4.084050e-02	8.346305e-02	7.416062e-04	3.068042e-01	6.252581e-01	6.110594e-01	6.134164e-01
3	3L_4116457_SNP	4116457	0	C	T	0.018	7.263434e-02	1.070241e-01	1.000000e-05	1.115923e-01	4.982903e-01	5.030058e-01	5.068031e-01
3	3L_4116467_SNP	4116467	0	A	G	0.024	3.477035e-02	9.318245e-02	5.539292e-02	3.193624e-01	7.095183e-01	6.930474e-01	6.964018e-01
3	3L_4116475_SNP	4116475	1	A	T	0.006	-6.795255e-02	1.844412e-01	1.000000e-05	1.541077e-01	7.130266e-01	7.235933e-01	7.263651e-01
3	3L_4116520_SNP	4116520	2	C	T	0.012	7.904598e-02	1.308308e-01	7.481875e-02	3.744508e-01	5.465456e-01	5.302818e-01	5.353517e-01
3	3L_4116526_DEL	4116526	5	A	AGTGGAGCTA	0.037	-3.187802e-02	7.648433e-02	1.000000e-05	2.208355e-01	6.773694e-01	6.764363e-01	6.770761e-01
3	3L_4116554_SNP	4116554	5	C	T	0.043	-3.580295e-02	7.102014e-02	1.000000e-05	1.278351e-01	6.148428e-01	6.229384e-01	6.265913e-01
3	3L_4116589_SNP	4116589	11	G	A	0.134	9.363717e-02	4.254273e-02	7.001575e-02	3.484961e-01	2.911509e-02	2.756728e-02	3.019122e-02
3	3L_4116595_INS	4116595	7	TCTACAT	T	0.025	3.107532e-02	9.322435e-02	4.853724e-02	3.114325e-01	7.392990e-01	7.223503e-01	7.254675e-01
3	3L_4116622_DEL	4116622	7	T	TT	0.056	7.330148e-02	6.285483e-02	3.792148e-03	2.821775e-01	2.452052e-01	2.395433e-01	2.423803e-01
3	3L_4116626_SNP	4116626	5	G	A	0.025	3.290773e-02	9.321326e-02	5.164006e-02	3.148674e-01	7.245086e-01	7.078768e-01	7.110826e-01
3	3L_4116636_DEL	4116636	8	T	TAA	0.019	7.861202e-02	1.070642e-01	3.483166e-02	3.395983e-01	4.638314e-01	4.518223e-01	4.550464e-01
3	3L_4116646_INS	4116646	11	AA	T	0.057	7.500170e-02	6.288924e-02	1.000000e-05	2.444706e-01	2.347280e-01	2.305180e-01	2.332369e-01
3	3L_4116655_SNP	4116655	12	T	C	0.013	1.161469e-01	1.306130e-01	1.000000e-05	1.516978e-01	3.751582e-01	3.752850e-01	3.778317e-01
3	3L_4116692_SNP	4116692	5	T	C	0.006	-1.529004e-02	1.845264e-01	1.000000e-05	2.323171e-01	9.340619e-01	9.305746e-01	9.307007e-01
3	3L_4116698_SNP	4116698	3	G	T	0.079	3.045645e-02	5.310677e-02	1.000000e-05	1.976784e-01	5.670859e-01	5.672465e-01	5.684345e-01
3	3L_4116714_SNP	4116714	3	A	T	0.024	7.893511e-02	9.291551e-02	1.000000e-05	1.000000e-05	3.968064e-01	4.006389e-01	4.140336e-01
3	3L_4116720_INS	4116720	3	ATTATTA	T	0.103	-1.378419e-02	4.709837e-02	1.000000e-05	1.563052e-01	7.701414e-01	7.846333e-01	7.878368e-01
3	3L_4116727_SNP	4116727	3	G	C	0.061	3.677474e-03	6.002089e-02	1.000000e-05	2.413882e-01	9.512180e-01	9.384656e-01	9.388623e-01
3	3L_4116736_SNP	4116736	2	C	T	0.127	1.596137e-03	4.295264e-02	1.000000e-05	2.375827e-01	9.704018e-01	9.581310e-01	9.584098e-01
3	3L_4116740_SNP	4116740	5	T	A	0.129	3.991347e-04	4.301017e-02	1.000000e-05	2.333545e-01	9.926069e-01	9.797805e-01	9.799289e-01
3	3L_4116764_SNP	4116764	2	C	T	0.036	-5.395116e-02	7.638324e-02	1.000000e-05	8.519926e-02	4.809781e-01	4.861715e-01	4.911814e-01
3	3L_4116766_SNP	4116766	0	G	T	0.006	-9.255038e-02	1.843734e-01	1.000000e-05	2.422575e-01	6.163521e-01	6.119071e-01	6.127633e-01
3	3L_4116783_SNP	4116783	3	T	C	0.067	-3.445966e-02	5.741481e-02	3.643803e-02	2.677695e-01	5.491997e-01	5.420750e-01	5.434526e-01
3	3L_4116790_SNP	4116790	6	C	G	0.228	-2.078025e-02	3.439188e-02	1.000000e-05	1.363813e-01	5.465225e-01	5.513460e-01	5.542643e-01
3	3L_4116817_SNP	4116817	0	A	G	0.012	4.434189e-02	1.308177e-01	1.000000e-05	1.850337e-01	7.350687e-01	7.416430e-01	7.429524e-01
3	3L_4116831_SNP	4116831	1	T	A	0.018	4.112052e-02	1.071308e-01	1.000000e-05	2.650448e-01	7.015921e-01	6.927390e-01	6.937708e-01
3	3L_4116889_SNP	4116889	7	C	T	0.354	1.960513e-02	3.027906e-02	1.000000e-05	2.502227e-01	5.182147e-01	5.129329e-01	5.141911e-01
3	3L_4116952_SNP	4116952	5	T	C	0.092	-3.340720e-02	4.978061e-02	1.000000e-05	1.334634e-01	5.030969e-01	5.068123e-01	5.097433e-01
3	3L_4116973_DEL	4116973	10	AAATACAGTCCGGA	A	0.399	-3.555663e-02	2.976245e-02	1.000000e-05	5.482976e-03	2.339159e-01	2.340826e-01	2.400818e-01
3	3L_4116998_SNP	4116998	0	T	A	0.006	1.584468e-01	1.841030e-01	1.000000e-05	5.186561e-02	3.906765e-01	3.939352e-01	3.997913e-01
3	3L_4117018_SNP	4117018	3	A	G	0.236	-3.121262e-02	3.362260e-02	1.000000e-05	2.085577e-01	3.545881e-01	3.519347e-01	3.539497e-01
3	3L_4117036_SNP	4117036	1	T	A	0.006	-1.505052e-02	1.845129e-01	1.000000e-05	2.247411e-01	9.350877e-01	9.385856e-01	9.387129e-01
3	3L_4117042_SNP	4117042	0	T	A	0.006	1.584468e-01	1.841030e-01	1.000000e-05	5.186561e-02	3.906765e-01	3.939352e-01	3.997913e-01
3	3L_4117050_SNP	4117050	0	C	T	0.024	3.477035e-02	9.318245e-02	5.539292e-02	3.193624e-01	7.095183e-01	6.930474e-01	6.964018e-01
3	3L_4117076_SNP	4117076	1	A	C	0.102	-1.071954e-01	4.633715e-02	1.000000e-05	1.175344e-01	2.192827e-02	2.113720e-02	2.350642e-02
3	3L_4117079_SNP	4117079	3	C	A	0.218	-3.299799e-02	3.458114e-02	1.000000e-05	1.923207e-01	3.413602e-01	3.394178e-01	3.415969e-01
3	3L_4117080_SNP	4117080	1	C	T	0.228	-3.611312e-02	3.383905e-02	1.000000e-05	1.871390e-01	2.874300e-01	2.852822e-01	2.877934e-01
3	3L_4117093_SNP	4117093	1	C	A	0.042	-1.094075e-02	7.103124e-02	1.000000e-05	2.361994e-01	8.777753e-01	8.735591e-01	8.738074e-01
3	3L_4117108_SNP	4117108	1	G	C	0.042	-6.292112e-02	7.086825e-02	1.000000e-05	1.130353e-01	3.759005e-01	3.773604e-01	3.808442e-01
3	3L_4117109_SNP	4117109	1	A	G	0.096	1.610465e-02	4.835478e-02	2.293981e-02	3.347415e-01	7.395154e-01	7.159622e-01	7.205769e-01
3	3L_4117111_SNP	4117111	1	A	C	0.006	-1.292461e-01	1.842437e-01	1.000000e-05	2.695857e-01	4.839761e-01	4.770133e-01	4.786137e-01
3	3L_4117115_SNP	4117115	0	A	C	0.006	-1.327413e-01	1.842254e-01	1.000000e-05	2.701813e-01	4.722078e-01	4.652893e-01	4.669402e-01
3	3L_4117116_SNP	4117116	0	A	G	0.006	-1.979687e-02	1.845069e-01	1.000000e-05	2.360983e-01	9.146837e-01	9.092220e-01	9.094301e-01
3	3L_4117120_SNP	4117120	1	G	A	0.048	7.222711e-02	6.644727e-02	1.814948e-01	5.289643e-01	2.786197e-01	2.670423e-01	2.754015e-01
3	3L_4117135_SNP	4117135	1	A	C	0.006	-1.612597e-01	1.840916e-01	1.000000e-05	2.389147e-01	3.823094e-01	3.780252e-01	3.798613e-01
3	3L_4117141_SNP	4117141	4	C	T	0.317	1.575655e-02	3.084618e-02	1.000000e-05	2.752272e-01	6.101626e-01	6.012759e-01	6.026518e-01
3	3L_4117151_SNP	4117151	1	G	A	0.012	1.963027e-01	1.304439e-01	2.330192e-01	5.582133e-01	1.342547e-01	1.284566e-01	1.346402e-01
3	3L_4117187_DEL	4117187	9	C	CAC	0.107	4.963224e-03	4.721138e-02	1.000000e-05	2.177408e-01	9.164014e-01	9.238928e-01	9.242070e-01
3	3L_4117213_SNP	4117213	1	A	T	0.006	-1.061282e-01	1.843326e-01	1.000000e-05	1.818249e-01	5.655687e-01	5.673171e-01	5.687896e-01
3	3L_4117317_SNP	4117317	1	C	G	0.006	-9.493932e-02	1.843694e-01	1.000000e-05	6.404017e-02	6.072794e-01	6.189082e-01	6.268365e-01
3	3L_4117481_SNP	4117481	1	A	G	0.126	5.634557e-02	4.273391e-02	5.365655e-02	3.396213e-01	1.891455e-01	1.832688e-01	1.868122e-01
3	3L_4117569_SNP	4117569	0	T	G	0.018	-4.773017e-02	1.071084e-01	1.000000e-05	2.484377e-01	6.564490e-01	6.506988e-01	6.515057e-01
3	3L_4117682_SNP	4117682	0	A	C	0.006	2.751299e-01	1.832735e-01	1.000000e-05	5.759500e-02	1.352039e-01	1.340890e-01	1.383316e-01
3	3L_4117685_INS	4117685	0	TT	G	0.006	2.095078e-01	1.837954e-01	1.000000e-05	6.685302e-02	2.559712e-01	2.561288e-01	2.606771e-01
3	3L_4117691_INS	4117691	15	TT	T	0.425	2.038953e-02	3.005013e-02	2.459832e-02	3.377750e-01	4.983887e-01	4.860417e-01	4.891743e-01
3	3L_4117727_SNP	4117727	2	T	A	0.096	4.656678e-02	4.824652e-02	4.706123e-02	3.597741e-01	3.358565e-01	3.257865e-01	3.294793e-01
3	3L_4117738_SNP	4117738	0	G	A	0.006	-2.599747e-01	1.834067e-01	1.000000e-05	1.286744e-01	1.582178e-01	1.566294e-01	1.601647e-01
3	3L_4117822_SNP	4117822	1	A	C	0.018	-1.712713e-02	1.071701e-01	1.000000e-05	2.270354e-01	8.732230e-01	8.731107e-01	8.733129e-01
3	3L_4117826_SNP	4117826	12	G	A	0.474	-1.006761e-02	2.948617e-02	1.000000e-05	2.255928e-01	7.332080e-01	7.317080e-01	7.321914e-01
3	3L_4117833_SNP	4117833	0	T	C	0.012	-7.535343e-02	1.307322e-01	1.000000e-05	2.106452e-01	5.651288e-01	5.640918e-01	5.651405e-01
3	3L_4117873_SNP	4117873	2	A	G	0.024	-5.168849e-02	9.302386e-02	1.000000e-05	1.896074e-01	5.791999e-01	5.804878e-01	5.817739e-01
3	3L_4117962_SNP	4117962	0	T	C	0.012	4.286456e-02	1.308207e-01	1.000000e-05	1.041322e-01	7.435825e-01	7.631561e-01	7.711397e-01
3	3L_4117964_SNP	4117964	1	C	G	0.024	5.868416e-02	9.303121e-02	7.593137e-02	3.887426e-01	5.290383e-01	5.120011e-01	5.176413e-01
3	3L_4117984_SNP	4117984	6	T	C	0.062	5.440893e-02	5.991348e-02	3.508163e-02	3.395748e-01	3.651286e-01	3.552739e-01	3.584978e-01
3	3L_4118011_SNP	4118011	1	T	C	0.012	4.619855e-02	1.308186e-01	1.000000e-05	2.219143e-01	7.244242e-01	7.237749e-01	7.242923e-01
3	3L_4118033_SNP	4118033	8	G	A	0.181	3.322629e-04	3.775344e-02	1.000000e-05	2.287152e-01	9.929886e-01	9.977699e-01	9.977750e-01
3	3L_4118034_SNP	4118034	6	C	T	0.006	9.460646e-02	1.843875e-01	1.000000e-05	2.383854e-01	6.085741e-01	6.047945e-01	6.056499e-01
3	3L_4118036_SNP	4118036	5	C	T	0.006	9.764964e-02	1.843745e-01	1.000000e-05	2.383233e-01	5.970784e-01	5.932909e-01	5.941834e-01
3	3L_4118041_SNP	4118041	12	G	A	0.160	-7.388703e-03	4.014612e-02	1.000000e-05	2.287980e-01	8.542026e-01	8.530877e-01	8.533211e-01
3	3L_4118051_SNP	4118051	8	A	G	0.013	-2.110233e-01	1.298737e-01	1.000000e-05	8.594454e-02	1.060950e-01	1.047443e-01	1.085484e-01
3	3L_4118068_SNP	4118068	4	A	T	0.079	2.625500e-02	5.313416e-02	1.000000e-05	2.502926e-01	6.218700e-01	6.161908e-01	6.171086e-01
3	3L_4118087_SNP	4118087	4	C	T	0.067	-5.584430e-02	5.733498e-02	8.572893e-02	3.671895e-01	3.314735e-01	3.221020e-01	3.259873e-01
3	3L_4118088_SNP	4118088	8	G	A	0.250	-1.941168e-02	3.355315e-02	1.000000e-05	2.412411e-01	5.636870e-01	5.592810e-01	5.603058e-01
3	3L_4118093_INS	4118093	7	ATA	A	0.043	-7.874590e-02	7.105650e-02	1.342514e-01	3.937963e-01	2.693719e-01	2.613758e-01	2.658303e-01
3	3L_4118110_SNP	4118110	7	G	C	0.255	-2.395045e-02	3.322638e-02	1.000000e-05	1.793461e-01	4.720304e-01	4.723716e-01	4.741226e-01
3	3L_4118138_SNP	4118138	0	C	G	0.030	7.370668e-03	8.352125e-02	1.000000e-05	2.448026e-01	9.297851e-01	9.176403e-01	9.181316e-01
3	3L_4118153_SNP	4118153	2	T	C	0.018	-1.160420e-01	1.068052e-01	1.000000e-05	1.481423e-01	2.788405e-01	2.777691e-01	2.807168e-01
3	3L_4118164_SNP	4118164	4	T	C	0.134	3.011644e-02	4.208514e-02	1.000000e-05	2.762169e-01	4.752392e-01	4.675734e-01	4.693046e-01
3	3L_4118202_SNP	4118202	3	A	G	0.285	-4.518362e-02	3.164374e-02	2.648370e-01	5.794623e-01	1.552036e-01	1.488101e-01	1.561921e-01
3	3L_4118205_SNP	4118205	5	C	T	0.448	-3.181727e-02	2.889433e-02	8.032559e-02	3.700890e-01	2.724213e-01	2.640891e-01	2.680003e-01
3	3L_4118212_SNP	4118212	0	C	A	0.024	1.741006e-02	9.308682e-02	1.000000e-05	2.038333e-01	8.518652e-01	8.608332e-01	8.615900e-01
3	3L_4118240_SNP	4118240	1	G	C	0.018	-3.658550e-02	1.071407e-01	1.000000e-05	2.160171e-01	7.331805e-01	7.337482e-01	7.342928e-01
3	3L_4118242_SNP	4118242	6	T	C	0.012	-1.495725e-01	1.303764e-01	1.000000e-05	1.094613e-01	2.529346e-01	2.524303e-01	2.560452e-01
3	3L_4118243_SNP	4118243	3	G	A	0.018	-3.732762e-02	1.071510e-01	1.000000e-05	2.156657e-01	7.280079e-01	7.285494e-01	7.291084e-01
3	3L_4118247_SNP	4118247	1	G	A	0.012	-1.047418e-01	1.306150e-01	1.000000e-05	1.636180e-01	4.237501e-01	4.240487e-01	4.262413e-01
3	3L_4118259_SNP	4118259	2	A	C	0.030	5.341158e-02	8.343570e-02	1.000000e-05	1.263285e-01	5.229559e-01	5.276126e-01	5.309092e-01
3	3L_4118260_SNP	4118260	0	T	A	0.018	-3.577702e-02	1.071365e-01	1.000000e-05	2.160979e-01	7.388473e-01	7.395036e-01	7.400357e-01
3	3L_4118262_SNP	4118262	2	G	T	0.024	-1.659841e-02	9.310139e-02	1.000000e-05	2.774870e-01	8.587180e-01	8.389598e-01	8.408854e-01
3	3L_4118264_SNP	4118264	1	A	T	0.030	1.116219e-02	8.352636e-02	1.000000e-05	2.039513e-01	8.938517e-01	9.080408e-01	9.089943e-01
3	3L_4118318_SNP	4118318	2	C	G	0.102	3.510518e-02	4.701534e-02	1.000000e-05	2.064194e-01	4.563160e-01	4.543904e-01	4.559033e-01
3	3L_4118347_SNP	4118347	0	A	G	0.089	2.610811e-02	4.973182e-02	1.000000e-05	2.511592e-01	6.002989e-01	5.946529e-01	5.956415e-01
3	3L_4118361_SNP	4118361	4	G	C	0.415	-1.129897e-02	2.914517e-02	1.000000e-05	2.410726e-01	6.987504e-01	6.940583e-01	6.946833e-01
3	3L_4118402_SNP	4118402	1	C	T	0.024	-1.390207e-01	9.247606e-02	1.000000e-05	1.000000e-05	1.346577e-01	1.336713e-01	1.404183e-01
3	3L_4118416_SNP	4118416	3	A	G	0.036	-2.789627e-02	7.647599e-02	1.000000e-05	1.507720e-01	7.157462e-01	7.268164e-01	7.298517e-01
3	3L_4118431_SNP	4118431	1	A	G	0.012	4.384969e-02	1.308234e-01	1.000000e-05	2.256685e-01	7.379109e-01	7.372632e-01	7.377335e-01
3	3L_4118441_SNP	4118441	0	T	A	0.006	2.472783e-01	1.835124e-01	1.000000e-05	2.490326e-01	1.796637e-01	1.759495e-01	1.789833e-01
3	3L_4118447_SNP	4118447	0	A	T	0.012	9.073706e-02	1.306790e-01	2.797348e-03	2.706273e-01	4.884329e-01	4.813507e-01	4.829504e-01
3	3L_4118461_SNP	4118461	9	A	C	0.283	-1.652481e-02	3.236163e-02	1.000000e-05	2.540138e-01	6.102886e-01	6.036768e-01	6.046778e-01
3	3L_4118471_SNP	4118471	2	T	C	0.084	1.575782e-02	5.137016e-02	1.149052e-02	3.067834e-01	7.594178e-01	7.393125e-01	7.423098e-01
3	3L_4118497_SNP	4118497	4	T	G	0.110	4.344474e-03	4.595458e-02	1.000000e-05	2.396155e-01	9.247955e-01	9.169101e-01	9.172021e-01
3	3L_4118508_SNP	4118508	1	A	T	0.024	6.161728e-02	9.302324e-02	8.447234e-02	4.000507e-01	5.086425e-01	4.918151e-01	4.978274e-01
3	3L_4118521_SNP	4118521	0	C	G	0.006	2.179569e-01	1.837361e-01	1.000000e-05	1.000000e-05	2.372188e-01	2.374409e-01	2.592997e-01
3	3L_4118527_SNP	4118527	0	T	C	0.006	2.179569e-01	1.837361e-01	1.000000e-05	1.000000e-05	2.372188e-01	2.374409e-01	2.592997e-01
3	3L_4118536_SNP	4118536	2	G	A	0.012	-4.510556e-02	1.308257e-01	1.000000e-05	2.276333e-01	7.306992e-01	7.288979e-01	7.293840e-01
3	3L_4118553_SNP	4118553	0	T	A	0.024	-6.145127e-02	9.297914e-02	1.966819e-02	3.230957e-01	5.095833e-01	4.973327e-01	5.000985e-01
3	3L_4118555_SNP	4118555	2	G	T	0.072	-1.092289e-02	5.512936e-02	1.000000e-05	2.391892e-01	8.431842e-01	8.386519e-01	8.389876e-01
3	3L_4118571_SNP	4118571	0	C	T	0.006	1.253465e-01	1.842566e-01	1.000000e-05	1.904129e-01	4.972735e-01	4.970509e-01	4.985609e-01
3	3L_4118595_SNP	4118595	6	T	C	0.167	1.180018e-02	3.877206e-02	1.000000e-05	1.597753e-01	7.612443e-01	7.742292e-01	7.770716e-01
3	3L_4118604_SNP	4118604	2	T	G	0.006	3.988689e-01	1.817908e-01	3.521217e-02	4.081802e-01	2.961690e-02	2.781796e-02	3.054151e-02
3	3L_4118623_SNP	4118623	10	G	C	0.323	3.450765e-02	3.118798e-02	1.000000e-05	2.290486e-01	2.701367e-01	2.664559e-01	2.689387e-01
3	3L_4118635_SNP	4118635	1	G	C	0.024	5.506797e-02	9.300129e-02	9.784223e-02	4.510856e-01	5.545755e-01	5.317553e-01	5.414221e-01
3	3L_4118641_SNP	4118641	1	G	C	0.018	9.590472e-03	1.071757e-01	1.000000e-05	2.783726e-01	9.288054e-01	8.984537e-01	9.013157e-01
3	3L_4118647_SNP	4118647	1	G	A	0.006	2.205124e-01	1.837211e-01	1.000000e-05	1.000000e-05	2.317497e-01	2.318841e-01	2.535804e-01
3	3L_4118679_SNP	4118679	1	C	T	0.006	2.205124e-01	1.837211e-01	1.000000e-05	1.000000e-05	2.317497e-01	2.318841e-01	2.535804e-01
3	3L_4118758_SNP	4118758	3	G	A	0.067	-2.961244e-02	5.755601e-02	1.029295e-01	3.464989e-01	6.075883e-01	5.935496e-01	5.977847e-01
3	3L_4118784_SNP	4118784	1	A	G	0.006	1.686339e-02	1.845120e-01	1.000000e-05	2.360714e-01	9.272893e-01	9.216283e-01	9.218267e-01
3	3L_4118801_SNP	4118801	5	T	G	0.043	-4.146327e-02	7.100160e-02	1.000000e-05	1.450345e-01	5.600288e-01	5.646800e-01	5.672766e-01
3	3L_4118810_SNP	4118810	4	A	G	0.043	-3.602728e-02	7.100973e-02	1.000000e-05	1.592547e-01	6.125777e-01	6.177703e-01	6.198981e-01
3	3L_4118831_SNP	4118831	6	A	G	0.167	3.040721e-02	3.871100e-02	1.000000e-05	2.183941e-01	4.332845e-01	4.305626e-01	4.321271e-01
3	3L_4118865_SNP	4118865	9	C	T	0.044	-5.095147e-02	7.100459e-02	1.000000e-05	2.468298e-01	4.740249e-01	4.693518e-01	4.707662e-01
3	3L_4118868_SNP	4118868	10	C	T	0.278	4.183562e-02	3.251795e-02	1.035721e-01	4.032962e-01	2.000462e-01	1.929098e-01	1.972883e-01
3	3L_4118879_SNP	4118879	23	C	T	0.207	3.168573e-02	3.763400e-02	1.000000e-05	2.646887e-01	4.010305e-01	3.950398e-01	3.969306e-01
3	3L_4118884_SNP	4118884	9	T	A	0.270	3.097993e-02	3.278452e-02	9.585505e-02	3.980589e-01	3.460548e-01	3.350713e-01	3.398232e-01
3	3L_4118885_SNP	4118885	10	A	G	0.272	3.204454e-02	3.281660e-02	9.316093e-02	3.949478e-01	3.302507e-01	3.197920e-01	3.243804e-01
3	3L_4118895_SNP	4118895	9	T	G	0.258	1.691346e-02	3.333682e-02	4.389792e-02	3.423456e-01	6.125821e-01	5.959018e-01	5.998106e-01
3	3L_4118897_SNP	4118897	12	C	T	0.250	2.383327e-02	3.397341e-02	4.086700e-02	3.395119e-01	4.839564e-01	4.715221e-01	4.747936e-01
3	3L_4118899_SNP	4118899	5	T	C	0.067	-8.166754e-03	5.743551e-02	1.000000e-05	2.229476e-01	8.871024e-01	8.893789e-01	8.895890e-01
3	3L_4118900_SNP	4118900	8	T	C	0.069	2.845666e-02	5.750770e-02	8.454537e-02	3.799012e-01	6.213728e-01	6.020209e-01	6.082479e-01
3	3L_4118904_DEL	4118904	20	C	AATGGATTACTAAGCCGTACCATT	0.081	2.640101e-02	5.542194e-02	7.140859e-02	3.620982e-01	6.344415e-01	6.159442e-01	6.211746e-01
3	3L_4118930_SNP	4118930	10	C	G	0.070	3.924469e-02	5.742416e-02	1.000000e-05	2.911413e-01	4.952957e-01	4.863065e-01	4.882355e-01
3	3L_4118934_SNP	4118934	7	A	G	0.012	7.752901e-03	1.308959e-01	1.000000e-05	2.314641e-01	9.528405e-01	9.494558e-01	9.495481e-01
3	3L_4118938_SNP	4118938	4	C	T	0.049	-2.584491e-02	6.665754e-02	1.000000e-05	1.831579e-01	6.987150e-01	7.040689e-01	7.054084e-01
3	3L_4118941_SNP	4118941	5	A	G	0.086	1.976852e-02	5.140134e-02	1.000000e-05	2.320370e-01	7.010323e-01	6.980146e-01	6.985795e-01
3	3L_4118944_SNP	4118944	9	C	A	0.176	2.316093e-02	3.828691e-02	5.092018e-02	3.380581e-01	5.460510e-01	5.327320e-01	5.360875e-01
3	3L_4118947_SNP	4118947	9	C	A	0.063	2.964657e-05	6.009477e-02	1.000000e-05	2.364782e-01	9.996070e-01	9.785590e-01	9.789086e-01
3	3L_4118952_SNP	4118952	3	A	T	0.115	5.254228e-02	4.468055e-02	1.000000e-05	1.600006e-01	2.412969e-01	2.396630e-01	2.426255e-01
3	3L_4118955_SNP	4118955	6	T	C	0.111	5.937248e-02	4.575938e-02	1.000000e-05	1.516757e-01	1.962618e-01	1.945269e-01	1.977538e-01
3	3L_4118967_SNP	4118967	5	T	A	0.190	2.821415e-02	3.667420e-02	5.141536e-02	3.401316e-01	4.427974e-01	4.318379e-01	4.350556e-01
3	3L_4118969_SNP	4118969	2	G	T	0.048	-3.034817e-02	6.662551e-02	1.000000e-05	1.647589e-01	6.493421e-01	6.552810e-01	6.572551e-01
3	3L_4118974_SNP	4118974	4	A	G	0.195	4.009269e-02	3.614875e-02	7.964778e-02	3.744136e-01	2.689899e-01	2.607317e-01	2.646850e-01
3	3L_4118992_SNP	4118992	2	T	A	0.066	-3.323075e-02	5.734350e-02	1.000000e-05	1.661068e-01	5.630353e-01	5.662587e-01	5.681160e-01
3	3L_4118994_SNP	4118994	3	T	G	0.170	2.602359e-02	3.809996e-02	1.000000e-05	2.629690e-01	4.955371e-01	4.892023e-01	4.906746e-01
3	3L_4118998_SNP	4118998	4	C	T	0.201	3.418916e-02	3.577459e-02	1.040869e-01	4.052681e-01	3.406222e-01	3.297736e-01	3.346932e-01
3	3L_4119036_SNP	4119036	2	T	C	0.012	-7.084175e-02	1.307569e-01	1.000000e-05	1.516997e-01	5.886952e-01	5.938453e-01	5.962123e-01
3	3L_4119051_INS	4119051	6	ATCCATCGCAGTTTCTGTATAAATTTAGCCCA	A	0.222	3.883300e-02	3.468111e-02	1.159518e-01	4.176900e-01	2.644522e-01	2.554664e-01	2.603466e-01
3	3L_4119055_SNP	4119055	3	A	G	0.012	1.365642e-01	1.304474e-01	1.000000e-05	2.443789e-01	2.966718e-01	2.925854e-01	2.949269e-01
3	3L_4119064_SNP	4119064	4	T	G	0.067	5.518360e-04	5.742633e-02	1.000000e-05	2.415323e-01	9.923444e-01	9.684266e-01	9.690673e-01
3	3L_4119092_SNP	4119092	2	C	T	0.006	-1.305745e-01	1.842414e-01	1.000000e-05	1.203638e-01	4.794959e-01	4.833094e-01	4.866260e-01
3	3L_4119161_SNP	4119161	0	A	G	0.006	-3.584821e-01	1.824034e-01	1.000000e-05	1.810874e-01	5.104508e-02	4.955180e-02	5.257675e-02
3	3L_4119162_SNP	4119162	0	G	A	0.042	-4.353441e-02	7.094665e-02	1.000000e-05	1.367921e-01	5.403052e-01	5.449943e-01	5.478461e-01
3	3L_4119180_SNP	4119180	1	T	C	0.030	-8.893214e-02	8.324518e-02	1.000000e-05	5.147104e-02	2.869292e-01	2.878090e-01	2.927917e-01
3	3L_4119195_SNP	4119195	12	G	A	0.147	3.976735e-02	4.142875e-02	1.000000e-05	2.410162e-01	3.385029e-01	3.343538e-01	3.364403e-01
3	3L_4119217_SNP	4119217	3	C	G	0.303	1.843995e-02	3.113239e-02	1.623816e-02	3.039002e-01	5.544505e-01	5.425214e-01	5.447537e-01
3	3L_4119220_SNP	4119220	0	A	C	0.012	-6.852697e-03	1.308619e-01	1.000000e-05	2.240468e-01	9.583001e-01	9.664946e-01	9.666300e-01
3	3L_4119269_INS	4119269	1	GC	G	0.012	9.810049e-02	1.306460e-01	1.000000e-05	2.575251e-01	4.537833e-01	4.480644e-01	4.496503e-01
3	3L_4119270_INS	4119270	11	TG	T	0.146	3.510898e-04	4.152070e-02	1.000000e-05	2.289318e-01	9.932635e-01	9.924948e-01	9.925061e-01
3	3L_4119281_SNP	4119281	3	A	T	0.327	5.911639e-03	3.051868e-02	1.000000e-05	2.734548e-01	8.466432e-01	8.284347e-01	8.300568e-01
3	3L_4119298_SNP	4119298	3	A	C	0.127	3.768913e-02	4.288535e-02	1.170648e-02	2.504951e-01	3.807613e-01	3.757558e-01	3.776476e-01
3	3L_4119312_SNP	4119312	0	A	G	0.012	1.543890e-01	1.303259e-01	1.200780e-02	3.024141e-01	2.378539e-01	2.319171e-01	2.349371e-01
3	3L_4119331_SNP	4119331	1	A	C	0.054	2.256596e-02	6.301907e-02	1.000000e-05	2.271274e-01	7.207373e-01	7.181215e-01	7.186340e-01
3	3L_4119346_SNP	4119346	3	T	G	0.121	9.078200e-03	4.387511e-02	1.000000e-05	2.450991e-01	8.363337e-01	8.290846e-01	8.295421e-01
3	3L_4119382_SNP	4119382	6	A	G	0.173	4.549563e-03	3.822423e-02	1.000000e-05	2.363965e-01	9.054010e-01	8.993075e-01	8.995307e-01
3	3L_4119402_SNP	4119402	3	G	C	0.048	-2.855774e-02	6.664051e-02	1.000000e-05	1.727521e-01	6.688178e-01	6.748015e-01	6.764664e-01
3	3L_4119417_SNP	4119417	3	T	C	0.055	1.144125e-02	6.305893e-02	1.000000e-05	2.482080e-01	8.562456e-01	8.470920e-01	8.476244e-01
3	3L_4119494_SNP	4119494	3	C	T	0.091	5.860973e-02	4.960938e-02	1.000000e-05	1.687641e-01	2.391239e-01	2.369507e-01	2.398860e-01
3	3L_4119504_SNP	4119504	10	A	T	0.177	2.452152e-02	3.828024e-02	5.635411e-03	2.937383e-01	5.226795e-01	5.119556e-01	5.139444e-01
3	3L_4119518_DEL	4119518	1	A	ATAA	0.018	7.078221e-02	1.070374e-01	1.000000e-05	2.658275e-01	5.093466e-01	5.026756e-01	5.041343e-01
3	3L_4119573_SNP	4119573	4	C	T	0.037	-1.811495e-02	7.650251e-02	1.000000e-05	2.294257e-01	8.131124e-01	8.117359e-01	8.120454e-01
3	3L_4119594_SNP	4119594	1	A	G	0.006	-1.370887e-02	1.845135e-01	1.000000e-05	2.323360e-01	9.408632e-01	9.371064e-01	9.372248e-01
3	3L_4119609_SNP	4119609	2	T	C	0.096	4.874343e-02	4.840535e-02	2.582151e-01	5.690690e-01	3.154079e-01	3.040667e-01	3.157549e-01
3	3L_4119617_SNP	4119617	0	C	T	0.006	-1.927136e-02	1.845072e-01	1.000000e-05	2.224513e-01	9.169401e-01	9.211684e-01	9.213525e-01
3	3L_4119626_SNP	4119626	0	T	G	0.012	6.343418e-02	1.307703e-01	1.000000e-05	2.636736e-01	6.282585e-01	6.209168e-01	6.220184e-01
3	3L_4119631_SNP	4119631	3	A	G	0.067	4.275706e-02	5.731984e-02	4.286271e-02	3.508240e-01	4.567598e-01	4.438951e-01	4.475173e-01
3	3L_4119747_SNP	4119747	6	A	G	0.142	4.185028e-02	4.138328e-02	1.840997e-01	4.802522e-01	3.133519e-01	3.023750e-01	3.098928e-01
3	3L_4119759_SNP	4119759	0	T	C	0.006	-1.327413e-01	1.842254e-01	1.000000e-05	2.701813e-01	4.722078e-01	4.652893e-01	4.669402e-01
3	3L_4119772_SNP	4119772	0	T	G	0.006	-1.327413e-01	1.842254e-01	1.000000e-05	2.701813e-01	4.722078e-01	4.652893e-01	4.669402e-01
3	3L_4119792_SNP	4119792	1	T	G	0.120	1.351882e-02	4.384251e-02	1.738899e-02	2.928411e-01	7.582030e-01	7.415215e-01	7.437364e-01
3	3L_4119817_SNP	4119817	2	T	G	0.012	-1.725677e-01	1.301853e-01	1.000000e-05	2.427056e-01	1.868087e-01	1.830685e-01	1.860558e-01
3	3L_4119853_SNP	4119853	0	C	G	0.006	-1.327413e-01	1.842254e-01	1.000000e-05	2.701813e-01	4.722078e-01	4.652893e-01	4.669402e-01
3	3L_4119858_SNP	4119858	6	G	A	0.130	3.903538e-02	4.292910e-02	1.101043e-02	2.630731e-01	3.645108e-01	3.583137e-01	3.603845e-01
3	3L_4119862_SNP	4119862	5	G	C	0.135	3.865960e-02	4.206721e-02	8.069598e-03	2.619637e-01	3.594310e-01	3.533153e-01	3.554033e-01
3	3L_4119864_SNP	4119864	1	C	T	0.006	2.185319e-01	1.837353e-01	1.000000e-05	1.000000e-05	2.359869e-01	2.361890e-01	2.579936e-01
3	3L_4119887_SNP	4119887	2	A	G	0.078	3.821846e-02	5.306716e-02	7.463159e-02	3.895666e-01	4.724206e-01	4.570036e-01	4.622552e-01
3	3L_4119905_SNP	4119905	0	A	G	0.006	-1.327413e-01	1.842254e-01	1.000000e-05	2.701813e-01	4.722078e-01	4.652893e-01	4.669402e-01
3	3L_4119910_SNP	4119910	0	T	C	0.006	-1.327413e-01	1.842254e-01	1.000000e-05	2.701813e-01	4.722078e-01	4.652893e-01	4.669402e-01
3	3L_4119961_SNP	4119961	0	G	A	0.006	2.179569e-01	1.837361e-01	1.000000e-05	1.000000e-05	2.372188e-01	2.374409e-01	2.592997e-01
3	3L_4119996_SNP	4119996	0	A	G	0.012	6.343418e-02	1.307703e-01	1.000000e-05	2.636736e-01	6.282585e-01	6.209168e-01	6.220184e-01
3	3L_4120004_DEL	4120004	7	G	GTG	0.224	2.741797e-02	3.481848e-02	1.807022e-01	4.929341e-01	4.321387e-01	4.166927e-01	4.268280e-01
3	3L_4120013_SNP	4120013	1	A	G	0.048	-1.537537e-02	6.664633e-02	1.000000e-05	1.981888e-01	8.178313e-01	8.261597e-01	8.270800e-01
3	3L_4120029_SNP	4120029	0	T	C	0.006	2.179569e-01	1.837361e-01	1.000000e-05	1.000000e-05	2.372188e-01	2.374409e-01	2.592997e-01
3	3L_4120044_SNP	4120044	0	T	G	0.006	7.137133e-02	1.844301e-01	1.000000e-05	2.116185e-01	6.992644e-01	7.001024e-01	7.007684e-01
3	3L_4120069_SNP	4120069	0	G	C	0.030	9.257363e-02	8.321356e-02	1.000000e-05	1.804518e-01	2.675392e-01	2.653863e-01	2.680600e-01
3	3L_4120071_SNP	4120071	5	G	A	0.080	3.401612e-04	5.318727e-02	1.000000e-05	2.312638e-01	9.949048e-01	9.851762e-01	9.852442e-01
3	3L_4120103_DEL	4120103	0	G	GC	0.018	4.597607e-02	1.071130e-01	1.000000e-05	2.392604e-01	6.683128e-01	6.643113e-01	6.649970e-01
3	3L_4120106_SNP	4120106	0	C	G	0.018	4.597607e-02	1.071130e-01	1.000000e-05	2.392604e-01	6.683128e-01	6.643113e-01	6.649970e-01
3	3L_4120111_DEL	4120111	3	A	ATACAGCTGCGAGCGTGGAGGGAGTTGGA	0.006	-7.551416e-02	1.844302e-01	1.000000e-05	2.329767e-01	6.827404e-01	6.797345e-01	6.803494e-01
3	3L_4120127_SNP	4120127	4	A	G	0.018	4.572299e-02	1.071375e-01	1.000000e-05	2.374146e-01	6.701003e-01	6.664012e-01	6.670702e-01
3	3L_4120146_DEL	4120146	0	A	AA	0.012	1.956895e-01	1.304421e-01	2.313989e-01	5.560941e-01	1.354615e-01	1.296260e-01	1.358004e-01
3	3L_4120160_SNP	4120160	0	T	G	0.006	2.179569e-01	1.837361e-01	1.000000e-05	1.000000e-05	2.372188e-01	2.374409e-01	2.592997e-01
3	3L_4120166_SNP	4120166	3	C	T	0.115	1.397190e-02	4.485316e-02	1.000000e-05	2.621372e-01	7.558091e-01	7.463292e-01	7.472592e-01
3	3L_4120168_SNP	4120168	2	T	A	0.114	1.454802e-02	4.483447e-02	1.000000e-05	2.630588e-01	7.459811e-01	7.365471e-01	7.375046e-01
3	3L_4120187_SNP	4120187	6	A	G	0.272	2.813319e-02	3.250290e-02	1.483916e-01	4.383358e-01	3.879810e-01	3.755319e-01	3.821700e-01
3	3L_4120193_SNP	4120193	0	T	A	0.018	4.597607e-02	1.071130e-01	1.000000e-05	2.392604e-01	6.683128e-01	6.643113e-01	6.649970e-01
3	3L_4120203_INS	4120203	6	TA	T	0.395	3.235967e-02	2.951795e-02	1.974904e-01	5.091666e-01	2.745481e-01	2.642246e-01	2.720928e-01
3	3L_4120205_SNP	4120205	0	G	A	0.012	4.286456e-02	1.308207e-01	1.000000e-05	1.041322e-01	7.435825e-01	7.631561e-01	7.711397e-01
3	3L_4120244_SNP	4120244	2	C	T	0.006	2.177436e-01	1.837443e-01	1.000000e-05	1.000000e-05	2.376971e-01	2.379270e-01	2.598018e-01
3	3L_4120264_INS	4120264	1	TTTGTAATGTAATGT	T	0.036	-4.802721e-03	7.648842e-02	1.000000e-05	2.223013e-01	9.500091e-01	9.594989e-01	9.596895e-01
3	3L_4120267_SNP	4120267	0	A	T	0.042	-2.252184e-02	7.100555e-02	1.000000e-05	1.987089e-01	7.515024e-01	7.564108e-01	7.572586e-01
3	3L_4120269_SNP	4120269	0	C	T	0.042	-2.252184e-02	7.100555e-02	1.000000e-05	1.987089e-01	7.515024e-01	7.564108e-01	7.572586e-01
3	3L_4120278_SNP	4120278	8	C	T	0.369	3.875814e-02	3.004295e-02	1.280311e-01	4.094651e-01	1.988134e-01	1.918230e-01	1.963699e-01
3	3L_4120331_SNP	4120331	2	T	C	0.006	1.225802e-01	1.842745e-01	1.000000e-05	2.123977e-01	5.068429e-01	5.050788e-01	5.063347e-01
3	3L_4120334_SNP	4120334	4	A	G	0.171	3.432079e-02	3.808422e-02	1.000000e-05	1.649585e-01	3.687975e-01	3.681142e-01	3.704867e-01
3	3L_4120339_SNP	4120339	0	T	G	0.006	2.751299e-01	1.832735e-01	1.000000e-05	5.759500e-02	1.352039e-01	1.340890e-01	1.383316e-01
3	3L_4120348_SNP	4120348	8	C	A	0.419	3.601836e-02	2.938625e-02	1.185771e-01	4.002125e-01	2.220524e-01	2.145094e-01	2.189796e-01
3	3L_4120365_SNP	4120365	4	A	T	0.116	1.626938e-02	4.487204e-02	1.059153e-02	2.938727e-01	7.173852e-01	7.027554e-01	7.048166e-01
3	3L_4120457_SNP	4120457	0	T	C	0.006	2.179569e-01	1.837361e-01	1.000000e-05	1.000000e-05	2.372188e-01	2.374409e-01	2.592997e-01
3	3L_4120463_SNP	4120463	0	G	A	0.006	2.179569e-01	1.837361e-01	1.000000e-05	1.000000e-05	2.372188e-01	2.374409e-01	2.592997e-01
3	3L_4120490_SNP	4120490	0	T	C	0.006	2.179569e-01	1.837361e-01	1.000000e-05	1.000000e-05	2.372188e-01	2.374409e-01	2.592997e-01
3	3L_4120491_SNP	4120491	4	A	T	0.317	1.357752e-02	3.088079e-02	5.388025e-02	3.294307e-01	6.607442e-01	6.442247e-01	6.478333e-01
3	3L_4120493_SNP	4120493	3	G	T	0.242	1.523322e-02	3.340567e-02	1.271788e-02	2.749762e-01	6.489810e-01	6.395163e-01	6.408508e-01
3	3L_4120521_SNP	4120521	0	A	T	0.036	8.091858e-02	7.643863e-02	1.928701e-01	5.042489e-01	2.913161e-01	2.807314e-01	2.885158e-01
3	3L_4120533_SNP	4120533	1	T	C	0.042	-7.430038e-02	7.080186e-02	1.000000e-05	2.177779e-01	2.955135e-01	2.922344e-01	2.945694e-01
3	3L_4120577_SNP	4120577	0	G	C	0.006	3.973101e-02	1.844875e-01	1.000000e-05	2.411524e-01	8.297520e-01	8.243352e-01	8.247206e-01
3	3L_4120593_SNP	4120593	0	A	C	0.006	-1.420961e-01	1.841834e-01	1.000000e-05	1.368976e-01	4.415118e-01	4.435946e-01	4.463430e-01
3	3L_4120601_INS	4120601	4	AA	A	0.018	4.326680e-03	1.071957e-01	1.000000e-05	2.356213e-01	9.678527e-01	9.579420e-01	9.581350e-01
3	3L_4120619_SNP	4120619	0	C	A	0.006	-1.327413e-01	1.842254e-01	1.000000e-05	2.701813e-01	4.722078e-01	4.652893e-01	4.669402e-01
3	3L_4120682_SNP	4120682	0	T	C	0.012	1.956895e-01	1.304421e-01	2.313989e-01	5.560941e-01	1.354615e-01	1.296260e-01	1.358004e-01
3	3L_4120685_SNP	4120685	0	T	C	0.006	-4.245293e-02	1.844839e-01	1.000000e-05	2.537282e-01	8.182840e-01	8.090617e-01	8.097491e-01
3	3L_4120694_SNP	4120694	1	G	T	0.060	2.317794e-02	5.997161e-02	1.549055e-03	3.026855e-01	6.996348e-01	6.830268e-01	6.854495e-01
3	3L_4120702_SNP	4120702	6	G	A	0.494	-2.113091e-02	2.886269e-02	1.000000e-05	1.000000e-05	4.651286e-01	4.711981e-01	4.817518e-01
3	3L_4120719_DEL	4120719	1	C	CCAGTGGAGGGAC	0.060	2.317794e-02	5.997161e-02	1.549055e-03	3.026855e-01	6.996348e-01	6.830268e-01	6.854495e-01
3	3L_4120721_SNP	4120721	14	G	A	0.058	-2.074653e-02	6.317502e-02	1.000000e-05	1.643176e-01	7.430248e-01	7.537704e-01	7.561540e-01
3	3L_4120739_SNP	4120739	3	C	G	0.055	4.304702e-02	6.298913e-02	6.366383e-02	3.707209e-01	4.953044e-01	4.802709e-01	4.848454e-01
3	3L_4120752_DEL	4120752	3	C	CGCCTTCGGCTC	0.042	-2.774609e-02	7.102253e-02	1.000000e-05	1.317315e-01	6.965450e-01	7.087651e-01	7.129618e-01
3	3L_4120758_SNP	4120758	11	A	C	0.006	1.210908e-01	1.843125e-01	1.000000e-05	2.158029e-01	5.120995e-01	5.100893e-01	5.113062e-01
3	3L_4120784_SNP	4120784	3	A	G	0.030	7.824765e-02	8.364999e-02	2.024558e-01	5.078537e-01	3.509321e-01	3.388607e-01	3.478777e-01
3	3L_4120842_SNP	4120842	6	T	C	0.401	3.563469e-02	2.935807e-02	1.000000e-05	1.970178e-01	2.265499e-01	2.237238e-01	2.265344e-01
3	3L_4120843_DEL	4120843	0	C	TCTATACCCTA	0.012	5.700203e-02	1.307882e-01	1.000000e-05	2.258747e-01	6.635229e-01	6.616263e-01	6.622884e-01
3	3L_4120855_SNP	4120855	0	T	G	0.006	7.399573e-02	1.844238e-01	1.000000e-05	2.587326e-01	6.887694e-01	6.811186e-01	6.820247e-01
3	3L_4120857_SNP	4120857	2	A	C	0.024	8.112901e-02	9.326907e-02	2.199481e-01	5.328980e-01	3.856448e-01	3.720943e-01	3.832831e-01
3	3L_4120880_DEL	4120880	2	A	CC	0.054	-1.869729e-03	6.305406e-02	1.000000e-05	2.270577e-01	9.763796e-01	9.937825e-01	9.938566e-01
3	3L_4120893_SNP	4120893	2	T	G	0.024	-1.129068e-01	9.269704e-02	1.000000e-05	1.755840e-01	2.249448e-01	2.232915e-01	2.261760e-01
3	3L_4120894_SNP	4120894	2	T	C	0.054	4.338348e-02	6.297700e-02	6.434374e-02	3.713019e-01	4.918617e-01	4.769185e-01	4.814984e-01
3	3L_4120926_SNP	4120926	3	A	G	0.103	3.878830e-02	4.704399e-02	1.287005e-01	4.481201e-01	4.108322e-01	3.960078e-01	4.033327e-01
3	3L_4120928_SNP	4120928	0	T	G	0.006	-1.327413e-01	1.842254e-01	1.000000e-05	2.701813e-01	4.722078e-01	4.652893e-01	4.669402e-01
3	3L_4120954_SNP	4120954	7	A	G	0.311	4.719638e-02	3.111782e-02	1.000000e-05	2.204215e-01	1.312447e-01	1.285407e-01	1.317595e-01
3	3L_4120955_SNP	4120955	4	G	T	0.226	5.092084e-02	3.413970e-02	1.000000e-05	9.845521e-02	1.377168e-01	1.363813e-01	1.401527e-01
3	3L_4120971_SNP	4120971	2	A	C	0.024	1.142342e-01	9.284436e-02	1.588996e-01	4.684659e-01	2.202943e-01	2.119453e-01	2.177308e-01
3	3L_4121004_SNP	4121004	6	T	C	0.185	2.137194e-02	3.717142e-02	1.000000e-05	2.317902e-01	5.660994e-01	5.631926e-01	5.641714e-01
3	3L_4121008_SNP	4121008	3	T	A	0.048	1.569945e-02	6.666623e-02	1.000000e-05	2.713372e-01	8.141161e-01	7.997362e-01	8.010896e-01
3	3L_4121009_SNP	4121009	4	A	C	0.183	2.440840e-02	3.710864e-02	1.000000e-05	2.365911e-01	5.116064e-01	5.080617e-01	5.092657e-01
3	3L_4121010_SNP	4121010	6	A	C	0.185	2.998327e-02	3.713557e-02	1.000000e-05	2.373246e-01	4.205914e-01	4.168264e-01	4.184539e-01
3	3L_4121011_SNP	4121011	1	C	A	0.060	-1.448525e-02	5.998787e-02	1.000000e-05	1.912215e-01	8.094891e-01	8.190345e-01	8.202575e-01
3	3L_4121012_SNP	4121012	6	C	G	0.185	2.731645e-02	3.714796e-02	1.000000e-05	2.319461e-01	4.631691e-01	4.598695e-01	4.612783e-01
3	3L_4121014_SNP	4121014	2	C	T	0.060	-1.521372e-02	5.999830e-02	1.000000e-05	1.894453e-01	8.001422e-01	8.094807e-01	8.107576e-01
3	3L_4121015_INS	4121015	2	AA	A	0.060	-1.344518e-02	6.000084e-02	1.000000e-05	1.950596e-01	8.229682e-01	8.324192e-01	8.335008e-01
3	3L_4121017_INS	4121017	8	T	TACAATTTTAACCACAACT	0.156	4.504675e-02	3.990989e-02	9.710306e-03	2.806497e-01	2.606481e-01	2.554214e-01	2.581484e-01
3	3L_4121032_SNP	4121032	5	T	C	0.055	-3.262685e-02	6.314567e-02	6.138812e-02	3.061792e-01	6.060590e-01	5.947185e-01	5.970598e-01
3	3L_4121037_DEL	4121037	1	G	GT	0.018	1.223955e-01	1.068833e-01	8.207152e-02	3.777035e-01	2.538028e-01	2.459643e-01	2.499361e-01
3	3L_4121040_SNP	4121040	1	A	C	0.030	7.668239e-02	8.362332e-02	1.873967e-01	4.869074e-01	3.604742e-01	3.483532e-01	3.566177e-01
3	3L_4121070_SNP	4121070	2	T	C	0.193	-2.228525e-03	3.619537e-02	1.000000e-05	2.253453e-01	9.509799e-01	9.547092e-01	9.548115e-01
3	3L_4121075_SNP	4121075	1	A	G	0.072	-4.016866e-02	5.526999e-02	1.374108e-01	3.823595e-01	4.683895e-01	4.566604e-01	4.617050e-01
3	3L_4121097_INS	4121097	4	CTC	C	0.104	1.922121e-02	4.712186e-02	5.151207e-02	3.572600e-01	6.838695e-01	6.617099e-01	6.672595e-01
3	3L_4121114_SNP	4121114	19	C	T	0.154	5.504375e-02	4.149402e-02	1.000000e-05	1.000000e-05	1.864808e-01	1.859852e-01	1.925898e-01
3	3L_4121128_SNP	4121128	1	G	T	0.030	7.668239e-02	8.362332e-02	1.873967e-01	4.869074e-01	3.604742e-01	3.483532e-01	3.566177e-01
3	3L_4121139_SNP	4121139	3	C	A	0.018	7.177302e-02	1.070462e-01	5.057627e-03	3.086548e-01	5.034794e-01	4.924692e-01	4.948096e-01
3	3L_4121154_SNP	4121154	3	C	G	0.194	4.554858e-02	3.604907e-02	1.000000e-05	1.000000e-05	2.081754e-01	2.079600e-01	2.169857e-01
3	3L_4121163_SNP	4121163	2	A	T	0.235	4.185332e-02	3.352135e-02	1.000000e-05	1.666916e-02	2.135851e-01	2.134279e-01	2.188471e-01
3	3L_4121176_SNP	4121176	0	T	C	0.012	3.132791e-02	1.308404e-01	1.000000e-05	2.223109e-01	8.110628e-01	8.117318e-01	8.120680e-01
3	3L_4121185_SNP	4121185	0	C	T	0.006	2.247769e-01	1.835059e-01	3.977261e-02	4.281405e-01	2.223471e-01	2.126431e-01	2.174564e-01
3	3L_4121188_SNP	4121188	0	T	A	0.006	2.179569e-01	1.837361e-01	1.000000e-05	1.000000e-05	2.372188e-01	2.374409e-01	2.592997e-01
3	3L_4121202_SNP	4121202	1	T	A	0.030	7.668239e-02	8.362332e-02	1.873967e-01	4.869074e-01	3.604742e-01	3.483532e-01	3.566177e-01
3	3L_4121224_SNP	4121224	0	A	T	0.030	5.908362e-02	8.361722e-02	1.267582e-01	4.203663e-01	4.808080e-01	4.660980e-01	4.727379e-01
3	3L_4121251_DEL	4121251	2	A	ACTGTA	0.036	4.061109e-02	7.654715e-02	7.252351e-02	3.477939e-01	5.964487e-01	5.814328e-01	5.855101e-01
3	3L_4121261_SNP	4121261	2	C	T	0.030	6.607185e-02	8.341615e-02	5.032459e-02	3.493170e-01	4.294474e-01	4.180641e-01	4.215359e-01
3	3L_4121262_SNP	4121262	2	T	C	0.036	4.123082e-02	7.654952e-02	7.525602e-02	3.510612e-01	5.908732e-01	5.758175e-01	5.800227e-01
3	3L_4121265_SNP	4121265	4	T	G	0.098	3.313928e-02	4.836771e-02	6.335956e-02	3.685787e-01	4.942031e-01	4.798642e-01	4.842481e-01
3	3L_4121274_SNP	4121274	4	A	T	0.140	-2.381622e-04	4.136945e-02	1.000000e-05	2.291711e-01	9.954135e-01	9.975504e-01	9.975579e-01
3	3L_4121309_DEL	4121309	3	C	CAT	0.018	1.357493e-01	1.066319e-01	1.826581e-01	5.327398e-01	2.047753e-01	1.956944e-01	2.028426e-01
3	3L_4121344_SNP	4121344	9	C	T	0.145	7.105493e-02	4.119137e-02	4.154671e-01	7.852017e-01	8.638943e-02	8.258432e-02	9.112124e-02
3	3L_4121402_SNP	4121402	3	T	C	0.048	9.678357e-02	6.625286e-02	1.000000e-05	1.222092e-01	1.459548e-01	1.443883e-01	1.479995e-01
3	3L_4121404_SNP	4121404	3	C	T	0.079	1.086509e-01	5.248622e-02	1.000000e-05	1.000000e-05	3.999321e-02	3.903307e-02	4.342178e-02
3	3L_4121413_SNP	4121413	0	T	C	0.018	1.269684e-01	1.067184e-01	1.000000e-05	2.454767e-01	2.358432e-01	2.317464e-01	2.344593e-01
3	3L_4121487_INS	4121487	0	AA	A	0.006	-1.327413e-01	1.842254e-01	1.000000e-05	2.701813e-01	4.722078e-01	4.652893e-01	4.669402e-01
3	3L_4121512_SNP	4121512	0	G	C	0.024	4.411182e-02	9.303364e-02	1.000000e-05	2.306223e-01	6.360167e-01	6.333732e-01	6.341161e-01
3	3L_4121522_SNP	4121522	2	G	A	0.127	3.491244e-02	4.293250e-02	8.183355e-02	3.433179e-01	4.172718e-01	4.070219e-01	4.104147e-01
3	3L_4121541_SNP	4121541	2	T	C	0.048	1.339421e-02	6.665902e-02	1.000000e-05	2.174635e-01	8.409945e-01	8.439033e-01	8.442525e-01
3	3L_4121552_SNP	4121552	3	T	C	0.424	-3.668726e-03	2.897620e-02	1.000000e-05	2.800732e-01	8.994010e-01	8.725551e-01	8.751153e-01
3	3L_4121556_SNP	4121556	5	A	T	0.319	-5.348925e-03	3.091169e-02	1.000000e-05	2.142493e-01	8.628316e-01	8.680324e-01	8.684344e-01
3	3L_4121565_SNP	4121565	0	C	G	0.018	-1.612587e-01	1.064391e-01	1.000000e-05	1.925908e-01	1.316660e-01	1.292769e-01	1.325348e-01
3	3L_4121585_SNP	4121585	4	A	T	0.402	8.896017e-03	2.928873e-02	1.441500e-02	3.046047e-01	7.617100e-01	7.419555e-01	7.448520e-01
3	3L_4121588_INS	4121588	7	G	GATTG	0.453	-5.394099e-03	2.912115e-02	2.713606e-03	2.906272e-01	8.532751e-01	8.285786e-01	8.313934e-01
3	3L_4121592_SNP	4121592	6	T	C	0.457	-2.835718e-03	2.901477e-02	1.000000e-05	2.673234e-01	9.222617e-01	8.975097e-01	8.993460e-01
3	3L_4121593_SNP	4121593	0	A	C	0.006	-1.327413e-01	1.842254e-01	1.000000e-05	2.701813e-01	4.722078e-01	4.652893e-01	4.669402e-01
3	3L_4121603_SNP	4121603	2	G	T	0.054	-2.238482e-03	6.305399e-02	1.000000e-05	2.254193e-01	9.717229e-01	9.860840e-01	9.862091e-01
3	3L_4121622_SNP	4121622	3	A	T	0.345	2.456170e-03	3.011724e-02	1.000000e-05	2.614488e-01	9.350999e-01	9.117902e-01	9.133203e-01
3	3L_4121623_SNP	4121623	0	G	T	0.006	2.179569e-01	1.837361e-01	1.000000e-05	1.000000e-05	2.372188e-01	2.374409e-01	2.592997e-01
3	3L_4121652_SNP	4121652	4	C	T	0.341	1.158346e-02	3.028057e-02	8.466750e-03	3.137339e-01	7.025520e-01	6.841981e-01	6.871837e-01
3	3L_4121659_SNP	4121659	3	A	T	0.279	5.134973e-04	3.193894e-02	1.000000e-05	2.385406e-01	9.871919e-01	9.687769e-01	9.691776e-01
3	3L_4121679_DEL	4121679	0	C	CATATCGAAATTTCCAGAGCTTTACTAAC	0.006	-3.303497e-01	1.827231e-01	1.000000e-05	1.000000e-05	7.242838e-02	7.127499e-02	7.576665e-02
3	3L_4121693_SNP	4121693	1	A	C	0.006	-1.071424e-01	1.843291e-01	1.000000e-05	1.792859e-01	5.618564e-01	5.637490e-01	5.652851e-01
3	3L_4121704_SNP	4121704	3	A	T	0.048	-2.412610e-02	6.665106e-02	1.000000e-05	1.572329e-01	7.178302e-01	7.282761e-01	7.308860e-01
3	3L_4121718_SNP	4121718	3	T	A	0.473	-1.116292e-02	2.868693e-02	5.484189e-02	3.511760e-01	6.976794e-01	6.753655e-01	6.807748e-01
3	3L_4121731_SNP	4121731	6	A	G	0.099	5.243810e-03	4.844367e-02	1.000000e-05	2.296504e-01	9.139317e-01	9.118585e-01	9.119946e-01
3	3L_4121734_SNP	4121734	7	A	G	0.435	-3.637633e-03	2.924518e-02	1.000000e-05	2.554331e-01	9.011617e-01	8.852671e-01	8.861750e-01
3	3L_4121810_SNP	4121810	0	C	G	0.006	1.286557e-01	1.842429e-01	1.000000e-05	1.898586e-01	4.859704e-01	4.856953e-01	4.872498e-01
3	3L_4121816_SNP	4121816	0	C	G	0.030	3.355829e-02	8.348256e-02	1.000000e-05	1.244853e-01	6.882161e-01	7.006549e-01	7.053180e-01
3	3L_4121827_SNP	4121827	3	A	G	0.121	1.705979e-02	4.386079e-02	1.000000e-05	2.470501e-01	6.978093e-01	6.915532e-01	6.922509e-01
3	3L_4121831_SNP	4121831	0	C	T	0.030	3.355829e-02	8.348256e-02	1.000000e-05	1.244853e-01	6.882161e-01	7.006549e-01	7.053180e-01
3	3L_4121837_SNP	4121837	4	C	T	0.122	1.496148e-02	4.388387e-02	1.000000e-05	2.494786e-01	7.335847e-01	7.264975e-01	7.271654e-01
3	3L_4121848_SNP	4121848	1	T	G	0.024	1.134070e-02	9.309926e-02	1.000000e-05	1.998237e-01	9.031945e-01	9.231162e-01	9.245419e-01
3	3L_4121857_INS	4121857	3	TGTATGTATAT	T	0.012	-9.473681e-02	1.306706e-01	1.000000e-05	2.796004e-01	4.694699e-01	4.616646e-01	4.634641e-01
3	3L_4121896_SNP	4121896	5	C	G	0.202	5.331607e-03	3.585647e-02	1.000000e-05	2.479142e-01	8.819763e-01	8.721981e-01	8.727318e-01
3	3L_4121930_SNP	4121930	2	G	A	0.012	3.007647e-02	1.308517e-01	1.000000e-05	2.409593e-01	8.184900e-01	8.133364e-01	8.137334e-01
3	3L_4121982_SNP	4121982	8	G	A	0.494	1.209492e-02	2.907428e-02	1.000000e-05	1.147983e-01	6.779468e-01	6.907462e-01	6.959734e-01
3	3L_4121995_SNP	4121995	4	A	G	0.463	-4.734425e-04	2.880744e-02	1.000000e-05	2.382745e-01	9.869073e-01	9.685118e-01	9.688921e-01
3	3L_4121996_SNP	4121996	6	G	A	0.463	3.618070e-03	2.898532e-02	1.000000e-05	2.022555e-01	9.008137e-01	9.185494e-01	9.197086e-01
3	3L_4122019_DEL	4122019	0	A	AA	0.018	-8.882348e-02	1.069505e-01	1.000000e-05	1.299005e-01	4.074433e-01	4.089960e-01	4.119900e-01
3	3L_4122029_SNP	4122029	5	T	C	0.356	8.531364e-03	3.008924e-02	1.000000e-05	2.854753e-01	7.771198e-01	7.605515e-01	7.624552e-01
3	3L_4122032_SNP	4122032	3	G	A	0.109	-1.126322e-02	4.593034e-02	1.000000e-05	2.200567e-01	8.065859e-01	8.084467e-01	8.088091e-01
3	3L_4122060_INS	4122060	14	AT	A	0.013	1.061546e-02	1.309321e-01	1.000000e-05	2.726278e-01	9.354791e-01	9.057085e-01	9.081728e-01
3	3L_4122082_SNP	4122082	5	T	A	0.184	5.304699e-02	3.695384e-02	1.000000e-05	2.829432e-01	1.530282e-01	1.487493e-01	1.520033e-01
3	3L_4122109_SNP	4122109	4	C	T	0.402	1.163569e-02	2.928482e-02	2.830322e-02	3.212871e-01	6.916356e-01	6.730538e-01	6.764418e-01
3	3L_4122110_SNP	4122110	1	T	G	0.024	-4.314720e-02	9.304317e-02	1.000000e-05	2.975493e-01	6.434465e-01	6.304838e-01	6.325085e-01
3	3L_4122359_SNP	4122359	0	C	T	0.018	-3.983580e-02	1.071279e-01	1.000000e-05	2.073553e-01	7.104767e-01	7.125867e-01	7.132889e-01
3	3L_4122398_SNP	4122398	0	T	A	0.006	-1.327413e-01	1.842254e-01	1.000000e-05	2.701813e-01	4.722078e-01	4.652893e-01	4.669402e-01
3	3L_4122431_SNP	4122431	2	C	T	0.223	-2.741731e-03	3.430688e-02	1.000000e-05	2.167814e-01	9.363989e-01	9.506068e-01	9.510373e-01
3	3L_4122439_SNP	4122439	1	T	G	0.066	-8.932761e-02	5.696896e-02	1.000000e-05	1.000000e-05	1.187842e-01	1.177048e-01	1.242109e-01
3	3L_4122446_SNP	4122446	0	T	C	0.006	-1.569661e-01	1.841106e-01	1.000000e-05	2.376556e-01	3.951294e-01	3.909341e-01	3.926977e-01
3	3L_4122448_SNP	4122448	2	G	C	0.151	-7.517983e-03	3.991713e-02	1.000000e-05	2.147308e-01	8.508404e-01	8.559673e-01	8.563590e-01
3	3L_4122456_SNP	4122456	0	C	T	0.006	-1.327413e-01	1.842254e-01	1.000000e-05	2.701813e-01	4.722078e-01	4.652893e-01	4.669402e-01
3	3L_4122464_SNP	4122464	2	A	G	0.151	-7.517983e-03	3.991713e-02	1.000000e-05	2.147308e-01	8.508404e-01	8.559673e-01	8.563590e-01
3	3L_4122515_SNP	4122515	0	C	G	0.012	-3.143123e-01	1.285691e-01	1.000000e-05	1.000000e-05	1.554294e-02	1.497176e-02	1.774915e-02
3	3L_4122520_SNP	4122520	3	C	G	0.091	-3.890518e-03	4.981659e-02	1.000000e-05	2.347824e-01	9.378451e-01	9.321816e-01	9.323464e-01
3	3L_4122534_SNP	4122534	28	T	G	0.107	-2.481141e-03	5.026798e-02	1.000000e-05	2.335486e-01	9.606931e-01	9.544560e-01	9.545822e-01
3	3L_4122551_SNP	4122551	2	G	T	0.241	-2.106114e-02	3.334639e-02	1.000000e-05	2.014165e-01	5.285258e-01	5.284526e-01	5.297049e-01
3	3L_4122553_SNP	4122553	8	C	G	0.312	-2.819983e-02	3.130046e-02	1.000000e-05	7.067401e-02	3.689255e-01	3.713365e-01	3.760586e-01
3	3L_4122563_SNP	4122563	0	A	G	0.018	2.650298e-02	1.071527e-01	1.000000e-05	2.248207e-01	8.049521e-01	8.047707e-01	8.051034e-01
3	3L_4122571_DEL	4122571	4	T	TC	0.061	-6.872348e-02	5.979595e-02	1.000000e-05	1.502026e-01	2.520855e-01	2.507398e-01	2.537600e-01
3	3L_4122572_SNP	4122572	21	T	C	0.259	-3.235845e-02	3.456539e-02	1.000000e-05	1.615300e-01	3.505551e-01	3.502317e-01	3.526579e-01
3	3L_4122581_SNP	4122581	2	G	A	0.139	-1.936841e-02	4.130150e-02	1.000000e-05	2.009431e-01	6.397194e-01	6.415682e-01	6.425069e-01
3	3L_4122583_SNP	4122583	7	C	A	0.323	-3.190747e-02	3.090576e-02	1.000000e-05	1.054717e-01	3.033811e-01	3.038149e-01	3.073322e-01
3	3L_4122595_SNP	4122595	15	A	C	0.078	-4.929357e-02	5.518685e-02	1.000000e-05	1.789894e-01	3.730366e-01	3.719611e-01	3.741087e-01
3	3L_4122613_SNP	4122613	5	A	T	0.221	-1.119268e-03	3.473526e-02	1.000000e-05	2.273635e-01	9.743331e-01	9.793434e-01	9.793882e-01
3	3L_4122620_INS	4122620	3	AT	A	0.061	-3.007761e-02	5.997616e-02	1.000000e-05	2.042548e-01	6.166888e-01	6.171426e-01	6.180992e-01
3	3L_4122621_INS	4122621	8	TT	T	0.200	7.988596e-04	3.635889e-02	1.000000e-05	2.280899e-01	9.824971e-01	9.849086e-01	9.849365e-01
3	3L_4122625_SNP	4122625	2	G	A	0.066	-4.815907e-02	5.727965e-02	1.000000e-05	1.692168e-01	4.016856e-01	4.014319e-01	4.035938e-01
3	3L_4122643_SNP	4122643	2	G	C	0.084	-2.830488e-02	5.133365e-02	1.000000e-05	1.533132e-01	5.821075e-01	5.868433e-01	5.891492e-01
3	3L_4122649_SNP	4122649	1	A	C	0.090	-2.263019e-02	4.975671e-02	1.000000e-05	1.773797e-01	6.498352e-01	6.543241e-01	6.558328e-01
3	3L_4122652_SNP	4122652	0	A	T	0.006	4.681924e-02	1.844775e-01	1.000000e-05	2.271463e-01	7.999690e-01	7.990245e-01	7.993603e-01
3	3L_4122660_SNP	4122660	6	C	T	0.309	-2.225928e-02	3.124149e-02	1.000000e-05	1.160654e-01	4.771611e-01	4.811629e-01	4.845863e-01
3	3L_4122691_SNP	4122691	5	C	T	0.307	-1.313111e-02	3.122984e-02	1.000000e-05	1.896011e-01	6.746883e-01	6.787392e-01	6.798637e-01
3	3L_4122711_SNP	4122711	1	T	A	0.006	-2.700047e-01	1.833227e-01	1.000000e-05	1.000000e-05	1.426881e-01	1.417598e-01	1.470176e-01
3	3L_4122715_SNP	4122715	4	T	G	0.305	-1.662603e-02	3.117770e-02	1.000000e-05	1.960041e-01	5.945622e-01	5.959176e-01	5.970430e-01
3	3L_4122739_SNP	4122739	2	C	T	0.120	-3.773260e-02	4.376467e-02	1.000000e-05	1.630540e-01	3.898376e-01	3.900003e-01	3.922596e-01
3	3L_4122779_SNP	4122779	6	A	T	0.043	1.119219e-02	7.107902e-02	1.000000e-05	2.402642e-01	8.750727e-01	8.687550e-01	8.690785e-01
3	3L_4122793_SNP	4122793	10	C	T	0.025	1.344926e-01	9.258526e-02	1.655089e-02	3.095073e-01	1.482126e-01	1.435423e-01	1.469398e-01
3	3L_4122815_SNP	4122815	0	T	G	0.018	7.659462e-02	1.070211e-01	3.084931e-02	3.357469e-01	4.751842e-01	4.630975e-01	4.662147e-01
3	3L_4122831_SNP	4122831	0	T	A	0.018	2.650298e-02	1.071527e-01	1.000000e-05	2.248207e-01	8.049521e-01	8.047707e-01	8.051034e-01
3	3L_4122853_SNP	4122853	4	T	C	0.055	2.875880e-02	6.303677e-02	1.000000e-05	2.532275e-01	6.488262e-01	6.426902e-01	6.435766e-01
3	3L_4122888_SNP	4122888	9	G	A	0.239	-2.054604e-02	3.417220e-02	1.000000e-05	1.798706e-01	5.484935e-01	5.504614e-01	5.519833e-01
3	3L_4122893_SNP	4122893	0	G	A	0.006	7.399573e-02	1.844238e-01	1.000000e-05	2.587326e-01	6.887694e-01	6.811186e-01	6.820247e-01
3	3L_4122908_SNP	4122908	0	C	G	0.018	5.623933e-02	1.070836e-01	1.000000e-05	1.795442e-01	6.001512e-01	6.026742e-01	6.041644e-01
3	3L_4122910_SNP	4122910	3	T	G	0.079	4.807395e-03	5.315806e-02	1.000000e-05	2.180460e-01	9.280499e-01	9.372466e-01	9.375688e-01
3	3L_4122920_SNP	4122920	0	A	G	0.006	-2.246987e-02	1.845050e-01	1.000000e-05	2.382003e-01	9.032169e-01	8.969203e-01	8.971803e-01
3	3L_4122937_SNP	4122937	0	C	A	0.006	-2.246987e-02	1.845050e-01	1.000000e-05	2.382003e-01	9.032169e-01	8.969203e-01	8.971803e-01
3	3L_4122944_SNP	4122944	0	G	T	0.024	5.734946e-02	9.299016e-02	1.000000e-05	1.529594e-01	5.382602e-01	5.418593e-01	5.441115e-01
3	3L_4122952_SNP	4122952	5	G	A	0.160	-3.913570e-02	3.923562e-02	1.000000e-05	1.041059e-01	3.199963e-01	3.207311e-01	3.242935e-01
3	3L_4123075_SNP	4123075	0	T	A	0.030	-8.510380e-02	8.331390e-02	5.233316e-02	3.277528e-01	3.085116e-01	3.006178e-01	3.037333e-01
3	3L_4123093_SNP	4123093	2	C	T	0.054	7.616439e-03	6.305145e-02	1.000000e-05	2.286438e-01	9.039978e-01	9.033209e-01	9.034700e-01
3	3L_4123127_SNP	4123127	17	C	T	0.040	6.917830e-02	7.645250e-02	1.000000e-05	2.492383e-01	3.668545e-01	3.620669e-01	3.640252e-01
3	3L_4123224_SNP	4123224	7	A	T	0.019	2.768312e-02	1.071933e-01	1.000000e-05	2.253607e-01	7.965307e-01	7.960801e-01	7.964271e-01
3	3L_4123228_SNP	4123228	7	A	T	0.019	2.768312e-02	1.071933e-01	1.000000e-05	2.253607e-01	7.965307e-01	7.960801e-01	7.964271e-01
3	3L_4123262_SNP	4123262	6	A	C	0.012	-2.279277e-01	1.296912e-01	1.000000e-05	2.015504e-02	8.068206e-02	7.950715e-02	8.365703e-02
3	3L_4123267_SNP	4123267	9	T	A	0.057	1.917686e-02	6.311715e-02	1.378555e-03	2.852183e-01	7.616383e-01	7.456739e-01	7.475156e-01
3	3L_4123269_SNP	4123269	5	C	G	0.012	-1.324915e-02	1.309391e-01	1.019974e-02	2.204301e-01	9.195253e-01	9.250824e-01	9.253124e-01
3	3L_4123272_SNP	4123272	5	C	T	0.025	5.676286e-02	9.302721e-02	1.000000e-05	1.487685e-01	5.425805e-01	5.465850e-01	5.489799e-01
3	3L_4123359_SNP	4123359	8	G	C	0.013	1.124487e-01	1.306112e-01	1.000000e-05	1.568013e-01	3.905116e-01	3.906666e-01	3.930744e-01
3	3L_4123361_SNP	4123361	7	T	G	0.012	1.120478e-01	1.306081e-01	1.000000e-05	1.575750e-01	3.921883e-01	3.923363e-01	3.947248e-01
3	3L_4123399_DEL	4123399	4	T	TT	0.006	4.217318e-02	1.845015e-01	1.491878e-03	2.781855e-01	8.194775e-01	8.024983e-01	8.042224e-01
3	3L_4123405_SNP	4123405	2	A	C	0.024	3.292807e-02	9.319077e-02	5.102140e-02	3.139372e-01	7.242816e-01	7.077911e-01	7.109405e-01
3	3L_4123420_SNP	4123420	2	A	C	0.042	3.219226e-02	7.102795e-02	2.493661e-02	3.037714e-01	6.509723e-01	6.376770e-01	6.399686e-01
3	3L_4123496_SNP	4123496	4	G	A	0.037	3.060856e-02	7.647853e-02	1.000000e-05	2.398393e-01	6.895060e-01	6.854008e-01	6.860361e-01
3	3L_4123499_DEL	4123499	4	A	AA	0.018	2.650969e-02	1.071765e-01	1.000000e-05	2.248796e-01	8.049460e-01	8.047465e-01	8.050789e-01
3	3L_4123528_SNP	4123528	3	A	C	0.024	-6.299729e-02	9.298882e-02	1.000000e-05	2.457293e-01	4.990498e-01	4.944593e-01	4.957597e-01
3	3L_4123550_SNP	4123550	5	A	T	0.006	9.208546e-02	1.843917e-01	1.000000e-05	2.273974e-01	6.181580e-01	6.157358e-01	6.165335e-01
3	3L_4123578_SNP	4123578	7	G	T	0.025	5.230717e-02	9.305751e-02	1.000000e-05	1.590378e-01	5.748095e-01	5.789854e-01	5.810542e-01
3	3L_4123714_INS	4123714	7	AA	A	0.012	-1.882311e-02	1.308891e-01	1.000000e-05	2.306074e-01	8.858253e-01	8.840110e-01	8.841947e-01
3	3L_4123732_SNP	4123732	1	C	G	0.012	1.446294e-01	1.303854e-01	1.000000e-05	2.634121e-01	2.689286e-01	2.639226e-01	2.665079e-01
3	3L_4123741_SNP	4123741	1	G	A	0.018	1.227704e-01	1.067539e-01	1.000000e-05	9.852950e-02	2.517849e-01	2.514584e-01	2.552665e-01
3	3L_4123758_SNP	4123758	4	G	A	0.476	2.136225e-02	2.871666e-02	1.000000e-05	1.831413e-01	4.579903e-01	4.574330e-01	4.592003e-01
3	3L_4123760_SNP	4123760	1	A	G	0.006	2.488320e-01	1.835031e-01	1.000000e-05	8.491767e-02	1.769378e-01	1.759363e-01	1.799631e-01
3	3L_4123790_SNP	4123790	4	T	C	0.012	6.901307e-02	1.307726e-01	1.000000e-05	2.265498e-01	5.983890e-01	5.959255e-01	5.967889e-01
3	3L_4123831_SNP	4123831	0	A	G	0.030	1.108173e-02	8.351878e-02	1.000000e-05	2.610076e-01	8.946028e-01	8.776603e-01	8.788335e-01
3	3L_4123849_SNP	4123849	0	C	T	0.012	-1.442459e-02	1.309106e-01	9.530102e-03	2.195028e-01	9.123945e-01	9.179767e-01	9.182321e-01
3	3L_4123862_INS	4123862	4	TT	T	0.006	2.729990e-02	1.845146e-01	1.000000e-05	2.309633e-01	8.825577e-01	8.807298e-01	8.809202e-01
3	3L_4123942_SNP	4123942	8	T	C	0.475	-5.528247e-03	2.912042e-02	1.000000e-05	2.043736e-01	8.496657e-01	8.579546e-01	8.586860e-01
3	3L_4123954_INS	4123954	0	TC	T	0.006	4.335395e-02	1.844826e-01	1.000000e-05	2.627179e-01	8.144961e-01	8.025421e-01	8.035343e-01
3	3L_4123972_SNP	4123972	1	C	T	0.036	5.162419e-02	7.638432e-02	1.000000e-05	2.505564e-01	5.000776e-01	4.947880e-01	4.961207e-01
3	3L_4123984_SNP	4123984	7	A	T	0.441	-4.797066e-03	2.919836e-02	1.000000e-05	2.361963e-01	8.697009e-01	8.650760e-01	8.653359e-01
3	3L_4124005_SNP	4124005	1	A	T	0.018	1.215713e-01	1.067621e-01	1.000000e-05	2.974549e-01	2.564641e-01	2.501273e-01	2.530300e-01
3	3L_4124006_SNP	4124006	0	T	C	0.006	1.848751e-01	1.839545e-01	1.000000e-05	2.319240e-01	3.163573e-01	3.125849e-01	3.147871e-01
3	3L_4124009_INS	4124009	1	ATACGTATAC	T	0.018	1.215713e-01	1.067621e-01	1.000000e-05	2.974549e-01	2.564641e-01	2.501273e-01	2.530300e-01
3	3L_4124113_SNP	4124113	0	T	G	0.012	-1.902996e-01	1.300268e-01	1.000000e-05	1.615350e-01	1.452103e-01	1.431513e-01	1.464944e-01
3	3L_4124172_INS	4124172	10	GGG	G	0.234	-3.605268e-02	3.444605e-02	1.363228e-03	3.215307e-01	2.967864e-01	2.893389e-01	2.923183e-01
3	3L_4124242_DEL	4124242	4	T	TTGT	0.012	2.024090e-02	1.308728e-01	1.000000e-05	2.658824e-01	8.772766e-01	8.597819e-01	8.611370e-01
3	3L_4124304_INS	4124304	0	TCGATT	T	0.006	8.208188e-03	1.845122e-01	1.000000e-05	2.252063e-01	9.645706e-01	9.720857e-01	9.721868e-01
3	3L_4124365_SNP	4124365	1	T	A	0.024	-2.300425e-02	9.308630e-02	1.000000e-05	2.399408e-01	8.051144e-01	8.003353e-01	8.007377e-01
3	3L_4124435_SNP	4124435	1	T	G	0.006	1.276666e-01	1.842504e-01	1.000000e-05	1.900664e-01	4.893422e-01	4.891004e-01	4.906401e-01
3	3L_4124506_SNP	4124506	4	T	A	0.238	-3.662097e-02	3.362169e-02	1.000000e-05	1.430785e-01	2.776414e-01	2.767543e-01	2.797562e-01
3	3L_4124514_SNP	4124514	4	A	G	0.305	-2.176511e-02	3.115863e-02	1.000000e-05	1.937550e-01	4.858259e-01	4.854094e-01	4.869103e-01
3	3L_4124587_SNP	4124587	7	G	C	0.255	-2.883894e-02	3.320298e-02	1.000000e-05	2.284509e-01	3.863392e-01	3.827513e-01	3.845497e-01
3	3L_4124661_SNP	4124661	1	G	A	0.006	9.410870e-02	1.843719e-01	1.000000e-05	2.262674e-01	6.104293e-01	6.081014e-01	6.089249e-01
3	3L_4124671_SNP	4124671	7	A	T	0.286	-2.267127e-02	3.204517e-02	1.000000e-05	2.081284e-01	4.802613e-01	4.786924e-01	4.800849e-01
3	3L_4124762_SNP	4124762	1	A	C	0.024	-1.062644e-01	9.273739e-02	1.000000e-05	7.692799e-02	2.535007e-01	2.535162e-01	2.577504e-01
3	3L_4124857_SNP	4124857	2	T	C	0.223	-3.917337e-02	3.417255e-02	1.000000e-05	1.931361e-01	2.533040e-01	2.507953e-01	2.534651e-01
3	3L_4124859_SNP	4124859	2	A	T	0.036	6.611134e-02	7.632922e-02	1.162881e-02	3.093719e-01	3.876668e-01	3.789424e-01	3.814997e-01
3	3L_4124888_SNP	4124888	0	A	T	0.036	5.026733e-02	7.638128e-02	1.000000e-05	2.551418e-01	5.113787e-01	5.056172e-01	5.069465e-01
3	3L_4124889_SNP	4124889	4	C	A	0.213	-3.017424e-02	3.498269e-02	1.000000e-05	1.890529e-01	3.896306e-01	3.882001e-01	3.901664e-01
3	3L_4124905_DEL	4124905	1	G	GAAATCAATG	0.030	7.186846e-02	8.334506e-02	9.076857e-04	2.820816e-01	3.897664e-01	3.826135e-01	3.847470e-01
3	3L_4125002_SNP	4125002	0	T	A	0.018	-4.245876e-02	1.071218e-01	1.000000e-05	1.944338e-01	6.923488e-01	6.956766e-01	6.966799e-01
3	3L_4125117_SNP	4125117	0	G	A	0.024	-7.523656e-02	9.291329e-02	1.000000e-05	1.490601e-01	4.192430e-01	4.202279e-01	4.227232e-01
3	3L_4125121_SNP	4125121	1	G	C	0.018	-1.196200e-01	1.067754e-01	1.000000e-05	1.602048e-01	2.642060e-01	2.627692e-01	2.656201e-01
3	3L_4125128_SNP	4125128	1	T	C	0.024	-7.582841e-02	9.291721e-02	1.000000e-05	1.470179e-01	4.156206e-01	4.166303e-01	4.191789e-01
3	3L_4125147_SNP	4125147	1	A	G	0.006	1.049040e-01	1.843369e-01	1.000000e-05	1.947964e-01	5.700653e-01	5.706941e-01	5.719130e-01
3	3L_4125177_SNP	4125177	11	A	C	0.076	-4.942705e-03	5.525810e-02	1.000000e-05	2.138212e-01	9.288340e-01	9.435750e-01	9.441439e-01
3	3L_4125180_SNP	4125180	0	T	C	0.018	-9.309104e-02	1.069286e-01	1.000000e-05	1.478449e-01	3.852351e-01	3.856653e-01	3.882626e-01
3	3L_4125192_SNP	4125192	3	G	A	0.109	-6.430666e-03	4.593595e-02	1.000000e-05	2.184581e-01	8.888360e-01	8.937911e-01	8.940785e-01
3	3L_4125204_SNP	4125204	2	G	A	0.114	2.430576e-04	4.484869e-02	1.000000e-05	2.299017e-01	9.956824e-01	9.896777e-01	9.897051e-01
3	3L_4125299_SNP	4125299	0	T	C	0.006	-3.188114e-02	1.844967e-01	1.000000e-05	2.362724e-01	8.630187e-01	8.588466e-01	8.591157e-01
3	3L_4125473_SNP	4125473	0	A	C	0.042	5.867683e-02	7.088092e-02	1.000000e-05	2.413076e-01	4.089595e-01	4.045395e-01	4.062414e-01
3	3L_4125508_SNP	4125508	6	A	C	0.475	6.550677e-02	2.849228e-02	1.000000e-05	2.644286e-01	2.274512e-02	2.163791e-02	2.396235e-02
3	3L_4125517_SNP	4125517	0	A	G	0.065	5.172546e-02	5.731903e-02	9.170803e-02	3.765771e-01	3.681449e-01	3.576981e-01	3.618843e-01
3	3L_4125519_SNP	4125519	0	T	A	0.024	3.477035e-02	9.318245e-02	5.539292e-02	3.193624e-01	7.095183e-01	6.930474e-01	6.964018e-01
3	3L_4125523_SNP	4125523	3	C	G	0.036	-7.517943e-02	7.628378e-02	1.000000e-05	2.772493e-01	3.258014e-01	3.199111e-01	3.222776e-01
3	3L_4125534_SNP	4125534	6	T	A	0.475	-7.457829e-02	2.835762e-02	1.000000e-05	2.188898e-01	9.343490e-03	8.826847e-03	1.038729e-02
3	3L_4125554_SNP	4125554	1	C	T	0.024	2.328585e-02	9.308589e-02	1.000000e-05	2.564964e-01	8.027773e-01	7.934131e-01	7.941791e-01
3	3L_4125562_SNP	4125562	5	C	A	0.503	-5.805392e-02	2.848351e-02	6.926197e-02	3.534539e-01	4.312106e-02	4.102215e-02	4.402944e-02
3	3L_4125573_SNP	4125573	3	C	T	0.436	-6.499891e-02	2.843381e-02	1.000000e-05	1.834482e-01	2.352020e-02	2.258577e-02	2.495329e-02
3	3L_4125581_SNP	4125581	1	T	G	0.036	5.198028e-02	7.638287e-02	1.000000e-05	1.516142e-01	4.971216e-01	4.996377e-01	5.019646e-01
3	3L_4125591_SNP	4125591	1	T	G	0.024	3.595193e-02	9.319628e-02	5.989942e-02	3.254260e-01	7.001641e-01	6.834185e-01	6.870536e-01
3	3L_4125617_SNP	4125617	0	T	C	0.006	-1.327413e-01	1.842254e-01	1.000000e-05	2.701813e-01	4.722078e-01	4.652893e-01	4.669402e-01
3	3L_4125626_SNP	4125626	0	A	G	0.006	2.179569e-01	1.837361e-01	1.000000e-05	1.000000e-05	2.372188e-01	2.374409e-01	2.592997e-01
3	3L_4125662_SNP	4125662	11	T	C	0.376	3.885778e-02	3.016810e-02	2.598428e-02	3.006306e-01	1.995238e-01	1.940266e-01	1.972158e-01
3	3L_4125775_SNP	4125775	1	T	G	0.012	-1.352702e-02	1.308635e-01	1.000000e-05	2.370722e-01	9.177962e-01	9.115844e-01	9.118108e-01
3	3L_4125835_SNP	4125835	7	A	G	0.391	5.508229e-02	2.945842e-02	2.319124e-01	5.393027e-01	6.326817e-02	6.004133e-02	6.446071e-02
3	3L_4125838_SNP	4125838	1	C	G	0.024	-7.349206e-02	9.292852e-02	1.000000e-05	1.507717e-01	4.301628e-01	4.312740e-01	4.337093e-01
3	3L_4125844_SNP	4125844	1	C	T	0.006	-9.782847e-03	1.845150e-01	1.000000e-05	2.303058e-01	9.577803e-01	9.555163e-01	9.555890e-01
3	3L_4125860_SNP	4125860	6	T	G	0.160	5.755655e-02	3.912187e-02	1.000000e-05	1.000000e-05	1.431270e-01	1.422021e-01	1.478672e-01
3	3L_4125914_SNP	4125914	5	A	G	0.025	1.079060e-01	9.275413e-02	1.000000e-05	1.953040e-01	2.463548e-01	2.438614e-01	2.465579e-01
3	3L_4125934_SNP	4125934	3	A	G	0.006	3.079911e-01	1.829684e-01	1.000000e-05	1.000000e-05	9.419632e-02	9.303674e-02	9.761177e-02
3	3L_4125944_SNP	4125944	5	T	C	0.018	1.550207e-01	1.066045e-01	1.758562e-01	5.000075e-01	1.477881e-01	1.413206e-01	1.468943e-01
3	3L_4126016_SNP	4126016	0	T	C	0.006	1.286557e-01	1.842429e-01	1.000000e-05	1.898586e-01	4.859704e-01	4.856953e-01	4.872498e-01
3	3L_4126037_SNP	4126037	1	T	C	0.006	2.260377e-01	1.834827e-01	4.359580e-02	4.335323e-01	2.197177e-01	2.099995e-01	2.149004e-01
3	3L_4126231_SNP	4126231	1	C	G	0.030	-7.761510e-02	8.331335e-02	1.000000e-05	7.160391e-02	3.528938e-01	3.548719e-01	3.596304e-01
3	3L_4126256_SNP	4126256	0	A	C	0.006	-2.197935e-02	1.845054e-01	1.000000e-05	2.319996e-01	9.053197e-01	9.026909e-01	9.028529e-01
3	3L_4126262_SNP	4126262	1	A	C	0.012	-2.288948e-01	1.296562e-01	1.000000e-05	1.668120e-02	7.933553e-02	7.816484e-02	8.232651e-02
3	3L_4126283_SNP	4126283	2	G	T	0.036	5.094180e-02	7.639568e-02	1.000000e-05	2.499043e-01	5.058160e-01	5.005737e-01	5.018781e-01
3	3L_4126287_SNP	4126287	0	A	G	0.006	2.500743e-01	1.834895e-01	1.000000e-05	1.000000e-05	1.747660e-01	1.741365e-01	1.806725e-01
3	3L_4126323_SNP	4126323	4	G	A	0.091	-4.071512e-02	4.973240e-02	1.000000e-05	1.066091e-01	4.141405e-01	4.166947e-01	4.204151e-01
3	3L_4126364_SNP	4126364	1	T	C	0.024	-7.461692e-02	9.292312e-02	1.000000e-05	1.504051e-01	4.231251e-01	4.241205e-01	4.265777e-01
3	3L_4126382_SNP	4126382	1	T	C	0.030	-1.559779e-01	8.264894e-02	1.000000e-05	1.000000e-05	6.087433e-02	5.976035e-02	6.393764e-02
3	3L_4126412_SNP	4126412	2	A	G	0.060	-6.515193e-02	5.979648e-02	1.000000e-05	1.821402e-01	2.774856e-01	2.755153e-01	2.781112e-01
3	3L_4126432_SNP	4126432	0	T	C	0.006	2.179569e-01	1.837361e-01	1.000000e-05	1.000000e-05	2.372188e-01	2.374409e-01	2.592997e-01
3	3L_4126468_SNP	4126468	0	G	C	0.036	5.026733e-02	7.638128e-02	1.000000e-05	2.551418e-01	5.113787e-01	5.056172e-01	5.069465e-01
3	3L_4126487_SNP	4126487	3	A	G	0.055	-8.208198e-02	6.274257e-02	1.000000e-05	1.485459e-01	1.926024e-01	1.909209e-01	1.941820e-01
3	3L_4126508_SNP	4126508	0	A	G	0.006	2.179569e-01	1.837361e-01	1.000000e-05	1.000000e-05	2.372188e-01	2.374409e-01	2.592997e-01
3	3L_4126525_SNP	4126525	0	A	G	0.006	-1.327413e-01	1.842254e-01	1.000000e-05	2.701813e-01	4.722078e-01	4.652893e-01	4.669402e-01
3	3L_4126544_SNP	4126544	6	A	G	0.296	1.941739e-02	3.161716e-02	1.000000e-05	2.293876e-01	5.399630e-01	5.368822e-01	5.379589e-01
3	3L_4126584_SNP	4126584	0	C	G	0.006	2.179569e-01	1.837361e-01	1.000000e-05	1.000000e-05	2.372188e-01	2.374409e-01	2.592997e-01
3	3L_4126606_SNP	4126606	0	G	T	0.018	-1.227480e-03	1.071724e-01	1.000000e-05	2.288961e-01	9.908755e-01	9.906476e-01	9.906617e-01
3	3L_4126628_SNP	4126628	0	G	A	0.006	2.179569e-01	1.837361e-01	1.000000e-05	1.000000e-05	2.372188e-01	2.374409e-01	2.592997e-01
3	3L_4126681_SNP	4126681	0	T	C	0.006	2.500743e-01	1.834895e-01	1.000000e-05	1.000000e-05	1.747660e-01	1.741365e-01	1.806725e-01
3	3L_4126705_SNP	4126705	1	A	G	0.006	1.029492e-01	1.843435e-01	1.000000e-05	1.954152e-01	5.772801e-01	5.779760e-01	5.791659e-01
3	3L_4126707_SNP	4126707	0	T	A	0.012	1.616499e-01	1.302601e-01	1.000000e-05	1.000000e-05	2.163651e-01	2.162660e-01	2.317392e-01
3	3L_4126710_SNP	4126710	1	A	T	0.018	-5.708557e-02	1.070867e-01	1.000000e-05	1.528636e-01	5.946924e-01	5.999088e-01	6.022485e-01
3	3L_4126712_SNP	4126712	1	T	C	0.012	-8.806777e-02	1.306891e-01	1.000000e-05	1.064915e-01	5.013298e-01	5.063618e-01	5.104251e-01
3	3L_4126740_SNP	4126740	1	A	T	0.024	1.222110e-02	9.309858e-02	1.000000e-05	2.109803e-01	8.957203e-01	9.054432e-01	9.059983e-01
3	3L_4126747_SNP	4126747	5	A	G	0.331	5.199566e-02	3.037961e-02	7.108466e-02	3.323654e-01	8.885076e-02	8.546517e-02	8.893776e-02
3	3L_4126749_SNP	4126749	6	C	A	0.364	5.014713e-02	2.978290e-02	1.000000e-05	2.004130e-01	9.410836e-02	9.185327e-02	9.513132e-02
3	3L_4126765_SNP	4126765	2	T	C	0.012	6.056549e-02	1.307746e-01	1.285111e-01	5.227809e-01	6.438786e-01	6.094214e-01	6.281860e-01
3	3L_4126771_SNP	4126771	5	G	A	0.411	4.026985e-02	2.915311e-02	9.986659e-02	3.846449e-01	1.690364e-01	1.630579e-01	1.671194e-01
3	3L_4126783_SNP	4126783	6	C	T	0.407	3.379631e-02	2.932235e-02	6.826040e-02	3.478181e-01	2.507405e-01	2.434460e-01	2.469960e-01
3	3L_4126808_SNP	4126808	0	G	C	0.006	-1.929337e-01	1.840468e-01	4.778496e-02	3.198232e-01	2.960305e-01	2.888160e-01	2.918229e-01
3	3L_4126812_SNP	4126812	0	G	A	0.018	1.611576e-01	1.064400e-01	1.000000e-05	9.317996e-02	1.319099e-01	1.305762e-01	1.344084e-01
3	3L_4126906_SNP	4126906	1	T	C	0.036	5.597248e-03	7.648809e-02	1.000000e-05	2.183458e-01	9.417526e-01	9.545558e-01	9.549197e-01
3	3L_4126943_INS	4126943	7	AC	A	0.466	3.788165e-02	2.891550e-02	1.000000e-05	2.066787e-01	1.919784e-01	1.890168e-01	1.919882e-01
3	3L_4126951_SNP	4126951	5	T	C	0.472	3.318198e-02	2.874714e-02	1.000000e-05	2.361120e-01	2.500482e-01	2.459755e-01	2.485880e-01
3	3L_4126976_SNP	4126976	0	T	C	0.012	-8.669973e-02	1.306899e-01	1.000000e-05	1.068247e-01	5.079944e-01	5.132318e-01	5.173168e-01
3	3L_4126983_SNP	4126983	4	T	A	0.116	-1.913312e-02	4.485951e-02	1.000000e-05	2.389005e-01	6.702874e-01	6.659496e-01	6.666292e-01
3	3L_4127011_SNP	4127011	13	T	G	0.445	5.361941e-02	2.943924e-02	1.000000e-05	1.809125e-01	7.035273e-02	6.850895e-02	7.173061e-02
3	3L_4127026_SNP	4127026	6	T	C	0.006	5.825232e-02	1.844783e-01	1.000000e-05	2.532957e-01	7.525754e-01	7.454450e-01	7.461519e-01
3	3L_4127035_SNP	4127035	6	G	C	0.006	1.672614e-01	1.840765e-01	1.000000e-05	1.733786e-01	3.648515e-01	3.641709e-01	3.663997e-01
3	3L_4127065_SNP	4127065	1	T	C	0.012	-2.288948e-01	1.296562e-01	1.000000e-05	1.668120e-02	7.933553e-02	7.816484e-02	8.232651e-02
3	3L_4127083_SNP	4127083	1	A	G	0.018	-1.030647e-01	1.068794e-01	1.000000e-05	1.242467e-01	3.362938e-01	3.366967e-01	3.398954e-01
3	3L_4127107_SNP	4127107	0	A	G	0.018	-1.029335e-01	1.068743e-01	1.000000e-05	1.237124e-01	3.368847e-01	3.373129e-01	3.405226e-01
3	3L_4127120_SNP	4127120	7	T	C	0.503	-3.387339e-02	2.887781e-02	1.000000e-05	1.567480e-01	2.424802e-01	2.407300e-01	2.437552e-01
3	3L_4127172_SNP	4127172	1	C	A	0.006	2.171698e-01	1.837450e-01	1.000000e-05	1.000000e-05	2.389323e-01	2.391824e-01	2.611113e-01
3	3L_4127173_SNP	4127173	0	G	C	0.006	2.179569e-01	1.837361e-01	1.000000e-05	1.000000e-05	2.372188e-01	2.374409e-01	2.592997e-01
3	3L_4127195_SNP	4127195	5	A	G	0.442	3.862524e-02	2.886075e-02	1.000000e-05	2.093415e-01	1.826188e-01	1.795069e-01	1.825237e-01
3	3L_4127196_SNP	4127196	2	C	G	0.048	2.614224e-02	6.663624e-02	1.000000e-05	2.695056e-01	6.953304e-01	6.856128e-01	6.867688e-01
3	3L_4127211_SNP	4127211	1	A	G	0.066	5.188076e-02	5.725159e-02	7.701830e-03	2.929703e-01	3.661493e-01	3.587438e-01	3.611137e-01
3	3L_4127215_INS	4127215	3	GG	G	0.006	-1.153277e-02	1.845212e-01	1.000000e-05	2.267500e-01	9.502390e-01	9.527668e-01	9.528500e-01
3	3L_4127234_SNP	4127234	0	C	G	0.006	1.877911e-01	1.839367e-01	1.000000e-05	1.481351e-01	3.087613e-01	3.080656e-01	3.108934e-01
3	3L_4127236_SNP	4127236	0	A	T	0.024	-7.523656e-02	9.291329e-02	1.000000e-05	1.490601e-01	4.192430e-01	4.202279e-01	4.227232e-01
3	3L_4127282_SNP	4127282	4	C	T	0.445	2.657872e-02	2.883116e-02	1.000000e-05	1.194478e-01	3.579318e-01	3.587237e-01	3.621167e-01
3	3L_4127305_DEL	4127305	10	A	AG	0.070	6.815137e-02	5.726110e-02	1.000000e-05	8.845781e-02	2.356725e-01	2.352607e-01	2.392981e-01
3	3L_4127317_SNP	4127317	1	G	C	0.066	5.068702e-02	5.725432e-02	1.000000e-05	8.816608e-02	3.772775e-01	3.794512e-01	3.837628e-01
3	3L_4127319_SNP	4127319	1	A	G	0.024	-2.890274e-02	9.307638e-02	1.000000e-05	2.174455e-01	7.565497e-01	7.573246e-01	7.578072e-01
3	3L_4127330_SNP	4127330	6	A	T	0.407	3.815233e-02	2.926641e-02	1.000000e-05	1.000000e-05	1.941676e-01	1.937666e-01	2.017356e-01
3	3L_4127336_SNP	4127336	3	G	A	0.327	3.742096e-02	3.038363e-02	1.000000e-05	1.000000e-05	2.198345e-01	2.197864e-01	2.275162e-01
3	3L_4127343_SNP	4127343	0	G	A	0.006	1.034068e-01	1.843387e-01	1.000000e-05	1.956814e-01	5.755804e-01	5.762183e-01	5.774086e-01
3	3L_4127360_SNP	4127360	1	T	A	0.006	-9.242800e-02	1.843771e-01	1.000000e-05	1.615712e-01	6.168251e-01	6.220057e-01	6.240401e-01
3	3L_4127362_SNP	4127362	1	T	C	0.012	2.335003e-01	1.295459e-01	1.306305e-01	4.597428e-01	7.328835e-02	6.954801e-02	7.356263e-02
3	3L_4127382_SNP	4127382	0	T	C	0.024	-2.731331e-02	9.307248e-02	1.000000e-05	2.185982e-01	7.695350e-01	7.702947e-01	7.707407e-01
3	3L_4127411_SNP	4127411	0	G	A	0.012	-8.669973e-02	1.306899e-01	1.000000e-05	1.068247e-01	5.079944e-01	5.132318e-01	5.173168e-01
3	3L_4127438_SNP	4127438	6	G	T	0.364	5.073013e-03	3.003356e-02	1.000000e-05	2.153653e-01	8.660719e-01	8.706077e-01	8.709814e-01
3	3L_4127452_SNP	4127452	1	T	G	0.030	-1.366300e-01	8.285498e-02	1.000000e-05	1.000000e-05	1.010336e-01	9.988785e-02	1.052392e-01
3	3L_4127467_SNP	4127467	3	A	T	0.055	-5.073311e-02	6.294213e-02	1.000000e-05	1.075316e-01	4.213800e-01	4.240858e-01	4.277876e-01
3	3L_4127470_SNP	4127470	0	C	G	0.006	1.034068e-01	1.843387e-01	1.000000e-05	1.956814e-01	5.755804e-01	5.762183e-01	5.774086e-01
3	3L_4127473_SNP	4127473	8	A	C	0.263	2.889352e-02	3.297796e-02	1.000000e-05	1.192637e-01	3.822165e-01	3.835510e-01	3.868998e-01
3	3L_4127489_SNP	4127489	0	C	T	0.018	-2.326334e-02	1.071573e-01	1.000000e-05	1.980447e-01	8.284007e-01	8.374458e-01	8.384006e-01
3	3L_4127523_SNP	4127523	1	G	A	0.018	-2.338587e-02	1.071630e-01	1.000000e-05	1.980103e-01	8.275202e-01	8.365071e-01	8.374611e-01
3	3L_4127526_SNP	4127526	0	A	G	0.018	-2.326334e-02	1.071573e-01	1.000000e-05	1.980447e-01	8.284007e-01	8.374458e-01	8.384006e-01
3	3L_4127536_INS	4127536	3	TAAATATATAAAA	T	0.042	-9.086653e-02	7.070430e-02	1.000000e-05	4.318289e-03	2.005256e-01	2.002056e-01	2.059996e-01
3	3L_4127548_DEL	4127548	9	T	TAAT	0.006	-1.377377e-01	1.842347e-01	1.000000e-05	2.689228e-01	4.557467e-01	4.490697e-01	4.507673e-01
3	3L_4127678_DEL	4127678	0	C	CA	0.006	6.430542e-02	1.844458e-01	1.000000e-05	1.982623e-01	7.278004e-01	7.317104e-01	7.325856e-01
3	3L_4127680_SNP	4127680	0	A	G	0.006	-5.623008e-02	1.844617e-01	1.000000e-05	2.638606e-01	7.608749e-01	7.509363e-01	7.519169e-01
3	3L_4127682_SNP	4127682	0	A	G	0.006	1.627609e-02	1.845090e-01	1.000000e-05	2.297958e-01	9.298137e-01	9.285443e-01	9.286546e-01
3	3L_4127700_SNP	4127700	3	T	G	0.067	-1.790845e-02	5.739700e-02	1.000000e-05	2.386182e-01	7.554244e-01	7.516136e-01	7.520897e-01
3	3L_4127719_SNP	4127719	2	C	T	0.078	-1.267594e-02	5.313657e-02	1.000000e-05	2.298000e-01	8.117457e-01	8.102717e-01	8.105843e-01
3	3L_4127743_SNP	4127743	0	C	G	0.006	2.179569e-01	1.837361e-01	1.000000e-05	1.000000e-05	2.372188e-01	2.374409e-01	2.592997e-01
3	3L_4127761_SNP	4127761	4	T	C	0.348	1.590066e-02	3.014117e-02	1.000000e-05	1.905364e-01	5.985233e-01	5.999689e-01	6.012011e-01
3	3L_4127772_SNP	4127772	3	A	T	0.345	1.268337e-02	3.010176e-02	1.000000e-05	2.222306e-01	6.740447e-01	6.726122e-01	6.732556e-01
3	3L_4127778_SNP	4127778	6	G	T	0.340	1.967926e-02	3.048394e-02	1.000000e-05	2.062909e-01	5.194545e-01	5.181562e-01	5.194079e-01
3	3L_4127784_SNP	4127784	1	C	T	0.084	-3.186223e-02	5.130692e-02	1.000000e-05	1.188234e-01	5.354433e-01	5.409871e-01	5.446473e-01
3	3L_4127811_SNP	4127811	6	A	G	0.235	1.427936e-02	3.409234e-02	1.000000e-05	1.660414e-01	6.758718e-01	6.826991e-01	6.846858e-01
3	3L_4127839_SNP	4127839	1	T	G	0.006	2.200191e-01	1.837246e-01	1.000000e-05	1.000000e-05	2.328002e-01	2.329513e-01	2.546698e-01
3	3L_4127853_SNP	4127853	4	A	T	0.372	1.115517e-02	2.970882e-02	1.000000e-05	2.135874e-01	7.077802e-01	7.080920e-01	7.087187e-01
3	3L_4127886_DEL	4127886	8	C	CTAACA	0.237	1.243032e-02	3.416225e-02	1.000000e-05	1.919224e-01	7.164247e-01	7.208167e-01	7.218823e-01
3	3L_4127895_SNP	4127895	4	A	C	0.268	2.837023e-02	3.234687e-02	1.000000e-05	1.376807e-01	3.817203e-01	3.823896e-01	3.852503e-01
3	3L_4127921_SNP	4127921	0	T	C	0.006	2.179569e-01	1.837361e-01	1.000000e-05	1.000000e-05	2.372188e-01	2.374409e-01	2.592997e-01
3	3L_4127924_SNP	4127924	0	G	A	0.012	1.616499e-01	1.302601e-01	1.000000e-05	1.000000e-05	2.163651e-01	2.162660e-01	2.317392e-01
3	3L_4127957_SNP	4127957	0	G	C	0.012	1.616499e-01	1.302601e-01	1.000000e-05	1.000000e-05	2.163651e-01	2.162660e-01	2.317392e-01
3	3L_4127962_SNP	4127962	0	C	A	0.030	-3.419185e-02	8.348102e-02	1.000000e-05	2.382485e-01	6.826448e-01	6.786639e-01	6.793056e-01
3	3L_4127993_SNP	4127993	2	A	T	0.090	2.362239e-03	4.980218e-02	1.000000e-05	2.324739e-01	9.622256e-01	9.567446e-01	9.568459e-01
3	3L_4128008_SNP	4128008	2	C	T	0.319	2.211875e-02	3.057911e-02	1.000000e-05	1.439906e-01	4.704960e-01	4.726832e-01	4.752851e-01
3	3L_4128054_SNP	4128054	0	C	T	0.012	-1.442459e-02	1.309106e-01	9.530102e-03	2.195028e-01	9.123945e-01	9.179767e-01	9.182321e-01
3	3L_4128077_SNP	4128077	3	A	G	0.255	2.161167e-02	3.283447e-02	1.000000e-05	2.304742e-01	5.113211e-01	5.073621e-01	5.085590e-01
3	3L_4128087_SNP	4128087	0	A	C	0.006	-1.327413e-01	1.842254e-01	1.000000e-05	2.701813e-01	4.722078e-01	4.652893e-01	4.669402e-01
3	3L_4128120_SNP	4128120	0	C	G	0.006	-1.327413e-01	1.842254e-01	1.000000e-05	2.701813e-01	4.722078e-01	4.652893e-01	4.669402e-01
3	3L_4128141_SNP	4128141	0	G	A	0.006	2.179569e-01	1.837361e-01	1.000000e-05	1.000000e-05	2.372188e-01	2.374409e-01	2.592997e-01
3	3L_4128147_SNP	4128147	1	G	A	0.078	-1.241057e-02	5.312343e-02	1.000000e-05	2.287871e-01	8.155696e-01	8.144202e-01	8.147244e-01
3	3L_4128151_SNP	4128151	0	G	A	0.006	-1.501351e-02	1.845096e-01	1.000000e-05	2.323569e-01	9.352459e-01	9.316868e-01	9.318121e-01
3	3L_4128167_SNP	4128167	4	C	A	0.287	4.412346e-02	3.159112e-02	1.586292e-02	2.615566e-01	1.643670e-01	1.602368e-01	1.633779e-01
3	3L_4128211_SNP	4128211	0	A	T	0.012	-1.902996e-01	1.300268e-01	1.000000e-05	1.615350e-01	1.452103e-01	1.431513e-01	1.464944e-01
3	3L_4128227_SNP	4128227	1	A	G	0.018	-2.407045e-02	1.071621e-01	1.000000e-05	1.970851e-01	8.225532e-01	8.314564e-01	8.324386e-01
3	3L_4128258_SNP	4128258	0	T	A	0.006	2.179569e-01	1.837361e-01	1.000000e-05	1.000000e-05	2.372188e-01	2.374409e-01	2.592997e-01
3	3L_4128418_SNP	4128418	0	T	C	0.006	2.493934e-01	1.834952e-01	1.000000e-05	8.361096e-02	1.759497e-01	1.749517e-01	1.789960e-01
3	3L_4128480_SNP	4128480	0	A	G	0.012	1.458211e-01	1.303726e-01	1.000000e-05	2.666518e-01	2.649717e-01	2.598715e-01	2.624967e-01
3	3L_4128498_SNP	4128498	1	T	C	0.024	5.222159e-02	9.301518e-02	1.000000e-05	4.549229e-02	5.752610e-01	5.856352e-01	5.951511e-01
3	3L_4128720_SNP	4128720	3	C	G	0.036	-7.644115e-02	7.627622e-02	1.000000e-05	6.944030e-02	3.177239e-01	3.190008e-01	3.235595e-01
3	3L_4128750_SNP	4128750	2	C	G	0.072	3.127766e-02	5.508467e-02	1.725045e-02	3.268122e-01	5.709307e-01	5.566994e-01	5.596800e-01
3	3L_4128792_SNP	4128792	11	A	C	0.038	3.624954e-02	7.652858e-02	1.000000e-05	2.059984e-01	6.363553e-01	6.368783e-01	6.377621e-01
3	3L_4128795_SNP	4128795	11	C	T	0.032	5.577173e-02	8.350097e-02	1.000000e-05	2.658547e-01	5.051140e-01	4.983019e-01	4.997791e-01
3	3L_4128801_SNP	4128801	15	G	C	0.379	2.527293e-02	3.059217e-02	1.000000e-05	1.000000e-05	4.099194e-01	4.141444e-01	4.241026e-01
3	3L_4128805_SNP	4128805	10	T	C	0.044	2.430677e-02	7.110001e-02	1.000000e-05	1.774624e-01	7.328832e-01	7.409576e-01	7.425687e-01
3	3L_4128826_DEL	4128826	15	C	CCCC	0.026	1.072265e-01	9.283536e-02	1.342589e-02	3.312027e-01	2.497431e-01	2.426231e-01	2.458966e-01
3	3L_4128863_SNP	4128863	4	A	T	0.030	-1.392240e-01	8.288025e-02	3.356984e-02	3.174557e-01	9.487320e-02	9.142191e-02	9.484832e-02
3	3L_4128876_SNP	4128876	3	T	C	0.018	-6.644617e-02	1.070660e-01	1.000000e-05	2.226971e-01	5.357079e-01	5.329903e-01	5.340901e-01
3	3L_4129011_SNP	4129011	0	C	T	0.006	-1.668577e-01	1.840582e-01	1.000000e-05	2.068763e-01	3.659597e-01	3.635386e-01	3.654970e-01
3	3L_4129013_SNP	4129013	0	G	T	0.012	-8.669973e-02	1.306899e-01	1.000000e-05	1.068247e-01	5.079944e-01	5.132318e-01	5.173168e-01
3	3L_4129037_SNP	4129037	2	C	T	0.024	-1.563374e-01	9.231629e-02	1.000000e-05	1.000000e-05	9.223634e-02	9.107410e-02	9.660418e-02
3	3L_4129047_SNP	4129047	0	A	G	0.030	8.512643e-02	8.326144e-02	1.000000e-05	1.552943e-01	3.080797e-01	3.072208e-01	3.099368e-01
3	3L_4129051_DEL	4129051	1	G	GCTAG	0.012	-2.288948e-01	1.296562e-01	1.000000e-05	1.668120e-02	7.933553e-02	7.816484e-02	8.232651e-02
3	3L_4129056_SNP	4129056	0	T	C	0.006	2.247769e-01	1.835059e-01	3.977261e-02	4.281405e-01	2.223471e-01	2.126431e-01	2.174564e-01
3	3L_4129070_SNP	4129070	0	T	C	0.006	2.095078e-01	1.837954e-01	1.000000e-05	6.685302e-02	2.559712e-01	2.561288e-01	2.606771e-01
3	3L_4129072_SNP	4129072	0	A	G	0.006	-1.130076e-01	1.843046e-01	1.000000e-05	2.291912e-01	5.406120e-01	5.375037e-01	5.385779e-01
3	3L_4129073_SNP	4129073	3	T	A	0.024	-1.846981e-01	9.200720e-02	1.000000e-05	1.000000e-05	4.632625e-02	4.530639e-02	4.903006e-02
3	3L_4129076_SNP	4129076	3	T	C	0.018	-7.318916e-02	1.070395e-01	1.000000e-05	1.548616e-01	4.950813e-01	4.972565e-01	4.995113e-01
3	3L_4129087_SNP	4129087	2	A	G	0.036	-1.229581e-01	7.590031e-02	1.000000e-05	1.000000e-05	1.071316e-01	1.060039e-01	1.133950e-01
3	3L_4129089_SNP	4129089	2	A	T	0.036	-1.229581e-01	7.590031e-02	1.000000e-05	1.000000e-05	1.071316e-01	1.060039e-01	1.133950e-01
3	3L_4129095_SNP	4129095	1	A	G	0.012	-2.288948e-01	1.296562e-01	1.000000e-05	1.668120e-02	7.933553e-02	7.816484e-02	8.232651e-02
3	3L_4129100_SNP	4129100	1	G	T	0.012	-4.204190e-02	1.308270e-01	1.000000e-05	1.824785e-01	7.483457e-01	7.561398e-01	7.575795e-01
3	3L_4129102_SNP	4129102	2	G	T	0.024	-1.377114e-01	9.249479e-02	1.000000e-05	1.000000e-05	1.384226e-01	1.374626e-01	1.441605e-01
3	3L_4129123_SNP	4129123	3	A	C	0.012	-2.302005e-01	1.296520e-01	1.000000e-05	1.590594e-02	7.764345e-02	7.647532e-02	8.061612e-02
3	3L_4129125_DEL	4129125	2	A	ATTGTATTCTGAAAATCAT	0.006	-3.165766e-01	1.828767e-01	1.000000e-05	9.308909e-02	8.529316e-02	8.391680e-02	8.755950e-02
3	3L_4129139_SNP	4129139	5	G	A	0.018	-4.274190e-02	1.071511e-01	1.000000e-05	1.382358e-01	6.904841e-01	7.015181e-01	7.051807e-01
3	3L_4129159_SNP	4129159	4	A	C	0.159	-2.269801e-02	3.929080e-02	1.000000e-05	1.322164e-01	5.642543e-01	5.698485e-01	5.730615e-01
3	3L_4129170_SNP	4129170	1	A	T	0.012	-4.204190e-02	1.308270e-01	1.000000e-05	1.824785e-01	7.483457e-01	7.561398e-01	7.575795e-01
3	3L_4129171_SNP	4129171	1	A	T	0.012	-4.204190e-02	1.308270e-01	1.000000e-05	1.824785e-01	7.483457e-01	7.561398e-01	7.575795e-01
3	3L_4129279_INS	4129279	0	ACAA	A	0.006	6.430542e-02	1.844458e-01	1.000000e-05	1.982623e-01	7.278004e-01	7.317104e-01	7.325856e-01
3	3L_4129297_SNP	4129297	5	T	G	0.276	1.106781e-02	3.221985e-02	1.000000e-05	1.765676e-01	7.316503e-01	7.399438e-01	7.415835e-01
3	3L_4129341_SNP	4129341	1	A	G	0.042	3.256711e-02	7.099134e-02	1.000000e-05	2.212509e-01	6.470155e-01	6.455674e-01	6.462904e-01
3	3L_4129368_SNP	4129368	2	T	C	0.018	-2.410178e-01	1.055392e-01	1.000000e-05	1.000000e-05	2.365779e-02	2.292207e-02	2.584147e-02
3	3L_4129378_SNP	4129378	0	A	G	0.048	5.591148e-02	6.650561e-02	1.000000e-05	6.593078e-02	4.017236e-01	4.050186e-01	4.104180e-01
3	3L_4129389_SNP	4129389	1	A	G	0.036	1.595065e-02	7.647932e-02	1.000000e-05	2.272386e-01	8.350462e-01	8.343244e-01	8.345934e-01
3	3L_4129421_SNP	4129421	3	G	A	0.376	-2.518193e-02	2.950728e-02	2.286560e-03	2.458498e-01	3.946595e-01	3.896705e-01	3.914678e-01
3	3L_4129440_SNP	4129440	0	C	A	0.006	7.359039e-02	1.844249e-01	1.000000e-05	2.045139e-01	6.903866e-01	6.922642e-01	6.930526e-01
3	3L_4129487_SNP	4129487	0	A	G	0.012	-8.669973e-02	1.306899e-01	1.000000e-05	1.068247e-01	5.079944e-01	5.132318e-01	5.173168e-01
3	3L_4129492_SNP	4129492	0	C	A	0.006	-3.303497e-01	1.827231e-01	1.000000e-05	1.000000e-05	7.242838e-02	7.127499e-02	7.576665e-02
3	3L_4129501_SNP	4129501	4	A	G	0.366	-1.026123e-02	2.981302e-02	1.000000e-05	2.440137e-01	7.311419e-01	7.254810e-01	7.260689e-01
3	3L_4129536_SNP	4129536	5	G	A	0.307	1.786194e-02	3.121569e-02	1.000000e-05	2.032563e-01	5.679536e-01	5.681300e-01	5.692338e-01
3	3L_4129626_SNP	4129626	0	A	G	0.006	-1.989448e-01	1.838660e-01	1.000000e-05	2.951186e-01	2.808176e-01	2.741330e-01	2.769060e-01
3	3L_4129730_SNP	4129730	2	G	A	0.458	-2.441416e-02	2.863602e-02	1.040282e-01	3.875865e-01	3.951271e-01	3.834695e-01	3.882017e-01
3	3L_4129805_SNP	4129805	9	T	G	0.340	-1.035100e-03	3.080611e-02	1.000000e-05	2.389764e-01	9.732361e-01	9.578827e-01	9.582357e-01
3	3L_4129822_SNP	4129822	0	C	T	0.006	-2.599747e-01	1.834067e-01	1.000000e-05	1.286744e-01	1.582178e-01	1.566294e-01	1.601647e-01
3	3L_4129909_SNP	4129909	3	T	A	0.382	3.225254e-03	2.947727e-02	1.000000e-05	2.071494e-01	9.130055e-01	9.301526e-01	9.310655e-01
3	3L_4129910_INS	4129910	9	TA	T	0.371	7.765571e-04	3.019972e-02	1.000000e-05	2.284692e-01	9.795163e-01	9.986832e-01	9.987015e-01
3	3L_4129918_SNP	4129918	0	A	G	0.012	-8.669973e-02	1.306899e-01	1.000000e-05	1.068247e-01	5.079944e-01	5.132318e-01	5.173168e-01
3	3L_4129945_SNP	4129945	0	T	G	0.024	-1.448978e-01	9.241483e-02	1.000000e-05	7.623690e-02	1.188072e-01	1.175250e-01	1.214946e-01
3	3L_4129994_SNP	4129994	1	G	T	0.018	1.196143e-02	1.071743e-01	1.000000e-05	2.245027e-01	9.112696e-01	9.137265e-01	9.138857e-01
3	3L_4130001_INS	4130001	2	TTCGCTACAA	T	0.006	-8.421296e-02	1.844041e-01	1.000000e-05	2.744936e-01	6.485008e-01	6.388855e-01	6.402042e-01
3	3L_4130019_SNP	4130019	5	C	T	0.448	-6.898501e-03	2.897448e-02	6.665489e-03	2.758293e-01	8.121058e-01	7.963515e-01	7.979265e-01
3	3L_4130022_SNP	4130022	6	A	T	0.451	-8.991932e-03	2.905106e-02	2.104455e-02	2.905778e-01	7.573129e-01	7.415840e-01	7.436719e-01
3	3L_4130026_SNP	4130026	0	T	A	0.006	6.750083e-03	1.845125e-01	1.000000e-05	2.301528e-01	9.708612e-01	9.683572e-01	9.684110e-01
3	3L_4130028_SNP	4130028	4	T	C	0.470	-2.092378e-02	2.878636e-02	9.868556e-02	3.754789e-01	4.683328e-01	4.553829e-01	4.600355e-01
3	3L_4130031_SNP	4130031	7	C	T	0.472	-1.920248e-02	2.903818e-02	6.902298e-02	3.370951e-01	5.093471e-01	4.971649e-01	5.004798e-01
3	3L_4130075_SNP	4130075	0	T	A	0.006	2.095078e-01	1.837954e-01	1.000000e-05	6.685302e-02	2.559712e-01	2.561288e-01	2.606771e-01
3	3L_4130105_SNP	4130105	1	A	T	0.024	-1.453864e-01	9.241709e-02	1.000000e-05	6.860223e-02	1.175870e-01	1.163395e-01	1.203760e-01
3	3L_4130115_SNP	4130115	3	A	G	0.448	-2.010610e-02	2.878285e-02	9.811323e-02	3.948099e-01	4.858144e-01	4.707153e-01	4.763553e-01
3	3L_4130131_INS	4130131	1	AGG	A	0.012	-2.002231e-01	1.299417e-01	1.000000e-05	2.250189e-01	1.252530e-01	1.224483e-01	1.256816e-01
3	3L_4130189_SNP	4130189	2	G	T	0.018	-1.621173e-01	1.064431e-01	1.000000e-05	6.380257e-02	1.296510e-01	1.284742e-01	1.326326e-01
3	3L_4130238_DEL	4130238	7	G	GG	0.043	1.187261e-02	7.108833e-02	1.000000e-05	2.251033e-01	8.675638e-01	8.685828e-01	8.688024e-01
3	3L_4130260_SNP	4130260	1	G	A	0.030	-8.224061e-02	8.328661e-02	1.000000e-05	1.614660e-01	3.248636e-01	3.239251e-01	3.265032e-01
3	3L_4130309_SNP	4130309	0	T	C	0.006	-3.188114e-02	1.844967e-01	1.000000e-05	2.362724e-01	8.630187e-01	8.588466e-01	8.591157e-01
3	3L_4130310_SNP	4130310	5	C	G	0.098	-2.044636e-02	4.840309e-02	1.000000e-05	9.133484e-02	6.732662e-01	6.877780e-01	6.948192e-01
3	3L_4130311_SNP	4130311	3	T	G	0.109	-4.167047e-02	4.582466e-02	1.000000e-05	2.347759e-01	3.644860e-01	3.614853e-01	3.634048e-01
3	3L_4130369_SNP	4130369	3	A	T	0.358	1.551800e-02	2.985666e-02	1.000000e-05	1.923367e-01	6.039302e-01	6.056382e-01	6.068122e-01
3	3L_4130439_SNP	4130439	0	C	G	0.006	2.179569e-01	1.837361e-01	1.000000e-05	1.000000e-05	2.372188e-01	2.374409e-01	2.592997e-01
3	3L_4130566_SNP	4130566	0	G	A	0.030	3.488944e-02	8.347928e-02	1.000000e-05	2.858037e-01	6.765302e-01	6.646766e-01	6.663234e-01
3	3L_4130570_SNP	4130570	1	G	C	0.030	4.067949e-02	8.347117e-02	1.000000e-05	1.800767e-01	6.266549e-01	6.301618e-01	6.315930e-01
3	3L_4130609_SNP	4130609	4	C	T	0.348	1.443847e-02	3.014560e-02	1.000000e-05	1.447961e-01	6.325989e-01	6.400901e-01	6.428966e-01
3	3L_4130614_SNP	4130614	0	T	C	0.006	-2.002815e-01	1.838573e-01	1.000000e-05	1.397394e-01	2.775869e-01	2.767092e-01	2.797827e-01
3	3L_4130637_SNP	4130637	0	T	C	0.006	1.253465e-01	1.842566e-01	1.000000e-05	1.904129e-01	4.972735e-01	4.970509e-01	4.985609e-01
3	3L_4130650_SNP	4130650	2	A	G	0.012	-1.517715e-01	1.303412e-01	1.000000e-05	1.283706e-01	2.459261e-01	2.449600e-01	2.482973e-01
3	3L_4130744_SNP	4130744	6	C	A	0.407	2.733677e-02	2.939523e-02	1.264089e-01	4.027965e-01	3.537354e-01	3.429713e-01	3.480776e-01
3	3L_4130749_SNP	4130749	5	T	A	0.405	2.879724e-02	2.932541e-02	1.235891e-01	3.946627e-01	3.275341e-01	3.176779e-01	3.224155e-01
3	3L_4130765_SNP	4130765	4	A	T	0.006	-9.524867e-02	1.843787e-01	1.000000e-05	1.610246e-01	6.061280e-01	6.110060e-01	6.130467e-01
3	3L_4130774_INS	4130774	6	AAAAAAA	A	0.006	5.550133e-02	1.844834e-01	1.000000e-05	2.507957e-01	7.639075e-01	7.571637e-01	7.578060e-01
3	3L_4130783_SNP	4130783	0	A	G	0.006	-8.484260e-02	1.843957e-01	1.000000e-05	2.133165e-01	6.460383e-01	6.458145e-01	6.465916e-01
3	3L_4130784_SNP	4130784	0	A	G	0.006	-8.484260e-02	1.843957e-01	1.000000e-05	2.133165e-01	6.460383e-01	6.458145e-01	6.465916e-01
3	3L_4130819_INS	4130819	2	GTG	G	0.024	1.684818e-01	9.218749e-02	1.000000e-05	1.000000e-05	6.940530e-02	6.825954e-02	7.667037e-02
3	3L_4130907_SNP	4130907	0	T	A	0.012	1.485336e-01	1.303542e-01	1.000000e-05	1.182203e-01	2.561522e-01	2.555538e-01	2.589910e-01
3	3L_4130923_SNP	4130923	2	T	C	0.024	8.230379e-02	9.289095e-02	1.000000e-05	1.555480e-01	3.768853e-01	3.768031e-01	3.792899e-01
3	3L_4130944_SNP	4130944	0	G	C	0.006	-1.389838e-01	1.841977e-01	1.000000e-05	1.159546e-01	4.515965e-01	4.547550e-01	4.582290e-01
3	3L_4131042_SNP	4131042	1	A	G	0.006	-1.785394e-02	1.845114e-01	1.000000e-05	2.203177e-01	9.230311e-01	9.295845e-01	9.298179e-01
3	3L_4131098_SNP	4131098	0	T	C	0.006	-7.523489e-02	1.844209e-01	1.000000e-05	2.195225e-01	6.838345e-01	6.829332e-01	6.835643e-01
3	3L_4131099_SNP	4131099	0	T	C	0.024	-1.448978e-01	9.241483e-02	1.000000e-05	7.623690e-02	1.188072e-01	1.175250e-01	1.214946e-01
3	3L_4131102_SNP	4131102	0	A	C	0.012	-8.669973e-02	1.306899e-01	1.000000e-05	1.068247e-01	5.079944e-01	5.132318e-01	5.173168e-01
3	3L_4131103_SNP	4131103	0	A	G	0.012	-8.669973e-02	1.306899e-01	1.000000e-05	1.068247e-01	5.079944e-01	5.132318e-01	5.173168e-01
3	3L_4131105_SNP	4131105	0	A	G	0.018	-2.467718e-02	1.071554e-01	1.000000e-05	1.724966e-01	8.181473e-01	8.340814e-01	8.366062e-01
3	3L_4131110_SNP	4131110	0	T	G	0.018	1.538290e-02	1.071658e-01	1.000000e-05	2.151253e-01	8.860355e-01	8.920698e-01	8.924496e-01
3	3L_4131170_SNP	4131170	0	C	G	0.012	-1.031191e-01	1.306180e-01	1.000000e-05	1.801749e-01	4.309632e-01	4.305895e-01	4.324770e-01
3	3L_4131218_SNP	4131218	2	A	G	0.199	-2.249992e-02	3.585094e-02	1.375637e-01	4.071567e-01	5.311307e-01	5.156984e-01	5.226451e-01
3	3L_4131245_SNP	4131245	0	C	G	0.030	-5.929452e-02	8.339629e-02	1.000000e-05	2.786947e-01	4.780839e-01	4.701735e-01	4.719337e-01
3	3L_4131249_SNP	4131249	0	A	G	0.030	-5.929452e-02	8.339629e-02	1.000000e-05	2.786947e-01	4.780839e-01	4.701735e-01	4.719337e-01
3	3L_4131264_SNP	4131264	2	T	C	0.030	-1.454169e-01	8.277269e-02	1.000000e-05	1.000000e-05	8.079198e-02	7.962652e-02	8.405140e-02
3	3L_4131265_SNP	4131265	2	G	A	0.060	-1.057192e-01	5.944629e-02	1.000000e-05	1.059657e-01	7.716884e-02	7.575929e-02	7.927348e-02
3	3L_4131283_SNP	4131283	2	T	G	0.060	-1.057192e-01	5.944629e-02	1.000000e-05	1.059657e-01	7.716884e-02	7.575929e-02	7.927348e-02
3	3L_4131285_SNP	4131285	0	C	A	0.030	-5.929452e-02	8.339629e-02	1.000000e-05	2.786947e-01	4.780839e-01	4.701735e-01	4.719337e-01
3	3L_4131289_MNP	4131289	2	TACA	ATAT	0.030	-1.454169e-01	8.277269e-02	1.000000e-05	1.000000e-05	8.079198e-02	7.962652e-02	8.405140e-02
3	3L_4131296_SNP	4131296	3	T	C	0.024	-1.606576e-01	9.227861e-02	1.000000e-05	4.148948e-02	8.353531e-02	8.232748e-02	8.632044e-02
3	3L_4131298_INS	4131298	3	TTCTT	T	0.370	-2.272499e-02	2.962935e-02	4.458770e-02	3.195165e-01	4.441855e-01	4.339415e-01	4.366674e-01
3	3L_4131299_DEL	4131299	1	C	CGAA	0.036	-1.168789e-01	7.594951e-02	1.000000e-05	1.402695e-02	1.257321e-01	1.246822e-01	1.294837e-01
3	3L_4131307_SNP	4131307	1	A	C	0.036	-1.168789e-01	7.594951e-02	1.000000e-05	1.402695e-02	1.257321e-01	1.246822e-01	1.294837e-01
3	3L_4131309_SNP	4131309	1	G	C	0.036	-1.168789e-01	7.594951e-02	1.000000e-05	1.402695e-02	1.257321e-01	1.246822e-01	1.294837e-01
3	3L_4131313_SNP	4131313	3	G	A	0.339	-1.565825e-02	3.022343e-02	5.044164e-03	2.718608e-01	6.050901e-01	5.960972e-01	5.974257e-01
3	3L_4131317_SNP	4131317	6	A	C	0.364	-2.468721e-02	2.998799e-02	4.042681e-02	3.117609e-01	4.115547e-01	4.023504e-01	4.049430e-01
3	3L_4131327_SNP	4131327	2	A	T	0.440	-2.870286e-02	2.867980e-02	1.000000e-05	2.464210e-01	3.183781e-01	3.134686e-01	3.156943e-01
3	3L_4131333_SNP	4131333	1	T	C	0.036	-1.168789e-01	7.594951e-02	1.000000e-05	1.402695e-02	1.257321e-01	1.246822e-01	1.294837e-01
3	3L_4131343_SNP	4131343	1	G	A	0.036	-1.168789e-01	7.594951e-02	1.000000e-05	1.402695e-02	1.257321e-01	1.246822e-01	1.294837e-01
3	3L_4131350_DEL	4131350	0	A	AT	0.006	-3.303497e-01	1.827231e-01	1.000000e-05	1.000000e-05	7.242838e-02	7.127499e-02	7.576665e-02
3	3L_4131385_SNP	4131385	0	T	A	0.006	9.921608e-02	1.843525e-01	1.000000e-05	2.972927e-01	5.911690e-01	5.792735e-01	5.812680e-01
3	3L_4131395_SNP	4131395	1	C	T	0.036	-1.168789e-01	7.594951e-02	1.000000e-05	1.402695e-02	1.257321e-01	1.246822e-01	1.294837e-01
3	3L_4131424_DEL	4131424	0	G	GATTGG	0.018	-7.455166e-02	1.070162e-01	1.000000e-05	1.615966e-01	4.870029e-01	4.886290e-01	4.907112e-01
3	3L_4131431_SNP	4131431	0	C	T	0.018	-7.455166e-02	1.070162e-01	1.000000e-05	1.615966e-01	4.870029e-01	4.886290e-01	4.907112e-01
3	3L_4131433_SNP	4131433	0	A	C	0.018	-7.455166e-02	1.070162e-01	1.000000e-05	1.615966e-01	4.870029e-01	4.886290e-01	4.907112e-01
3	3L_4131435_SNP	4131435	0	T	A	0.018	-7.455166e-02	1.070162e-01	1.000000e-05	1.615966e-01	4.870029e-01	4.886290e-01	4.907112e-01
3	3L_4131437_MNP	4131437	0	AAA	CTC	0.018	-7.455166e-02	1.070162e-01	1.000000e-05	1.615966e-01	4.870029e-01	4.886290e-01	4.907112e-01
3	3L_4131441_DEL	4131441	1	A	CTATCTTTAGTTTC	0.012	-2.030492e-01	1.299153e-01	1.000000e-05	6.759027e-02	1.199723e-01	1.187376e-01	1.227980e-01
3	3L_4131450_SNP	4131450	12	T	G	0.385	-1.661726e-03	3.027460e-02	1.000000e-05	2.383558e-01	9.562933e-01	9.448592e-01	9.451385e-01
3	3L_4131456_MNP	4131456	1	CAA	TGT	0.012	-2.030492e-01	1.299153e-01	1.000000e-05	6.759027e-02	1.199723e-01	1.187376e-01	1.227980e-01
3	3L_4131490_SNP	4131490	5	C	T	0.472	-1.688022e-02	2.883322e-02	2.501995e-03	2.716680e-01	5.590446e-01	5.503973e-01	5.518237e-01
3	3L_4131587_SNP	4131587	2	T	C	0.494	-3.382918e-02	2.843776e-02	1.000000e-05	1.394933e-01	2.359077e-01	2.345628e-01	2.378012e-01
3	3L_4131590_SNP	4131590	0	A	G	0.024	-1.149775e-01	9.266795e-02	1.000000e-05	1.000000e-05	2.164500e-01	2.163522e-01	2.309322e-01
3	3L_4131594_SNP	4131594	0	C	G	0.012	3.132791e-02	1.308404e-01	1.000000e-05	2.223109e-01	8.110628e-01	8.117318e-01	8.120680e-01
3	3L_4131598_SNP	4131598	4	A	G	0.409	-3.452936e-02	2.910508e-02	1.490464e-02	2.661890e-01	2.371719e-01	2.320075e-01	2.347964e-01
3	3L_4131615_SNP	4131615	5	A	T	0.399	-2.719836e-02	2.936298e-02	3.215057e-02	2.925711e-01	3.556448e-01	3.481760e-01	3.506150e-01
3	3L_4131616_SNP	4131616	0	A	G	0.006	-1.408447e-02	1.845100e-01	1.000000e-05	2.250120e-01	9.392449e-01	9.427922e-01	9.429108e-01
3	3L_4131622_SNP	4131622	1	T	C	0.036	-1.168789e-01	7.594951e-02	1.000000e-05	1.402695e-02	1.257321e-01	1.246822e-01	1.294837e-01
3	3L_4131661_SNP	4131661	0	G	C	0.006	9.921608e-02	1.843525e-01	1.000000e-05	2.972927e-01	5.911690e-01	5.792735e-01	5.812680e-01
3	3L_4131669_SNP	4131669	4	T	C	0.396	-4.195259e-02	2.919499e-02	2.418713e-02	2.744654e-01	1.526061e-01	1.484012e-01	1.516318e-01
3	3L_4131675_SNP	4131675	0	C	A	0.006	-9.848655e-02	1.843549e-01	1.000000e-05	2.731509e-01	5.939022e-01	5.851821e-01	5.865482e-01
3	3L_4131687_DEL	4131687	0	T	TAGTGTGCGCGTTT	0.006	2.179569e-01	1.837361e-01	1.000000e-05	1.000000e-05	2.372188e-01	2.374409e-01	2.592997e-01
3	3L_4131691_SNP	4131691	6	A	G	0.407	4.399794e-03	2.941385e-02	1.000000e-05	2.100910e-01	8.812757e-01	8.905440e-01	8.910984e-01
3	3L_4131694_SNP	4131694	3	T	C	0.067	-3.903154e-02	5.733385e-02	1.000000e-05	1.343469e-01	4.969615e-01	5.004742e-01	5.033554e-01
3	3L_4131709_SNP	4131709	6	C	T	0.438	-3.534379e-02	2.900286e-02	8.193254e-03	2.710177e-01	2.247132e-01	2.196496e-01	2.225272e-01
3	3L_4131782_SNP	4131782	0	T	C	0.006	-1.244670e-01	1.842602e-01	1.000000e-05	2.010408e-01	5.003009e-01	4.993383e-01	5.007098e-01
3	3L_4131806_SNP	4131806	0	G	C	0.030	-5.929452e-02	8.339629e-02	1.000000e-05	2.786947e-01	4.780839e-01	4.701735e-01	4.719337e-01
3	3L_4131894_SNP	4131894	0	T	G	0.036	5.026733e-02	7.638128e-02	1.000000e-05	2.551418e-01	5.113787e-01	5.056172e-01	5.069465e-01
3	3L_4131895_SNP	4131895	2	A	G	0.018	-7.097021e-02	1.070169e-01	5.126235e-02	3.780779e-01	5.081428e-01	4.913353e-01	4.963012e-01
3	3L_4131897_SNP	4131897	3	A	T	0.255	-2.386749e-02	3.282506e-02	1.000000e-05	2.436608e-01	4.681817e-01	4.633134e-01	4.647400e-01
3	3L_4131901_SNP	4131901	1	T	C	0.006	6.540415e-02	1.844468e-01	1.000000e-05	1.987837e-01	7.233420e-01	7.270196e-01	7.278847e-01
3	3L_4131922_SNP	4131922	2	G	A	0.139	-7.546488e-03	4.132471e-02	1.000000e-05	2.454637e-01	8.553234e-01	8.473909e-01	8.478469e-01
3	3L_4131929_SNP	4131929	2	A	T	0.229	-1.673221e-02	3.396028e-02	1.000000e-05	2.640115e-01	6.228760e-01	6.149838e-01	6.161120e-01
3	3L_4131936_SNP	4131936	0	A	C	0.036	5.026733e-02	7.638128e-02	1.000000e-05	2.551418e-01	5.113787e-01	5.056172e-01	5.069465e-01
3	3L_4131943_DEL	4131943	1	TG	ATAA	0.006	-1.994876e-02	1.845101e-01	1.000000e-05	2.222167e-01	9.140331e-01	9.182311e-01	9.184220e-01
3	3L_4131949_SNP	4131949	0	T	C	0.018	-1.230159e-01	1.067463e-01	1.000000e-05	1.371022e-01	2.508079e-01	2.497774e-01	2.529504e-01
3	3L_4131962_SNP	4131962	0	T	C	0.030	-5.929452e-02	8.339629e-02	1.000000e-05	2.786947e-01	4.780839e-01	4.701735e-01	4.719337e-01
3	3L_4132004_SNP	4132004	5	G	A	0.221	-4.275171e-02	3.457652e-02	1.000000e-05	1.060948e-01	2.180425e-01	2.171723e-01	2.208990e-01
3	3L_4132011_SNP	4132011	0	C	T	0.006	-9.848655e-02	1.843549e-01	1.000000e-05	2.731509e-01	5.939022e-01	5.851821e-01	5.865482e-01
3	3L_4132013_SNP	4132013	0	T	C	0.006	-9.848655e-02	1.843549e-01	1.000000e-05	2.731509e-01	5.939022e-01	5.851821e-01	5.865482e-01
3	3L_4132016_SNP	4132016	3	A	G	0.024	-1.181470e-01	9.266468e-02	1.000000e-05	1.895708e-02	2.040927e-01	2.037978e-01	2.092527e-01
3	3L_4132077_SNP	4132077	2	A	C	0.006	2.526641e-01	1.834748e-01	1.000000e-05	1.000000e-05	1.703340e-01	1.696572e-01	1.762473e-01
3	3L_4132109_SNP	4132109	3	T	C	0.030	-1.221241e-01	8.300706e-02	1.000000e-05	5.880395e-02	1.431168e-01	1.420423e-01	1.463272e-01
3	3L_4132112_SNP	4132112	3	A	G	0.030	-1.441770e-01	8.279369e-02	1.000000e-05	1.000000e-05	8.346580e-02	8.229914e-02	8.688969e-02
3	3L_4132241_SNP	4132241	0	A	T	0.006	9.921608e-02	1.843525e-01	1.000000e-05	2.972927e-01	5.911690e-01	5.792735e-01	5.812680e-01
3	3L_4132267_SNP	4132267	0	C	A	0.006	2.179569e-01	1.837361e-01	1.000000e-05	1.000000e-05	2.372188e-01	2.374409e-01	2.592997e-01
3	3L_4132297_SNP	4132297	0	C	T	0.006	1.504006e-01	1.841437e-01	1.000000e-05	2.495049e-01	4.152379e-01	4.103016e-01	4.120091e-01
3	3L_4132329_SNP	4132329	0	G	T	0.006	9.921608e-02	1.843525e-01	1.000000e-05	2.972927e-01	5.911690e-01	5.792735e-01	5.812680e-01
3	3L_4132334_SNP	4132334	0	G	T	0.012	-1.737186e-01	1.301665e-01	1.000000e-05	1.816950e-01	1.838391e-01	1.815489e-01	1.846402e-01
3	3L_4132385_SNP	4132385	1	G	T	0.042	-2.993470e-02	7.099831e-02	1.000000e-05	1.741377e-01	6.738439e-01	6.796538e-01	6.812898e-01
3	3L_4132455_SNP	4132455	2	G	A	0.175	-2.508247e-02	3.755288e-02	1.000000e-05	1.772716e-01	5.051097e-01	5.059956e-01	5.077000e-01
3	3L_4132461_SNP	4132461	1	T	C	0.036	3.594558e-02	7.643845e-02	1.000000e-05	1.778192e-01	6.387899e-01	6.427453e-01	6.442492e-01
3	3L_4132509_SNP	4132509	2	T	C	0.036	-1.160405e-01	7.596590e-02	1.000000e-05	1.420572e-02	1.285316e-01	1.274979e-01	1.323271e-01
3	3L_4132540_SNP	4132540	3	T	C	0.036	4.923666e-02	7.641112e-02	1.000000e-05	2.620043e-01	5.202281e-01	5.137412e-01	5.151155e-01
3	3L_4132561_SNP	4132561	0	G	T	0.012	-8.669973e-02	1.306899e-01	1.000000e-05	1.068247e-01	5.079944e-01	5.132318e-01	5.173168e-01
3	3L_4132562_SNP	4132562	1	T	G	0.006	-9.227727e-03	1.845152e-01	1.000000e-05	2.302191e-01	9.601740e-01	9.579427e-01	9.580113e-01
3	3L_4132636_SNP	4132636	0	A	G	0.006	-9.848655e-02	1.843549e-01	1.000000e-05	2.731509e-01	5.939022e-01	5.851821e-01	5.865482e-01
3	3L_4132650_SNP	4132650	0	G	T	0.006	-5.453469e-01	1.795928e-01	1.000000e-05	5.209494e-02	2.779360e-03	2.611354e-03	3.443835e-03
3	3L_4132685_SNP	4132685	0	C	A	0.036	5.026733e-02	7.638128e-02	1.000000e-05	2.551418e-01	5.113787e-01	5.056172e-01	5.069465e-01
3	3L_4132694_SNP	4132694	7	T	A	0.037	-2.285127e-02	7.652196e-02	1.000000e-05	2.588951e-01	7.656006e-01	7.565634e-01	7.574013e-01
3	3L_4132819_SNP	4132819	1	G	A	0.036	-1.168789e-01	7.594951e-02	1.000000e-05	1.402695e-02	1.257321e-01	1.246822e-01	1.294837e-01
3	3L_4132842_SNP	4132842	0	A	C	0.012	-1.442459e-02	1.309106e-01	9.530102e-03	2.195028e-01	9.123945e-01	9.179767e-01	9.182321e-01
3	3L_4132866_SNP	4132866	0	T	C	0.095	-1.235049e-02	4.834135e-02	1.000000e-05	1.989875e-01	7.986649e-01	8.057939e-01	8.066485e-01
3	3L_4132902_SNP	4132902	0	G	A	0.018	-9.150028e-03	1.071701e-01	1.000000e-05	2.458430e-01	9.320633e-01	9.189656e-01	9.195102e-01
3	3L_4132916_SNP	4132916	2	T	A	0.229	-2.647752e-03	3.398448e-02	1.000000e-05	2.489323e-01	9.379930e-01	9.216344e-01	9.223617e-01
3	3L_4132995_DEL	4132995	0	C	CTTGAT	0.036	5.026733e-02	7.638128e-02	1.000000e-05	2.551418e-01	5.113787e-01	5.056172e-01	5.069465e-01
3	3L_4133006_SNP	4133006	6	A	C	0.006	1.602884e-01	1.841139e-01	1.000000e-05	5.056118e-02	3.852334e-01	3.883639e-01	3.942296e-01
3	3L_4133036_SNP	4133036	7	C	T	0.006	1.024137e-01	1.843660e-01	1.000000e-05	2.975692e-01	5.793064e-01	5.676515e-01	5.696544e-01
3	3L_4133037_SNP	4133037	11	G	A	0.153	-5.165293e-02	4.060156e-02	1.000000e-05	9.347961e-02	2.050846e-01	2.042557e-01	2.081771e-01
3	3L_4133044_DEL	4133044	1	T	TTTAACTT	0.036	5.046683e-02	7.638898e-02	1.000000e-05	2.553641e-01	5.097488e-01	5.039731e-01	5.053107e-01
3	3L_4133100_SNP	4133100	3	T	A	0.079	1.125638e-02	5.315218e-02	1.000000e-05	2.310912e-01	8.325412e-01	8.306076e-01	8.308848e-01
3	3L_4133131_SNP	4133131	5	G	T	0.025	-5.724228e-02	9.299947e-02	6.009676e-02	4.018708e-01	5.390597e-01	5.193870e-01	5.257764e-01
3	3L_4133133_SNP	4133133	3	C	A	0.006	-1.499229e-02	1.845196e-01	1.000000e-05	2.324147e-01	9.353407e-01	9.317283e-01	9.318542e-01
3	3L_4133158_SNP	4133158	17	A	T	0.093	2.271542e-02	5.158719e-02	1.000000e-05	2.423796e-01	6.602705e-01	6.558225e-01	6.565538e-01
3	3L_4133165_SNP	4133165	6	G	T	0.142	6.450612e-03	4.140814e-02	1.000000e-05	2.348213e-01	8.763947e-01	8.727261e-01	8.729585e-01
3	3L_4133166_SNP	4133166	6	T	G	0.136	2.042428e-03	4.219008e-02	1.000000e-05	2.274887e-01	9.614476e-01	9.635359e-01	9.635975e-01
3	3L_4133180_SNP	4133180	7	A	G	0.180	-2.272697e-02	3.768626e-02	1.000000e-05	1.922131e-01	5.472936e-01	5.477444e-01	5.490682e-01
3	3L_4133183_INS	4133183	2	CAGAC	C	0.006	-9.988449e-02	1.843570e-01	1.000000e-05	2.730537e-01	5.886833e-01	5.800519e-01	5.814258e-01
3	3L_4133187_SNP	4133187	3	T	C	0.024	-3.749379e-02	9.307179e-02	1.000000e-05	1.842391e-01	6.875783e-01	6.923368e-01	6.936357e-01
3	3L_4133221_INS	4133221	6	ATA	A	0.148	3.097658e-02	4.061477e-02	1.000000e-05	1.620837e-01	4.467293e-01	4.475593e-01	4.497126e-01
3	3L_4133239_SNP	4133239	3	C	G	0.097	2.355178e-02	4.836265e-02	1.000000e-05	2.075537e-01	6.269128e-01	6.272117e-01	6.280993e-01
3	3L_4133244_SNP	4133244	3	C	A	0.006	-9.696009e-02	1.843698e-01	1.000000e-05	2.744399e-01	5.996595e-01	5.906806e-01	5.920646e-01
3	3L_4133248_SNP	4133248	5	C	G	0.092	2.305282e-02	4.981597e-02	1.000000e-05	2.032444e-01	6.441428e-01	6.452667e-01	6.461692e-01
3	3L_4133259_SNP	4133259	1	C	G	0.096	6.253437e-03	4.836366e-02	1.000000e-05	2.199010e-01	8.972765e-01	9.019107e-01	9.021611e-01
3	3L_4133282_SNP	4133282	1	G	T	0.048	-6.228289e-02	6.648150e-02	1.000000e-05	1.201556e-01	3.501990e-01	3.509363e-01	3.542366e-01
3	3L_4133290_DEL	4133290	1	A	ATCTA	0.030	-5.949954e-02	8.339559e-02	2.955860e-02	3.538182e-01	4.765621e-01	4.627272e-01	4.664448e-01
3	3L_4133301_INS	4133301	3	TACAGTT	T	0.024	4.119484e-03	9.311671e-02	1.000000e-05	2.234473e-01	9.647663e-01	9.827706e-01	9.830021e-01
3	3L_4133321_SNP	4133321	0	T	A	0.012	-8.669973e-02	1.306899e-01	1.000000e-05	1.068247e-01	5.079944e-01	5.132318e-01	5.173168e-01
3	3L_4133330_SNP	4133330	0	G	A	0.012	-8.669973e-02	1.306899e-01	1.000000e-05	1.068247e-01	5.079944e-01	5.132318e-01	5.173168e-01
3	3L_4133337_SNP	4133337	1	A	G	0.006	-2.721713e-01	1.833202e-01	7.929233e-03	2.838015e-01	1.395257e-01	1.355617e-01	1.388563e-01
3	3L_4133343_INS	4133343	0	AAGAA	A	0.006	4.681924e-02	1.844775e-01	1.000000e-05	2.271463e-01	7.999690e-01	7.990245e-01	7.993603e-01
3	3L_4133359_SNP	4133359	1	C	T	0.036	-6.717147e-02	7.630621e-02	7.395462e-02	3.998726e-01	3.799757e-01	3.671427e-01	3.720934e-01
3	3L_4133373_SNP	4133373	2	T	G	0.102	2.479218e-02	4.705490e-02	1.000000e-05	2.340658e-01	5.989818e-01	5.956689e-01	5.965384e-01
3	3L_4133374_SNP	4133374	0	G	C	0.006	-5.453469e-01	1.795928e-01	1.000000e-05	5.209494e-02	2.779360e-03	2.611354e-03	3.443835e-03
3	3L_4133378_SNP	4133378	2	A	G	0.036	-6.709156e-02	7.631518e-02	7.299005e-02	3.985357e-01	3.805974e-01	3.677900e-01	3.726999e-01
3	3L_4133386_SNP	4133386	1	C	T	0.042	-2.517059e-02	7.100946e-02	1.000000e-05	2.114752e-01	7.234380e-01	7.248872e-01	7.255054e-01
3	3L_4133463_SNP	4133463	0	T	C	0.012	-1.737186e-01	1.301665e-01	1.000000e-05	1.816950e-01	1.838391e-01	1.815489e-01	1.846402e-01
3	3L_4133484_SNP	4133484	0	G	A	0.012	-1.737186e-01	1.301665e-01	1.000000e-05	1.816950e-01	1.838391e-01	1.815489e-01	1.846402e-01
3	3L_4133531_SNP	4133531	3	A	G	0.036	-8.482511e-02	7.622418e-02	1.438209e-03	2.817044e-01	2.673872e-01	2.618216e-01	2.645271e-01
3	3L_4133554_SNP	4133554	0	C	G	0.006	6.816606e-02	1.844374e-01	1.000000e-05	1.856763e-01	7.121597e-01	7.176676e-01	7.189269e-01
3	3L_4133565_SNP	4133565	3	G	A	0.067	-1.060864e-02	5.740792e-02	1.000000e-05	2.653032e-01	8.536162e-01	8.388865e-01	8.400896e-01
3	3L_4133578_SNP	4133578	2	A	T	0.036	-6.421037e-02	7.633541e-02	1.000000e-05	2.940818e-01	4.014678e-01	3.935130e-01	3.957626e-01
3	3L_4133633_SNP	4133633	0	A	T	0.006	-3.188114e-02	1.844967e-01	1.000000e-05	2.362724e-01	8.630187e-01	8.588466e-01	8.591157e-01
3	3L_4133674_SNP	4133674	0	A	G	0.012	-1.737186e-01	1.301665e-01	1.000000e-05	1.816950e-01	1.838391e-01	1.815489e-01	1.846402e-01
3	3L_4133710_SNP	4133710	5	A	T	0.282	-1.746981e-02	3.199403e-02	1.850657e-02	2.917117e-01	5.857759e-01	5.751284e-01	5.769714e-01
3	3L_4133775_SNP	4133775	0	T	G	0.012	-1.737186e-01	1.301665e-01	1.000000e-05	1.816950e-01	1.838391e-01	1.815489e-01	1.846402e-01
3	3L_4133879_SNP	4133879	0	C	T	0.006	2.095078e-01	1.837954e-01	1.000000e-05	6.685302e-02	2.559712e-01	2.561288e-01	2.606771e-01
3	3L_4133897_SNP	4133897	2	T	C	0.030	-1.938133e-02	8.352507e-02	1.000000e-05	2.457635e-01	8.167912e-01	8.101196e-01	8.106058e-01
3	3L_4133968_SNP	4133968	1	C	G	0.006	-9.242800e-02	1.843771e-01	1.000000e-05	1.615712e-01	6.168251e-01	6.220057e-01	6.240401e-01
3	3L_4133969_SNP	4133969	0	T	C	0.006	-3.303497e-01	1.827231e-01	1.000000e-05	1.000000e-05	7.242838e-02	7.127499e-02	7.576665e-02
3	3L_4133970_SNP	4133970	1	A	G	0.012	5.945537e-02	1.307864e-01	1.000000e-05	1.700930e-01	6.499916e-01	6.553387e-01	6.571048e-01
3	3L_4133973_SNP	4133973	0	A	G	0.006	2.095078e-01	1.837954e-01	1.000000e-05	6.685302e-02	2.559712e-01	2.561288e-01	2.606771e-01
3	3L_4134005_INS	4134005	4	CAC	C	0.006	1.967523e-01	1.833597e-01	3.772996e-01	1.000000e+05	2.848105e-01	2.487383e-01	2.955139e-01
3	3L_4134056_SNP	4134056	0	T	A	0.006	-1.420961e-01	1.841834e-01	1.000000e-05	1.368976e-01	4.415118e-01	4.435946e-01	4.463430e-01
3	3L_4134103_MNP	4134103	0	TCT	AAC	0.006	-1.327413e-01	1.842254e-01	1.000000e-05	2.701813e-01	4.722078e-01	4.652893e-01	4.669402e-01
3	3L_4134117_SNP	4134117	0	T	C	0.006	7.137133e-02	1.844301e-01	1.000000e-05	2.116185e-01	6.992644e-01	7.001024e-01	7.007684e-01
3	3L_4134166_SNP	4134166	0	T	G	0.018	-4.076107e-02	1.071258e-01	1.000000e-05	1.640455e-01	7.040627e-01	7.125042e-01	7.146868e-01
3	3L_4134201_SNP	4134201	2	T	A	0.042	-4.659001e-02	7.095360e-02	1.000000e-05	2.628077e-01	5.123303e-01	5.057696e-01	5.071821e-01
3	3L_4134256_INS	4134256	7	GT	G	0.012	2.270576e-01	1.297055e-01	1.000000e-05	4.415186e-02	8.186876e-02	8.065709e-02	8.460808e-02
3	3L_4134263_DEL	4134263	2	T	TT	0.006	-1.330000e-01	1.842310e-01	1.000000e-05	1.176861e-01	4.713594e-01	4.750628e-01	4.784592e-01
3	3L_4134277_SNP	4134277	1	G	C	0.018	1.203341e-01	1.067706e-01	1.000000e-05	1.946450e-01	2.613545e-01	2.589254e-01	2.615382e-01
3	3L_4134402_SNP	4134402	8	T	G	0.212	-1.929195e-02	3.552066e-02	1.000000e-05	2.203618e-01	5.877763e-01	5.858580e-01	5.867720e-01
3	3L_4134467_SNP	4134467	0	G	C	0.012	-8.669973e-02	1.306899e-01	1.000000e-05	1.068247e-01	5.079944e-01	5.132318e-01	5.173168e-01
3	3L_4134524_SNP	4134524	0	A	G	0.012	-1.442459e-02	1.309106e-01	9.530102e-03	2.195028e-01	9.123945e-01	9.179767e-01	9.182321e-01
3	3L_4134566_SNP	4134566	4	C	T	0.439	-3.712965e-02	2.881985e-02	5.054211e-02	3.116006e-01	1.994218e-01	1.938076e-01	1.970914e-01
3	3L_4134567_SNP	4134567	0	G	A	0.006	4.254567e-01	1.815343e-01	1.000000e-05	1.520761e-02	2.027960e-02	1.960558e-02	2.207383e-02
3	3L_4134597_SNP	4134597	4	G	C	0.195	-3.072816e-02	3.621289e-02	7.528500e-02	3.464420e-01	3.973581e-01	3.872377e-01	3.906785e-01
3	3L_4134612_DEL	4134612	0	A	AG	0.012	-8.669973e-02	1.306899e-01	1.000000e-05	1.068247e-01	5.079944e-01	5.132318e-01	5.173168e-01
3	3L_4134631_SNP	4134631	0	C	T	0.012	-1.737186e-01	1.301665e-01	1.000000e-05	1.816950e-01	1.838391e-01	1.815489e-01	1.846402e-01
3	3L_4134648_SNP	4134648	4	T	A	0.439	-3.476614e-02	2.883793e-02	5.144249e-02	3.136698e-01	2.296990e-01	2.235034e-01	2.267005e-01
3	3L_4134702_SNP	4134702	1	T	C	0.018	-9.101272e-03	1.071760e-01	1.000000e-05	2.458989e-01	9.324282e-01	9.192459e-01	9.197943e-01
3	3L_4134708_SNP	4134708	3	T	C	0.224	-3.287781e-02	3.424245e-02	1.000000e-05	2.636061e-01	3.383773e-01	3.328789e-01	3.350775e-01
3	3L_4134716_SNP	4134716	2	T	G	0.024	6.619585e-03	9.310888e-02	1.000000e-05	2.165392e-01	9.434076e-01	9.610349e-01	9.615624e-01
3	3L_4134734_DEL	4134734	1	C	CC	0.006	-7.531551e-02	1.844239e-01	1.000000e-05	1.940383e-01	6.835192e-01	6.869488e-01	6.879619e-01
3	3L_4134734_SNP	4134734	4	G	C	0.232	-1.578242e-02	3.402474e-02	1.000000e-05	2.364155e-01	6.433619e-01	6.397316e-01	6.404709e-01
3	3L_4134744_SNP	4134744	2	A	G	0.241	-1.407045e-02	3.336857e-02	1.000000e-05	2.486643e-01	6.738131e-01	6.682257e-01	6.689918e-01
3	3L_4134793_DEL	4134793	9	G	GAC	0.182	-9.205644e-03	3.777300e-02	1.000000e-05	2.491107e-01	8.077566e-01	8.002573e-01	8.008250e-01
3	3L_4134805_SNP	4134805	0	T	A	0.149	1.227200e-02	3.986795e-02	1.000000e-05	2.132022e-01	7.586080e-01	7.604611e-01	7.609926e-01
3	3L_4134829_SNP	4134829	4	G	A	0.134	-1.573799e-02	4.213230e-02	1.000000e-05	2.482269e-01	7.092252e-01	7.047037e-01	7.053798e-01
3	3L_4134831_SNP	4134831	2	A	C	0.024	8.392789e-03	9.310802e-02	1.000000e-05	2.114396e-01	9.282844e-01	9.459025e-01	9.466582e-01
3	3L_4134832_SNP	4134832	1	T	C	0.024	5.799384e-02	9.299626e-02	1.440288e-03	2.746086e-01	5.337366e-01	5.256959e-01	5.272234e-01
3	3L_4134834_SNP	4134834	0	A	G	0.060	-1.031652e-01	5.946471e-02	8.326536e-02	3.936055e-01	8.461505e-02	8.083874e-02	8.457117e-02
3	3L_4134863_SNP	4134863	0	C	T	0.018	1.081943e-01	1.068430e-01	1.000000e-05	2.042970e-01	3.127024e-01	3.100507e-01	3.123224e-01
3	3L_4134875_SNP	4134875	0	T	C	0.024	5.863400e-02	9.298764e-02	1.945893e-03	2.750754e-01	5.291974e-01	5.211664e-01	5.227142e-01
3	3L_4134911_SNP	4134911	0	A	C	0.030	1.998918e-02	8.350879e-02	1.000000e-05	2.378738e-01	8.111169e-01	8.068949e-01	8.072622e-01
3	3L_4134934_SNP	4134934	1	T	A	0.036	-2.522255e-02	7.646429e-02	1.000000e-05	2.514890e-01	7.419213e-01	7.353476e-01	7.360310e-01
3	3L_4134992_SNP	4134992	1	T	G	0.006	-3.062982e-01	1.829786e-01	1.000000e-05	1.000000e-05	9.602244e-02	9.486588e-02	1.079576e-01
3	3L_4134993_SNP	4134993	2	A	C	0.066	-2.668591e-02	5.736410e-02	1.000000e-05	2.601119e-01	6.423963e-01	6.353160e-01	6.363265e-01
3	3L_4135023_SNP	4135023	0	T	G	0.012	-8.669973e-02	1.306899e-01	1.000000e-05	1.068247e-01	5.079944e-01	5.132318e-01	5.173168e-01
3	3L_4135028_SNP	4135028	1	C	T	0.018	-6.458581e-02	1.070610e-01	1.000000e-05	2.116132e-01	5.471580e-01	5.457862e-01	5.468917e-01
3	3L_4135038_SNP	4135038	1	G	A	0.024	6.676819e-03	9.310197e-02	1.000000e-05	2.163710e-01	9.429150e-01	9.605543e-01	9.610895e-01
3	3L_4135058_SNP	4135058	3	G	A	0.218	-3.328330e-02	3.457949e-02	1.000000e-05	1.681310e-01	3.371906e-01	3.360716e-01	3.385203e-01
3	3L_4135074_SNP	4135074	1	A	G	0.156	-1.885690e-02	3.923660e-02	1.000000e-05	1.994010e-01	6.314374e-01	6.325248e-01	6.335224e-01
3	3L_4135101_SNP	4135101	0	T	C	0.119	-1.273116e-02	4.381569e-02	1.000000e-05	2.022414e-01	7.717493e-01	7.761283e-01	7.768810e-01
3	3L_4135119_SNP	4135119	1	T	C	0.036	-5.503753e-02	7.636003e-02	1.787917e-02	3.517154e-01	4.720688e-01	4.581980e-01	4.618149e-01
3	3L_4135176_SNP	4135176	1	G	A	0.263	-1.709381e-02	3.228823e-02	1.000000e-05	1.840608e-01	5.972263e-01	5.993175e-01	6.006924e-01
3	3L_4135203_SNP	4135203	1	C	T	0.060	-4.774931e-02	5.988383e-02	1.000000e-05	1.707609e-01	4.263777e-01	4.263543e-01	4.284106e-01
3	3L_4135206_SNP	4135206	1	A	G	0.006	2.243161e-01	1.835171e-01	3.876273e-02	4.269963e-01	2.233205e-01	2.136048e-01	2.184004e-01
3	3L_4135211_SNP	4135211	1	C	T	0.036	-1.165872e-01	7.596119e-02	1.404077e-01	4.634544e-01	1.267304e-01	1.210666e-01	1.258456e-01
3	3L_4135212_SNP	4135212	0	C	T	0.065	-5.573579e-02	5.721394e-02	1.000000e-05	1.776002e-01	3.313923e-01	3.298890e-01	3.322524e-01
3	3L_4135239_SNP	4135239	2	T	G	0.030	-1.088160e-01	8.311059e-02	1.000000e-05	1.667740e-01	1.922450e-01	1.902226e-01	1.933573e-01
3	3L_4135251_SNP	4135251	0	A	G	0.006	4.681924e-02	1.844775e-01	1.000000e-05	2.271463e-01	7.999690e-01	7.990245e-01	7.993603e-01
3	3L_4135278_SNP	4135278	1	A	G	0.006	-1.337397e-01	1.842244e-01	1.000000e-05	2.705773e-01	4.688849e-01	4.619586e-01	4.636270e-01
3	3L_4135308_SNP	4135308	0	G	A	0.006	-1.327413e-01	1.842254e-01	1.000000e-05	2.701813e-01	4.722078e-01	4.652893e-01	4.669402e-01
3	3L_4135326_SNP	4135326	4	C	T	0.256	-1.423119e-02	3.289303e-02	1.000000e-05	2.322637e-01	6.658301e-01	6.627624e-01	6.634220e-01
3	3L_4135335_SNP	4135335	1	T	C	0.042	-1.274536e-01	7.034416e-02	1.000000e-05	1.034981e-01	7.181557e-02	7.045535e-02	7.391949e-02
3	3L_4135338_SNP	4135338	2	C	A	0.259	-2.170058e-02	3.254751e-02	1.000000e-05	2.353108e-01	5.058667e-01	5.019088e-01	5.031358e-01
3	3L_4135359_SNP	4135359	3	G	A	0.255	-2.373284e-02	3.282565e-02	1.000000e-05	2.456144e-01	4.706993e-01	4.657686e-01	4.671938e-01
3	3L_4135383_SNP	4135383	0	C	G	0.006	2.472783e-01	1.835124e-01	1.000000e-05	2.490326e-01	1.796637e-01	1.759495e-01	1.789833e-01
3	3L_4135446_SNP	4135446	2	T	C	0.205	-2.344097e-02	3.533327e-02	1.000000e-05	1.891733e-01	5.079788e-01	5.080162e-01	5.095079e-01
3	3L_4135491_SNP	4135491	0	G	A	0.012	-1.737186e-01	1.301665e-01	1.000000e-05	1.816950e-01	1.838391e-01	1.815489e-01	1.846402e-01
3	3L_4135604_SNP	4135604	3	A	G	0.152	-9.447451e-04	3.994280e-02	1.000000e-05	2.284009e-01	9.811582e-01	9.825900e-01	9.826179e-01
3	3L_4135608_SNP	4135608	2	T	C	0.247	-2.961558e-02	3.302852e-02	1.000000e-05	1.796662e-01	3.711953e-01	3.700260e-01	3.721772e-01
3	3L_4135617_SNP	4135617	1	T	C	0.126	7.388815e-03	4.293037e-02	1.000000e-05	2.164089e-01	8.635594e-01	8.680563e-01	8.684046e-01
3	3L_4135635_SNP	4135635	0	T	C	0.012	-1.442459e-02	1.309106e-01	9.530102e-03	2.195028e-01	9.123945e-01	9.179767e-01	9.182321e-01
3	3L_4135671_SNP	4135671	0	A	G	0.012	4.617485e-02	1.308139e-01	1.000000e-05	2.748136e-01	7.245503e-01	7.134945e-01	7.148055e-01
3	3L_4135686_SNP	4135686	0	A	G	0.024	-6.454957e-02	9.296172e-02	1.000000e-05	1.384328e-01	4.884226e-01	4.914213e-01	4.941782e-01
3	3L_4135725_SNP	4135725	0	T	C	0.042	-7.364022e-02	7.080410e-02	4.502533e-02	3.534622e-01	2.998264e-01	2.909609e-01	2.945182e-01
3	3L_4135752_SNP	4135752	0	T	C	0.012	5.882441e-02	1.307833e-01	1.000000e-05	2.537065e-01	6.534521e-01	6.471134e-01	6.479972e-01
3	3L_4135788_SNP	4135788	4	A	G	0.244	-2.540829e-02	3.340202e-02	3.029399e-02	3.181414e-01	4.479267e-01	4.377866e-01	4.404273e-01
3	3L_4135828_SNP	4135828	0	T	A	0.006	2.472783e-01	1.835124e-01	1.000000e-05	2.490326e-01	1.796637e-01	1.759495e-01	1.789833e-01
3	3L_4135933_SNP	4135933	3	G	C	0.055	-2.444643e-02	6.303418e-02	4.777779e-02	3.813015e-01	6.986400e-01	6.710460e-01	6.786333e-01
3	3L_4135954_SNP	4135954	1	A	G	0.162	-1.765233e-02	3.864434e-02	7.926622e-03	3.060209e-01	6.484195e-01	6.338283e-01	6.362150e-01
3	3L_4135966_SNP	4135966	0	T	C	0.024	5.863400e-02	9.298764e-02	1.945893e-03	2.750754e-01	5.291974e-01	5.211664e-01	5.227142e-01
3	3L_4135977_SNP	4135977	0	T	C	0.006	-2.734156e-01	1.833840e-01	3.002898e-02	2.797502e-01	1.378734e-01	1.339617e-01	1.372516e-01
3	3L_4136007_SNP	4136007	1	C	G	0.036	-8.451590e-02	7.620290e-02	3.238612e-02	3.484066e-01	2.689954e-01	2.608222e-01	2.643237e-01
3	3L_4136021_SNP	4136021	0	G	A	0.006	4.254567e-01	1.815343e-01	1.000000e-05	1.520761e-02	2.027960e-02	1.960558e-02	2.207383e-02
3	3L_4136034_SNP	4136034	4	C	T	0.159	-2.906243e-03	3.932963e-02	1.000000e-05	2.317036e-01	9.411833e-01	9.379305e-01	9.380402e-01
3	3L_4136035_SNP	4136035	1	G	A	0.036	-6.395825e-02	7.633660e-02	1.870877e-02	3.147357e-01	4.033224e-01	3.941394e-01	3.967598e-01
3	3L_4136046_SNP	4136046	3	A	T	0.164	1.068534e-02	3.870367e-02	1.000000e-05	2.080371e-01	7.828295e-01	7.865901e-01	7.871857e-01
3	3L_4136076_SNP	4136076	2	T	C	0.145	-5.728990e-03	4.059845e-02	1.000000e-05	2.439292e-01	8.879514e-01	8.794418e-01	8.798528e-01
3	3L_4136083_SNP	4136083	1	A	T	0.036	-2.522255e-02	7.646429e-02	1.000000e-05	2.514890e-01	7.419213e-01	7.353476e-01	7.360310e-01
3	3L_4136121_SNP	4136121	1	T	C	0.377	5.638908e-02	2.915767e-02	3.529689e-01	7.373162e-01	5.482189e-02	5.192061e-02	5.737275e-02
3	3L_4136124_SNP	4136124	1	C	T	0.138	-7.845595e-03	4.130448e-02	1.000000e-05	2.656034e-01	8.495840e-01	8.346237e-01	8.358320e-01
3	3L_4136147_SNP	4136147	1	T	A	0.018	7.242234e-02	1.070697e-01	2.084226e-02	2.858507e-01	4.997259e-01	4.913447e-01	4.931705e-01
3	3L_4136155_SNP	4136155	4	T	A	0.134	-1.295879e-02	4.213801e-02	1.000000e-05	2.814708e-01	7.588238e-01	7.443198e-01	7.459662e-01
3	3L_4136158_SNP	4136158	4	T	A	0.006	3.419603e-01	1.826080e-01	1.000000e-05	2.284455e-01	6.287567e-02	6.091749e-02	6.403944e-02
3	3L_4136159_SNP	4136159	10	A	T	0.146	5.781234e-03	4.149575e-02	1.000000e-05	2.409676e-01	8.893653e-01	8.811659e-01	8.814998e-01
3	3L_4136203_SNP	4136203	8	C	G	0.381	-2.620146e-02	2.988001e-02	2.003246e-02	3.066143e-01	3.818139e-01	3.734873e-01	3.760163e-01
3	3L_4136230_SNP	4136230	6	C	T	0.383	6.594395e-02	2.947613e-02	6.729318e-01	1.158158e+00	2.660455e-02	2.569032e-02	3.163177e-02
3	3L_4136238_DEL	4136238	8	GCAAACATTAG	G	0.438	-5.506382e-02	2.903071e-02	1.243417e-01	4.732603e-01	5.959851e-02	5.647091e-02	6.020104e-02
3	3L_4136262_SNP	4136262	14	T	C	0.429	-4.873301e-02	2.973402e-02	5.997157e-02	3.802403e-01	1.031144e-01	9.897005e-02	1.027076e-01
3	3L_4136271_SNP	4136271	9	C	T	0.044	-1.219658e-01	7.048177e-02	1.000000e-05	8.850861e-02	8.540674e-02	8.408645e-02	8.767723e-02
3	3L_4136276_SNP	4136276	18	G	T	0.340	-2.392320e-02	3.165398e-02	1.000000e-05	2.621549e-01	4.508568e-01	4.448034e-01	4.464453e-01
3	3L_4136280_SNP	4136280	20	G	C	0.412	-3.938091e-02	3.057743e-02	2.731719e-02	3.361021e-01	1.995707e-01	1.937028e-01	1.971389e-01
3	3L_4136287_SNP	4136287	11	A	G	0.146	8.216170e-03	4.151581e-02	1.000000e-05	1.877460e-01	8.433618e-01	8.576170e-01	8.592520e-01
3	3L_4136289_DEL	4136289	11	A	GG	0.153	6.052326e-03	4.079631e-02	1.000000e-05	2.004978e-01	8.822429e-01	8.966176e-01	8.977086e-01
3	3L_4136295_SNP	4136295	11	T	C	0.159	-7.027042e-03	4.012213e-02	1.000000e-05	2.690812e-01	8.611820e-01	8.439729e-01	8.454178e-01
3	3L_4136304_SNP	4136304	14	G	T	0.071	-6.911893e-02	5.731032e-02	1.000000e-05	2.087835e-01	2.295156e-01	2.269362e-01	2.296830e-01
3	3L_4136314_SNP	4136314	15	T	C	0.157	-2.261362e-02	4.086574e-02	3.265130e-02	3.308338e-01	5.807588e-01	5.659728e-01	5.691964e-01
3	3L_4136315_SNP	4136315	26	A	T	0.352	6.332752e-02	3.210549e-02	4.599890e-01	8.758400e-01	5.021546e-02	4.780601e-02	5.422707e-02
3	3L_4136323_SNP	4136323	23	G	T	0.352	6.428428e-02	3.179044e-02	4.943311e-01	9.274274e-01	4.476898e-02	4.267515e-02	4.899817e-02
3	3L_4136324_SNP	4136324	16	G	T	0.066	-6.263822e-02	5.999119e-02	1.000000e-05	2.442972e-01	2.979463e-01	2.942107e-01	2.965410e-01
3	3L_4136331_SNP	4136331	14	T	A	0.149	4.874140e-03	4.158858e-02	1.000000e-05	2.078805e-01	9.068440e-01	9.212688e-01	9.220610e-01
3	3L_4136336_SNP	4136336	15	G	A	0.242	-2.780820e-02	3.466669e-02	1.822674e-03	3.071140e-01	4.236078e-01	4.148850e-01	4.172690e-01
3	3L_4136347_DEL	4136347	24	G	GT	0.035	-1.390393e-01	8.305156e-02	2.652452e-01	6.787263e-01	9.598775e-02	9.078509e-02	9.737960e-02
3	3L_4136376_INS	4136376	9	TT	T	0.025	1.120697e-01	9.275402e-02	1.000000e-05	2.342181e-01	2.286709e-01	2.249239e-01	2.276627e-01
3	3L_4136409_SNP	4136409	10	A	G	0.158	-2.205575e-02	4.006526e-02	1.000000e-05	1.890879e-01	5.827195e-01	5.844725e-01	5.857470e-01
3	3L_4136433_SNP	4136433	10	C	T	0.335	6.611918e-02	3.071612e-02	4.281661e-01	8.289902e-01	3.279532e-02	3.099739e-02	3.558580e-02
3	3L_4136460_SNP	4136460	10	T	C	0.335	9.126274e-02	3.030262e-02	4.938702e-01	9.199662e-01	3.004348e-03	2.761862e-03	3.838646e-03
3	3L_4136470_SNP	4136470	3	T	C	0.006	-2.010359e-02	1.845167e-01	1.000000e-05	2.222592e-01	9.133716e-01	9.174894e-01	9.176801e-01
3	3L_4136478_SNP	4136478	3	T	A	0.006	-1.324280e-01	1.842368e-01	1.000000e-05	1.206941e-01	4.732795e-01	4.769029e-01	4.801926e-01
3	3L_4136513_SNP	4136513	1	C	T	0.042	-1.984436e-02	7.101963e-02	1.000000e-05	2.060146e-01	7.802698e-01	7.845266e-01	7.851707e-01
3	3L_4136516_SNP	4136516	1	G	A	0.042	-1.984436e-02	7.101963e-02	1.000000e-05	2.060146e-01	7.802698e-01	7.845266e-01	7.851707e-01
3	3L_4136567_SNP	4136567	1	T	A	0.048	-3.790103e-02	6.658104e-02	7.120434e-02	4.115026e-01	5.699582e-01	5.483430e-01	5.557776e-01
3	3L_4136614_SNP	4136614	0	A	C	0.006	7.359039e-02	1.844249e-01	1.000000e-05	2.045139e-01	6.903866e-01	6.922642e-01	6.930526e-01
3	3L_4136707_SNP	4136707	0	A	C	0.024	9.791363e-02	9.278227e-02	1.089797e-02	3.294877e-01	2.928191e-01	2.847120e-01	2.878584e-01
3	3L_4136709_SNP	4136709	0	A	T	0.012	1.139868e-01	1.305636e-01	1.000000e-05	1.570180e-01	3.839042e-01	3.839520e-01	3.863754e-01
3	3L_4136729_SNP	4136729	1	T	A	0.012	-8.521625e-02	1.307005e-01	1.000000e-05	1.083043e-01	5.153053e-01	5.207197e-01	5.247746e-01
3	3L_4136735_SNP	4136735	1	T	G	0.006	-2.721713e-01	1.833202e-01	7.929233e-03	2.838015e-01	1.395257e-01	1.355617e-01	1.388563e-01
3	3L_4136748_SNP	4136748	1	A	T	0.006	-1.017059e-02	1.845149e-01	1.000000e-05	2.275812e-01	9.561086e-01	9.576034e-01	9.576724e-01
3	3L_4136787_SNP	4136787	12	T	A	0.295	-1.405213e-02	3.228276e-02	1.000000e-05	2.727997e-01	6.639225e-01	6.538067e-01	6.550804e-01
3	3L_4136847_INS	4136847	4	TAT	T	0.006	-1.620656e-01	1.840975e-01	1.000000e-05	2.490652e-01	3.799562e-01	3.751493e-01	3.770361e-01
3	3L_4136940_SNP	4136940	2	A	C	0.072	-8.750737e-02	5.471595e-02	1.000000e-05	1.890808e-01	1.116550e-01	1.094836e-01	1.127822e-01
3	3L_4136971_SNP	4136971	0	G	C	0.012	-1.737186e-01	1.301665e-01	1.000000e-05	1.816950e-01	1.838391e-01	1.815489e-01	1.846402e-01
3	3L_4137005_DEL	4137005	1	A	TGAC	0.012	1.285287e-01	1.304870e-01	1.000000e-05	1.000000e-05	3.260611e-01	3.280385e-01	3.422941e-01
3	3L_4137019_SNP	4137019	0	T	C	0.006	2.179569e-01	1.837361e-01	1.000000e-05	1.000000e-05	2.372188e-01	2.374409e-01	2.592997e-01
3	3L_4137174_SNP	4137174	1	A	G	0.006	1.644035e-01	1.840748e-01	1.000000e-05	1.677801e-01	3.730782e-01	3.727247e-01	3.749900e-01
3	3L_4137180_SNP	4137180	3	G	A	0.473	-1.320795e-02	2.866743e-02	1.000000e-05	1.715423e-01	6.455952e-01	6.509762e-01	6.526506e-01
3	3L_4137198_SNP	4137198	6	C	T	0.506	-1.222356e-02	2.889368e-02	1.000000e-05	1.614830e-01	6.728042e-01	6.803193e-01	6.824713e-01
3	3L_4137240_SNP	4137240	5	T	G	0.485	-1.919648e-02	2.879329e-02	1.000000e-05	1.000421e-01	5.058895e-01	5.114614e-01	5.157309e-01
3	3L_4137270_SNP	4137270	8	C	T	0.450	-2.400714e-02	2.917425e-02	1.000000e-05	1.184965e-01	4.117522e-01	4.139622e-01	4.171932e-01
3	3L_4137288_SNP	4137288	3	A	G	0.079	-3.112214e-02	5.310445e-02	1.000000e-05	2.269989e-01	5.586344e-01	5.566281e-01	5.576301e-01
3	3L_4137345_SNP	4137345	0	A	G	0.006	-1.927136e-02	1.845072e-01	1.000000e-05	2.224513e-01	9.169401e-01	9.211684e-01	9.213525e-01
3	3L_4137468_SNP	4137468	0	A	C	0.006	1.877911e-01	1.839367e-01	1.000000e-05	1.481351e-01	3.087613e-01	3.080656e-01	3.108934e-01
3	3L_4137507_SNP	4137507	1	G	A	0.299	-4.942012e-02	3.084460e-02	1.000000e-05	9.112091e-02	1.110062e-01	1.096277e-01	1.134249e-01
3	3L_4137560_SNP	4137560	4	A	G	0.201	-6.172573e-02	3.554724e-02	7.155102e-02	3.248233e-01	8.434090e-02	8.110839e-02	8.453475e-02
3	3L_4137588_SNP	4137588	0	A	C	0.006	-1.244670e-01	1.842602e-01	1.000000e-05	2.010408e-01	5.003009e-01	4.993383e-01	5.007098e-01
3	3L_4137639_SNP	4137639	0	A	G	0.012	-8.669973e-02	1.306899e-01	1.000000e-05	1.068247e-01	5.079944e-01	5.132318e-01	5.173168e-01
3	3L_4137654_SNP	4137654	2	T	G	0.331	2.325407e-02	3.028115e-02	1.000000e-05	2.068372e-01	4.436147e-01	4.416565e-01	4.432233e-01
3	3L_4137693_SNP	4137693	2	A	C	0.157	-4.304370e-02	3.921924e-02	1.438627e-01	4.220915e-01	2.740058e-01	2.649317e-01	2.701858e-01
3	3L_4137711_SNP	4137711	2	T	C	0.066	-3.081840e-02	5.735162e-02	1.000000e-05	1.835912e-01	5.917393e-01	5.946174e-01	5.959654e-01
3	3L_4137783_SNP	4137783	0	T	C	0.012	-1.737186e-01	1.301665e-01	1.000000e-05	1.816950e-01	1.838391e-01	1.815489e-01	1.846402e-01
3	3L_4137831_SNP	4137831	5	G	A	0.325	-4.790278e-02	3.053479e-02	1.000000e-05	2.284559e-01	1.186003e-01	1.159152e-01	1.191622e-01
3	3L_4137867_SNP	4137867	7	G	A	0.342	7.962584e-02	2.997532e-02	1.918851e-01	5.418571e-01	8.668966e-03	8.000217e-03	9.641749e-03
3	3L_4137981_SNP	4137981	1	G	C	0.006	4.265684e-01	1.815220e-01	1.000000e-05	2.067176e-02	1.995159e-02	1.928303e-02	2.171983e-02
3	3L_4138041_SNP	4138041	1	T	G	0.006	2.260377e-01	1.834827e-01	4.359580e-02	4.335323e-01	2.197177e-01	2.099995e-01	2.149004e-01
3	3L_4138089_SNP	4138089	7	C	T	0.435	-3.689942e-02	2.910598e-02	1.000000e-05	9.594901e-02	2.066587e-01	2.059222e-01	2.096285e-01
3	3L_4138098_SNP	4138098	1	A	G	0.006	-9.242800e-02	1.843771e-01	1.000000e-05	1.615712e-01	6.168251e-01	6.220057e-01	6.240401e-01
3	3L_4138101_SNP	4138101	1	A	T	0.006	-7.689393e-02	1.844200e-01	1.000000e-05	2.327817e-01	6.772536e-01	6.742653e-01	6.748944e-01
3	3L_4138137_SNP	4138137	4	A	G	0.061	2.318862e-02	6.000639e-02	1.000000e-05	2.574102e-01	6.996688e-01	6.923090e-01	6.931698e-01
3	3L_4138157_SNP	4138157	0	A	G	0.006	6.816606e-02	1.844374e-01	1.000000e-05	1.856763e-01	7.121597e-01	7.176676e-01	7.189269e-01
3	3L_4138176_SNP	4138176	2	A	G	0.042	6.615645e-02	7.085988e-02	1.000000e-05	2.747727e-01	3.518542e-01	3.457073e-01	3.479264e-01
3	3L_4138181_SNP	4138181	3	G	A	0.036	1.600321e-02	7.649654e-02	1.000000e-05	2.028330e-01	8.345473e-01	8.420257e-01	8.427944e-01
3	3L_4138200_SNP	4138200	3	A	G	0.097	-6.360141e-02	4.814818e-02	1.059800e-02	3.063806e-01	1.883355e-01	1.831054e-01	1.863548e-01
3	3L_4138227_SNP	4138227	6	T	C	0.093	1.744401e-02	4.984531e-02	1.000000e-05	2.616760e-01	7.268101e-01	7.181219e-01	7.190503e-01
3	3L_4138239_SNP	4138239	1	T	A	0.036	6.420881e-02	7.632682e-02	1.000000e-05	2.687872e-01	4.014263e-01	3.952781e-01	3.972032e-01
3	3L_4138254_SNP	4138254	1	A	T	0.072	2.653908e-02	5.508452e-02	1.000000e-05	2.698167e-01	6.305909e-01	6.220739e-01	6.233005e-01
3	3L_4138269_SNP	4138269	15	A	T	0.118	-4.207874e-02	4.607594e-02	6.350407e-02	3.754241e-01	3.624368e-01	3.518753e-01	3.558836e-01
3	3L_4138335_SNP	4138335	2	T	C	0.078	-5.544659e-02	5.297115e-02	1.000000e-05	1.910826e-01	2.967450e-01	2.946360e-01	2.970646e-01
3	3L_4138389_SNP	4138389	0	T	C	0.024	5.863400e-02	9.298764e-02	1.945893e-03	2.750754e-01	5.291974e-01	5.211664e-01	5.227142e-01
3	3L_4138398_SNP	4138398	3	T	C	0.055	3.769111e-02	6.299729e-02	1.000000e-05	2.636673e-01	5.504570e-01	5.437270e-01	5.450239e-01
3	3L_4138419_SNP	4138419	0	T	C	0.006	2.472783e-01	1.835124e-01	1.000000e-05	2.490326e-01	1.796637e-01	1.759495e-01	1.789833e-01
3	3L_4138482_SNP	4138482	4	T	G	0.018	1.553525e-01	1.065894e-01	1.668614e-01	4.882606e-01	1.468715e-01	1.404906e-01	1.458649e-01
3	3L_4138557_SNP	4138557	2	G	A	0.096	-6.603017e-02	4.810934e-02	1.000000e-05	6.065295e-02	1.717587e-01	1.709128e-01	1.752196e-01
3	3L_4138602_SNP	4138602	1	A	G	0.030	8.999818e-02	8.323828e-02	1.000000e-05	2.362095e-01	2.811713e-01	2.772197e-01	2.796404e-01
3	3L_4138632_SNP	4138632	2	T	G	0.060	-5.241686e-02	5.987184e-02	1.000000e-05	2.064161e-01	3.825754e-01	3.804439e-01	3.823128e-01
3	3L_4138653_SNP	4138653	0	T	G	0.006	-3.303497e-01	1.827231e-01	1.000000e-05	1.000000e-05	7.242838e-02	7.127499e-02	7.576665e-02
3	3L_4138692_SNP	4138692	8	T	C	0.062	-8.628146e-02	5.970780e-02	1.000000e-05	1.543747e-01	1.503256e-01	1.484985e-01	1.518428e-01
3	3L_4138701_SNP	4138701	7	C	T	0.093	-6.316015e-02	4.963803e-02	1.000000e-05	7.470329e-02	2.050052e-01	2.044150e-01	2.085337e-01
3	3L_4138767_SNP	4138767	2	T	C	0.066	-2.484615e-02	5.736908e-02	1.000000e-05	1.736993e-01	6.655094e-01	6.710679e-01	6.727089e-01
3	3L_4138776_SNP	4138776	4	A	G	0.030	-6.782301e-02	8.338846e-02	1.000000e-05	1.973264e-01	4.171893e-01	4.155951e-01	4.173556e-01
3	3L_4138800_SNP	4138800	0	T	C	0.006	2.493934e-01	1.834952e-01	1.000000e-05	8.361096e-02	1.759497e-01	1.749517e-01	1.789960e-01
3	3L_4138809_SNP	4138809	0	A	G	0.024	5.863400e-02	9.298764e-02	1.945893e-03	2.750754e-01	5.291974e-01	5.211664e-01	5.227142e-01
3	3L_4138891_SNP	4138891	0	C	G	0.006	1.877911e-01	1.839367e-01	1.000000e-05	1.481351e-01	3.087613e-01	3.080656e-01	3.108934e-01
3	3L_4138895_SNP	4138895	3	G	A	0.042	-2.780274e-02	7.102239e-02	1.000000e-05	2.845704e-01	6.959560e-01	6.837146e-01	6.853400e-01
3	3L_4138899_SNP	4138899	2	T	C	0.048	-3.467236e-02	6.661279e-02	1.000000e-05	2.673756e-01	6.034045e-01	5.958445e-01	5.970652e-01
3	3L_4138915_INS	4138915	3	TTTTCGCGT	T	0.006	-8.100832e-02	1.844162e-01	1.000000e-05	1.499626e-01	6.610378e-01	6.691845e-01	6.718895e-01
3	3L_4138916_SNP	4138916	1	T	G	0.024	5.698047e-02	9.299902e-02	5.787065e-04	2.735195e-01	5.409134e-01	5.328951e-01	5.343843e-01
3	3L_4138918_SNP	4138918	1	T	G	0.006	-8.204762e-02	1.844067e-01	1.000000e-05	1.487350e-01	6.569517e-01	6.650382e-01	6.677876e-01
3	3L_4138934_SNP	4138934	0	C	G	0.024	5.863400e-02	9.298764e-02	1.945893e-03	2.750754e-01	5.291974e-01	5.211664e-01	5.227142e-01
3	3L_4138953_SNP	4138953	1	A	G	0.102	-1.951150e-02	4.705379e-02	1.000000e-05	2.196188e-01	6.789234e-01	6.783801e-01	6.790217e-01
3	3L_4138958_SNP	4138958	0	A	T	0.006	-1.617482e-01	1.840857e-01	1.000000e-05	2.388175e-01	3.808573e-01	3.765799e-01	3.784237e-01
3	3L_4138967_INS	4138967	4	AT	A	0.018	1.424794e-02	1.071905e-01	1.000000e-05	2.225773e-01	8.944164e-01	8.972949e-01	8.975003e-01
3	3L_4139014_SNP	4139014	3	G	T	0.133	-3.887430e-02	4.202205e-02	1.000000e-05	1.553198e-03	3.562604e-01	3.589774e-01	3.667728e-01
3	3L_4139016_SNP	4139016	0	T	C	0.012	-3.143123e-01	1.285691e-01	1.000000e-05	1.000000e-05	1.554294e-02	1.497176e-02	1.774915e-02
3	3L_4139034_SNP	4139034	5	A	T	0.110	1.321474e-04	4.597320e-02	1.000000e-05	2.293982e-01	9.977100e-01	9.932940e-01	9.933087e-01
3	3L_4139048_SNP	4139048	5	C	T	0.104	-1.046963e-02	4.713675e-02	1.000000e-05	2.318881e-01	8.244998e-01	8.225417e-01	8.228365e-01
3	3L_4139060_SNP	4139060	0	T	G	0.012	-1.737186e-01	1.301665e-01	1.000000e-05	1.816950e-01	1.838391e-01	1.815489e-01	1.846402e-01
3	3L_4139069_SNP	4139069	3	A	T	0.121	8.049992e-04	4.388072e-02	1.000000e-05	2.308773e-01	9.853855e-01	9.794905e-01	9.795446e-01
3	3L_4139076_SNP	4139076	3	A	G	0.042	8.867678e-03	7.105183e-02	1.000000e-05	2.246538e-01	9.008283e-01	9.024720e-01	9.026446e-01
3	3L_4139082_SNP	4139082	0	A	G	0.012	-1.737186e-01	1.301665e-01	1.000000e-05	1.816950e-01	1.838391e-01	1.815489e-01	1.846402e-01
3	3L_4139085_SNP	4139085	0	C	G	0.012	-1.737186e-01	1.301665e-01	1.000000e-05	1.816950e-01	1.838391e-01	1.815489e-01	1.846402e-01
3	3L_4139163_SNP	4139163	0	T	C	0.060	-2.783195e-02	5.994812e-02	1.000000e-05	1.085651e-01	6.430645e-01	6.542074e-01	6.593820e-01
3	3L_4139168_SNP	4139168	0	A	T	0.030	-5.834243e-02	8.340447e-02	1.043961e-02	3.134100e-01	4.852111e-01	4.745731e-01	4.770316e-01
3	3L_4139169_SNP	4139169	0	T	A	0.006	-2.002815e-01	1.838573e-01	1.000000e-05	1.397394e-01	2.775869e-01	2.767092e-01	2.797827e-01
3	3L_4139235_SNP	4139235	2	G	A	0.042	2.811074e-02	7.101218e-02	1.000000e-05	2.353198e-01	6.927181e-01	6.891025e-01	6.897015e-01
3	3L_4139285_SNP	4139285	4	T	C	0.104	-1.285102e-02	4.711647e-02	1.000000e-05	1.776151e-01	7.853843e-01	7.968589e-01	7.986973e-01
3	3L_4139325_SNP	4139325	4	T	G	0.006	6.260268e-02	1.844628e-01	1.000000e-05	2.062656e-01	7.347537e-01	7.373852e-01	7.380717e-01
3	3L_4139328_SNP	4139328	9	C	T	0.132	3.672788e-02	4.299201e-02	7.983400e-02	4.031876e-01	3.941725e-01	3.807322e-01	3.859319e-01
3	3L_4139331_SNP	4139331	5	T	G	0.006	-1.614475e-01	1.841043e-01	1.000000e-05	2.019135e-01	3.817892e-01	3.797130e-01	3.816140e-01
3	3L_4139334_SNP	4139334	3	C	G	0.006	1.864538e-01	1.839550e-01	1.000000e-05	2.354034e-01	3.122564e-01	3.083380e-01	3.105687e-01
3	3L_4139335_SNP	4139335	3	T	C	0.006	-1.311971e-01	1.842422e-01	1.000000e-05	2.670729e-01	4.774081e-01	4.707194e-01	4.723111e-01
3	3L_4139351_SNP	4139351	4	T	C	0.018	-2.686663e-03	1.071960e-01	1.000000e-05	2.272327e-01	9.800348e-01	9.881993e-01	9.882453e-01
3	3L_4139367_SNP	4139367	3	C	G	0.012	-2.310652e-02	1.308650e-01	1.000000e-05	2.108025e-01	8.600633e-01	8.666198e-01	8.671232e-01
3	3L_4139468_SNP	4139468	1	C	A	0.024	3.762876e-02	9.305760e-02	1.000000e-05	2.005116e-01	6.864686e-01	6.888791e-01	6.897483e-01
3	3L_4139472_INS	4139472	3	CACCATCATC	A	0.018	9.702164e-02	1.069254e-01	1.000000e-05	9.317258e-02	3.655226e-01	3.673383e-01	3.713780e-01
3	3L_4139479_SNP	4139479	3	G	A	0.018	1.965837e-02	1.071793e-01	1.000000e-05	2.146808e-01	8.546957e-01	8.593847e-01	8.597783e-01
3	3L_4139511_SNP	4139511	0	A	G	0.030	4.181308e-02	8.364342e-02	1.514926e-01	4.875634e-01	6.178097e-01	5.921607e-01	6.068062e-01
3	3L_4139563_SNP	4139563	0	T	C	0.006	1.228927e-01	1.842666e-01	1.000000e-05	1.882407e-01	5.057437e-01	5.058249e-01	5.073376e-01
3	3L_4139595_SNP	4139595	0	T	C	0.030	4.181308e-02	8.364342e-02	1.514926e-01	4.875634e-01	6.178097e-01	5.921607e-01	6.068062e-01
3	3L_4139602_SNP	4139602	0	T	C	0.024	5.863400e-02	9.298764e-02	1.945893e-03	2.750754e-01	5.291974e-01	5.211664e-01	5.227142e-01
3	3L_4139631_SNP	4139631	2	G	T	0.036	6.576797e-03	7.649622e-02	1.000000e-05	2.268259e-01	9.315895e-01	9.326638e-01	9.327740e-01
3	3L_4139656_SNP	4139656	4	C	A	0.110	-1.832238e-02	4.593381e-02	1.000000e-05	1.828352e-01	6.904895e-01	6.958317e-01	6.971643e-01
3	3L_4139676_SNP	4139676	0	C	T	0.006	-1.420961e-01	1.841834e-01	1.000000e-05	1.368976e-01	4.415118e-01	4.435946e-01	4.463430e-01
3	3L_4139810_SNP	4139810	1	A	C	0.030	-2.769633e-02	8.350320e-02	1.000000e-05	1.342240e-01	7.405493e-01	7.557193e-01	7.604577e-01
3	3L_4139820_DEL	4139820	3	C	TA	0.024	-1.815034e-02	9.310662e-02	1.000000e-05	1.867283e-01	8.456772e-01	8.599139e-01	8.616687e-01
3	3L_4139820_SNP	4139820	10	C	T	0.038	-6.445333e-02	7.640706e-02	1.000000e-05	1.636251e-01	4.001337e-01	4.001153e-01	4.023746e-01
3	3L_4139834_SNP	4139834	0	C	T	0.006	2.127344e-01	1.837730e-01	1.000000e-05	1.213634e-01	2.486929e-01	2.479488e-01	2.513509e-01
3	3L_4139843_SNP	4139843	1	A	T	0.036	1.418817e-02	7.648141e-02	1.000000e-05	2.409764e-01	8.530544e-01	8.475677e-01	8.479229e-01
3	3L_4139859_SNP	4139859	1	T	G	0.036	6.986587e-03	7.648742e-02	1.000000e-05	2.641275e-01	9.273302e-01	9.046367e-01	9.062788e-01
3	3L_4139874_SNP	4139874	0	A	G	0.024	5.863400e-02	9.298764e-02	1.945893e-03	2.750754e-01	5.291974e-01	5.211664e-01	5.227142e-01
3	3L_4139876_SNP	4139876	5	A	C	0.025	-5.243808e-02	9.304250e-02	1.000000e-05	2.081119e-01	5.737918e-01	5.731686e-01	5.742095e-01
3	3L_4139877_SNP	4139877	2	A	G	0.072	2.736129e-02	5.511523e-02	3.797157e-02	3.341748e-01	6.202422e-01	6.042178e-01	6.077447e-01
3	3L_4139878_SNP	4139878	1	C	G	0.024	5.742318e-02	9.299713e-02	3.713744e-04	2.733556e-01	5.377692e-01	5.298008e-01	5.312953e-01
3	3L_4139890_SNP	4139890	2	G	T	0.024	-5.268394e-02	9.302048e-02	1.000000e-05	2.067207e-01	5.719077e-01	5.713982e-01	5.724588e-01
3	3L_4140002_SNP	4140002	1	A	T	0.024	2.887274e-02	9.307645e-02	1.000000e-05	1.735070e-01	7.567945e-01	7.665491e-01	7.684946e-01
3	3L_4140004_SNP	4140004	1	A	C	0.060	-2.247429e-02	5.997304e-02	1.000000e-05	2.064307e-01	7.083322e-01	7.103939e-01	7.111169e-01
3	3L_4140040_SNP	4140040	2	T	A	0.090	-3.288044e-02	4.973708e-02	1.000000e-05	2.022802e-01	5.094742e-01	5.086719e-01	5.099935e-01
3	3L_4140043_SNP	4140043	2	G	T	0.090	-3.288044e-02	4.973708e-02	1.000000e-05	2.022802e-01	5.094742e-01	5.086719e-01	5.099935e-01
3	3L_4140046_SNP	4140046	2	T	C	0.048	-2.326165e-02	6.664268e-02	1.000000e-05	2.466607e-01	7.274938e-01	7.218681e-01	7.224960e-01
3	3L_4140169_SNP	4140169	1	T	C	0.024	5.795119e-02	9.299638e-02	1.386051e-03	2.742276e-01	5.340377e-01	5.260336e-01	5.275535e-01
3	3L_4140211_SNP	4140211	0	A	G	0.030	-1.982466e-02	8.350901e-02	1.000000e-05	2.342101e-01	8.126427e-01	8.098907e-01	8.102208e-01
3	3L_4140232_SNP	4140232	2	C	T	0.151	1.562094e-02	3.990298e-02	1.000000e-05	2.103073e-01	6.959497e-01	6.965223e-01	6.972159e-01
3	3L_4140247_SNP	4140247	0	A	G	0.024	5.863400e-02	9.298764e-02	1.945893e-03	2.750754e-01	5.291974e-01	5.211664e-01	5.227142e-01
3	3L_4140277_SNP	4140277	1	A	G	0.018	7.242234e-02	1.070697e-01	2.084226e-02	2.858507e-01	4.997259e-01	4.913447e-01	4.931705e-01
3	3L_4140280_SNP	4140280	3	A	G	0.170	-1.127132e-01	3.719813e-02	9.123780e-02	3.107708e-01	2.836622e-03	2.611646e-03	3.425453e-03
3	3L_4140313_SNP	4140313	0	T	C	0.024	5.863400e-02	9.298764e-02	1.945893e-03	2.750754e-01	5.291974e-01	5.211664e-01	5.227142e-01
3	3L_4140349_SNP	4140349	3	C	T	0.121	2.084819e-02	4.385092e-02	1.000000e-05	1.903124e-01	6.351032e-01	6.372980e-01	6.384741e-01
3	3L_4140370_SNP	4140370	1	A	G	0.024	1.889830e-02	9.310623e-02	6.584258e-03	2.607814e-01	8.394026e-01	8.272224e-01	8.281826e-01
3	3L_4140418_SNP	4140418	1	A	G	0.018	1.167188e-02	1.071745e-01	1.000000e-05	2.165099e-01	9.134091e-01	9.218066e-01	9.221628e-01
3	3L_4140460_SNP	4140460	0	A	G	0.006	-2.313330e-01	1.837234e-01	5.486941e-02	3.480978e-01	2.097484e-01	2.032472e-01	2.068419e-01
3	3L_4140463_SNP	4140463	0	T	G	0.006	-2.197935e-02	1.845054e-01	1.000000e-05	2.319996e-01	9.053197e-01	9.026909e-01	9.028529e-01
3	3L_4140464_SNP	4140464	0	T	G	0.006	-2.197935e-02	1.845054e-01	1.000000e-05	2.319996e-01	9.053197e-01	9.026909e-01	9.028529e-01
3	3L_4140466_SNP	4140466	0	G	A	0.006	-1.327413e-01	1.842254e-01	1.000000e-05	2.701813e-01	4.722078e-01	4.652893e-01	4.669402e-01
3	3L_4140467_SNP	4140467	1	G	C	0.102	1.331145e-02	4.706681e-02	1.000000e-05	1.916752e-01	7.776669e-01	7.848153e-01	7.859369e-01
3	3L_4140470_SNP	4140470	2	G	A	0.060	2.917450e-02	5.996717e-02	1.000000e-05	1.274817e-01	6.272488e-01	6.358177e-01	6.396591e-01
3	3L_4140482_SNP	4140482	0	G	T	0.006	-9.848655e-02	1.843549e-01	1.000000e-05	2.731509e-01	5.939022e-01	5.851821e-01	5.865482e-01
3	3L_4140525_SNP	4140525	4	G	T	0.140	4.043294e-02	4.125025e-02	1.000000e-05	1.053925e-01	3.284203e-01	3.291082e-01	3.328465e-01
3	3L_4140544_SNP	4140544	0	T	G	0.012	-1.442459e-02	1.309106e-01	9.530102e-03	2.195028e-01	9.123945e-01	9.179767e-01	9.182321e-01
3	3L_4140550_DEL	4140550	0	C	CAC	0.006	6.430542e-02	1.844458e-01	1.000000e-05	1.982623e-01	7.278004e-01	7.317104e-01	7.325856e-01
3	3L_4140618_SNP	4140618	3	G	A	0.073	-7.352738e-03	5.514595e-02	1.000000e-05	2.582964e-01	8.940921e-01	8.789473e-01	8.799647e-01
3	3L_4140720_SNP	4140720	1	A	C	0.012	-8.318489e-02	1.307084e-01	1.000000e-05	1.112683e-01	5.253820e-01	5.309966e-01	5.349632e-01
3	3L_4140780_SNP	4140780	0	G	T	0.030	1.740748e-01	8.245826e-02	3.442046e-02	3.072376e-01	3.626446e-02	3.456638e-02	3.734015e-02
3	3L_4140870_SNP	4140870	2	C	A	0.012	2.348111e-01	1.297635e-01	3.548136e-01	7.959556e-01	7.217757e-02	6.821976e-02	7.512214e-02
3	3L_4140923_SNP	4140923	1	T	A	0.012	-8.539290e-02	1.306998e-01	1.000000e-05	1.109431e-01	5.144338e-01	5.196917e-01	5.236118e-01
3	3L_4140959_SNP	4140959	1	A	G	0.024	6.484430e-03	9.310207e-02	1.000000e-05	2.229983e-01	9.445572e-01	9.511492e-01	9.513093e-01
3	3L_4141010_SNP	4141010	0	A	T	0.012	-1.737186e-01	1.301665e-01	1.000000e-05	1.816950e-01	1.838391e-01	1.815489e-01	1.846402e-01
3	3L_4141011_SNP	4141011	1	C	A	0.012	-1.756619e-01	1.301556e-01	1.000000e-05	1.780820e-01	1.789721e-01	1.767473e-01	1.798771e-01
3	3L_4141021_SNP	4141021	1	T	A	0.024	9.805127e-02	9.287766e-02	2.502968e-01	6.419734e-01	2.926378e-01	2.796174e-01	2.925931e-01
3	3L_4141048_SNP	4141048	7	A	T	0.186	4.052179e-03	3.723338e-02	1.000000e-05	2.268586e-01	9.134673e-01	9.140591e-01	9.141967e-01
3	3L_4141064_SNP	4141064	0	A	G	0.006	-2.734156e-01	1.833840e-01	3.002898e-02	2.797502e-01	1.378734e-01	1.339617e-01	1.372516e-01
3	3L_4141169_SNP	4141169	0	T	A	0.006	-1.327413e-01	1.842254e-01	1.000000e-05	2.701813e-01	4.722078e-01	4.652893e-01	4.669402e-01
3	3L_4141184_DEL	4141184	0	A	ACTTA	0.012	-1.422125e-01	1.303967e-01	1.000000e-05	2.563674e-01	2.770230e-01	2.722616e-01	2.747659e-01
3	3L_4141191_SNP	4141191	1	A	G	0.024	5.795119e-02	9.299638e-02	1.386051e-03	2.742276e-01	5.340377e-01	5.260336e-01	5.275535e-01
3	3L_4141211_INS	4141211	3	CC	C	0.012	-6.342595e-02	1.307847e-01	1.000000e-05	1.803680e-01	6.283408e-01	6.319744e-01	6.333886e-01
3	3L_4141273_INS	4141273	0	TTGTTTT	GCA	0.018	7.231486e-02	1.070641e-01	2.069386e-02	2.856704e-01	5.003390e-01	4.919636e-01	4.937844e-01
3	3L_4141299_SNP	4141299	2	A	T	0.127	2.655037e-02	4.292028e-02	2.495244e-02	2.943682e-01	5.370296e-01	5.272936e-01	5.292434e-01
3	3L_4141337_DEL	4141337	0	A	AA	0.012	3.132791e-02	1.308404e-01	1.000000e-05	2.223109e-01	8.110628e-01	8.117318e-01	8.120680e-01
3	3L_4141441_SNP	4141441	6	G	T	0.302	2.898552e-02	3.140519e-02	7.312467e-02	3.664879e-01	3.573711e-01	3.469964e-01	3.509096e-01
3	3L_4141461_INS	4141461	3	CCGACCC	C	0.024	5.889531e-02	9.300845e-02	2.873995e-03	2.757672e-01	5.274579e-01	5.193811e-01	5.209461e-01
3	3L_4141478_SNP	4141478	0	A	G	0.012	1.593087e-01	1.302775e-01	1.000000e-05	1.684974e-01	2.231231e-01	2.211603e-01	2.241423e-01
3	3L_4141497_SNP	4141497	4	T	C	0.134	5.751397e-02	4.191918e-02	1.012845e-02	2.697933e-01	1.719084e-01	1.676593e-01	1.707905e-01
3	3L_4141526_SNP	4141526	4	T	C	0.134	-1.234241e-02	4.213912e-02	1.000000e-05	2.588575e-01	7.699668e-01	7.613244e-01	7.621540e-01
3	3L_4141544_SNP	4141544	1	C	T	0.030	-1.245750e-02	8.352528e-02	1.000000e-05	2.051920e-01	8.816191e-01	8.932056e-01	8.940007e-01
3	3L_4141546_SNP	4141546	2	T	A	0.048	-2.761522e-02	6.663267e-02	1.000000e-05	2.216742e-01	6.790872e-01	6.782189e-01	6.788496e-01
3	3L_4141666_SNP	4141666	1	T	C	0.042	1.783900e-02	7.102282e-02	1.000000e-05	1.710887e-01	8.019912e-01	8.161065e-01	8.185682e-01
3	3L_4141671_SNP	4141671	0	T	C	0.006	5.844594e-01	1.788501e-01	1.000000e-05	1.000000e-05	1.316971e-03	1.225281e-03	1.831166e-03
3	3L_4141675_SNP	4141675	1	T	C	0.006	-1.330012e-01	1.842276e-01	1.000000e-05	2.686737e-01	4.713474e-01	4.645755e-01	4.662099e-01
3	3L_4141698_SNP	4141698	0	C	T	0.006	2.179569e-01	1.837361e-01	1.000000e-05	1.000000e-05	2.372188e-01	2.374409e-01	2.592997e-01
3	3L_4141712_SNP	4141712	0	G	C	0.024	-1.942188e-01	9.186810e-02	1.000000e-05	1.273935e-01	3.600019e-02	3.492960e-02	3.775272e-02
3	3L_4141713_SNP	4141713	5	T	C	0.166	2.851749e-02	3.869586e-02	1.000000e-05	1.369132e-01	4.621839e-01	4.645787e-01	4.673874e-01
3	3L_4141723_SNP	4141723	3	C	T	0.267	-4.718210e-03	3.238370e-02	1.000000e-05	2.556153e-01	8.843373e-01	8.711552e-01	8.720028e-01
3	3L_4141731_SNP	4141731	0	T	C	0.012	-2.100391e-01	1.298436e-01	1.000000e-05	1.905558e-01	1.076407e-01	1.054072e-01	1.087076e-01
3	3L_4141749_SNP	4141749	2	A	G	0.042	2.057565e-02	7.102773e-02	1.000000e-05	1.630937e-01	7.724189e-01	7.856089e-01	7.883393e-01
3	3L_4141785_SNP	4141785	1	T	C	0.006	-8.230794e-02	1.844060e-01	1.000000e-05	2.738739e-01	6.559326e-01	6.462759e-01	6.475725e-01
3	3L_4141827_SNP	4141827	1	T	G	0.042	-1.062566e-02	7.103154e-02	1.000000e-05	2.328223e-01	8.812691e-01	8.786652e-01	8.788699e-01
3	3L_4141842_SNP	4141842	1	T	C	0.030	-9.505285e-02	8.320730e-02	6.552493e-03	2.931505e-01	2.549487e-01	2.488793e-01	2.517499e-01
3	3L_4141869_SNP	4141869	1	C	T	0.126	4.326623e-02	4.280268e-02	1.000000e-05	2.186826e-01	3.135689e-01	3.103267e-01	3.125511e-01
3	3L_4141894_INS	4141894	8	AGT	A	0.212	1.445557e-02	3.553450e-02	1.000000e-05	1.993973e-01	6.846760e-01	6.871348e-01	6.880308e-01
3	3L_4141896_SNP	4141896	8	G	A	0.256	5.410091e-03	3.331128e-02	1.000000e-05	2.145593e-01	8.711804e-01	8.767274e-01	8.771203e-01
3	3L_4141898_SNP	4141898	3	T	C	0.012	-2.097178e-01	1.298612e-01	1.000000e-05	1.880369e-01	1.082232e-01	1.060134e-01	1.093191e-01
3	3L_4141905_SNP	4141905	2	T	C	0.006	-1.376611e-01	1.842103e-01	1.000000e-05	1.146723e-01	4.559374e-01	4.592631e-01	4.627970e-01
3	3L_4141919_SNP	4141919	0	A	G	0.006	2.179569e-01	1.837361e-01	1.000000e-05	1.000000e-05	2.372188e-01	2.374409e-01	2.592997e-01
3	3L_4141946_SNP	4141946	0	T	G	0.006	-2.734156e-01	1.833840e-01	3.002898e-02	2.797502e-01	1.378734e-01	1.339617e-01	1.372516e-01
3	3L_4141961_DEL	4141961	10	C	CTA	0.013	3.908933e-02	1.308777e-01	1.000000e-05	1.174047e-01	7.655649e-01	7.860800e-01	7.931778e-01
3	3L_4142044_SNP	4142044	1	A	C	0.006	-8.230794e-02	1.844060e-01	1.000000e-05	2.738739e-01	6.559326e-01	6.462759e-01	6.475725e-01
3	3L_4142070_SNP	4142070	1	G	T	0.006	-1.330012e-01	1.842276e-01	1.000000e-05	2.686737e-01	4.713474e-01	4.645755e-01	4.662099e-01
3	3L_4142077_SNP	4142077	0	A	G	0.036	-1.608926e-02	7.693189e-02	1.041050e-01	2.946987e-01	8.345982e-01	8.195734e-01	8.225802e-01
3	3L_4142078_SNP	4142078	0	A	C	0.018	-1.000733e-02	1.071697e-01	1.000000e-05	2.224857e-01	9.257155e-01	9.305620e-01	9.307392e-01
3	3L_4142081_SNP	4142081	0	A	G	0.018	-1.000733e-02	1.071697e-01	1.000000e-05	2.224857e-01	9.257155e-01	9.305620e-01	9.307392e-01
3	3L_4142120_SNP	4142120	2	G	T	0.127	4.280307e-02	4.282415e-02	1.000000e-05	6.640378e-02	3.190035e-01	3.203259e-01	3.251088e-01
3	3L_4142135_SNP	4142135	0	A	T	0.006	-1.659451e-01	1.840632e-01	1.000000e-05	2.384161e-01	3.685937e-01	3.644357e-01	3.663455e-01
3	3L_4142153_SNP	4142153	5	T	C	0.141	4.203284e-02	4.126139e-02	1.000000e-05	7.126075e-02	3.098294e-01	3.108950e-01	3.154801e-01
3	3L_4142156_SNP	4142156	11	A	C	0.006	-8.629655e-02	1.844304e-01	1.000000e-05	2.744205e-01	6.404638e-01	6.310133e-01	6.323375e-01
3	3L_4142169_SNP	4142169	7	G	A	0.050	-1.250478e-01	6.600991e-02	1.000000e-05	1.000000e-05	5.991363e-02	5.880424e-02	6.297951e-02
3	3L_4142181_SNP	4142181	4	A	G	0.018	-2.570136e-02	1.071777e-01	1.000000e-05	2.619817e-01	8.107800e-01	7.993330e-01	8.002905e-01
3	3L_4142244_SNP	4142244	0	C	T	0.006	-8.198780e-02	1.844035e-01	1.000000e-05	2.738184e-01	6.571801e-01	6.475091e-01	6.488033e-01
3	3L_4142293_SNP	4142293	0	G	T	0.024	8.072467e-02	9.288558e-02	1.000000e-05	1.781230e-01	3.860602e-01	3.849632e-01	3.870793e-01
3	3L_4142322_SNP	4142322	1	T	A	0.006	-1.330012e-01	1.842276e-01	1.000000e-05	2.686737e-01	4.713474e-01	4.645755e-01	4.662099e-01
3	3L_4142323_SNP	4142323	0	C	T	0.006	2.179569e-01	1.837361e-01	1.000000e-05	1.000000e-05	2.372188e-01	2.374409e-01	2.592997e-01
3	3L_4142326_SNP	4142326	2	T	C	0.120	7.184161e-03	4.385900e-02	1.000000e-05	1.847985e-01	8.700868e-01	8.895264e-01	8.918142e-01
3	3L_4142331_SNP	4142331	0	A	C	0.012	-2.100391e-01	1.298436e-01	1.000000e-05	1.905558e-01	1.076407e-01	1.054072e-01	1.087076e-01
3	3L_4142342_SNP	4142342	1	C	T	0.006	-2.721713e-01	1.833202e-01	7.929233e-03	2.838015e-01	1.395257e-01	1.355617e-01	1.388563e-01
3	3L_4142355_SNP	4142355	1	A	T	0.042	2.285347e-03	7.103610e-02	1.000000e-05	2.269359e-01	9.743738e-01	9.801938e-01	9.802471e-01
3	3L_4142357_SNP	4142357	2	A	C	0.193	-6.305802e-03	3.619247e-02	1.000000e-05	2.330522e-01	8.618973e-01	8.589874e-01	8.592251e-01
3	3L_4142374_SNP	4142374	0	A	C	0.012	-2.100391e-01	1.298436e-01	1.000000e-05	1.905558e-01	1.076407e-01	1.054072e-01	1.087076e-01
3	3L_4142424_SNP	4142424	0	G	C	0.006	2.179569e-01	1.837361e-01	1.000000e-05	1.000000e-05	2.372188e-01	2.374409e-01	2.592997e-01
3	3L_4142427_SNP	4142427	0	A	C	0.006	-3.723956e-01	1.823227e-01	5.173667e-02	3.150448e-01	4.268302e-02	4.071239e-02	4.364257e-02
3	3L_4142433_SNP	4142433	4	A	G	0.293	1.673555e-02	3.154538e-02	1.000000e-05	1.143889e-01	5.964584e-01	6.045332e-01	6.089994e-01
3	3L_4142462_SNP	4142462	0	A	T	0.018	-1.253972e-01	1.067296e-01	1.000000e-05	1.240572e-01	2.417152e-01	2.408374e-01	2.442201e-01
3	3L_4142473_SNP	4142473	1	T	A	0.156	2.049565e-02	3.923165e-02	1.000000e-05	1.034762e-01	6.020700e-01	6.111490e-01	6.164293e-01
3	3L_4142503_SNP	4142503	0	T	A	0.012	-1.737186e-01	1.301665e-01	1.000000e-05	1.816950e-01	1.838391e-01	1.815489e-01	1.846402e-01
3	3L_4142519_SNP	4142519	8	T	C	0.031	4.704316e-02	8.350753e-02	1.000000e-05	2.734426e-01	5.739633e-01	5.656126e-01	5.670208e-01
3	3L_4142520_SNP	4142520	1	A	C	0.048	-3.636288e-02	6.659725e-02	1.000000e-05	1.647209e-01	5.857910e-01	5.896492e-01	5.915570e-01
3	3L_4142521_SNP	4142521	0	G	A	0.018	-1.718939e-01	1.063388e-01	1.000000e-05	1.021982e-01	1.078908e-01	1.064384e-01	1.101459e-01
3	3L_4142523_SNP	4142523	1	A	C	0.054	-4.753897e-02	6.293534e-02	1.000000e-05	1.640768e-01	4.511022e-01	4.519021e-01	4.540027e-01
3	3L_4142554_SNP	4142554	2	A	T	0.042	-4.584777e-03	7.104479e-02	1.000000e-05	2.281553e-01	9.486230e-01	9.491386e-01	9.492170e-01
3	3L_4142594_SNP	4142594	0	T	G	0.006	-2.197935e-02	1.845054e-01	1.000000e-05	2.319996e-01	9.053197e-01	9.026909e-01	9.028529e-01
3	3L_4142600_SNP	4142600	1	T	C	0.036	1.792711e-02	7.647668e-02	1.000000e-05	2.349547e-01	8.149534e-01	8.116278e-01	8.119601e-01
3	3L_4142645_SNP	4142645	0	A	T	0.006	-1.327413e-01	1.842254e-01	1.000000e-05	2.701813e-01	4.722078e-01	4.652893e-01	4.669402e-01
3	3L_4142658_SNP	4142658	3	C	G	0.061	2.185450e-02	5.999761e-02	1.000000e-05	1.410427e-01	7.161304e-01	7.282822e-01	7.321044e-01
3	3L_4142668_SNP	4142668	6	G	A	0.136	2.191090e-03	4.219004e-02	1.000000e-05	2.218213e-01	9.586439e-01	9.738081e-01	9.740769e-01
3	3L_4142682_SNP	4142682	4	G	T	0.189	5.945601e-02	3.639854e-02	1.000000e-05	1.000000e-05	1.042649e-01	1.031280e-01	1.082328e-01
3	3L_4142684_SNP	4142684	7	T	C	0.174	5.351352e-02	3.802453e-02	1.000000e-05	1.735677e-01	1.611957e-01	1.589558e-01	1.621875e-01
3	3L_4142705_SNP	4142705	1	T	A	0.018	-1.349887e-01	1.066650e-01	1.000000e-05	3.292262e-01	2.074517e-01	2.020674e-01	2.053598e-01
3	3L_4142706_SNP	4142706	0	A	G	0.012	-1.737186e-01	1.301665e-01	1.000000e-05	1.816950e-01	1.838391e-01	1.815489e-01	1.846402e-01
3	3L_4142728_SNP	4142728	0	A	C	0.012	-2.100391e-01	1.298436e-01	1.000000e-05	1.905558e-01	1.076407e-01	1.054072e-01	1.087076e-01
3	3L_4142730_SNP	4142730	3	A	G	0.242	4.016250e-02	3.327290e-02	1.000000e-05	1.000000e-05	2.291249e-01	2.292182e-01	2.397390e-01
3	3L_4142740_SNP	4142740	2	T	A	0.006	2.171596e-01	1.837485e-01	1.000000e-05	1.000000e-05	2.389632e-01	2.392138e-01	2.611499e-01
3	3L_4142751_SNP	4142751	1	T	C	0.006	-9.242800e-02	1.843771e-01	1.000000e-05	1.615712e-01	6.168251e-01	6.220057e-01	6.240401e-01
3	3L_4142756_SNP	4142756	3	C	T	0.158	3.182451e-02	3.923016e-02	1.000000e-05	2.229203e-02	4.183976e-01	4.228003e-01	4.309368e-01
3	3L_4142772_SNP	4142772	1	A	T	0.024	-7.309093e-02	9.287521e-02	1.057044e-01	4.566549e-01	4.324158e-01	4.150332e-01	4.229500e-01
3	3L_4142773_SNP	4142773	1	T	A	0.024	-7.309093e-02	9.287521e-02	1.057044e-01	4.566549e-01	4.324158e-01	4.150332e-01	4.229500e-01
3	3L_4142782_SNP	4142782	1	G	A	0.024	2.350434e-03	9.310324e-02	1.000000e-05	2.286209e-01	9.798895e-01	9.807628e-01	9.807923e-01
3	3L_4142788_SNP	4142788	2	G	T	0.036	1.708149e-01	7.535172e-02	3.207012e-02	3.163507e-01	2.468679e-02	2.337568e-02	2.580406e-02
3	3L_4142796_SNP	4142796	0	T	C	0.083	8.303026e-03	5.134845e-02	1.000000e-05	2.119341e-01	8.717390e-01	8.784066e-01	8.788815e-01
3	3L_4142801_SNP	4142801	1	A	G	0.084	7.498881e-03	5.136318e-02	1.000000e-05	2.137560e-01	8.841007e-01	8.908671e-01	8.912897e-01
3	3L_4142804_SNP	4142804	0	T	A	0.012	-2.100391e-01	1.298436e-01	1.000000e-05	1.905558e-01	1.076407e-01	1.054072e-01	1.087076e-01
3	3L_4142811_SNP	4142811	3	G	T	0.055	-1.341828e-02	6.305658e-02	1.000000e-05	2.507993e-01	8.317460e-01	8.230832e-01	8.236858e-01
3	3L_4142815_SNP	4142815	8	T	C	0.025	-1.569326e-01	9.237521e-02	4.214744e-02	3.283183e-01	9.121876e-02	8.771115e-02	9.117158e-02
3	3L_4142821_SNP	4142821	3	A	T	0.176	1.772908e-02	3.760228e-02	1.000000e-05	2.166032e-01	6.379104e-01	6.370668e-01	6.378414e-01
3	3L_4142829_SNP	4142829	4	A	G	0.171	1.550359e-02	3.815829e-02	1.000000e-05	2.226114e-01	6.850479e-01	6.838353e-01	6.844472e-01
3	3L_4142835_SNP	4142835	5	A	T	0.098	5.544595e-02	4.823752e-02	1.000000e-05	1.436638e-01	2.520295e-01	2.508378e-01	2.539341e-01
3	3L_4142874_SNP	4142874	9	A	T	0.126	6.277179e-02	4.373250e-02	1.610791e-02	3.082749e-01	1.530667e-01	1.485360e-01	1.519015e-01
3	3L_4142893_DEL	4142893	8	T	TA	0.013	-1.281698e-01	1.305221e-01	1.056984e-02	3.175424e-01	3.275395e-01	3.192350e-01	3.221107e-01
3	3L_4142894_SNP	4142894	17	T	A	0.132	8.177482e-02	4.376041e-02	1.038011e-01	3.926666e-01	6.342732e-02	6.048920e-02	6.397427e-02
3	3L_4142895_SNP	4142895	17	G	T	0.073	6.119758e-02	5.740873e-02	1.000000e-05	8.287549e-02	2.879726e-01	2.884359e-01	2.926773e-01
3	3L_4142899_INS	4142899	17	TTT	T	0.013	2.311145e-01	1.299003e-01	2.736597e-01	6.046909e-01	7.704219e-02	7.316976e-02	7.864461e-02
3	3L_4142914_SNP	4142914	4	C	G	0.030	-1.367659e-01	8.287743e-02	1.000000e-05	1.089628e-01	1.007891e-01	9.929687e-02	1.029327e-01
3	3L_4142926_SNP	4142926	5	T	C	0.129	5.763532e-02	4.277691e-02	1.000000e-05	2.819185e-01	1.797049e-01	1.752634e-01	1.784028e-01
3	3L_4142932_SNP	4142932	5	T	A	0.190	3.570466e-02	3.661143e-02	1.000000e-05	1.640659e-01	3.308639e-01	3.299058e-01	3.324242e-01
3	3L_4142937_SNP	4142937	2	T	G	0.012	6.839573e-02	1.307648e-01	1.000000e-05	1.000000e-05	6.016410e-01	6.141144e-01	6.302394e-01
3	3L_4142944_SNP	4142944	2	T	A	0.006	-1.244842e-01	1.842668e-01	1.000000e-05	2.012046e-01	5.002569e-01	4.992802e-01	5.006503e-01
3	3L_4142947_SNP	4142947	0	C	A	0.006	-1.989448e-01	1.838660e-01	1.000000e-05	2.951186e-01	2.808176e-01	2.741330e-01	2.769060e-01
3	3L_4142950_SNP	4142950	1	A	T	0.012	-1.737696e-01	1.301709e-01	1.000000e-05	1.789303e-01	1.837257e-01	1.814848e-01	1.845894e-01
3	3L_4142957_SNP	4142957	0	G	A	0.006	-9.524775e-02	1.843651e-01	1.000000e-05	1.699428e-01	6.061051e-01	6.100736e-01	6.118154e-01
3	3L_4142968_SNP	4142968	7	A	C	0.106	8.741869e-04	4.717784e-02	1.000000e-05	2.281595e-01	9.852386e-01	9.960141e-01	9.960364e-01
3	3L_4142975_SNP	4142975	0	C	T	0.006	-1.700988e-01	1.840404e-01	1.000000e-05	1.522376e-01	3.566992e-01	3.565458e-01	3.591355e-01
3	3L_4142982_SNP	4142982	0	G	C	0.006	2.179569e-01	1.837361e-01	1.000000e-05	1.000000e-05	2.372188e-01	2.374409e-01	2.592997e-01
3	3L_4142989_SNP	4142989	0	T	C	0.006	-3.188114e-02	1.844967e-01	1.000000e-05	2.362724e-01	8.630187e-01	8.588466e-01	8.591157e-01
3	3L_4142990_SNP	4142990	4	G	T	0.104	8.071245e-02	4.670881e-02	1.000000e-05	1.000000e-05	8.584930e-02	8.468260e-02	8.992282e-02
3	3L_4143002_SNP	4143002	1	C	T	0.114	5.712951e-02	4.461153e-02	1.000000e-05	1.391537e-01	2.021207e-01	2.006600e-01	2.039683e-01
3	3L_4143030_SNP	4143030	3	C	T	0.097	6.342708e-02	4.814615e-02	1.000000e-05	1.000000e-05	1.895246e-01	1.890659e-01	1.960022e-01
3	3L_4143037_INS	4143037	1	TACA	C	0.102	5.426193e-02	4.688940e-02	1.000000e-05	1.943462e-01	2.488399e-01	2.463933e-01	2.490793e-01
3	3L_4143058_SNP	4143058	1	C	A	0.006	-8.525641e-02	1.843979e-01	1.000000e-05	2.750936e-01	6.444356e-01	6.348006e-01	6.361383e-01
3	3L_4143101_SNP	4143101	0	A	G	0.006	2.798082e-01	1.832308e-01	1.000000e-05	1.000000e-05	1.286440e-01	1.276189e-01	1.344503e-01
3	3L_4143140_SNP	4143140	0	T	G	0.006	1.663925e-01	1.840607e-01	1.000000e-05	1.690571e-01	3.673008e-01	3.668215e-01	3.690933e-01
3	3L_4143209_SNP	4143209	0	C	T	0.006	5.844594e-01	1.788501e-01	1.000000e-05	1.000000e-05	1.316971e-03	1.225281e-03	1.831166e-03
3	3L_4143236_SNP	4143236	5	G	T	0.491	-6.525615e-02	2.856123e-02	5.864310e-01	1.000000e+05	2.359164e-02	1.717041e-02	2.724185e-02
3	3L_4143254_SNP	4143254	0	A	C	0.006	6.430542e-02	1.844458e-01	1.000000e-05	1.982623e-01	7.278004e-01	7.317104e-01	7.325856e-01
3	3L_4143335_SNP	4143335	33	T	G	0.074	4.429136e-02	6.035870e-02	1.000000e-05	1.424513e-01	4.641043e-01	4.662419e-01	4.688880e-01
3	3L_4143370_SNP	4143370	18	T	G	0.060	6.586080e-02	6.304098e-02	1.000000e-05	2.588122e-01	2.976668e-01	2.928437e-01	2.952367e-01
3	3L_4143386_SNP	4143386	16	T	C	0.178	-5.700499e-02	3.878905e-02	1.000000e-05	7.489402e-02	1.435586e-01	1.423947e-01	1.464769e-01
3	3L_4143437_SNP	4143437	15	A	G	0.183	-5.397068e-02	3.823420e-02	1.000000e-05	2.391318e-01	1.599449e-01	1.565042e-01	1.596190e-01
3	3L_4143532_SNP	4143532	0	T	C	0.012	-1.737186e-01	1.301665e-01	1.000000e-05	1.816950e-01	1.838391e-01	1.815489e-01	1.846402e-01
3	3L_4143536_SNP	4143536	3	A	G	0.048	3.372258e-02	6.662597e-02	1.000000e-05	1.455989e-01	6.134245e-01	6.199625e-01	6.226706e-01
3	3L_4143556_DEL	4143556	2	C	CGCTTCCGATGCC	0.042	7.524888e-02	7.098616e-02	1.134776e-01	3.771700e-01	2.906618e-01	2.823881e-01	2.864831e-01
3	3L_4143564_SNP	4143564	12	G	A	0.071	1.306722e-01	5.666072e-02	7.251719e-02	3.629487e-01	2.233458e-02	2.104894e-02	2.342822e-02
3	3L_4143576_SNP	4143576	11	G	C	0.439	-4.065841e-02	2.942157e-02	3.171489e-02	3.108978e-01	1.688515e-01	1.638640e-01	1.672188e-01
3	3L_4143587_SNP	4143587	2	A	G	0.048	5.352599e-02	6.653757e-02	1.000000e-05	2.351458e-01	4.222891e-01	4.180846e-01	4.197020e-01
3	3L_4143662_SNP	4143662	5	T	C	0.147	4.978036e-02	4.048021e-02	1.000000e-05	1.618443e-01	2.205324e-01	2.186744e-01	2.217247e-01
3	3L_4143674_SNP	4143674	1	T	G	0.042	1.307180e-01	7.030807e-02	1.000000e-05	2.752294e-01	6.476625e-02	6.240311e-02	6.556863e-02
3	3L_4143677_SNP	4143677	1	T	C	0.048	7.542381e-02	6.639947e-02	1.000000e-05	2.930010e-01	2.576315e-01	2.515459e-01	2.543987e-01
3	3L_4143786_SNP	4143786	3	A	G	0.061	-1.708227e-02	6.000692e-02	1.000000e-05	2.963881e-01	7.762505e-01	7.574622e-01	7.599288e-01
3	3L_4143823_INS	4143823	1	GA	G	0.006	4.156768e-02	1.844884e-01	1.000000e-05	2.217560e-01	8.220127e-01	8.229907e-01	8.233125e-01
3	3L_4143830_DEL	4143830	4	A	AA	0.073	-2.985768e-02	5.511340e-02	1.000000e-05	2.949978e-01	5.887172e-01	5.777701e-01	5.796698e-01
3	3L_4143839_SNP	4143839	0	T	G	0.006	1.528551e-01	1.842771e-01	6.250372e-02	3.566244e-01	4.080212e-01	3.971515e-01	4.007869e-01
3	3L_4143883_SNP	4143883	2	T	A	0.078	-2.431720e-02	5.311215e-02	1.000000e-05	2.510709e-01	6.476616e-01	6.421848e-01	6.430411e-01
3	3L_4143893_SNP	4143893	0	T	A	0.012	-8.669973e-02	1.306899e-01	1.000000e-05	1.068247e-01	5.079944e-01	5.132318e-01	5.173168e-01
3	3L_4143928_SNP	4143928	0	G	T	0.012	-8.669973e-02	1.306899e-01	1.000000e-05	1.068247e-01	5.079944e-01	5.132318e-01	5.173168e-01
3	3L_4143945_SNP	4143945	0	T	C	0.024	-1.317971e-01	9.253294e-02	1.000000e-05	2.929531e-02	1.562292e-01	1.553739e-01	1.601664e-01
3	3L_4143972_SNP	4143972	1	A	C	0.078	4.880807e-02	5.299694e-02	1.000000e-05	2.516730e-01	3.584078e-01	3.535841e-01	3.555996e-01
3	3L_4143985_SNP	4143985	0	C	A	0.006	-1.327413e-01	1.842254e-01	1.000000e-05	2.701813e-01	4.722078e-01	4.652893e-01	4.669402e-01
3	3L_4144031_SNP	4144031	3	A	C	0.073	4.007405e-02	5.506113e-02	1.000000e-05	1.318763e-01	4.677552e-01	4.704729e-01	4.734810e-01
3	3L_4144044_SNP	4144044	1	A	G	0.006	7.247032e-02	1.844308e-01	1.000000e-05	2.125497e-01	6.948677e-01	6.954765e-01	6.961410e-01
3	3L_4144046_SNP	4144046	0	C	G	0.054	7.255313e-02	6.278068e-02	1.000000e-05	3.969641e-02	2.494809e-01	2.497673e-01	2.552032e-01
3	3L_4144060_SNP	4144060	1	G	C	0.126	4.090271e-02	4.281667e-02	1.000000e-05	6.717801e-02	3.408157e-01	3.425708e-01	3.475552e-01
3	3L_4144064_SNP	4144064	1	C	T	0.060	5.143066e-02	5.986547e-02	1.000000e-05	7.858103e-02	3.915221e-01	3.942420e-01	3.990974e-01
3	3L_4144069_SNP	4144069	0	C	T	0.006	1.504006e-01	1.841437e-01	1.000000e-05	2.495049e-01	4.152379e-01	4.103016e-01	4.120091e-01
3	3L_4144080_SNP	4144080	1	T	C	0.072	3.089984e-02	5.507082e-02	1.000000e-05	9.481239e-02	5.754909e-01	5.839671e-01	5.893254e-01
3	3L_4144108_SNP	4144108	0	A	G	0.006	-2.599747e-01	1.834067e-01	1.000000e-05	1.286744e-01	1.582178e-01	1.566294e-01	1.601647e-01
3	3L_4144113_SNP	4144113	3	G	A	0.030	2.226496e-02	8.352861e-02	1.000000e-05	2.481631e-01	7.901427e-01	7.836739e-01	7.842335e-01
3	3L_4144149_MNP	4144149	2	TAA	GTT	0.060	3.025017e-02	5.996396e-02	1.000000e-05	2.094284e-01	6.145984e-01	6.144081e-01	6.153105e-01
3	3L_4144158_SNP	4144158	1	T	A	0.060	5.016408e-02	5.987193e-02	1.000000e-05	2.591841e-01	4.033161e-01	3.977386e-01	3.995709e-01
3	3L_4144161_SNP	4144161	24	G	A	0.118	5.234014e-02	4.733613e-02	1.000000e-05	1.050180e-01	2.704510e-01	2.702450e-01	2.739516e-01
3	3L_4144162_DEL	4144162	0	T	AA	0.006	-1.244670e-01	1.842602e-01	1.000000e-05	2.010408e-01	5.003009e-01	4.993383e-01	5.007098e-01
3	3L_4144168_SNP	4144168	8	T	A	0.169	1.333211e-02	3.881766e-02	1.000000e-05	2.462998e-01	7.316911e-01	7.261532e-01	7.267678e-01
3	3L_4144169_SNP	4144169	0	A	T	0.006	-3.584821e-01	1.824034e-01	1.000000e-05	1.810874e-01	5.104508e-02	4.955180e-02	5.257675e-02
3	3L_4144179_SNP	4144179	2	A	G	0.060	1.705015e-02	5.999532e-02	1.000000e-05	2.277173e-01	7.766179e-01	7.753729e-01	7.757558e-01
3	3L_4144192_SNP	4144192	2	C	A	0.060	6.150143e-02	5.981976e-02	1.000000e-05	1.002612e-01	3.053927e-01	3.058701e-01	3.096255e-01
3	3L_4144201_SNP	4144201	0	A	C	0.071	3.918714e-02	5.502633e-02	1.000000e-05	1.781020e-01	4.773700e-01	4.777797e-01	4.795421e-01
3	3L_4144207_SNP	4144207	1	A	C	0.072	3.797122e-02	5.504418e-02	1.000000e-05	2.232940e-01	4.912633e-01	4.883940e-01	4.896774e-01
3	3L_4144218_SNP	4144218	0	T	A	0.006	-2.599747e-01	1.834067e-01	1.000000e-05	1.286744e-01	1.582178e-01	1.566294e-01	1.601647e-01
3	3L_4144236_SNP	4144236	1	T	C	0.072	3.893194e-02	5.504013e-02	1.000000e-05	1.837588e-01	4.803488e-01	4.804176e-01	4.820790e-01
3	3L_4144237_SNP	4144237	5	A	G	0.239	-2.577684e-02	3.371899e-02	2.378010e-02	3.156288e-01	4.456782e-01	4.354851e-01	4.380765e-01
3	3L_4144249_SNP	4144249	1	C	G	0.072	4.060301e-02	5.503286e-02	1.000000e-05	1.680080e-01	4.616803e-01	4.624466e-01	4.644409e-01
3	3L_4144266_SNP	4144266	6	T	G	0.154	-4.077520e-02	3.988371e-02	1.000000e-05	1.830871e-01	3.081018e-01	3.061792e-01	3.086115e-01
3	3L_4144268_SNP	4144268	3	A	G	0.006	7.861118e-03	1.845223e-01	1.000000e-05	2.258412e-01	9.660696e-01	9.724301e-01	9.725126e-01
3	3L_4144272_SNP	4144272	4	T	A	0.128	6.004197e-02	4.273748e-02	1.000000e-05	2.127419e-01	1.619189e-01	1.589592e-01	1.620697e-01
3	3L_4144282_SNP	4144282	1	G	A	0.024	-2.699197e-02	9.307985e-02	1.000000e-05	1.661282e-01	7.721879e-01	7.846633e-01	7.871805e-01
3	3L_4144287_SNP	4144287	2	T	C	0.127	5.447098e-02	4.274425e-02	1.000000e-05	1.692465e-01	2.043217e-01	2.022243e-01	2.052957e-01
3	3L_4144300_SNP	4144300	7	A	C	0.124	5.975482e-02	4.371079e-02	1.000000e-05	1.000000e-05	1.734582e-01	1.728145e-01	1.788747e-01
3	3L_4144303_SNP	4144303	3	C	A	0.121	4.857176e-02	4.371853e-02	1.000000e-05	1.749130e-01	2.681704e-01	2.662287e-01	2.689397e-01
3	3L_4144304_SNP	4144304	7	C	A	0.124	4.278324e-02	4.383055e-02	1.000000e-05	1.629356e-01	3.304325e-01	3.294273e-01	3.319739e-01
3	3L_4144320_SNP	4144320	6	T	C	0.247	3.279381e-03	3.351709e-02	1.000000e-05	2.213613e-01	9.221758e-01	9.274268e-01	9.276321e-01
3	3L_4144329_SNP	4144329	1	C	T	0.054	6.800224e-02	6.282209e-02	1.000000e-05	2.399754e-01	2.806192e-01	2.763370e-01	2.787688e-01
3	3L_4144351_SNP	4144351	0	T	A	0.054	6.817971e-02	6.281021e-02	1.000000e-05	2.411016e-01	2.792796e-01	2.749554e-01	2.773978e-01
3	3L_4144368_SNP	4144368	6	C	A	0.265	-4.602132e-03	3.273069e-02	1.000000e-05	2.215907e-01	8.883517e-01	8.915821e-01	8.918092e-01
3	3L_4144373_SNP	4144373	2	G	T	0.139	6.307352e-03	4.132596e-02	1.000000e-05	2.283723e-01	8.788798e-01	8.781343e-01	8.783250e-01
3	3L_4144376_SNP	4144376	1	T	G	0.048	1.046200e-01	6.622994e-02	7.520847e-02	3.420954e-01	1.160910e-01	1.119113e-01	1.155220e-01
3	3L_4144377_SNP	4144377	5	G	T	0.074	2.238971e-02	5.514809e-02	1.000000e-05	2.829065e-01	6.852710e-01	6.740648e-01	6.756081e-01
3	3L_4144384_SNP	4144384	0	T	A	0.006	-2.599747e-01	1.834067e-01	1.000000e-05	1.286744e-01	1.582178e-01	1.566294e-01	1.601647e-01
3	3L_4144389_DEL	4144389	0	T	TAGGACTT	0.054	6.817971e-02	6.281021e-02	1.000000e-05	2.411016e-01	2.792796e-01	2.749554e-01	2.773978e-01
3	3L_4144403_SNP	4144403	1	T	C	0.048	3.361739e-02	6.660594e-02	1.000000e-05	2.298041e-01	6.144245e-01	6.112980e-01	6.121096e-01
3	3L_4144455_SNP	4144455	1	A	G	0.018	4.073293e-02	1.071317e-01	1.000000e-05	1.858621e-01	7.042728e-01	7.094512e-01	7.106994e-01
3	3L_4144456_SNP	4144456	0	T	A	0.006	-9.194314e-02	1.843753e-01	1.000000e-05	1.621967e-01	6.186693e-01	6.238513e-01	6.258645e-01
3	3L_4144458_SNP	4144458	5	C	G	0.049	7.822463e-02	6.642130e-02	1.000000e-05	1.003352e-01	2.406003e-01	2.401286e-01	2.438661e-01
3	3L_4144465_SNP	4144465	2	A	T	0.006	-3.727001e-01	1.823270e-01	5.252712e-02	3.159199e-01	4.252062e-02	4.055252e-02	4.348088e-02
3	3L_4144466_SNP	4144466	3	A	G	0.109	2.590152e-03	4.593822e-02	1.000000e-05	2.294488e-01	9.551042e-01	9.541049e-01	9.541752e-01
3	3L_4144484_SNP	4144484	2	C	T	0.024	-1.891130e-01	9.194611e-02	1.000000e-05	2.495513e-01	4.127216e-02	3.964325e-02	4.248229e-02
3	3L_4144508_SNP	4144508	5	A	G	0.086	1.863187e-02	5.140391e-02	1.000000e-05	2.776740e-01	7.174692e-01	7.062734e-01	7.076693e-01
3	3L_4144514_SNP	4144514	3	A	C	0.061	4.487645e-02	5.992042e-02	1.000000e-05	7.529398e-02	4.549568e-01	4.595699e-01	4.650274e-01
3	3L_4144517_SNP	4144517	3	A	T	0.170	2.849618e-02	3.808930e-02	1.000000e-05	1.863281e-01	4.554335e-01	4.548132e-01	4.565351e-01
3	3L_4144528_SNP	4144528	2	T	C	0.006	-4.253910e-02	1.844904e-01	1.000000e-05	2.382947e-01	8.179279e-01	8.135931e-01	8.139541e-01
3	3L_4144535_SNP	4144535	3	A	G	0.097	-6.462727e-03	4.839459e-02	1.000000e-05	2.251002e-01	8.939262e-01	8.951369e-01	8.953158e-01
3	3L_4144549_SNP	4144549	2	T	C	0.006	1.017218e-01	1.843509e-01	1.000000e-05	3.010305e-01	5.818389e-01	5.696669e-01	5.717752e-01
3	3L_4144559_SNP	4144559	3	T	C	0.103	-3.082899e-03	4.710991e-02	1.000000e-05	2.365748e-01	9.479020e-01	9.400900e-01	9.402991e-01
3	3L_4144569_SNP	4144569	0	T	G	0.006	-2.599747e-01	1.834067e-01	1.000000e-05	1.286744e-01	1.582178e-01	1.566294e-01	1.601647e-01
3	3L_4144573_SNP	4144573	0	A	G	0.006	-1.327413e-01	1.842254e-01	1.000000e-05	2.701813e-01	4.722078e-01	4.652893e-01	4.669402e-01
3	3L_4144575_SNP	4144575	0	T	C	0.006	-2.599747e-01	1.834067e-01	1.000000e-05	1.286744e-01	1.582178e-01	1.566294e-01	1.601647e-01
3	3L_4144577_SNP	4144577	2	T	C	0.090	4.748462e-03	4.980115e-02	1.000000e-05	2.266480e-01	9.241531e-01	9.254141e-01	9.255361e-01
3	3L_4144596_SNP	4144596	6	A	C	0.136	6.676738e-03	4.218720e-02	1.000000e-05	2.001673e-01	8.744407e-01	8.871418e-01	8.881989e-01
3	3L_4144605_SNP	4144605	1	A	C	0.006	-2.588876e-01	1.834193e-01	1.000000e-05	1.249408e-01	1.599828e-01	1.584444e-01	1.620111e-01
3	3L_4144606_SNP	4144606	1	T	C	0.006	-2.588876e-01	1.834193e-01	1.000000e-05	1.249408e-01	1.599828e-01	1.584444e-01	1.620111e-01
3	3L_4144610_SNP	4144610	0	G	A	0.054	6.817971e-02	6.281021e-02	1.000000e-05	2.411016e-01	2.792796e-01	2.749554e-01	2.773978e-01
3	3L_4144618_SNP	4144618	0	T	C	0.006	-2.734156e-01	1.833840e-01	3.002898e-02	2.797502e-01	1.378734e-01	1.339617e-01	1.372516e-01
3	3L_4144621_SNP	4144621	2	T	C	0.018	-1.427790e-01	1.065603e-01	2.024211e-01	5.520452e-01	1.821129e-01	1.738262e-01	1.810830e-01
3	3L_4144636_SNP	4144636	0	A	C	0.006	-1.327413e-01	1.842254e-01	1.000000e-05	2.701813e-01	4.722078e-01	4.652893e-01	4.669402e-01
3	3L_4144646_SNP	4144646	1	T	A	0.048	-1.396056e-01	6.584627e-02	9.420937e-02	3.781762e-01	3.547746e-02	3.362388e-02	3.649455e-02
3	3L_4144691_SNP	4144691	1	T	G	0.012	-2.019852e-01	1.299445e-01	2.895923e-02	3.105832e-01	1.219944e-01	1.178877e-01	1.213272e-01
3	3L_4144701_SNP	4144701	1	A	G	0.012	-2.022592e-01	1.299382e-01	2.353334e-02	3.038534e-01	1.214748e-01	1.174601e-01	1.208694e-01
3	3L_4144721_SNP	4144721	0	G	A	0.065	1.744009e-02	5.736129e-02	1.000000e-05	2.195805e-01	7.614786e-01	7.617295e-01	7.621826e-01
3	3L_4144722_SNP	4144722	4	G	T	0.213	-1.546865e-02	3.504044e-02	1.000000e-05	2.625401e-01	6.594607e-01	6.518309e-01	6.528556e-01
3	3L_4144728_SNP	4144728	0	T	A	0.065	1.744009e-02	5.736129e-02	1.000000e-05	2.195805e-01	7.614786e-01	7.617295e-01	7.621826e-01
3	3L_4144732_SNP	4144732	1	A	G	0.060	2.223905e-02	5.997357e-02	1.000000e-05	2.231852e-01	7.112487e-01	7.100443e-01	7.105879e-01
3	3L_4144751_SNP	4144751	0	T	G	0.006	-2.599747e-01	1.834067e-01	1.000000e-05	1.286744e-01	1.582178e-01	1.566294e-01	1.601647e-01
3	3L_4144762_SNP	4144762	0	T	G	0.012	-4.726297e-02	1.308116e-01	1.000000e-05	2.152180e-01	7.183303e-01	7.187885e-01	7.193727e-01
3	3L_4144791_SNP	4144791	4	C	A	0.195	4.158933e-03	3.624716e-02	1.000000e-05	2.305389e-01	9.087913e-01	9.070946e-01	9.072411e-01
3	3L_4144802_SNP	4144802	1	T	G	0.006	2.177096e-01	1.837412e-01	1.000000e-05	1.000000e-05	2.377621e-01	2.379931e-01	2.597871e-01
3	3L_4144804_SNP	4144804	1	C	A	0.006	-2.587633e-01	1.834203e-01	1.000000e-05	1.301814e-01	1.601847e-01	1.585852e-01	1.621044e-01
3	3L_4144805_SNP	4144805	4	C	T	0.207	-6.742373e-03	3.543192e-02	1.000000e-05	2.389060e-01	8.493137e-01	8.443973e-01	8.447220e-01
3	3L_4144807_SNP	4144807	2	A	G	0.006	2.189441e-01	1.837357e-01	1.000000e-05	1.000000e-05	2.351092e-01	2.352972e-01	2.570366e-01
3	3L_4144842_SNP	4144842	5	A	G	0.276	-2.389810e-02	3.217788e-02	1.000000e-05	2.453284e-01	4.587209e-01	4.541055e-01	4.555809e-01
3	3L_4144886_SNP	4144886	0	C	T	0.065	3.476715e-02	5.731377e-02	1.000000e-05	2.489873e-01	5.449380e-01	5.394726e-01	5.406231e-01
3	3L_4144894_SNP	4144894	0	T	A	0.012	-3.178847e-01	1.285161e-01	1.000000e-05	1.830849e-01	1.438605e-02	1.371188e-02	1.563751e-02
3	3L_4144916_SNP	4144916	2	A	C	0.096	-2.835724e-02	4.833145e-02	1.000000e-05	2.724017e-01	5.581860e-01	5.504014e-01	5.518190e-01
3	3L_4144928_SNP	4144928	3	C	T	0.242	-1.792178e-02	3.338964e-02	1.000000e-05	2.003226e-01	5.921612e-01	5.926731e-01	5.937482e-01
3	3L_4144951_SNP	4144951	2	C	T	0.012	-2.028689e-02	1.308630e-01	1.000000e-05	2.833491e-01	8.769908e-01	8.528832e-01	8.553967e-01
3	3L_4144961_SNP	4144961	0	T	G	0.006	-8.041790e-02	1.844077e-01	1.000000e-05	1.504248e-01	6.633398e-01	6.715441e-01	6.742366e-01
3	3L_4144972_SNP	4144972	0	A	G	0.006	-9.194314e-02	1.843753e-01	1.000000e-05	1.621967e-01	6.186693e-01	6.238513e-01	6.258645e-01
3	3L_4144975_SNP	4144975	1	T	C	0.072	-4.222267e-04	5.512302e-02	1.000000e-05	2.288074e-01	9.938977e-01	9.949912e-01	9.949989e-01
3	3L_4144987_SNP	4144987	0	T	C	0.006	-2.599747e-01	1.834067e-01	1.000000e-05	1.286744e-01	1.582178e-01	1.566294e-01	1.601647e-01
3	3L_4144989_SNP	4144989	0	T	C	0.006	-8.041790e-02	1.844077e-01	1.000000e-05	1.504248e-01	6.633398e-01	6.715441e-01	6.742366e-01
3	3L_4144990_SNP	4144990	0	A	C	0.006	-8.041790e-02	1.844077e-01	1.000000e-05	1.504248e-01	6.633398e-01	6.715441e-01	6.742366e-01
3	3L_4144996_SNP	4144996	1	A	G	0.006	2.177096e-01	1.837412e-01	1.000000e-05	1.000000e-05	2.377621e-01	2.379931e-01	2.597871e-01
3	3L_4145005_SNP	4145005	0	T	A	0.042	2.453791e-02	7.100154e-02	1.000000e-05	2.220073e-01	7.300832e-01	7.296341e-01	7.301374e-01
3	3L_4145022_SNP	4145022	1	T	A	0.006	2.177096e-01	1.837412e-01	1.000000e-05	1.000000e-05	2.377621e-01	2.379931e-01	2.597871e-01
3	3L_4145039_SNP	4145039	0	T	C	0.006	-2.599747e-01	1.834067e-01	1.000000e-05	1.286744e-01	1.582178e-01	1.566294e-01	1.601647e-01
3	3L_4145050_SNP	4145050	2	T	A	0.133	1.203984e-02	4.210036e-02	1.000000e-05	2.550764e-01	7.752504e-01	7.666906e-01	7.674259e-01
3	3L_4145056_SNP	4145056	3	C	A	0.133	2.099431e-02	4.209890e-02	3.112857e-04	2.704364e-01	6.186578e-01	6.100807e-01	6.113432e-01
3	3L_4145057_SNP	4145057	5	C	T	0.129	-3.855079e-03	4.300914e-02	1.000000e-05	2.213947e-01	9.286862e-01	9.350607e-01	9.352640e-01
3	3L_4145062_SNP	4145062	1	C	A	0.138	2.343988e-02	4.126889e-02	1.000000e-05	2.595474e-01	5.708164e-01	5.641288e-01	5.653121e-01
3	3L_4145069_SNP	4145069	4	C	A	0.128	1.388766e-02	4.297728e-02	1.000000e-05	2.371637e-01	7.469963e-01	7.431765e-01	7.436590e-01
3	3L_4145070_SNP	4145070	5	A	T	0.117	1.791483e-02	4.488060e-02	1.000000e-05	2.527276e-01	6.902837e-01	6.839024e-01	6.846934e-01
3	3L_4145074_SNP	4145074	5	C	T	0.110	-4.679170e-03	4.597177e-02	1.000000e-05	2.282699e-01	9.190513e-01	9.190289e-01	9.191534e-01
3	3L_4145083_SNP	4145083	4	G	A	0.128	1.111704e-02	4.298214e-02	1.000000e-05	2.369617e-01	7.962310e-01	7.923959e-01	7.927794e-01
3	3L_4145085_SNP	4145085	3	G	T	0.127	1.298515e-02	4.295986e-02	1.000000e-05	2.368872e-01	7.628304e-01	7.591283e-01	7.595753e-01
3	3L_4145087_SNP	4145087	2	T	A	0.133	2.616016e-02	4.206175e-02	1.000000e-05	2.814892e-01	5.348302e-01	5.260136e-01	5.276686e-01
3	3L_4145093_SNP	4145093	3	A	T	0.121	3.568858e-02	4.380720e-02	2.445230e-02	3.004350e-01	4.164262e-01	4.080564e-01	4.103782e-01
3	3L_4145098_SNP	4145098	0	A	T	0.006	1.674288e-01	1.840551e-01	1.000000e-05	2.240395e-01	3.643173e-01	3.609805e-01	3.629022e-01
3	3L_4145106_SNP	4145106	5	T	G	0.135	3.049688e-02	4.210357e-02	1.000000e-05	2.724631e-01	4.698828e-01	4.627536e-01	4.644444e-01
3	3L_4145108_SNP	4145108	1	T	A	0.006	-9.274133e-02	1.843762e-01	1.000000e-05	1.618509e-01	6.156306e-01	6.207429e-01	6.227652e-01
3	3L_4145110_SNP	4145110	5	T	A	0.117	4.853837e-02	4.474382e-02	1.000000e-05	2.421117e-01	2.795805e-01	2.753786e-01	2.778200e-01
3	3L_4145130_SNP	4145130	0	G	A	0.006	2.179569e-01	1.837361e-01	1.000000e-05	1.000000e-05	2.372188e-01	2.374409e-01	2.592997e-01
3	3L_4145150_SNP	4145150	0	A	C	0.006	2.179569e-01	1.837361e-01	1.000000e-05	1.000000e-05	2.372188e-01	2.374409e-01	2.592997e-01
3	3L_4145165_SNP	4145165	0	A	G	0.006	7.399573e-02	1.844238e-01	1.000000e-05	2.587326e-01	6.887694e-01	6.811186e-01	6.820247e-01
3	3L_4145181_SNP	4145181	0	C	A	0.006	1.431514e-02	1.845100e-01	1.000000e-05	2.350687e-01	9.382519e-01	9.326676e-01	9.328380e-01
3	3L_4145207_SNP	4145207	1	T	C	0.012	8.315633e-02	1.307085e-01	1.000000e-05	2.578531e-01	5.255242e-01	5.194527e-01	5.207584e-01
3	3L_4145239_SNP	4145239	0	G	T	0.006	6.430542e-02	1.844458e-01	1.000000e-05	1.982623e-01	7.278004e-01	7.317104e-01	7.325856e-01
3	3L_4145240_SNP	4145240	1	G	A	0.006	-9.226364e-02	1.843776e-01	1.000000e-05	1.619445e-01	6.174521e-01	6.226172e-01	6.246383e-01
3	3L_4145253_SNP	4145253	0	T	G	0.006	6.882769e-02	1.844359e-01	1.000000e-05	2.093040e-01	7.094910e-01	7.109595e-01	7.116360e-01
3	3L_4145266_SNP	4145266	1	G	C	0.006	1.960715e-02	1.845103e-01	1.000000e-05	2.356994e-01	9.154997e-01	9.102910e-01	9.104907e-01
3	3L_4145335_SNP	4145335	1	A	G	0.006	-9.226364e-02	1.843776e-01	1.000000e-05	1.619445e-01	6.174521e-01	6.226172e-01	6.246383e-01
3	3L_4145336_SNP	4145336	1	T	G	0.006	-9.226364e-02	1.843776e-01	1.000000e-05	1.619445e-01	6.174521e-01	6.226172e-01	6.246383e-01
3	3L_4145344_INS	4145344	5	TTAGCC	T	0.049	2.528724e-02	6.666933e-02	1.000000e-05	1.977812e-01	7.049547e-01	7.083020e-01	7.092068e-01
3	3L_4145345_SNP	4145345	6	T	C	0.025	-5.009583e-02	9.305751e-02	1.000000e-05	2.521292e-01	5.910690e-01	5.853081e-01	5.863354e-01
3	3L_4145349_INS	4145349	9	CCAGCC	C	0.233	1.496066e-02	3.450669e-02	1.000000e-05	2.210516e-01	6.651721e-01	6.632834e-01	6.639583e-01
3	3L_4145352_SNP	4145352	1	C	G	0.018	-5.559644e-02	1.070914e-01	1.000000e-05	2.191962e-01	6.043480e-01	6.027378e-01	6.036012e-01
3	3L_4145364_SNP	4145364	2	T	G	0.054	9.511854e-03	6.304990e-02	1.000000e-05	2.273047e-01	8.802675e-01	8.801033e-01	8.802930e-01
3	3L_4145368_SNP	4145368	4	G	A	0.360	2.895077e-02	2.984732e-02	1.000000e-05	1.733738e-01	3.334764e-01	3.319615e-01	3.343787e-01
3	3L_4145381_SNP	4145381	0	T	C	0.006	-1.327413e-01	1.842254e-01	1.000000e-05	2.701813e-01	4.722078e-01	4.652893e-01	4.669402e-01
3	3L_4145383_SNP	4145383	0	G	A	0.054	1.039860e-02	6.302756e-02	1.000000e-05	2.101528e-01	8.691565e-01	8.768168e-01	8.773505e-01
3	3L_4145386_SNP	4145386	0	T	A	0.006	-1.327413e-01	1.842254e-01	1.000000e-05	2.701813e-01	4.722078e-01	4.652893e-01	4.669402e-01
3	3L_4145391_SNP	4145391	3	C	T	0.230	1.346368e-02	3.399966e-02	1.000000e-05	2.366532e-01	6.926175e-01	6.886625e-01	6.892695e-01
3	3L_4145392_SNP	4145392	0	A	C	0.006	-1.700988e-01	1.840404e-01	1.000000e-05	1.522376e-01	3.566992e-01	3.565458e-01	3.591355e-01
3	3L_4145472_SNP	4145472	2	G	A	0.030	-9.576618e-02	8.320730e-02	1.000000e-05	1.000000e-05	2.514141e-01	2.518750e-01	2.682030e-01
3	3L_4145495_SNP	4145495	0	T	C	0.060	1.984917e-02	5.996724e-02	1.000000e-05	2.186691e-01	7.410617e-01	7.412702e-01	7.417727e-01
3	3L_4145496_SNP	4145496	1	T	C	0.048	1.767478e-02	6.664290e-02	1.000000e-05	1.884163e-01	7.911719e-01	8.002800e-01	8.015712e-01
3	3L_4145503_DEL	4145503	2	G	GTG	0.042	-3.733492e-02	7.098657e-02	1.000000e-05	2.839747e-01	5.996294e-01	5.894657e-01	5.910755e-01
3	3L_4145512_SNP	4145512	0	C	A	0.006	-1.327413e-01	1.842254e-01	1.000000e-05	2.701813e-01	4.722078e-01	4.652893e-01	4.669402e-01
3	3L_4145517_SNP	4145517	0	G	T	0.006	2.179569e-01	1.837361e-01	1.000000e-05	1.000000e-05	2.372188e-01	2.374409e-01	2.592997e-01
3	3L_4145562_SNP	4145562	0	T	A	0.006	-1.979687e-02	1.845069e-01	1.000000e-05	2.360983e-01	9.146837e-01	9.092220e-01	9.094301e-01
3	3L_4145572_SNP	4145572	0	A	C	0.006	-5.623008e-02	1.844617e-01	1.000000e-05	2.638606e-01	7.608749e-01	7.509363e-01	7.519169e-01
3	3L_4145577_SNP	4145577	1	A	C	0.036	-9.346258e-02	7.614458e-02	1.000000e-05	2.825092e-01	2.213966e-01	2.161426e-01	2.190970e-01
3	3L_4145598_SNP	4145598	2	T	G	0.102	4.124518e-02	4.698530e-02	1.000000e-05	2.634159e-01	3.813039e-01	3.753648e-01	3.773435e-01
3	3L_4145614_SNP	4145614	2	C	T	0.054	2.826129e-03	6.305385e-02	1.000000e-05	2.320818e-01	9.643040e-01	9.593996e-01	9.594912e-01
3	3L_4145641_SNP	4145641	4	G	A	0.427	2.530267e-02	2.897644e-02	1.000000e-05	2.516564e-01	3.838072e-01	3.785227e-01	3.804066e-01
3	3L_4145684_SNP	4145684	0	A	G	0.024	1.185805e-01	9.279616e-02	1.264576e-01	4.236336e-01	2.030827e-01	1.957961e-01	2.005136e-01
3	3L_4145692_SNP	4145692	0	T	C	0.060	2.505843e-02	5.995550e-02	1.000000e-05	2.591875e-01	6.765235e-01	6.688039e-01	6.697404e-01
3	3L_4145694_SNP	4145694	0	C	A	0.060	2.505843e-02	5.995550e-02	1.000000e-05	2.591875e-01	6.765235e-01	6.688039e-01	6.697404e-01
3	3L_4145700_SNP	4145700	0	T	G	0.006	2.179569e-01	1.837361e-01	1.000000e-05	1.000000e-05	2.372188e-01	2.374409e-01	2.592997e-01
3	3L_4145701_SNP	4145701	2	G	A	0.193	1.330150e-02	3.618105e-02	1.000000e-05	2.108269e-01	7.136122e-01	7.146309e-01	7.152799e-01
3	3L_4145737_SNP	4145737	2	G	A	0.205	-2.870001e-02	3.530989e-02	1.000000e-05	8.456918e-02	4.174948e-01	4.208160e-01	4.253700e-01
3	3L_4145789_SNP	4145789	4	T	C	0.128	-2.169651e-02	4.295914e-02	3.510758e-03	2.867373e-01	6.141937e-01	6.032967e-01	6.049782e-01
3	3L_4145801_SNP	4145801	1	A	T	0.018	-4.156929e-02	1.071297e-01	1.000000e-05	2.814373e-01	6.984928e-01	6.866624e-01	6.881833e-01
3	3L_4145816_SNP	4145816	1	C	T	0.395	-1.991464e-02	2.907663e-02	1.000000e-05	2.084069e-01	4.943610e-01	4.930376e-01	4.943672e-01
3	3L_4145847_SNP	4145847	0	A	G	0.006	6.430542e-02	1.844458e-01	1.000000e-05	1.982623e-01	7.278004e-01	7.317104e-01	7.325856e-01
3	3L_4145848_SNP	4145848	2	T	C	0.349	-5.757457e-03	2.994409e-02	1.000000e-05	2.191597e-01	8.477629e-01	8.508482e-01	8.511602e-01
3	3L_4145849_SNP	4145849	2	C	G	0.325	2.569783e-02	3.041217e-02	1.000000e-05	1.055593e-01	3.993355e-01	4.015248e-01	4.053044e-01
3	3L_4145873_SNP	4145873	2	T	A	0.024	-9.374497e-02	9.282561e-02	1.000000e-05	9.716615e-02	3.140110e-01	3.146827e-01	3.185516e-01
3	3L_4145880_SNP	4145880	0	A	T	0.012	-1.712216e-01	1.301865e-01	1.000000e-05	1.000000e-05	1.902557e-01	1.898059e-01	1.961091e-01
3	3L_4145883_SNP	4145883	4	G	C	0.134	6.328338e-02	4.186285e-02	1.000000e-05	1.818481e-01	1.325158e-01	1.302414e-01	1.335283e-01
3	3L_4145960_DEL	4145960	0	C	CGGGAATTTCTTTATAAATCTCATTTATTTAG	0.006	-8.041790e-02	1.844077e-01	1.000000e-05	1.504248e-01	6.633398e-01	6.715441e-01	6.742366e-01
3	3L_4145961_SNP	4145961	1	A	G	0.012	-2.162137e-02	1.308569e-01	1.000000e-05	2.878106e-01	8.689647e-01	8.442072e-01	8.469619e-01
3	3L_4145981_SNP	4145981	9	C	T	0.384	-1.963813e-03	3.000173e-02	1.000000e-05	2.362264e-01	9.478892e-01	9.398849e-01	9.400840e-01
3	3L_4145983_SNP	4145983	8	A	T	0.237	2.149611e-02	3.413512e-02	1.000000e-05	7.767385e-02	5.297332e-01	5.369544e-01	5.430401e-01
3	3L_4145989_SNP	4145989	6	A	T	0.074	-3.325049e-02	5.512862e-02	1.000000e-05	2.345213e-01	5.472362e-01	5.436591e-01	5.447160e-01
3	3L_4145995_SNP	4145995	3	A	C	0.145	3.284472e-02	4.054163e-02	1.000000e-05	1.197355e-01	4.190150e-01	4.211292e-01	4.244883e-01
3	3L_4146013_SNP	4146013	5	T	G	0.141	5.049117e-02	4.120422e-02	1.000000e-05	6.973237e-02	2.221648e-01	2.217845e-01	2.262412e-01
3	3L_4146029_SNP	4146029	2	T	C	0.012	-2.271077e-02	1.308606e-01	1.000000e-05	2.906623e-01	8.624311e-01	8.374546e-01	8.403459e-01
3	3L_4146033_SNP	4146033	9	T	C	0.264	3.286662e-02	3.300641e-02	7.221932e-02	3.947872e-01	3.208136e-01	3.104363e-01	3.148610e-01
3	3L_4146037_SNP	4146037	4	T	G	0.079	-1.180487e-02	5.316533e-02	1.000000e-05	2.457515e-01	8.245551e-01	8.177103e-01	8.181896e-01
3	3L_4146042_SNP	4146042	6	G	A	0.080	-1.098323e-02	5.319467e-02	1.000000e-05	2.461288e-01	8.366750e-01	8.293783e-01	8.298578e-01
3	3L_4146044_SNP	4146044	9	T	A	0.264	3.220767e-02	3.301406e-02	7.879934e-02	4.009354e-01	3.306950e-01	3.199269e-01	3.245483e-01
3	3L_4146045_SNP	4146045	5	A	G	0.080	-1.202744e-02	5.317908e-02	1.000000e-05	2.462842e-01	8.213485e-01	8.144081e-01	8.149016e-01
3	3L_4146051_SNP	4146051	10	C	G	0.266	3.283295e-02	3.304867e-02	7.986350e-02	4.020821e-01	3.219256e-01	3.113813e-01	3.159975e-01
3	3L_4146060_SNP	4146060	11	C	A	0.140	1.652271e-02	4.227691e-02	1.000000e-05	1.601582e-01	6.964305e-01	7.049097e-01	7.072795e-01
3	3L_4146082_SNP	4146082	13	T	C	0.265	4.585937e-02	3.333758e-02	1.797482e-01	5.282821e-01	1.707970e-01	1.632396e-01	1.695094e-01
3	3L_4146104_SNP	4146104	15	G	T	0.471	-4.133585e-03	2.979498e-02	1.000000e-05	2.585531e-01	8.898283e-01	8.744532e-01	8.754687e-01
3	3L_4146106_DEL	4146106	14	A	ATTTGTTTTGC	0.318	3.821925e-02	3.177088e-02	2.084743e-01	5.486885e-01	2.307029e-01	2.214050e-01	2.292289e-01
3	3L_4146125_SNP	4146125	7	G	C	0.012	-1.900809e-03	1.308972e-01	1.000000e-05	2.284090e-01	9.884315e-01	9.923906e-01	9.924058e-01
3	3L_4146127_SNP	4146127	7	T	G	0.006	2.086975e-01	1.838250e-01	1.000000e-05	1.234757e-01	2.578839e-01	2.572064e-01	2.605549e-01
3	3L_4146128_SNP	4146128	4	T	C	0.006	2.104724e-01	1.838022e-01	1.000000e-05	1.222957e-01	2.538150e-01	2.531128e-01	2.564889e-01
3	3L_4146131_SNP	4146131	6	T	A	0.037	-1.846285e-01	7.517987e-02	1.000000e-05	1.000000e-05	1.508659e-02	1.452614e-02	1.766348e-02
3	3L_4146172_SNP	4146172	4	C	G	0.049	-1.977369e-02	6.667006e-02	1.000000e-05	1.936571e-01	7.671501e-01	7.739896e-01	7.750005e-01
3	3L_4146181_SNP	4146181	5	C	T	0.135	4.826682e-02	4.200332e-02	1.000000e-05	8.027760e-02	2.521599e-01	2.520852e-01	2.563261e-01
3	3L_4146185_DEL	4146185	1	T	TTCGAT	0.006	-8.141997e-02	1.844083e-01	1.000000e-05	1.492903e-01	6.594111e-01	6.675540e-01	6.702865e-01
3	3L_4146186_SNP	4146186	4	C	T	0.079	6.006277e-02	5.296849e-02	1.000000e-05	1.747059e-01	2.584571e-01	2.563915e-01	2.591610e-01
3	3L_4146201_SNP	4146201	5	C	T	0.006	-8.046307e-02	1.844245e-01	1.000000e-05	1.497924e-01	6.631913e-01	6.714591e-01	6.741848e-01
3	3L_4146277_SNP	4146277	1	A	C	0.102	3.945694e-02	4.697844e-02	1.000000e-05	1.179043e-01	4.021755e-01	4.040492e-01	4.073962e-01
3	3L_4146282_SNP	4146282	5	G	A	0.411	-1.737784e-02	2.925438e-02	1.000000e-05	2.023158e-01	5.533039e-01	5.528695e-01	5.540394e-01
3	3L_4146295_SNP	4146295	5	A	C	0.061	8.770822e-02	5.977841e-02	9.652553e-02	3.518514e-01	1.442076e-01	1.393841e-01	1.430997e-01
3	3L_4146298_SNP	4146298	0	T	A	0.006	2.878568e-01	1.831556e-01	1.000000e-05	2.932770e-01	1.179355e-01	1.142216e-01	1.175833e-01
3	3L_4146328_SNP	4146328	2	C	G	0.084	3.463167e-02	5.131028e-02	1.000000e-05	1.980349e-01	5.006491e-01	5.001241e-01	5.015209e-01
3	3L_4146366_SNP	4146366	0	A	G	0.006	2.878568e-01	1.831556e-01	1.000000e-05	2.932770e-01	1.179355e-01	1.142216e-01	1.175833e-01
3	3L_4146394_SNP	4146394	2	G	A	0.096	6.071673e-02	4.816847e-02	2.601903e-02	2.863221e-01	2.092551e-01	2.040809e-01	2.071249e-01
3	3L_4146395_SNP	4146395	1	T	C	0.084	8.639829e-03	5.136209e-02	1.000000e-05	2.184312e-01	8.666196e-01	8.702577e-01	8.705622e-01
3	3L_4146401_SNP	4146401	5	T	C	0.288	-2.278258e-02	3.176822e-02	3.094157e-02	3.120155e-01	4.742894e-01	4.638624e-01	4.663497e-01
3	3L_4146413_SNP	4146413	0	T	C	0.006	-2.599747e-01	1.834067e-01	1.000000e-05	1.286744e-01	1.582178e-01	1.566294e-01	1.601647e-01
3	3L_4146421_SNP	4146421	4	A	C	0.122	8.692686e-02	4.337768e-02	1.000000e-05	2.214337e-01	4.670138e-02	4.506831e-02	4.800038e-02
3	3L_4146453_DEL	4146453	0	A	ATTGTAGAACGATCGGT	0.006	2.179569e-01	1.837361e-01	1.000000e-05	1.000000e-05	2.372188e-01	2.374409e-01	2.592997e-01
3	3L_4146467_SNP	4146467	3	A	G	0.048	7.723473e-02	6.640754e-02	1.334306e-04	2.399550e-01	2.464818e-01	2.423258e-01	2.449655e-01
3	3L_4146472_SNP	4146472	0	C	T	0.006	2.179569e-01	1.837361e-01	1.000000e-05	1.000000e-05	2.372188e-01	2.374409e-01	2.592997e-01
3	3L_4146479_SNP	4146479	1	A	C	0.024	6.771956e-02	9.295495e-02	1.000000e-05	1.308989e-01	4.673217e-01	4.702871e-01	4.732282e-01
3	3L_4146497_SNP	4146497	0	A	T	0.024	9.315600e-02	9.281544e-02	1.000000e-05	1.568068e-01	3.169988e-01	3.160356e-01	3.187252e-01
3	3L_4146510_SNP	4146510	0	T	G	0.018	-2.008268e-02	1.071611e-01	1.000000e-05	2.328614e-01	8.515709e-01	8.492103e-01	8.494629e-01
3	3L_4146523_SNP	4146523	3	T	G	0.018	7.208594e-02	1.071269e-01	5.220366e-02	3.340327e-01	5.019449e-01	4.900923e-01	4.932041e-01
3	3L_4146574_SNP	4146574	4	C	T	0.037	1.063260e-01	7.608815e-02	2.052813e-02	2.841570e-01	1.641565e-01	1.597045e-01	1.629281e-01
3	3L_4146577_INS	4146577	2	ATAAA	A	0.036	4.897582e-02	7.640343e-02	1.000000e-05	2.597908e-01	5.223963e-01	5.158800e-01	5.172235e-01
3	3L_4146580_SNP	4146580	5	C	G	0.503	9.270599e-04	2.881869e-02	1.000000e-05	2.316936e-01	9.743762e-01	9.688354e-01	9.689128e-01
3	3L_4146610_SNP	4146610	0	G	T	0.006	-8.041790e-02	1.844077e-01	1.000000e-05	1.504248e-01	6.633398e-01	6.715441e-01	6.742366e-01
3	3L_4146631_SNP	4146631	0	T	C	0.006	2.179569e-01	1.837361e-01	1.000000e-05	1.000000e-05	2.372188e-01	2.374409e-01	2.592997e-01
3	3L_4146649_SNP	4146649	0	T	C	0.006	5.844594e-01	1.788501e-01	1.000000e-05	1.000000e-05	1.316971e-03	1.225281e-03	1.831166e-03
3	3L_4146664_SNP	4146664	0	T	A	0.089	8.740787e-03	4.976845e-02	1.000000e-05	2.070311e-01	8.607994e-01	8.689708e-01	8.696139e-01
3	3L_4146683_DEL	4146683	9	CTCC	C	0.226	6.511302e-03	3.485623e-02	1.000000e-05	2.595790e-01	8.520420e-01	8.393571e-01	8.402934e-01
3	3L_4146688_SNP	4146688	0	A	G	0.006	-2.599747e-01	1.834067e-01	1.000000e-05	1.286744e-01	1.582178e-01	1.566294e-01	1.601647e-01
3	3L_4146700_SNP	4146700	0	A	T	0.083	-7.578254e-03	5.134912e-02	1.000000e-05	2.271220e-01	8.828510e-01	8.828287e-01	8.830146e-01
3	3L_4146708_SNP	4146708	0	T	G	0.083	-7.578254e-03	5.134912e-02	1.000000e-05	2.271220e-01	8.828510e-01	8.828287e-01	8.830146e-01
3	3L_4146727_SNP	4146727	2	T	A	0.223	4.423786e-03	3.430582e-02	1.000000e-05	2.429295e-01	8.975522e-01	8.892499e-01	8.896329e-01
3	3L_4146728_SNP	4146728	4	T	A	0.220	1.231793e-02	3.469222e-02	1.000000e-05	2.670427e-01	7.229929e-01	7.132642e-01	7.143394e-01
3	3L_4146729_DEL	4146729	2	TGA	T	0.223	4.423786e-03	3.430582e-02	1.000000e-05	2.429295e-01	8.975522e-01	8.892499e-01	8.896329e-01
3	3L_4146733_SNP	4146733	2	A	T	0.018	6.854449e-02	1.070768e-01	2.207770e-02	3.062096e-01	5.229621e-01	5.122560e-01	5.145247e-01
3	3L_4146734_SNP	4146734	4	C	A	0.226	1.167962e-02	3.435574e-02	1.000000e-05	2.286817e-01	7.343155e-01	7.324210e-01	7.328981e-01
3	3L_4146736_SNP	4146736	3	T	C	0.218	-2.293390e-03	3.467539e-02	1.000000e-05	2.242514e-01	9.473469e-01	9.526119e-01	9.527387e-01
3	3L_4146737_SNP	4146737	5	T	C	0.227	-2.945584e-04	3.439845e-02	1.000000e-05	2.289269e-01	9.931780e-01	9.997259e-01	9.997268e-01
3	3L_4146739_SNP	4146739	4	A	T	0.226	3.313750e-03	3.436674e-02	1.000000e-05	2.398075e-01	9.233008e-01	9.151065e-01	9.154042e-01
3	3L_4146743_SNP	4146743	4	T	C	0.226	5.280417e-03	3.436526e-02	1.000000e-05	2.453684e-01	8.780678e-01	8.696379e-01	8.700882e-01
3	3L_4146747_SNP	4146747	3	A	G	0.224	3.610342e-03	3.433625e-02	1.000000e-05	2.409778e-01	9.163864e-01	9.079538e-01	9.082844e-01
3	3L_4146750_SNP	4146750	3	G	A	0.224	5.375689e-03	3.433486e-02	1.000000e-05	2.458177e-01	8.757768e-01	8.672697e-01	8.677327e-01
3	3L_4146753_SNP	4146753	4	C	G	0.220	4.849137e-03	3.470335e-02	1.000000e-05	2.455011e-01	8.890418e-01	8.799639e-01	8.804227e-01
3	3L_4146754_DEL	4146754	2	AA	A	0.223	4.423786e-03	3.430582e-02	1.000000e-05	2.429295e-01	8.975522e-01	8.892499e-01	8.896329e-01
3	3L_4146757_SNP	4146757	19	C	T	0.242	5.168484e-03	3.520511e-02	1.000000e-05	2.499745e-01	8.834597e-01	8.727443e-01	8.733537e-01
3	3L_4146759_SNP	4146759	6	T	G	0.210	-1.633898e-03	3.549290e-02	1.000000e-05	2.260845e-01	9.633381e-01	9.681530e-01	9.682311e-01
3	3L_4146762_SNP	4146762	4	T	C	0.226	5.890401e-03	3.436466e-02	1.000000e-05	2.474012e-01	8.641112e-01	8.555003e-01	8.560074e-01
3	3L_4146763_SNP	4146763	2	A	T	0.223	4.599577e-03	3.430568e-02	1.000000e-05	2.408108e-01	8.935047e-01	8.865381e-01	8.868631e-01
3	3L_4146766_SNP	4146766	0	T	C	0.083	-7.578254e-03	5.134912e-02	1.000000e-05	2.271220e-01	8.828510e-01	8.828287e-01	8.830146e-01
3	3L_4146771_SNP	4146771	3	A	C	0.224	3.854772e-03	3.433609e-02	1.000000e-05	2.416249e-01	9.107482e-01	9.023150e-01	9.026632e-01
3	3L_4146781_SNP	4146781	0	A	T	0.006	-2.599747e-01	1.834067e-01	1.000000e-05	1.286744e-01	1.582178e-01	1.566294e-01	1.601647e-01
3	3L_4146782_SNP	4146782	3	G	A	0.224	1.142007e-03	3.433728e-02	1.000000e-05	2.332761e-01	9.735084e-01	9.657636e-01	9.658829e-01
3	3L_4146796_SNP	4146796	5	C	T	0.227	3.497959e-03	3.439738e-02	1.000000e-05	2.389885e-01	9.191234e-01	9.117300e-01	9.120035e-01
3	3L_4146810_SNP	4146810	0	G	A	0.006	-2.599747e-01	1.834067e-01	1.000000e-05	1.286744e-01	1.582178e-01	1.566294e-01	1.601647e-01
3	3L_4146815_SNP	4146815	0	C	T	0.006	-2.599747e-01	1.834067e-01	1.000000e-05	1.286744e-01	1.582178e-01	1.566294e-01	1.601647e-01
3	3L_4146836_DEL	4146836	2	T	AG	0.006	-2.600017e-01	1.834131e-01	1.000000e-05	1.289507e-01	1.581894e-01	1.565974e-01	1.601305e-01
3	3L_4146843_SNP	4146843	1	C	A	0.024	2.554226e-03	9.310322e-02	1.000000e-05	2.278367e-01	9.781463e-01	9.810573e-01	9.810930e-01
3	3L_4146851_SNP	4146851	5	A	G	0.215	2.792236e-03	3.508955e-02	1.000000e-05	2.409131e-01	9.366715e-01	9.264896e-01	9.268363e-01
3	3L_4146854_SNP	4146854	3	C	T	0.024	1.138441e-01	9.284535e-02	1.546305e-01	4.640783e-01	2.218714e-01	2.134941e-01	2.191924e-01
3	3L_4146894_SNP	4146894	20	G	C	0.230	-1.115065e-02	3.593721e-02	1.000000e-05	2.074089e-01	7.567362e-01	7.596711e-01	7.603079e-01
3	3L_4146909_SNP	4146909	6	T	C	0.025	-1.217318e-02	9.313392e-02	1.000000e-05	2.097542e-01	8.961660e-01	9.069527e-01	9.075694e-01
3	3L_4146913_SNP	4146913	4	A	T	0.165	3.992721e-02	3.861150e-02	1.000000e-05	2.100600e-01	3.026050e-01	2.996449e-01	3.019555e-01
3	3L_4146960_SNP	4146960	1	T	C	0.006	7.385264e-02	1.844275e-01	1.000000e-05	2.047404e-01	6.893455e-01	6.911627e-01	6.919491e-01
3	3L_4146991_SNP	4146991	3	C	A	0.012	-1.710281e-01	1.302024e-01	1.000000e-05	1.000000e-05	1.908085e-01	1.903655e-01	1.967662e-01
3	3L_4147035_SNP	4147035	5	G	A	0.123	-2.568564e-03	4.391749e-02	1.000000e-05	2.292576e-01	9.534318e-01	9.527290e-01	9.528009e-01
3	3L_4147039_SNP	4147039	2	T	A	0.018	7.241662e-02	1.071203e-01	5.281049e-02	3.348193e-01	4.999618e-01	4.881060e-01	4.912411e-01
3	3L_4147040_SNP	4147040	4	T	G	0.037	5.150736e-02	7.641094e-02	1.000000e-05	1.437715e-01	5.011958e-01	5.041450e-01	5.067522e-01
3	3L_4147042_SNP	4147042	1	G	T	0.042	5.864373e-02	7.089036e-02	1.000000e-05	2.228258e-01	4.092855e-01	4.058153e-01	4.074955e-01
3	3L_4147110_SNP	4147110	3	G	T	0.109	5.713461e-03	4.593652e-02	1.000000e-05	2.220354e-01	9.011670e-01	9.044708e-01	9.046774e-01
3	3L_4147115_SNP	4147115	6	A	T	0.377	-9.529612e-03	2.982151e-02	1.000000e-05	1.952049e-01	7.497075e-01	7.551101e-01	7.560659e-01
3	3L_4147159_SNP	4147159	11	G	A	0.045	7.754571e-02	7.088042e-02	1.000000e-05	1.000000e-05	2.755243e-01	2.764272e-01	2.862800e-01
3	3L_4147170_SNP	4147170	1	A	T	0.174	-4.473125e-02	3.741878e-02	1.000000e-05	8.760116e-02	2.336269e-01	2.331843e-01	2.372695e-01
3	3L_4147172_SNP	4147172	0	C	G	0.006	-9.524775e-02	1.843651e-01	1.000000e-05	1.699428e-01	6.061051e-01	6.100736e-01	6.118154e-01
3	3L_4147173_SNP	4147173	0	C	A	0.101	1.496026e-02	4.704795e-02	1.000000e-05	1.826147e-01	7.509005e-01	7.586788e-01	7.601258e-01
3	3L_4147174_DEL	4147174	0	C	GAT	0.006	-9.524775e-02	1.843651e-01	1.000000e-05	1.699428e-01	6.061051e-01	6.100736e-01	6.118154e-01
3	3L_4147188_SNP	4147188	3	T	G	0.170	-3.511627e-02	3.805598e-02	1.000000e-05	2.183593e-01	3.574753e-01	3.541897e-01	3.561596e-01
3	3L_4147209_SNP	4147209	2	T	A	0.036	8.476859e-02	7.649623e-02	1.356625e-01	3.883601e-01	2.694040e-01	2.616583e-01	2.659860e-01
3	3L_4147212_INS	4147212	2	CG	C	0.036	8.476859e-02	7.649623e-02	1.356625e-01	3.883601e-01	2.694040e-01	2.616583e-01	2.659860e-01
3	3L_4147370_SNP	4147370	1	T	G	0.018	-1.258266e-01	1.067325e-01	1.000000e-05	2.404077e-01	2.401262e-01	2.360330e-01	2.387115e-01
3	3L_4147376_SNP	4147376	0	T	G	0.030	8.908535e-02	8.323650e-02	1.000000e-05	1.363696e-01	2.860525e-01	2.853443e-01	2.884499e-01
3	3L_4147398_SNP	4147398	4	T	A	0.098	6.171150e-02	4.817552e-02	1.000000e-05	2.339668e-01	2.019901e-01	1.982825e-01	2.011776e-01
3	3L_4147402_SNP	4147402	2	T	A	0.024	5.691053e-02	9.300671e-02	1.034485e-03	2.739502e-01	5.414431e-01	5.333772e-01	5.348728e-01
3	3L_4147407_SNP	4147407	2	A	G	0.018	7.157347e-02	1.071232e-01	5.248667e-02	3.344636e-01	5.049712e-01	4.930131e-01	4.961455e-01
3	3L_4147408_SNP	4147408	2	A	G	0.018	7.157347e-02	1.071232e-01	5.248667e-02	3.344636e-01	5.049712e-01	4.930131e-01	4.961455e-01
3	3L_4147428_SNP	4147428	2	T	C	0.024	9.997543e-04	9.311028e-02	1.000000e-05	2.285885e-01	9.914459e-01	9.943581e-01	9.943686e-01
3	3L_4147434_SNP	4147434	3	T	G	0.024	1.326732e-02	9.311158e-02	1.000000e-05	2.110136e-01	8.868670e-01	8.957023e-01	8.962321e-01
3	3L_4147438_SNP	4147438	1	T	G	0.024	5.760392e-02	9.299792e-02	1.602321e-03	2.748074e-01	5.364949e-01	5.284013e-01	5.299252e-01
3	3L_4147449_DEL	4147449	2	G	GACGTGCTCGTC	0.018	7.157347e-02	1.071232e-01	5.248667e-02	3.344636e-01	5.049712e-01	4.930131e-01	4.961455e-01
3	3L_4147450_SNP	4147450	9	G	A	0.138	1.381243e-02	4.223946e-02	1.000000e-05	2.294442e-01	7.440776e-01	7.420318e-01	7.424869e-01
3	3L_4147453_SNP	4147453	9	C	T	0.069	-3.052806e-02	5.744252e-02	1.000000e-05	2.255151e-01	5.958146e-01	5.931967e-01	5.940708e-01
3	3L_4147467_SNP	4147467	3	C	G	0.036	-2.811142e-02	7.647550e-02	1.000000e-05	2.101604e-01	7.136493e-01	7.153155e-01	7.159694e-01
3	3L_4147512_DEL	4147512	1	TT	AGTGAAA	0.126	-1.483691e-02	4.291876e-02	1.000000e-05	2.231107e-01	7.300077e-01	7.290591e-01	7.295580e-01
3	3L_4147520_SNP	4147520	2	G	C	0.018	7.157347e-02	1.071232e-01	5.248667e-02	3.344636e-01	5.049712e-01	4.930131e-01	4.961455e-01
3	3L_4147521_SNP	4147521	2	C	G	0.120	-7.602347e-03	4.385858e-02	1.000000e-05	2.243123e-01	8.625971e-01	8.633805e-01	8.636144e-01
3	3L_4147528_SNP	4147528	3	G	A	0.273	3.812772e-03	3.215570e-02	1.000000e-05	2.410676e-01	9.057577e-01	8.977439e-01	8.980750e-01
3	3L_4147532_INS	4147532	2	ATTACA	G	0.006	-8.170517e-02	1.844109e-01	1.000000e-05	1.479577e-01	6.582989e-01	6.665361e-01	6.693337e-01
3	3L_4147544_SNP	4147544	1	A	G	0.018	-2.111588e-02	1.071658e-01	1.000000e-05	2.328637e-01	8.440378e-01	8.416987e-01	8.419640e-01
3	3L_4147545_SNP	4147545	3	A	T	0.230	4.677668e-03	3.401378e-02	1.000000e-05	2.409066e-01	8.907843e-01	8.836406e-01	8.839695e-01
3	3L_4147586_SNP	4147586	1	T	C	0.006	1.838631e-01	1.839639e-01	1.000000e-05	2.325716e-01	3.190303e-01	3.152264e-01	3.174132e-01
3	3L_4147587_SNP	4147587	2	T	C	0.078	-1.215692e-02	5.313730e-02	1.000000e-05	2.239367e-01	8.193190e-01	8.193454e-01	8.196563e-01
3	3L_4147590_SNP	4147590	2	T	C	0.078	-1.215692e-02	5.313730e-02	1.000000e-05	2.239367e-01	8.193190e-01	8.193454e-01	8.196563e-01
3	3L_4147594_SNP	4147594	1	A	T	0.030	8.327244e-02	8.331113e-02	3.186650e-02	3.117771e-01	3.189901e-01	3.115117e-01	3.143280e-01
3	3L_4147607_SNP	4147607	1	T	G	0.030	8.327244e-02	8.331113e-02	3.186650e-02	3.117771e-01	3.189901e-01	3.115117e-01	3.143280e-01
3	3L_4147609_DEL	4147609	1	T	TTTC	0.030	8.327244e-02	8.331113e-02	3.186650e-02	3.117771e-01	3.189901e-01	3.115117e-01	3.143280e-01
3	3L_4147618_SNP	4147618	3	A	G	0.109	8.823541e-03	4.593356e-02	1.000000e-05	2.297182e-01	8.479037e-01	8.462049e-01	8.464511e-01
3	3L_4147630_SNP	4147630	5	T	G	0.184	-3.337228e-02	3.711074e-02	3.882593e-02	3.250334e-01	3.698156e-01	3.611008e-01	3.639852e-01
3	3L_4147646_SNP	4147646	9	C	G	0.283	-1.618883e-03	3.238679e-02	1.000000e-05	2.277107e-01	9.601937e-01	9.619505e-01	9.620124e-01
3	3L_4147660_SNP	4147660	5	A	G	0.098	-1.799255e-02	4.840896e-02	1.000000e-05	3.074578e-01	7.106065e-01	6.931347e-01	6.958041e-01
3	3L_4147665_SNP	4147665	2	T	A	0.114	3.065580e-03	4.484807e-02	1.000000e-05	2.224482e-01	9.455855e-01	9.529906e-01	9.531687e-01
3	3L_4147675_SNP	4147675	3	T	A	0.115	-6.036994e-03	4.486383e-02	1.000000e-05	2.476361e-01	8.931207e-01	8.830054e-01	8.835406e-01
3	3L_4147676_SNP	4147676	3	T	C	0.085	-6.988658e-02	5.110795e-02	1.000000e-05	1.614851e-01	1.733390e-01	1.712932e-01	1.745479e-01
3	3L_4147677_SNP	4147677	7	T	C	0.298	-5.706374e-03	3.169144e-02	1.000000e-05	2.200995e-01	8.573248e-01	8.600632e-01	8.603501e-01
3	3L_4147678_SNP	4147678	2	C	A	0.120	2.127715e-03	4.386224e-02	1.000000e-05	2.250027e-01	9.613689e-01	9.679062e-01	9.680118e-01
3	3L_4147682_SNP	4147682	1	A	G	0.006	-2.029064e-02	1.845098e-01	1.000000e-05	2.220089e-01	9.125656e-01	9.168144e-01	9.170105e-01
3	3L_4147696_SNP	4147696	4	G	T	0.146	6.581506e-03	4.063958e-02	1.000000e-05	2.076161e-01	8.715436e-01	8.802563e-01	8.808987e-01
3	3L_4147700_SNP	4147700	16	G	A	0.072	8.206445e-03	5.758648e-02	1.000000e-05	2.034160e-01	8.868528e-01	8.999986e-01	9.009331e-01
3	3L_4147762_SNP	4147762	2	A	G	0.072	1.657130e-02	5.512088e-02	1.000000e-05	2.762342e-01	7.640685e-01	7.507949e-01	7.522273e-01
3	3L_4147776_SNP	4147776	5	A	G	0.160	2.314382e-02	3.931200e-02	1.000000e-05	1.883984e-01	5.568483e-01	5.576158e-01	5.589864e-01
3	3L_4147780_SNP	4147780	0	T	A	0.006	-1.927136e-02	1.845072e-01	1.000000e-05	2.224513e-01	9.169401e-01	9.211684e-01	9.213525e-01
3	3L_4147781_SNP	4147781	2	A	G	0.066	5.264569e-02	5.730130e-02	8.929249e-02	3.890849e-01	3.595583e-01	3.484641e-01	3.530057e-01
3	3L_4147850_SNP	4147850	3	C	A	0.133	3.828078e-03	4.212919e-02	1.000000e-05	2.238408e-01	9.277092e-01	9.311453e-01	9.312951e-01
3	3L_4147856_SNP	4147856	0	C	T	0.107	-2.054699e-03	4.588824e-02	1.000000e-05	2.399949e-01	9.643396e-01	9.508010e-01	9.511740e-01
3	3L_4147858_DEL	4147858	11	A	AGCAATTAAAT	0.115	3.349066e-02	4.600928e-02	1.000000e-05	2.506065e-01	4.676936e-01	4.621528e-01	4.636260e-01
3	3L_4147862_SNP	4147862	29	C	A	0.065	5.693338e-02	6.325408e-02	1.000000e-05	2.262414e-01	3.693845e-01	3.658310e-01	3.677237e-01
3	3L_4147870_SNP	4147870	3	T	A	0.158	1.309956e-02	3.929469e-02	1.000000e-05	2.228829e-01	7.392778e-01	7.382756e-01	7.387550e-01
3	3L_4147911_SNP	4147911	0	A	G	0.060	3.960562e-02	5.990821e-02	1.000000e-05	2.604786e-01	5.094614e-01	5.031913e-01	5.045850e-01
3	3L_4147912_SNP	4147912	0	A	T	0.006	-8.041790e-02	1.844077e-01	1.000000e-05	1.504248e-01	6.633398e-01	6.715441e-01	6.742366e-01
3	3L_4147913_SNP	4147913	0	T	A	0.119	-2.048100e-03	4.382654e-02	1.000000e-05	2.285415e-01	9.627830e-01	9.632588e-01	9.633147e-01
3	3L_4147916_SNP	4147916	0	T	C	0.054	5.311438e-02	6.289777e-02	1.000000e-05	2.220467e-01	3.996302e-01	3.964355e-01	3.981662e-01
3	3L_4147939_SNP	4147939	3	A	T	0.139	2.582591e-02	4.130040e-02	1.000000e-05	1.882405e-01	5.326206e-01	5.330719e-01	5.345061e-01
3	3L_4147948_SNP	4147948	0	G	A	0.006	-8.041790e-02	1.844077e-01	1.000000e-05	1.504248e-01	6.633398e-01	6.715441e-01	6.742366e-01
3	3L_4147952_SNP	4147952	1	C	A	0.108	4.101357e-03	4.590391e-02	1.000000e-05	2.278963e-01	9.289142e-01	9.291941e-01	9.293037e-01
3	3L_4147954_SNP	4147954	1	C	A	0.114	1.062680e-03	4.483128e-02	1.000000e-05	2.293181e-01	9.811172e-01	9.797146e-01	9.797462e-01
3	3L_4147959_SNP	4147959	1	T	C	0.012	2.307260e-02	1.308554e-01	1.000000e-05	2.337089e-01	8.602565e-01	8.574354e-01	8.576805e-01
3	3L_4147964_SNP	4147964	6	A	T	0.284	1.733262e-02	3.202566e-02	1.000000e-05	2.382310e-01	5.890882e-01	5.847993e-01	5.857206e-01
3	3L_4147994_SNP	4147994	0	T	C	0.006	-8.041790e-02	1.844077e-01	1.000000e-05	1.504248e-01	6.633398e-01	6.715441e-01	6.742366e-01
3	3L_4148020_SNP	4148020	1	A	T	0.006	-8.073799e-02	1.844101e-01	1.000000e-05	1.500273e-01	6.620877e-01	6.702761e-01	6.729834e-01
3	3L_4148033_SNP	4148033	1	T	A	0.054	5.286431e-02	6.290974e-02	1.000000e-05	2.274410e-01	4.019377e-01	3.984102e-01	4.001247e-01
3	3L_4148057_SNP	4148057	3	C	G	0.036	-5.714033e-02	7.637798e-02	1.000000e-05	2.193282e-01	4.554429e-01	4.527051e-01	4.541604e-01
3	3L_4148098_SNP	4148098	2	T	G	0.030	8.374613e-02	8.331597e-02	3.167671e-02	3.115263e-01	3.162813e-01	3.088570e-01	3.116789e-01
3	3L_4148109_SNP	4148109	1	C	T	0.012	-1.714906e-01	1.301891e-01	1.000000e-05	1.000000e-05	1.895726e-01	1.891144e-01	1.955175e-01
3	3L_4148121_SNP	4148121	1	C	A	0.036	-1.273871e-04	7.648934e-02	1.000000e-05	2.292064e-01	9.986732e-01	9.950023e-01	9.950122e-01
3	3L_4148135_SNP	4148135	2	A	G	0.078	2.343903e-02	5.311452e-02	1.000000e-05	2.515851e-01	6.595757e-01	6.534298e-01	6.542697e-01
3	3L_4148178_SNP	4148178	4	G	A	0.030	-7.885943e-02	8.332997e-02	1.000000e-05	1.123179e-01	3.453449e-01	3.462483e-01	3.497196e-01
3	3L_4148180_SNP	4148180	4	T	C	0.030	-7.885943e-02	8.332997e-02	1.000000e-05	1.123179e-01	3.453449e-01	3.462483e-01	3.497196e-01
3	3L_4148181_SNP	4148181	2	C	T	0.006	-8.099953e-02	1.844128e-01	1.000000e-05	1.488531e-01	6.610665e-01	6.693382e-01	6.721027e-01
3	3L_4148182_SNP	4148182	3	G	A	0.067	5.331478e-02	5.726452e-02	1.000000e-05	2.555624e-01	3.531919e-01	3.479892e-01	3.500569e-01
3	3L_4148211_SNP	4148211	1	A	G	0.036	-7.255087e-02	7.628178e-02	1.000000e-05	1.404427e-01	3.429412e-01	3.429621e-01	3.458118e-01
3	3L_4148221_SNP	4148221	0	A	T	0.030	8.430077e-02	8.329746e-02	3.203767e-02	3.118274e-01	3.129894e-01	3.056051e-01	3.084429e-01
3	3L_4148275_SNP	4148275	0	A	G	0.006	-9.255038e-02	1.843734e-01	1.000000e-05	2.422575e-01	6.163521e-01	6.119071e-01	6.127633e-01
3	3L_4148303_SNP	4148303	0	T	C	0.125	2.005169e-02	4.288761e-02	1.000000e-05	1.873798e-01	6.407265e-01	6.434953e-01	6.447321e-01
3	3L_4148325_SNP	4148325	1	G	A	0.156	1.484738e-02	3.924697e-02	1.000000e-05	1.647356e-01	7.056863e-01	7.140203e-01	7.161853e-01
3	3L_4148341_SNP	4148341	1	G	A	0.012	-7.783652e-02	1.306235e-01	1.065277e-01	4.714808e-01	5.520640e-01	5.270139e-01	5.384319e-01
3	3L_4148356_SNP	4148356	0	C	T	0.006	-2.599747e-01	1.834067e-01	1.000000e-05	1.286744e-01	1.582178e-01	1.566294e-01	1.601647e-01
3	3L_4148384_SNP	4148384	0	G	A	0.006	6.750083e-03	1.845125e-01	1.000000e-05	2.301528e-01	9.708612e-01	9.683572e-01	9.684110e-01
3	3L_4148445_SNP	4148445	4	T	C	0.232	1.407723e-02	3.402925e-02	1.000000e-05	2.076359e-01	6.796422e-01	6.805335e-01	6.812969e-01
3	3L_4148456_SNP	4148456	1	T	C	0.018	-1.399901e-01	1.065765e-01	2.009067e-01	5.507769e-01	1.908209e-01	1.822008e-01	1.896101e-01
3	3L_4148493_SNP	4148493	3	A	G	0.121	1.579828e-02	4.386363e-02	1.000000e-05	2.385022e-01	7.191793e-01	7.149506e-01	7.155057e-01
3	3L_4148513_SNP	4148513	3	T	C	0.200	7.524150e-03	3.579905e-02	1.000000e-05	2.052669e-01	8.337870e-01	8.404830e-01	8.411570e-01
3	3L_4148529_SNP	4148529	0	A	G	0.006	-1.327413e-01	1.842254e-01	1.000000e-05	2.701813e-01	4.722078e-01	4.652893e-01	4.669402e-01
3	3L_4148548_SNP	4148548	0	A	G	0.006	1.877911e-01	1.839367e-01	1.000000e-05	1.481351e-01	3.087613e-01	3.080656e-01	3.108934e-01
3	3L_4148592_SNP	4148592	0	T	C	0.030	1.536244e-01	8.266772e-02	1.000000e-05	2.467200e-01	6.489207e-02	6.272821e-02	6.587005e-02
3	3L_4148604_SNP	4148604	3	C	T	0.127	4.924779e-02	4.280134e-02	1.000000e-05	1.021468e-01	2.515462e-01	2.511051e-01	2.549151e-01
3	3L_4148607_SNP	4148607	3	T	C	0.158	3.097314e-02	3.923426e-02	1.000000e-05	1.000000e-05	4.309803e-01	4.358710e-01	4.461389e-01
3	3L_4148609_SNP	4148609	0	T	C	0.012	-4.231882e-02	1.308218e-01	1.000000e-05	2.110929e-01	7.467355e-01	7.483967e-01	7.489825e-01
3	3L_4148611_DEL	4148611	2	G	GAGAGATCGATTGATTG	0.006	-3.058775e-01	1.829863e-01	1.000000e-05	1.000000e-05	9.648974e-02	9.533403e-02	1.084516e-01
3	3L_4148620_SNP	4148620	8	T	A	0.169	-7.698492e-03	3.882685e-02	1.000000e-05	2.193427e-01	8.430705e-01	8.456681e-01	8.459844e-01
3	3L_4148661_SNP	4148661	3	T	C	0.085	-8.787750e-02	5.094039e-02	1.000000e-05	4.444831e-02	8.636976e-02	8.515226e-02	8.918460e-02
3	3L_4148663_SNP	4148663	2	C	T	0.012	-1.294101e-01	1.304865e-01	1.000000e-05	1.191932e-01	3.227624e-01	3.231069e-01	3.264140e-01
3	3L_4148693_SNP	4148693	0	T	C	0.006	-3.188114e-02	1.844967e-01	1.000000e-05	2.362724e-01	8.630187e-01	8.588466e-01	8.591157e-01
3	3L_4148695_SNP	4148695	0	T	C	0.006	2.247769e-01	1.835059e-01	3.977261e-02	4.281405e-01	2.223471e-01	2.126431e-01	2.174564e-01
3	3L_4148729_SNP	4148729	0	G	C	0.006	1.877911e-01	1.839367e-01	1.000000e-05	1.481351e-01	3.087613e-01	3.080656e-01	3.108934e-01
3	3L_4148745_SNP	4148745	2	G	A	0.018	-2.705065e-01	1.051078e-01	1.000000e-05	1.000000e-05	1.093855e-02	1.048502e-02	1.273702e-02
3	3L_4148759_SNP	4148759	1	T	C	0.018	-1.164259e-01	1.067967e-01	1.000000e-05	1.230673e-01	2.772211e-01	2.767073e-01	2.800736e-01
3	3L_4148761_SNP	4148761	1	T	C	0.018	-1.164259e-01	1.067967e-01	1.000000e-05	1.230673e-01	2.772211e-01	2.767073e-01	2.800736e-01
3	3L_4148811_SNP	4148811	0	C	G	0.012	-4.231882e-02	1.308218e-01	1.000000e-05	2.110929e-01	7.467355e-01	7.483967e-01	7.489825e-01
3	3L_4148824_INS	4148824	8	AA	A	0.006	9.798603e-02	1.843359e-01	7.726404e-02	4.126969e-01	5.957397e-01	5.722706e-01	5.804470e-01
3	3L_4148903_INS	4148903	7	CAT	C	0.006	1.808660e-01	1.840026e-01	1.000000e-05	2.616905e-01	3.270607e-01	3.218253e-01	3.240709e-01
3	3L_4148918_SNP	4148918	6	C	T	0.167	-2.394580e-02	3.877223e-02	6.172193e-02	3.419571e-01	5.376842e-01	5.241891e-01	5.277446e-01
3	3L_4148928_SNP	4148928	0	G	C	0.006	-2.313330e-01	1.837234e-01	5.486941e-02	3.480978e-01	2.097484e-01	2.032472e-01	2.068419e-01
3	3L_4148955_SNP	4148955	0	A	T	0.012	1.323387e-01	1.304592e-01	1.000000e-05	2.447849e-01	3.118652e-01	3.075221e-01	3.097761e-01
3	3L_4148979_SNP	4148979	3	T	G	0.188	-1.139277e-02	3.666267e-02	2.389144e-02	3.150487e-01	7.563838e-01	7.356498e-01	7.391424e-01
3	3L_4148992_SNP	4148992	1	T	C	0.090	-1.366226e-02	4.977640e-02	1.000000e-05	2.255472e-01	7.840627e-01	7.834542e-01	7.838256e-01
3	3L_4149015_SNP	4149015	3	G	A	0.327	-2.753863e-02	3.046239e-02	6.645275e-02	3.652304e-01	3.672944e-01	3.566841e-01	3.605496e-01
3	3L_4149067_SNP	4149067	0	G	C	0.113	-4.906826e-03	4.481261e-02	1.000000e-05	2.456393e-01	9.129409e-01	9.020777e-01	9.025680e-01
3	3L_4149101_SNP	4149101	0	C	T	0.006	2.179569e-01	1.837361e-01	1.000000e-05	1.000000e-05	2.372188e-01	2.374409e-01	2.592997e-01
3	3L_4149163_SNP	4149163	0	T	C	0.030	8.430077e-02	8.329746e-02	3.203767e-02	3.118274e-01	3.129894e-01	3.056051e-01	3.084429e-01
3	3L_4149184_SNP	4149184	0	A	T	0.006	2.179569e-01	1.837361e-01	1.000000e-05	1.000000e-05	2.372188e-01	2.374409e-01	2.592997e-01
3	3L_4149196_SNP	4149196	0	A	G	0.018	-9.200498e-02	1.069343e-01	1.000000e-05	2.317317e-01	3.908162e-01	3.870577e-01	3.888337e-01
3	3L_4149197_SNP	4149197	0	A	C	0.018	-9.200498e-02	1.069343e-01	1.000000e-05	2.317317e-01	3.908162e-01	3.870577e-01	3.888337e-01
3	3L_4149199_INS	4149199	0	AATCA	T	0.018	-9.200498e-02	1.069343e-01	1.000000e-05	2.317317e-01	3.908162e-01	3.870577e-01	3.888337e-01
3	3L_4149209_SNP	4149209	2	C	T	0.102	-5.845838e-02	4.702484e-02	1.581127e-01	4.260663e-01	2.155698e-01	2.083230e-01	2.132825e-01
3	3L_4149214_SNP	4149214	0	A	C	0.036	7.211657e-02	7.627576e-02	1.000000e-05	1.367339e-01	3.457923e-01	3.459164e-01	3.488553e-01
3	3L_4149224_SNP	4149224	0	A	C	0.006	-3.271819e-01	1.827920e-01	6.133660e-02	3.588459e-01	7.529059e-02	7.202159e-02	7.550369e-02
3	3L_4149231_SNP	4149231	0	C	G	0.006	-8.041790e-02	1.844077e-01	1.000000e-05	1.504248e-01	6.633398e-01	6.715441e-01	6.742366e-01
3	3L_4149243_SNP	4149243	2	T	A	0.078	5.215896e-03	5.314413e-02	1.000000e-05	2.252816e-01	9.219346e-01	9.240399e-01	9.241767e-01
3	3L_4149269_SNP	4149269	0	T	C	0.006	-2.599747e-01	1.834067e-01	1.000000e-05	1.286744e-01	1.582178e-01	1.566294e-01	1.601647e-01
3	3L_4149287_SNP	4149287	0	T	C	0.018	1.538290e-02	1.071658e-01	1.000000e-05	2.151253e-01	8.860355e-01	8.920698e-01	8.924496e-01
3	3L_4149289_SNP	4149289	4	G	T	0.110	-4.702075e-02	4.595531e-02	1.515796e-01	4.261686e-01	3.077095e-01	2.981124e-01	3.035988e-01
3	3L_4149308_SNP	4149308	0	C	T	0.006	-2.599747e-01	1.834067e-01	1.000000e-05	1.286744e-01	1.582178e-01	1.566294e-01	1.601647e-01
3	3L_4149315_SNP	4149315	0	T	G	0.006	-2.599747e-01	1.834067e-01	1.000000e-05	1.286744e-01	1.582178e-01	1.566294e-01	1.601647e-01
3	3L_4149321_SNP	4149321	0	T	A	0.006	2.179569e-01	1.837361e-01	1.000000e-05	1.000000e-05	2.372188e-01	2.374409e-01	2.592997e-01
3	3L_4149326_SNP	4149326	0	A	G	0.006	-2.599747e-01	1.834067e-01	1.000000e-05	1.286744e-01	1.582178e-01	1.566294e-01	1.601647e-01
3	3L_4149360_SNP	4149360	4	A	C	0.104	1.496445e-02	4.711271e-02	1.000000e-05	1.956798e-01	7.511642e-01	7.563025e-01	7.572493e-01
3	3L_4149405_SNP	4149405	1	T	C	0.120	2.852688e-02	4.378863e-02	1.000000e-05	1.420856e-01	5.156455e-01	5.191403e-01	5.217985e-01
3	3L_4149482_SNP	4149482	1	T	C	0.084	-4.438352e-02	5.132135e-02	6.228378e-02	3.132722e-01	3.883879e-01	3.800965e-01	3.827645e-01
3	3L_4149499_SNP	4149499	1	T	G	0.006	1.595108e-01	1.840681e-01	2.836984e-02	3.498956e-01	3.874197e-01	3.760355e-01	3.795174e-01
3	3L_4149512_SNP	4149512	0	C	T	0.006	-9.465306e-03	1.845118e-01	1.000000e-05	2.302720e-01	9.591488e-01	9.568826e-01	9.569532e-01
3	3L_4149553_SNP	4149553	1	A	T	0.006	-2.609832e-01	1.834014e-01	1.000000e-05	1.280790e-01	1.566080e-01	1.550209e-01	1.585637e-01
3	3L_4149554_SNP	4149554	1	T	A	0.006	-2.609832e-01	1.834014e-01	1.000000e-05	1.280790e-01	1.566080e-01	1.550209e-01	1.585637e-01
3	3L_4149571_SNP	4149571	2	T	C	0.253	-4.382712e-02	3.266690e-02	1.000000e-05	2.853513e-01	1.815462e-01	1.772093e-01	1.803485e-01
3	3L_4149574_SNP	4149574	0	G	A	0.006	-9.171073e-03	1.845119e-01	1.000000e-05	2.277212e-01	9.604176e-01	9.619363e-01	9.619982e-01
3	3L_4149582_SNP	4149582	3	A	C	0.103	-1.807101e-02	4.708963e-02	1.000000e-05	2.740160e-01	7.016492e-01	6.913191e-01	6.925958e-01
3	3L_4149612_SNP	4149612	0	A	T	0.012	-4.231882e-02	1.308218e-01	1.000000e-05	2.110929e-01	7.467355e-01	7.483967e-01	7.489825e-01
3	3L_4149613_SNP	4149613	0	T	G	0.030	8.430077e-02	8.329746e-02	3.203767e-02	3.118274e-01	3.129894e-01	3.056051e-01	3.084429e-01
3	3L_4149632_SNP	4149632	0	C	G	0.381	-2.635642e-02	2.917557e-02	5.894141e-02	3.722758e-01	3.676371e-01	3.572130e-01	3.611041e-01
3	3L_4149637_INS	4149637	6	TTA	G	0.364	-2.466156e-02	2.999154e-02	4.919508e-02	3.573286e-01	4.120949e-01	4.011244e-01	4.047071e-01
3	3L_4149643_SNP	4149643	3	T	C	0.370	-3.361361e-02	2.955330e-02	1.000000e-05	2.228132e-01	2.570147e-01	2.538741e-01	2.564368e-01
3	3L_4149644_SNP	4149644	0	T	A	0.012	-1.353836e-01	1.304404e-01	1.000000e-05	1.583470e-01	3.008281e-01	2.997044e-01	3.024280e-01
3	3L_4149648_INS	4149648	0	AC	A	0.006	2.179569e-01	1.837361e-01	1.000000e-05	1.000000e-05	2.372188e-01	2.374409e-01	2.592997e-01
3	3L_4149653_SNP	4149653	0	C	T	0.006	2.179569e-01	1.837361e-01	1.000000e-05	1.000000e-05	2.372188e-01	2.374409e-01	2.592997e-01
3	3L_4149661_SNP	4149661	0	T	C	0.006	-2.599747e-01	1.834067e-01	1.000000e-05	1.286744e-01	1.582178e-01	1.566294e-01	1.601647e-01
3	3L_4149676_SNP	4149676	0	A	G	0.006	2.179569e-01	1.837361e-01	1.000000e-05	1.000000e-05	2.372188e-01	2.374409e-01	2.592997e-01
3	3L_4149693_SNP	4149693	0	C	A	0.006	1.228927e-01	1.842666e-01	1.000000e-05	1.882407e-01	5.057437e-01	5.058249e-01	5.073376e-01
3	3L_4149701_SNP	4149701	3	T	C	0.115	1.260860e-02	4.485560e-02	1.000000e-05	2.155691e-01	7.789891e-01	7.806338e-01	7.810989e-01
3	3L_4149712_SNP	4149712	1	A	T	0.006	-2.598013e-01	1.834115e-01	1.000000e-05	1.286538e-01	1.585046e-01	1.569174e-01	1.604525e-01
3	3L_4149718_SNP	4149718	2	A	G	0.072	-6.052056e-02	5.534935e-02	2.316674e-01	4.858029e-01	2.757898e-01	2.675246e-01	2.747518e-01
3	3L_4149722_SNP	4149722	2	C	T	0.006	-9.233981e-02	1.843807e-01	1.000000e-05	1.615485e-01	6.171679e-01	6.223627e-01	6.243984e-01
3	3L_4149736_SNP	4149736	14	T	C	0.461	1.550000e-02	2.971445e-02	1.000000e-05	1.618081e-01	6.026221e-01	6.070886e-01	6.091310e-01
3	3L_4149737_INS	4149737	7	ATTATT	A	0.019	4.091731e-02	1.071543e-01	1.094581e-01	5.140274e-01	7.030581e-01	6.619244e-01	6.824550e-01
3	3L_4149747_SNP	4149747	4	T	G	0.037	9.314299e-02	7.617314e-02	1.000000e-05	1.000000e-05	2.231460e-01	2.231475e-01	2.321924e-01
3	3L_4149760_SNP	4149760	5	T	A	0.006	-2.572577e-01	1.834468e-01	1.000000e-05	1.305793e-01	1.626763e-01	1.610812e-01	1.645927e-01
3	3L_4149761_SNP	4149761	6	T	G	0.012	1.072968e-01	1.306270e-01	1.000000e-05	1.000000e-05	4.125975e-01	4.169048e-01	4.308208e-01
3	3L_4149763_SNP	4149763	6	A	G	0.012	1.092630e-01	1.306172e-01	1.000000e-05	1.000000e-05	4.040687e-01	4.081166e-01	4.220674e-01
3	3L_4149782_SNP	4149782	7	G	A	0.012	1.084677e-01	1.306263e-01	1.000000e-05	1.000000e-05	4.075242e-01	4.116763e-01	4.256218e-01
3	3L_4149797_SNP	4149797	7	T	A	0.012	2.625354e-02	1.308814e-01	1.000000e-05	2.442765e-01	8.412645e-01	8.344326e-01	8.348670e-01
3	3L_4149839_DEL	4149839	2	A	AAGTATAATAATAGA	0.012	-1.265849e-01	1.305032e-01	1.000000e-05	2.226738e-01	3.334696e-01	3.301041e-01	3.322051e-01
3	3L_4149841_SNP	4149841	6	A	G	0.006	-9.214135e-02	1.843952e-01	1.000000e-05	1.625729e-01	6.179515e-01	6.230711e-01	6.250692e-01
3	3L_4149863_SNP	4149863	5	C	T	0.307	-3.002860e-03	3.124559e-02	1.000000e-05	2.547316e-01	9.235530e-01	9.063986e-01	9.073768e-01
3	3L_4149869_SNP	4149869	4	T	G	0.305	-9.718481e-04	3.120430e-02	1.000000e-05	2.403334e-01	9.751916e-01	9.586799e-01	9.591184e-01
3	3L_4149894_DEL	4149894	13	GTTCTGGCT	G	0.471	4.126946e-03	2.960079e-02	1.000000e-05	2.053829e-01	8.892872e-01	9.014237e-01	9.022526e-01
3	3L_4149934_SNP	4149934	3	T	C	0.036	1.894490e-02	7.649249e-02	1.000000e-05	2.428280e-01	8.046958e-01	7.990690e-01	7.995149e-01
3	3L_4149939_SNP	4149939	3	T	A	0.006	-7.512314e-03	1.845224e-01	1.000000e-05	2.300411e-01	9.675743e-01	9.653061e-01	9.653631e-01
3	3L_4149957_SNP	4149957	9	A	C	0.409	8.521094e-03	2.966889e-02	1.000000e-05	2.184838e-01	7.743125e-01	7.746559e-01	7.750961e-01
3	3L_4149962_SNP	4149962	4	T	C	0.073	1.174502e-02	5.515456e-02	1.000000e-05	2.380992e-01	8.316293e-01	8.270712e-01	8.274092e-01
3	3L_4149983_SNP	4149983	2	A	G	0.006	-2.599243e-01	1.834138e-01	1.000000e-05	1.279662e-01	1.583140e-01	1.567344e-01	1.602758e-01
3	3L_4149992_SNP	4149992	6	C	T	0.340	-5.214309e-03	3.051950e-02	1.000000e-05	2.511743e-01	8.645484e-01	8.548793e-01	8.555059e-01
3	3L_4150011_SNP	4150011	1	T	C	0.030	8.374373e-02	8.330754e-02	3.108297e-02	3.108186e-01	3.162463e-01	3.088466e-01	3.116586e-01
3	3L_4150013_SNP	4150013	7	T	A	0.460	3.094499e-03	2.909068e-02	1.000000e-05	2.447752e-01	9.154139e-01	9.055560e-01	9.060153e-01
3	3L_4150027_SNP	4150027	6	A	G	0.340	9.717051e-04	3.052209e-02	1.000000e-05	2.278950e-01	9.746410e-01	9.765855e-01	9.766259e-01
3	3L_4150032_SNP	4150032	8	A	T	0.338	7.268957e-03	3.075165e-02	1.000000e-05	2.249268e-01	8.134322e-01	8.127774e-01	8.130947e-01
3	3L_4150038_SNP	4150038	1	G	A	0.006	-2.604253e-01	1.834061e-01	1.000000e-05	1.278640e-01	1.575012e-01	1.559200e-01	1.594633e-01
3	3L_4150042_SNP	4150042	8	T	C	0.338	7.698332e-04	3.075676e-02	1.000000e-05	2.296271e-01	9.800613e-01	9.776835e-01	9.777200e-01
3	3L_4150058_DEL	4150058	0	T	TCGAT	0.036	5.510426e-02	7.642760e-02	5.715005e-02	3.352814e-01	4.719240e-01	4.606958e-01	4.638250e-01
3	3L_4150060_SNP	4150060	7	C	G	0.050	-6.694359e-02	6.651698e-02	1.000000e-05	1.567874e-01	3.156814e-01	3.147970e-01	3.174750e-01
3	3L_4150087_SNP	4150087	0	T	C	0.006	-9.194314e-02	1.843753e-01	1.000000e-05	1.621967e-01	6.186693e-01	6.238513e-01	6.258645e-01
3	3L_4150093_SNP	4150093	11	A	G	0.363	1.674691e-02	3.050350e-02	1.000000e-05	1.793193e-01	5.837322e-01	5.858241e-01	5.873450e-01
3	3L_4150095_SNP	4150095	6	T	A	0.346	2.079084e-02	3.034791e-02	1.000000e-05	1.273464e-01	4.942470e-01	4.979012e-01	5.011240e-01
3	3L_4150104_SNP	4150104	1	A	C	0.006	-2.602300e-01	1.834078e-01	1.000000e-05	1.290419e-01	1.578147e-01	1.562204e-01	1.597532e-01
3	3L_4150107_SNP	4150107	0	T	A	0.006	2.729525e-01	1.832930e-01	1.000000e-05	1.000000e-05	1.383429e-01	1.373823e-01	1.437708e-01
3	3L_4150112_SNP	4150112	1	G	C	0.006	-9.117602e-02	1.843809e-01	1.000000e-05	1.628482e-01	6.216082e-01	6.268258e-01	6.288184e-01
3	3L_4150132_SNP	4150132	0	T	C	0.006	-2.599747e-01	1.834067e-01	1.000000e-05	1.286744e-01	1.582178e-01	1.566294e-01	1.601647e-01
3	3L_4150134_SNP	4150134	0	A	C	0.030	8.430077e-02	8.329746e-02	3.203767e-02	3.118274e-01	3.129894e-01	3.056051e-01	3.084429e-01
3	3L_4150139_SNP	4150139	0	C	G	0.018	1.206364e-02	1.071684e-01	1.000000e-05	2.379251e-01	9.105097e-01	9.041046e-01	9.043542e-01
3	3L_4150173_SNP	4150173	4	A	T	0.488	4.074796e-03	2.873706e-02	1.000000e-05	2.297752e-01	8.874132e-01	8.865385e-01	8.867158e-01
3	3L_4150187_SNP	4150187	0	T	C	0.006	1.286557e-01	1.842429e-01	1.000000e-05	1.898586e-01	4.859704e-01	4.856953e-01	4.872498e-01
3	3L_4150202_DEL	4150202	0	TG	CCC	0.030	8.430077e-02	8.329746e-02	3.203767e-02	3.118274e-01	3.129894e-01	3.056051e-01	3.084429e-01
3	3L_4150209_SNP	4150209	0	A	C	0.018	-5.315851e-02	1.070930e-01	1.000000e-05	2.407575e-01	6.202852e-01	6.161607e-01	6.169937e-01
3	3L_4150213_SNP	4150213	0	A	G	0.012	-2.400100e-01	1.295303e-01	1.000000e-05	1.430685e-01	6.566839e-02	6.416383e-02	6.743154e-02
3	3L_4150247_SNP	4150247	0	A	G	0.006	-2.599747e-01	1.834067e-01	1.000000e-05	1.286744e-01	1.582178e-01	1.566294e-01	1.601647e-01
3	3L_4150295_SNP	4150295	1	A	G	0.018	1.066593e-02	1.071751e-01	1.000000e-05	2.368399e-01	9.208465e-01	9.145894e-01	9.148091e-01
3	3L_4150316_SNP	4150316	9	T	C	0.377	-1.405216e-02	3.007816e-02	1.000000e-05	2.024819e-01	6.409780e-01	6.423114e-01	6.432298e-01
3	3L_4150332_SNP	4150332	0	A	C	0.006	-1.244670e-01	1.842602e-01	1.000000e-05	2.010408e-01	5.003009e-01	4.993383e-01	5.007098e-01
3	3L_4150334_SNP	4150334	5	T	G	0.411	-1.339598e-02	2.926700e-02	1.000000e-05	1.843449e-01	6.477549e-01	6.515708e-01	6.528586e-01
3	3L_4150372_SNP	4150372	11	A	G	0.427	2.690623e-02	2.961045e-02	1.000000e-05	2.040272e-01	3.648398e-01	3.629550e-01	3.649261e-01
3	3L_4150382_SNP	4150382	0	G	T	0.042	2.025869e-02	7.100967e-02	1.000000e-05	2.635368e-01	7.757739e-01	7.652634e-01	7.662424e-01
3	3L_4150407_SNP	4150407	5	A	C	0.442	-1.940494e-02	2.897692e-02	1.000000e-05	1.761154e-01	5.039995e-01	5.052637e-01	5.069685e-01
3	3L_4150408_SNP	4150408	9	G	A	0.447	-1.866414e-02	2.931093e-02	1.000000e-05	1.893009e-01	5.251559e-01	5.258365e-01	5.272570e-01
3	3L_4150430_SNP	4150430	2	T	C	0.042	4.696977e-02	7.095209e-02	1.000000e-05	2.071632e-01	5.088938e-01	5.075595e-01	5.088429e-01
3	3L_4150511_SNP	4150511	0	A	G	0.006	-3.303497e-01	1.827231e-01	1.000000e-05	1.000000e-05	7.242838e-02	7.127499e-02	7.576665e-02
3	3L_4150523_SNP	4150523	9	T	C	0.465	-2.635748e-02	2.917693e-02	1.000000e-05	1.864295e-01	3.676401e-01	3.664022e-01	3.684854e-01
3	3L_4150535_SNP	4150535	4	C	A	0.476	-2.724360e-02	2.868666e-02	1.000000e-05	1.742342e-01	3.436476e-01	3.426884e-01	3.450039e-01
3	3L_4150541_SNP	4150541	3	T	C	0.315	1.853893e-02	3.079348e-02	1.000000e-05	2.295950e-01	5.479684e-01	5.454284e-01	5.464721e-01
3	3L_4150559_SNP	4150559	9	A	G	0.459	1.692217e-02	2.924702e-02	1.000000e-05	1.476827e-01	5.636470e-01	5.685177e-01	5.709389e-01
3	3L_4150571_SNP	4150571	7	T	C	0.447	-5.848239e-02	2.880424e-02	1.000000e-05	1.000000e-05	4.391814e-02	4.291949e-02	4.690738e-02
3	3L_4150624_INS	4150624	27	CGACGACTAC	C	0.085	-2.612412e-02	5.548371e-02	1.000000e-05	2.171930e-01	6.383709e-01	6.373505e-01	6.381204e-01
3	3L_4150659_SNP	4150659	2	T	C	0.096	-2.188512e-02	4.835171e-02	1.000000e-05	2.093575e-01	6.514109e-01	6.517141e-01	6.525189e-01
3	3L_4150753_SNP	4150753	4	G	T	0.104	-1.732943e-03	4.712684e-02	1.000000e-05	2.253429e-01	9.707111e-01	9.820432e-01	9.821549e-01
3	3L_4150760_SNP	4150760	5	A	T	0.067	-1.608203e-03	5.743887e-02	1.000000e-05	2.343323e-01	9.776970e-01	9.676047e-01	9.677634e-01
3	3L_4150763_SNP	4150763	3	G	T	0.079	-1.190828e-02	5.315133e-02	1.000000e-05	2.014910e-01	8.229979e-01	8.304405e-01	8.312396e-01
3	3L_4150773_SNP	4150773	1	C	T	0.006	-2.586788e-01	1.834210e-01	1.000000e-05	1.330708e-01	1.603219e-01	1.586874e-01	1.621817e-01
3	3L_4150786_SNP	4150786	0	A	T	0.006	2.179569e-01	1.837361e-01	1.000000e-05	1.000000e-05	2.372188e-01	2.374409e-01	2.592997e-01
3	3L_4150791_SNP	4150791	0	A	G	0.006	6.750083e-03	1.845125e-01	1.000000e-05	2.301528e-01	9.708612e-01	9.683572e-01	9.684110e-01
3	3L_4150797_SNP	4150797	3	A	G	0.073	5.983998e-04	5.514888e-02	1.000000e-05	2.292699e-01	9.913557e-01	9.979108e-01	9.979222e-01
3	3L_4150829_SNP	4150829	0	C	T	0.006	3.050703e-02	1.844981e-01	1.000000e-05	2.308805e-01	8.688686e-01	8.670836e-01	8.672964e-01
3	3L_4150834_SNP	4150834	1	G	A	0.078	-1.428275e-02	5.312059e-02	1.000000e-05	2.519561e-01	7.883605e-01	7.807022e-01	7.813489e-01
3	3L_4150840_SNP	4150840	1	A	T	0.084	-7.801330e-03	5.136290e-02	1.000000e-05	2.442817e-01	8.794609e-01	8.714654e-01	8.718845e-01
3	3L_4150871_SNP	4150871	4	G	A	0.445	2.249710e-02	2.885208e-02	1.000000e-05	7.198364e-02	4.366547e-01	4.408093e-01	4.462179e-01
3	3L_4150874_SNP	4150874	31	C	A	0.460	-3.484243e-03	3.153475e-02	1.000000e-05	2.216113e-01	9.121551e-01	9.161179e-01	9.163231e-01
3	3L_4150888_SNP	4150888	4	A	T	0.445	2.417021e-02	2.884393e-02	1.000000e-05	6.456379e-02	4.032552e-01	4.066154e-01	4.121171e-01
3	3L_4150893_SNP	4150893	5	A	T	0.166	-5.208437e-02	3.854771e-02	1.000000e-05	1.000000e-05	1.784808e-01	1.778924e-01	1.901518e-01
3	3L_4150894_SNP	4150894	5	G	C	0.166	-5.649715e-02	3.851025e-02	1.000000e-05	1.000000e-05	1.442496e-01	1.433334e-01	1.547281e-01
3	3L_4150904_SNP	4150904	5	G	C	0.147	-6.776143e-02	4.032264e-02	1.000000e-05	1.000000e-05	9.474455e-02	9.358583e-02	1.024601e-01
3	3L_4150978_SNP	4150978	0	A	T	0.006	-2.599747e-01	1.834067e-01	1.000000e-05	1.286744e-01	1.582178e-01	1.566294e-01	1.601647e-01
3	3L_4150984_SNP	4150984	3	G	C	0.145	-9.899526e-03	4.061443e-02	1.000000e-05	2.285776e-01	8.077300e-01	8.067249e-01	8.070440e-01
3	3L_4150993_SNP	4150993	2	T	A	0.030	7.920364e-02	8.333912e-02	3.335392e-02	3.176475e-01	3.433020e-01	3.351209e-01	3.379562e-01
3	3L_4150994_DEL	4150994	0	T	TTGTTTCTCGTACAGATTC	0.030	7.809497e-02	8.333019e-02	3.362488e-02	3.186421e-01	3.500300e-01	3.416999e-01	3.445329e-01
3	3L_4151019_SNP	4151019	3	G	T	0.085	-7.693350e-02	5.104693e-02	1.000000e-05	1.000000e-05	1.336824e-01	1.326894e-01	1.408812e-01
3	3L_4151027_SNP	4151027	3	T	A	0.073	-2.123162e-02	5.512427e-02	1.000000e-05	2.331932e-01	7.006126e-01	6.978491e-01	6.984175e-01
3	3L_4151030_SNP	4151030	3	C	A	0.030	7.750846e-02	8.335909e-02	3.628895e-02	3.216382e-01	3.538175e-01	3.452959e-01	3.481743e-01
3	3L_4151033_SNP	4151033	2	A	T	0.018	1.169145e-02	1.071804e-01	1.000000e-05	2.375682e-01	9.132692e-01	9.069443e-01	9.071843e-01
3	3L_4151034_SNP	4151034	5	C	G	0.025	1.194902e-02	9.312686e-02	1.000000e-05	2.449218e-01	8.980597e-01	8.883940e-01	8.888411e-01
3	3L_4151035_SNP	4151035	4	T	A	0.067	-3.222699e-02	5.737183e-02	1.000000e-05	2.234634e-01	5.750634e-01	5.729138e-01	5.738624e-01
3	3L_4151039_SNP	4151039	2	T	G	0.006	1.490011e-01	1.841572e-01	1.000000e-05	2.489221e-01	4.196174e-01	4.147124e-01	4.163949e-01
3	3L_4151048_SNP	4151048	0	G	A	0.018	1.206364e-02	1.071684e-01	1.000000e-05	2.379251e-01	9.105097e-01	9.041046e-01	9.043542e-01
3	3L_4151051_INS	4151051	1	AG	C	0.036	9.124186e-02	7.620848e-02	6.489432e-02	3.534615e-01	2.329096e-01	2.258114e-01	2.294567e-01
3	3L_4151058_DEL	4151058	1	C	CAG	0.036	9.124186e-02	7.620848e-02	6.489432e-02	3.534615e-01	2.329096e-01	2.258114e-01	2.294567e-01
3	3L_4151076_SNP	4151076	0	G	A	0.006	1.504006e-01	1.841437e-01	1.000000e-05	2.495049e-01	4.152379e-01	4.103016e-01	4.120091e-01
3	3L_4151079_SNP	4151079	1	G	T	0.006	1.501509e-01	1.841482e-01	1.000000e-05	2.512089e-01	4.160229e-01	4.109617e-01	4.126755e-01
3	3L_4151087_SNP	4151087	4	G	A	0.037	5.025649e-02	7.647802e-02	5.809271e-02	3.402458e-01	5.120033e-01	4.993764e-01	5.027559e-01
3	3L_4151088_INS	4151088	5	TT	T	0.043	6.442699e-02	7.099584e-02	9.938089e-02	3.872662e-01	3.654708e-01	3.546388e-01	3.591663e-01
3	3L_4151091_INS	4151091	2	ACCTTTAGA	A	0.042	6.504123e-02	7.095731e-02	9.580077e-02	3.837093e-01	3.606690e-01	3.500336e-01	3.544344e-01
3	3L_4151100_SNP	4151100	1	A	T	0.018	9.294409e-02	1.069353e-01	1.000000e-05	6.306614e-02	3.860134e-01	3.889289e-01	3.944273e-01
3	3L_4151104_SNP	4151104	1	T	C	0.018	9.294409e-02	1.069353e-01	1.000000e-05	6.306614e-02	3.860134e-01	3.889289e-01	3.944273e-01
3	3L_4151111_SNP	4151111	5	A	T	0.393	-2.256986e-03	2.950597e-02	1.000000e-05	2.300743e-01	9.391194e-01	9.369626e-01	9.370612e-01
3	3L_4151115_SNP	4151115	2	T	A	0.048	5.432951e-02	6.656189e-02	4.497497e-02	3.343386e-01	4.155409e-01	4.052288e-01	4.083022e-01
3	3L_4151137_SNP	4151137	1	A	T	0.072	-3.738413e-02	5.504660e-02	1.000000e-05	2.513994e-01	4.979974e-01	4.927119e-01	4.940589e-01
3	3L_4151138_SNP	4151138	2	G	T	0.066	2.521921e-02	5.736810e-02	1.000000e-05	2.390618e-01	6.607962e-01	6.564691e-01	6.571754e-01
3	3L_4151140_SNP	4151140	5	C	T	0.350	-7.169764e-03	3.021072e-02	1.000000e-05	2.598393e-01	8.126972e-01	8.005705e-01	8.014680e-01
3	3L_4151141_SNP	4151141	9	A	C	0.182	-4.931846e-02	3.758533e-02	1.000000e-05	1.000000e-05	1.912733e-01	1.908361e-01	1.965566e-01
3	3L_4151184_SNP	4151184	2	T	A	0.367	3.764088e-02	2.947151e-02	1.000000e-05	2.362239e-01	2.033167e-01	1.994212e-01	2.023115e-01
3	3L_4151208_SNP	4151208	2	G	C	0.006	-9.235062e-02	1.843807e-01	1.000000e-05	1.617802e-01	6.171266e-01	6.222975e-01	6.243243e-01
3	3L_4151247_SNP	4151247	3	A	G	0.273	2.682432e-02	3.210146e-02	2.945660e-02	3.165628e-01	4.045752e-01	3.956637e-01	3.983037e-01
3	3L_4151279_SNP	4151279	1	A	G	0.078	-2.290693e-02	5.310240e-02	1.000000e-05	2.395233e-01	6.667571e-01	6.628381e-01	6.635293e-01
3	3L_4151289_SNP	4151289	1	C	T	0.024	-1.651533e-02	9.309461e-02	1.000000e-05	2.107400e-01	8.594075e-01	8.659664e-01	8.664713e-01
3	3L_4151298_SNP	4151298	3	G	C	0.048	-2.672909e-02	6.664507e-02	1.000000e-05	2.066778e-01	6.888871e-01	6.902474e-01	6.910049e-01
3	3L_4151346_SNP	4151346	0	G	A	0.018	1.206364e-02	1.071684e-01	1.000000e-05	2.379251e-01	9.105097e-01	9.041046e-01	9.043542e-01
3	3L_4151349_SNP	4151349	0	A	T	0.018	1.206364e-02	1.071684e-01	1.000000e-05	2.379251e-01	9.105097e-01	9.041046e-01	9.043542e-01
3	3L_4151355_SNP	4151355	3	A	G	0.030	8.023361e-02	8.331408e-02	1.000000e-05	2.348768e-01	3.369353e-01	3.326282e-01	3.347143e-01
3	3L_4151358_SNP	4151358	0	T	C	0.006	1.504006e-01	1.841437e-01	1.000000e-05	2.495049e-01	4.152379e-01	4.103016e-01	4.120091e-01
3	3L_4151382_SNP	4151382	3	A	C	0.139	1.127472e-02	4.133975e-02	1.000000e-05	2.414670e-01	7.853974e-01	7.803032e-01	7.807580e-01
3	3L_4151394_SNP	4151394	1	C	T	0.036	4.956695e-02	7.644958e-02	5.325985e-02	3.345151e-01	5.176472e-01	5.052444e-01	5.084255e-01
3	3L_4151547_SNP	4151547	2	A	G	0.151	3.794589e-02	3.981261e-02	1.000000e-05	2.789761e-01	3.419190e-01	3.355884e-01	3.378978e-01
3	3L_4151561_SNP	4151561	1	T	C	0.048	1.498675e-02	6.664688e-02	1.000000e-05	2.215413e-01	8.223585e-01	8.232534e-01	8.235770e-01
3	3L_4151566_SNP	4151566	3	A	G	0.115	-3.548477e-02	4.478166e-02	1.000000e-05	1.974186e-01	4.292613e-01	4.279561e-01	4.296552e-01
3	3L_4151567_SNP	4151567	4	C	A	0.110	-5.616860e-02	4.574857e-02	1.000000e-05	2.523278e-01	2.212725e-01	2.172603e-01	2.200734e-01
3	3L_4151572_DEL	4151572	1	C	TTA	0.126	-4.445406e-02	4.279534e-02	1.000000e-05	1.522603e-01	3.004274e-01	2.996432e-01	3.024139e-01
3	3L_4151603_DEL	4151603	0	T	TTC	0.024	6.458891e-02	9.296155e-02	1.000000e-05	9.104424e-02	4.881573e-01	4.933408e-01	4.981854e-01
3	3L_4151608_SNP	4151608	0	T	C	0.024	6.458891e-02	9.296155e-02	1.000000e-05	9.104424e-02	4.881573e-01	4.933408e-01	4.981854e-01
3	3L_4151654_SNP	4151654	0	C	G	0.006	1.528551e-01	1.842771e-01	6.250372e-02	3.566244e-01	4.080212e-01	3.971515e-01	4.007869e-01
3	3L_4151660_SNP	4151660	5	C	G	0.387	-2.977818e-02	2.952272e-02	8.195406e-02	3.988429e-01	3.146092e-01	3.044948e-01	3.090010e-01
3	3L_4151690_SNP	4151690	1	T	A	0.018	1.213872e-02	1.071742e-01	1.000000e-05	2.378185e-01	9.099600e-01	9.036634e-01	9.039108e-01
3	3L_4151717_SNP	4151717	0	C	T	0.006	2.179569e-01	1.837361e-01	1.000000e-05	1.000000e-05	2.372188e-01	2.374409e-01	2.592997e-01
3	3L_4151734_DEL	4151734	1	T	TC	0.012	2.891687e-02	1.308484e-01	1.000000e-05	2.129380e-01	8.253678e-01	8.294274e-01	8.298792e-01
3	3L_4151743_SNP	4151743	0	C	T	0.006	2.179569e-01	1.837361e-01	1.000000e-05	1.000000e-05	2.372188e-01	2.374409e-01	2.592997e-01
3	3L_4151744_DEL	4151744	2	A	GT	0.078	-1.655762e-02	5.313013e-02	1.000000e-05	2.404047e-01	7.557031e-01	7.513289e-01	7.518230e-01
3	3L_4151851_SNP	4151851	0	T	C	0.006	-2.599747e-01	1.834067e-01	1.000000e-05	1.286744e-01	1.582178e-01	1.566294e-01	1.601647e-01
3	3L_4151854_SNP	4151854	4	T	G	0.329	-1.135376e-02	3.055480e-02	1.000000e-05	2.957690e-01	7.106743e-01	6.952892e-01	6.974146e-01
3	3L_4151869_SNP	4151869	1	A	G	0.042	-1.636262e-01	6.989187e-02	1.000000e-05	1.000000e-05	2.041337e-02	1.973801e-02	2.291569e-02
3	3L_4151876_SNP	4151876	0	T	G	0.006	2.179569e-01	1.837361e-01	1.000000e-05	1.000000e-05	2.372188e-01	2.374409e-01	2.592997e-01
3	3L_4151896_SNP	4151896	5	T	C	0.239	-7.733570e-04	3.377390e-02	1.000000e-05	2.284007e-01	9.817591e-01	9.829999e-01	9.830272e-01
3	3L_4151926_SNP	4151926	5	T	A	0.141	-6.857010e-02	4.104657e-02	1.000000e-05	2.387248e-01	9.669618e-02	9.415901e-02	9.742184e-02
3	3L_4151947_SNP	4151947	4	T	C	0.067	1.388844e-02	5.741622e-02	1.000000e-05	2.101030e-01	8.091635e-01	8.131630e-01	8.136926e-01
3	3L_4151983_SNP	4151983	1	A	C	0.054	4.073984e-03	6.304262e-02	1.000000e-05	2.283980e-01	9.485522e-01	9.485943e-01	9.486728e-01
3	3L_4152007_SNP	4152007	0	T	C	0.060	2.280093e-03	5.998677e-02	1.000000e-05	2.292262e-01	9.697254e-01	9.687297e-01	9.687773e-01
3	3L_4152043_SNP	4152043	4	G	A	0.073	-1.278095e-02	5.515317e-02	1.000000e-05	2.440406e-01	8.170288e-01	8.108360e-01	8.112881e-01
3	3L_4152067_SNP	4152067	0	T	A	0.006	6.750083e-03	1.845125e-01	1.000000e-05	2.301528e-01	9.708612e-01	9.683572e-01	9.684110e-01
3	3L_4152079_SNP	4152079	1	G	A	0.024	5.217151e-02	9.302011e-02	4.727808e-03	2.839869e-01	5.756474e-01	5.659875e-01	5.676270e-01
3	3L_4152107_SNP	4152107	0	T	C	0.006	7.359039e-02	1.844249e-01	1.000000e-05	2.045139e-01	6.903866e-01	6.922642e-01	6.930526e-01
3	3L_4152112_SNP	4152112	8	T	C	0.069	7.340217e-02	5.719497e-02	1.000000e-05	2.757748e-01	2.011520e-01	1.964580e-01	1.994731e-01
3	3L_4152142_SNP	4152142	1	A	G	0.024	1.132232e-01	9.268776e-02	1.000000e-05	8.317154e-02	2.236081e-01	2.230972e-01	2.272620e-01
3	3L_4152144_SNP	4152144	2	T	C	0.211	-3.200432e-02	3.491559e-02	1.000000e-05	1.481290e-01	3.606716e-01	3.606528e-01	3.633222e-01
3	3L_4152159_SNP	4152159	1	T	A	0.138	-1.174334e-02	4.129891e-02	1.000000e-05	2.185456e-01	7.764967e-01	7.772941e-01	7.777280e-01
3	3L_4152163_SNP	4152163	2	T	G	0.187	2.245300e-02	3.659703e-02	1.000000e-05	1.710207e-01	5.403725e-01	5.425558e-01	5.443160e-01
3	3L_4152178_SNP	4152178	3	T	C	0.024	3.907068e-02	9.306788e-02	1.000000e-05	1.699141e-01	6.751683e-01	6.817374e-01	6.835266e-01
3	3L_4152208_SNP	4152208	4	A	T	0.213	-1.284935e-02	3.504682e-02	1.000000e-05	2.258435e-01	7.143590e-01	7.127596e-01	7.132875e-01
3	3L_4152300_SNP	4152300	3	A	T	0.109	-9.665502e-02	4.532198e-02	1.000000e-05	9.355128e-02	3.442527e-02	3.346291e-02	3.628786e-02
3	3L_4152302_DEL	4152302	0	G	GTG	0.006	-9.194314e-02	1.843753e-01	1.000000e-05	1.621967e-01	6.186693e-01	6.238513e-01	6.258645e-01
3	3L_4152325_SNP	4152325	1	T	C	0.120	4.723024e-03	4.384304e-02	1.000000e-05	2.158614e-01	9.143433e-01	9.234532e-01	9.238378e-01
3	3L_4152348_SNP	4152348	3	A	G	0.291	-4.406137e-02	3.134660e-02	1.000000e-05	7.166829e-02	1.617062e-01	1.607050e-01	1.648134e-01
3	3L_4152349_SNP	4152349	2	A	C	0.108	-1.033848e-01	4.521523e-02	1.000000e-05	1.000000e-05	2.348841e-02	2.275569e-02	2.566148e-02
3	3L_4152353_SNP	4152353	1	G	C	0.006	-2.605346e-01	1.834052e-01	1.000000e-05	1.272869e-01	1.573259e-01	1.557507e-01	1.592994e-01
3	3L_4152355_SNP	4152355	0	A	G	0.006	-2.599747e-01	1.834067e-01	1.000000e-05	1.286744e-01	1.582178e-01	1.566294e-01	1.601647e-01
3	3L_4152394_DEL	4152394	0	T	TT	0.006	-8.037568e-02	1.844078e-01	1.000000e-05	2.132612e-01	6.635058e-01	6.634111e-01	6.641436e-01
3	3L_4152399_SNP	4152399	2	A	T	0.127	-3.101934e-02	4.288529e-02	1.000000e-05	2.156668e-01	4.705077e-01	4.680737e-01	4.694716e-01
3	3L_4152418_SNP	4152418	0	G	A	0.006	-2.599747e-01	1.834067e-01	1.000000e-05	1.286744e-01	1.582178e-01	1.566294e-01	1.601647e-01
3	3L_4152437_SNP	4152437	3	C	A	0.048	-1.450102e-01	6.572060e-02	1.000000e-05	1.000000e-05	2.872421e-02	2.790609e-02	3.166153e-02
3	3L_4152470_SNP	4152470	1	T	A	0.006	-2.739669e-01	1.833796e-01	2.913338e-02	2.786395e-01	1.370772e-01	1.331944e-01	1.364824e-01
3	3L_4152521_SNP	4152521	1	A	T	0.036	1.843875e-01	7.513859e-02	1.000000e-05	1.000000e-05	1.516193e-02	1.459970e-02	1.703467e-02
3	3L_4152522_SNP	4152522	6	G	T	0.284	-1.678337e-03	3.205363e-02	1.000000e-05	2.300292e-01	9.583046e-01	9.565765e-01	9.566457e-01
3	3L_4152575_SNP	4152575	0	G	A	0.018	1.206364e-02	1.071684e-01	1.000000e-05	2.379251e-01	9.105097e-01	9.041046e-01	9.043542e-01
3	3L_4152636_SNP	4152636	1	C	T	0.006	-1.583641e-01	1.841067e-01	1.000000e-05	2.660732e-01	3.909329e-01	3.848972e-01	3.868491e-01
3	3L_4152637_SNP	4152637	2	C	A	0.367	-2.030774e-02	2.957398e-02	1.000000e-05	1.494803e-01	4.932451e-01	4.960238e-01	4.983588e-01
3	3L_4152684_SNP	4152684	0	A	C	0.006	-9.415843e-02	1.843685e-01	1.000000e-05	2.446253e-01	6.102342e-01	6.053931e-01	6.062873e-01
3	3L_4152686_SNP	4152686	0	T	C	0.018	2.094987e-02	1.077602e-01	8.661170e-02	2.556139e-01	8.460911e-01	8.386470e-01	8.394209e-01
3	3L_4152729_SNP	4152729	0	A	G	0.018	1.206364e-02	1.071684e-01	1.000000e-05	2.379251e-01	9.105097e-01	9.041046e-01	9.043542e-01
3	3L_4152752_SNP	4152752	4	G	T	0.244	-4.235780e-02	3.328930e-02	1.000000e-05	5.488694e-02	2.050052e-01	2.045584e-01	2.091011e-01
3	3L_4152760_SNP	4152760	4	G	A	0.238	-3.401066e-02	3.363820e-02	1.000000e-05	1.012398e-01	3.134532e-01	3.140919e-01	3.177707e-01
3	3L_4152781_SNP	4152781	0	A	G	0.024	3.121993e-02	9.310557e-02	2.079357e-02	2.813705e-01	7.378089e-01	7.251516e-01	7.267467e-01
3	3L_4152787_SNP	4152787	0	G	A	0.018	7.231486e-02	1.070641e-01	2.069386e-02	2.856704e-01	5.003390e-01	4.919636e-01	4.937844e-01
3	3L_4152792_SNP	4152792	0	C	G	0.018	7.231486e-02	1.070641e-01	2.069386e-02	2.856704e-01	5.003390e-01	4.919636e-01	4.937844e-01
3	3L_4152861_SNP	4152861	4	G	A	0.073	7.415498e-03	5.515910e-02	1.000000e-05	2.472066e-01	8.932188e-01	8.830803e-01	8.836010e-01
3	3L_4152899_SNP	4152899	0	A	C	0.018	3.478485e-02	1.071385e-01	1.000000e-05	2.328839e-01	7.458381e-01	7.432032e-01	7.436625e-01
3	3L_4152907_SNP	4152907	0	T	G	0.054	3.189157e-03	6.303224e-02	1.000000e-05	2.321584e-01	9.597086e-01	9.551480e-01	9.552446e-01
3	3L_4152910_SNP	4152910	1	G	C	0.078	9.582032e-03	5.312695e-02	1.000000e-05	2.225814e-01	8.570891e-01	8.587235e-01	8.589806e-01
3	3L_4152940_SNP	4152940	3	C	T	0.018	-1.232841e-01	1.067623e-01	1.000000e-05	2.561562e-01	2.498509e-01	2.452946e-01	2.479571e-01
3	3L_4152945_SNP	4152945	2	T	C	0.066	4.330850e-02	5.733039e-02	1.852704e-02	2.666000e-01	4.510677e-01	4.449102e-01	4.465973e-01
3	3L_4152946_SNP	4152946	1	A	T	0.072	3.650876e-02	5.505015e-02	1.000000e-05	2.469522e-01	5.081282e-01	5.032413e-01	5.045139e-01
3	3L_4152961_SNP	4152961	2	T	G	0.012	-3.170233e-01	1.285386e-01	1.000000e-05	1.000000e-05	1.466524e-02	1.411487e-02	1.679326e-02
3	3L_4152985_SNP	4152985	2	T	G	0.024	-1.117740e-02	9.310627e-02	1.000000e-05	2.412614e-01	9.045888e-01	8.966326e-01	8.969688e-01
3	3L_4152998_SNP	4152998	2	A	C	0.042	5.119519e-02	7.093449e-02	1.000000e-05	2.116694e-01	4.714789e-01	4.694488e-01	4.708601e-01
3	3L_4153000_SNP	4153000	1	T	A	0.006	3.045218e-01	1.829965e-01	1.000000e-05	2.899968e-01	9.798202e-02	9.467505e-02	9.802053e-02
3	3L_4153007_SNP	4153007	0	T	C	0.036	6.624317e-02	7.630785e-02	1.000000e-05	2.737519e-01	3.865905e-01	3.800841e-01	3.821323e-01
3	3L_4153064_SNP	4153064	3	A	C	0.061	-1.106773e-01	5.940368e-02	1.000000e-05	1.413012e-01	6.420950e-02	6.280617e-02	6.603920e-02
3	3L_4153099_SNP	4153099	0	T	G	0.012	2.259961e-02	1.308512e-01	1.000000e-05	2.420817e-01	8.630880e-01	8.564596e-01	8.568304e-01
3	3L_4153140_SNP	4153140	3	C	A	0.085	3.088981e-02	5.135266e-02	5.843640e-02	3.808212e-01	5.483122e-01	5.309285e-01	5.361985e-01
3	3L_4153152_SNP	4153152	0	A	T	0.042	-1.424768e-01	7.016095e-02	1.000000e-05	1.000000e-05	4.387972e-02	4.288142e-02	4.771203e-02
3	3L_4153177_SNP	4153177	0	T	G	0.006	1.504006e-01	1.841437e-01	1.000000e-05	2.495049e-01	4.152379e-01	4.103016e-01	4.120091e-01
3	3L_4153195_SNP	4153195	0	T	A	0.024	-3.470925e-02	9.305765e-02	1.000000e-05	1.765300e-01	7.096343e-01	7.164468e-01	7.180590e-01
3	3L_4153205_SNP	4153205	4	T	A	0.171	-1.615375e-02	3.815666e-02	1.000000e-05	1.265483e-01	6.725854e-01	6.838972e-01	6.881457e-01
3	3L_4153208_SNP	4153208	0	A	G	0.006	1.504006e-01	1.841437e-01	1.000000e-05	2.495049e-01	4.152379e-01	4.103016e-01	4.120091e-01
3	3L_4153214_SNP	4153214	0	T	C	0.071	3.864445e-02	5.502864e-02	1.000000e-05	1.975660e-01	4.835002e-01	4.825640e-01	4.840373e-01
3	3L_4153235_SNP	4153235	2	A	C	0.072	-2.001607e-02	5.511399e-02	1.000000e-05	2.029469e-01	7.169355e-01	7.195774e-01	7.203562e-01
3	3L_4153249_SNP	4153249	2	A	C	0.060	-9.096818e-02	5.959311e-02	1.000000e-05	3.277400e-01	1.287914e-01	1.245430e-01	1.280286e-01
3	3L_4153253_SNP	4153253	3	C	A	0.394	-1.592387e-02	2.928398e-02	1.000000e-05	9.791228e-02	5.873264e-01	5.963315e-01	6.013990e-01
3	3L_4153256_SNP	4153256	0	C	T	0.012	1.351017e-01	1.304422e-01	1.000000e-05	2.980662e-01	3.018388e-01	2.949405e-01	2.976401e-01
3	3L_4153267_SNP	4153267	7	C	A	0.230	4.980639e-02	3.426642e-02	1.428098e-01	4.669237e-01	1.479717e-01	1.416464e-01	1.466519e-01
3	3L_4153268_SNP	4153268	2	T	A	0.030	5.555022e-02	8.342730e-02	1.000000e-05	2.403999e-01	5.064300e-01	5.021363e-01	5.033787e-01
3	3L_4153278_SNP	4153278	0	T	C	0.012	1.893356e-01	1.300353e-01	1.000000e-05	1.000000e-05	1.472722e-01	1.463802e-01	1.626879e-01
3	3L_4153283_SNP	4153283	0	C	T	0.018	5.787372e-02	1.070783e-01	1.000000e-05	2.244234e-01	5.895902e-01	5.873624e-01	5.882584e-01
3	3L_4153307_SNP	4153307	0	T	G	0.006	1.584468e-01	1.841030e-01	1.000000e-05	5.186561e-02	3.906765e-01	3.939352e-01	3.997913e-01
3	3L_4153358_SNP	4153358	0	A	T	0.006	1.504006e-01	1.841437e-01	1.000000e-05	2.495049e-01	4.152379e-01	4.103016e-01	4.120091e-01
3	3L_4153361_SNP	4153361	0	A	T	0.006	-8.041790e-02	1.844077e-01	1.000000e-05	1.504248e-01	6.633398e-01	6.715441e-01	6.742366e-01
3	3L_4153364_SNP	4153364	3	T	C	0.345	-7.869843e-03	3.011165e-02	1.000000e-05	1.935025e-01	7.941424e-01	8.026388e-01	8.036953e-01
3	3L_4153381_DEL	4153381	3	A	ATCGCAATGA	0.018	-3.224684e-01	1.042273e-01	1.000000e-05	1.000000e-05	2.318562e-03	2.174486e-03	3.006408e-03
3	3L_4153388_SNP	4153388	6	T	G	0.025	-2.356031e-02	9.312075e-02	1.000000e-05	2.028219e-01	8.005749e-01	8.062570e-01	8.069905e-01
3	3L_4153393_SNP	4153393	1	A	G	0.024	-2.704558e-01	9.070618e-02	1.000000e-05	1.000000e-05	3.298523e-03	3.108987e-03	4.200888e-03
3	3L_4153397_SNP	4153397	4	T	G	0.067	-5.890120e-02	5.722982e-02	1.143226e-01	4.904232e-01	3.048807e-01	2.921138e-01	2.990863e-01
3	3L_4153403_SNP	4153403	0	A	T	0.036	6.624317e-02	7.630785e-02	1.000000e-05	2.737519e-01	3.865905e-01	3.800841e-01	3.821323e-01
3	3L_4153404_SNP	4153404	0	T	C	0.024	-2.710212e-01	9.068903e-02	1.000000e-05	1.000000e-05	3.229718e-03	3.043231e-03	4.118847e-03
3	3L_4153405_SNP	4153405	0	A	G	0.036	6.624317e-02	7.630785e-02	1.000000e-05	2.737519e-01	3.865905e-01	3.800841e-01	3.821323e-01
3	3L_4153422_DEL	4153422	5	T	TT	0.031	6.916033e-02	8.338992e-02	1.000000e-05	1.302484e-01	4.080913e-01	4.096216e-01	4.126152e-01
3	3L_4153439_INS	4153439	0	GA	G	0.012	2.259961e-02	1.308512e-01	1.000000e-05	2.420817e-01	8.630880e-01	8.564596e-01	8.568304e-01
3	3L_4153521_SNP	4153521	0	A	G	0.006	6.750083e-03	1.845125e-01	1.000000e-05	2.301528e-01	9.708612e-01	9.683572e-01	9.684110e-01
3	3L_4153536_SNP	4153536	0	T	C	0.024	-1.377661e-01	9.248053e-02	1.000000e-05	1.338420e-01	1.382068e-01	1.365077e-01	1.400282e-01
3	3L_4153569_SNP	4153569	1	C	T	0.072	-1.173845e-02	5.511549e-02	1.000000e-05	2.519334e-01	8.316045e-01	8.226092e-01	8.232445e-01
3	3L_4153574_SNP	4153574	5	A	T	0.344	-2.385261e-02	3.028511e-02	1.000000e-05	9.417768e-02	4.320528e-01	4.356037e-01	4.396394e-01
3	3L_4153597_SNP	4153597	3	A	T	0.048	-8.869370e-02	6.632106e-02	1.000000e-05	1.000000e-05	1.829418e-01	1.824044e-01	1.903764e-01
3	3L_4153613_SNP	4153613	1	T	C	0.006	1.586352e-01	1.841054e-01	1.000000e-05	5.174282e-02	3.901207e-01	3.933662e-01	3.992225e-01
3	3L_4153621_SNP	4153621	3	C	A	0.067	-6.245282e-02	5.720885e-02	1.000000e-05	1.000000e-05	2.765629e-01	2.774858e-01	2.852026e-01
3	3L_4153625_SNP	4153625	1	G	A	0.054	-4.778221e-02	6.293423e-02	1.000000e-05	2.909391e-01	4.487855e-01	4.415126e-01	4.435129e-01
3	3L_4153655_SNP	4153655	0	A	G	0.018	1.511219e-01	1.065287e-01	1.000000e-05	1.735033e-01	1.578895e-01	1.557177e-01	1.589554e-01
3	3L_4153670_SNP	4153670	1	C	T	0.030	6.892689e-02	8.336962e-02	2.086992e-01	5.959454e-01	4.095584e-01	3.909356e-01	4.060702e-01
3	3L_4153696_SNP	4153696	2	C	A	0.054	-4.665751e-02	6.295015e-02	1.000000e-05	2.889997e-01	4.596304e-01	4.523839e-01	4.543204e-01
3	3L_4153697_SNP	4153697	0	T	A	0.006	1.584468e-01	1.841030e-01	1.000000e-05	5.186561e-02	3.906765e-01	3.939352e-01	3.997913e-01
3	3L_4153703_DEL	4153703	1	C	CGTTGTCTTAAA	0.012	3.595983e-02	1.308379e-01	1.000000e-05	2.684851e-01	7.837790e-01	7.716530e-01	7.728158e-01
3	3L_4153708_SNP	4153708	6	C	T	0.043	-7.924023e-03	7.108167e-02	1.000000e-05	2.164018e-01	9.113722e-01	9.203094e-01	9.206657e-01
3	3L_4153715_SNP	4153715	1	T	G	0.072	-9.510890e-03	5.511808e-02	1.000000e-05	2.478363e-01	8.632116e-01	8.544043e-01	8.549246e-01
3	3L_4153778_SNP	4153778	0	G	A	0.006	1.584468e-01	1.841030e-01	1.000000e-05	5.186561e-02	3.906765e-01	3.939352e-01	3.997913e-01
3	3L_4153789_SNP	4153789	0	T	G	0.006	-9.194314e-02	1.843753e-01	1.000000e-05	1.621967e-01	6.186693e-01	6.238513e-01	6.258645e-01
3	3L_4153790_SNP	4153790	0	A	T	0.006	-9.194314e-02	1.843753e-01	1.000000e-05	1.621967e-01	6.186693e-01	6.238513e-01	6.258645e-01
3	3L_4153793_SNP	4153793	8	T	G	0.294	1.342052e-02	3.191331e-02	1.000000e-05	2.117603e-01	6.746419e-01	6.743302e-01	6.750559e-01
3	3L_4153823_SNP	4153823	2	T	C	0.060	-7.273388e-02	5.974379e-02	1.000000e-05	1.877939e-01	2.251685e-01	2.230650e-01	2.259036e-01
3	3L_4153827_SNP	4153827	0	A	C	0.012	-3.143123e-01	1.285691e-01	1.000000e-05	1.000000e-05	1.554294e-02	1.497176e-02	1.774915e-02
3	3L_4153834_SNP	4153834	0	G	C	0.018	2.272444e-02	1.071580e-01	1.000000e-05	2.303365e-01	8.323166e-01	8.305044e-01	8.307799e-01
3	3L_4153836_SNP	4153836	1	T	C	0.018	6.558505e-02	1.070574e-01	1.000000e-05	2.743056e-01	5.409686e-01	5.329044e-01	5.344061e-01
3	3L_4153839_SNP	4153839	1	C	G	0.018	6.558505e-02	1.070574e-01	1.000000e-05	2.743056e-01	5.409686e-01	5.329044e-01	5.344061e-01
3	3L_4153869_SNP	4153869	8	T	C	0.175	4.395010e-03	3.827437e-02	1.000000e-05	2.382291e-01	9.087194e-01	9.014538e-01	9.017128e-01
3	3L_4153880_SNP	4153880	0	T	G	0.006	2.179569e-01	1.837361e-01	1.000000e-05	1.000000e-05	2.372188e-01	2.374409e-01	2.592997e-01
3	3L_4153929_SNP	4153929	0	A	G	0.006	1.584468e-01	1.841030e-01	1.000000e-05	5.186561e-02	3.906765e-01	3.939352e-01	3.997913e-01
3	3L_4153932_SNP	4153932	3	G	A	0.079	-9.193499e-02	5.267828e-02	1.000000e-05	2.250632e-01	8.279769e-02	8.056919e-02	8.380364e-02
3	3L_4154006_SNP	4154006	0	T	C	0.006	-1.410105e-01	1.841884e-01	1.000000e-05	2.722141e-01	4.450149e-01	4.383893e-01	4.401640e-01
3	3L_4154007_SNP	4154007	8	C	T	0.300	3.643450e-02	3.161045e-02	1.000000e-05	2.263934e-01	2.507279e-01	2.471010e-01	2.497033e-01
3	3L_4154033_SNP	4154033	0	T	C	0.006	-2.734156e-01	1.833840e-01	3.002898e-02	2.797502e-01	1.378734e-01	1.339617e-01	1.372516e-01
3	3L_4154044_SNP	4154044	0	A	G	0.018	6.589894e-02	1.070504e-01	1.000000e-05	2.742441e-01	5.390094e-01	5.309731e-01	5.324788e-01
3	3L_4154093_SNP	4154093	0	A	G	0.006	-9.194314e-02	1.843753e-01	1.000000e-05	1.621967e-01	6.186693e-01	6.238513e-01	6.258645e-01
3	3L_4154118_SNP	4154118	0	T	C	0.006	-1.501351e-02	1.845096e-01	1.000000e-05	2.323569e-01	9.352459e-01	9.316868e-01	9.318121e-01
3	3L_4154127_SNP	4154127	1	A	C	0.012	-9.555262e-02	1.306574e-01	1.000000e-05	1.883648e-01	4.656135e-01	4.652423e-01	4.668875e-01
3	3L_4154150_SNP	4154150	2	T	G	0.024	4.917678e-02	9.303205e-02	1.000000e-05	2.173233e-01	5.977887e-01	5.963167e-01	5.972112e-01
3	3L_4154188_SNP	4154188	0	T	G	0.101	-7.301761e-02	4.671981e-02	1.000000e-05	1.000000e-05	1.199844e-01	1.189110e-01	1.260615e-01
3	3L_4154227_SNP	4154227	4	G	A	0.189	4.976164e-02	3.648605e-02	1.000000e-05	2.497495e-01	1.744600e-01	1.707328e-01	1.737942e-01
3	3L_4154248_SNP	4154248	1	A	G	0.012	-1.744120e-01	1.301657e-01	1.000000e-05	1.823277e-01	1.821018e-01	1.797992e-01	1.828959e-01
3	3L_4154249_SNP	4154249	6	G	A	0.278	4.201588e-02	3.210410e-02	1.000000e-05	2.036454e-01	1.924318e-01	1.896042e-01	1.925792e-01
3	3L_4154252_SNP	4154252	6	G	A	0.278	5.616539e-02	3.197350e-02	1.000000e-05	7.627566e-02	8.082593e-02	7.952312e-02	8.324682e-02
3	3L_4154254_SNP	4154254	9	G	T	0.277	5.652485e-02	3.231382e-02	1.000000e-05	1.690269e-01	8.209657e-02	8.027519e-02	8.358170e-02
3	3L_4154261_SNP	4154261	0	T	A	0.006	-1.706317e-02	1.845085e-01	1.000000e-05	2.208016e-01	9.264290e-01	9.329529e-01	9.331729e-01
3	3L_4154262_SNP	4154262	8	A	G	0.294	4.507948e-02	3.173803e-02	1.000000e-05	1.386880e-01	1.573779e-01	1.556492e-01	1.591102e-01
3	3L_4154266_SNP	4154266	8	C	T	0.256	4.981217e-02	3.308883e-02	1.000000e-05	2.546577e-01	1.341197e-01	1.307211e-01	1.339528e-01
3	3L_4154269_SNP	4154269	6	C	A	0.272	5.735530e-02	3.218900e-02	1.000000e-05	1.915634e-01	7.660528e-02	7.467051e-02	7.790791e-02
3	3L_4154277_SNP	4154277	7	T	G	0.093	9.121815e-02	4.937449e-02	1.000000e-05	2.487545e-01	6.645804e-02	6.431007e-02	6.746514e-02
3	3L_4154278_SNP	4154278	0	A	T	0.006	2.179569e-01	1.837361e-01	1.000000e-05	1.000000e-05	2.372188e-01	2.374409e-01	2.592997e-01
3	3L_4154299_SNP	4154299	9	C	T	0.088	7.284569e-02	5.117374e-02	1.000000e-05	2.070526e-01	1.564688e-01	1.538017e-01	1.569425e-01
3	3L_4154305_SNP	4154305	26	C	A	0.162	2.420124e-02	4.186019e-02	1.000000e-05	1.873968e-01	5.639500e-01	5.651982e-01	5.665593e-01
3	3L_4154306_SNP	4154306	26	G	A	0.162	2.420124e-02	4.186019e-02	1.000000e-05	1.873968e-01	5.639500e-01	5.651982e-01	5.665593e-01
3	3L_4154309_SNP	4154309	28	T	C	0.164	2.226481e-02	4.192468e-02	1.000000e-05	1.920061e-01	5.960823e-01	5.975137e-01	5.987157e-01
3	3L_4154332_SNP	4154332	30	T	A	0.123	6.486180e-02	4.738230e-02	1.000000e-05	2.555814e-01	1.728789e-01	1.690954e-01	1.721761e-01
3	3L_4154337_SNP	4154337	6	A	G	0.247	4.566700e-02	3.333012e-02	1.000000e-05	2.789587e-01	1.724928e-01	1.680684e-01	1.712308e-01
3	3L_4154341_SNP	4154341	0	T	A	0.006	2.179569e-01	1.837361e-01	1.000000e-05	1.000000e-05	2.372188e-01	2.374409e-01	2.592997e-01
3	3L_4154342_SNP	4154342	4	C	T	0.152	1.050037e-02	3.995632e-02	1.000000e-05	2.420317e-01	7.930335e-01	7.877994e-01	7.882498e-01
3	3L_4154343_SNP	4154343	0	C	T	0.006	2.179569e-01	1.837361e-01	1.000000e-05	1.000000e-05	2.372188e-01	2.374409e-01	2.592997e-01
3	3L_4154346_SNP	4154346	0	T	A	0.006	2.179569e-01	1.837361e-01	1.000000e-05	1.000000e-05	2.372188e-01	2.374409e-01	2.592997e-01
3	3L_4154378_SNP	4154378	3	G	A	0.152	1.675990e-02	3.992167e-02	1.000000e-05	1.791493e-01	6.751602e-01	6.802033e-01	6.816688e-01
3	3L_4154393_SNP	4154393	4	G	A	0.091	-1.452567e-02	4.981995e-02	1.000000e-05	1.910393e-01	7.709845e-01	7.780274e-01	7.791595e-01
3	3L_4154408_SNP	4154408	4	G	A	0.213	3.364492e-02	3.496362e-02	1.000000e-05	6.936762e-02	3.373067e-01	3.389740e-01	3.437364e-01
3	3L_4154531_DEL	4154531	0	A	ATGGAAGCTAA	0.012	1.526438e-01	1.303256e-01	1.000000e-05	6.549255e-02	2.431770e-01	2.431706e-01	2.476091e-01
3	3L_4154579_SNP	4154579	0	T	G	0.006	1.584468e-01	1.841030e-01	1.000000e-05	5.186561e-02	3.906765e-01	3.939352e-01	3.997913e-01
3	3L_4154611_SNP	4154611	1	A	G	0.012	1.170972e-01	1.307534e-01	2.926130e-01	7.183400e-01	3.717857e-01	3.547619e-01	3.757047e-01
3	3L_4154632_SNP	4154632	0	A	T	0.006	5.844594e-01	1.788501e-01	1.000000e-05	1.000000e-05	1.316971e-03	1.225281e-03	1.831166e-03
3	3L_4154689_SNP	4154689	0	C	G	0.012	-2.006809e-01	1.299327e-01	1.000000e-05	1.000000e-05	1.243719e-01	1.233218e-01	1.288956e-01
3	3L_4154704_SNP	4154704	3	A	G	0.212	3.244739e-02	3.494157e-02	1.000000e-05	1.249802e-01	3.544350e-01	3.551419e-01	3.582965e-01
3	3L_4154721_SNP	4154721	1	A	T	0.024	-1.901284e-02	9.309173e-02	1.000000e-05	2.350166e-01	8.384180e-01	8.352195e-01	8.355116e-01
3	3L_4154767_SNP	4154767	4	T	A	0.049	-3.167789e-02	6.664238e-02	1.000000e-05	2.419641e-01	6.351684e-01	6.307044e-01	6.315026e-01
3	3L_4154768_SNP	4154768	4	A	G	0.195	3.838367e-02	3.612597e-02	1.000000e-05	1.618578e-01	2.895541e-01	2.882829e-01	2.910029e-01
3	3L_4154779_SNP	4154779	8	A	T	0.200	3.648553e-02	3.624850e-02	1.000000e-05	9.272300e-02	3.156212e-01	3.164313e-01	3.203890e-01
3	3L_4154803_SNP	4154803	11	C	G	0.045	-8.542901e-02	7.082581e-02	1.000000e-05	2.295972e-01	2.294625e-01	2.259137e-01	2.286448e-01
3	3L_4154804_SNP	4154804	10	A	C	0.032	5.870467e-02	8.348014e-02	1.000000e-05	1.704483e-01	4.829055e-01	4.839275e-01	4.858171e-01
3	3L_4154820_SNP	4154820	8	T	A	0.006	1.592080e-01	1.841268e-01	1.000000e-05	5.267187e-02	3.884705e-01	3.916569e-01	3.974541e-01
3	3L_4154824_DEL	4154824	13	C	CA	0.090	-3.956142e-03	5.154848e-02	1.000000e-05	2.268495e-01	9.389180e-01	9.404805e-01	9.405794e-01
3	3L_4154853_INS	4154853	8	TAT	T	0.019	1.761751e-02	1.072125e-01	1.000000e-05	2.304020e-01	8.696766e-01	8.679649e-01	8.681746e-01
3	3L_4154867_SNP	4154867	7	C	T	0.025	9.779516e-02	9.283624e-02	1.000000e-05	1.000000e-05	2.936814e-01	2.949472e-01	3.045145e-01
3	3L_4154874_SNP	4154874	7	T	A	0.025	-1.154631e-02	9.314172e-02	1.000000e-05	1.968559e-01	9.014930e-01	9.226281e-01	9.243316e-01
3	3L_4154881_SNP	4154881	9	A	T	0.195	1.706126e-02	3.680129e-02	1.000000e-05	1.946294e-01	6.435381e-01	6.454659e-01	6.465311e-01
3	3L_4154896_SNP	4154896	5	T	A	0.074	3.890928e-02	5.509275e-02	1.000000e-05	1.497485e-01	4.810225e-01	4.832561e-01	4.856496e-01
3	3L_4154901_SNP	4154901	6	C	A	0.179	3.078255e-02	3.762618e-02	1.000000e-05	1.200863e-01	4.144642e-01	4.164691e-01	4.198046e-01
3	3L_4154904_SNP	4154904	6	T	A	0.352	3.554002e-02	3.014015e-02	1.000000e-05	1.302700e-01	2.400223e-01	2.389285e-01	2.422707e-01
3	3L_4154909_SNP	4154909	6	A	T	0.389	3.578307e-02	2.951801e-02	1.000000e-05	1.961837e-01	2.271410e-01	2.243793e-01	2.271886e-01
3	3L_4154932_SNP	4154932	1	A	T	0.030	-3.269614e-02	8.349230e-02	1.000000e-05	1.665592e-01	6.958512e-01	7.035210e-01	7.055449e-01
3	3L_4154978_DEL	4154978	15	T	TT	0.137	2.940417e-02	4.315926e-02	1.000000e-05	2.634573e-01	4.966344e-01	4.902150e-01	4.916897e-01
3	3L_4154984_SNP	4154984	0	G	A	0.006	4.335395e-02	1.844826e-01	1.000000e-05	2.627179e-01	8.144961e-01	8.025421e-01	8.035343e-01
3	3L_4155001_SNP	4155001	4	C	A	0.085	4.512156e-02	5.129009e-02	1.000000e-05	1.495927e-01	3.802760e-01	3.805111e-01	3.830968e-01
3	3L_4155015_SNP	4155015	1	A	G	0.012	-6.170625e-02	1.307801e-01	1.000000e-05	2.684192e-01	6.376661e-01	6.291606e-01	6.303480e-01
3	3L_4155017_SNP	4155017	0	T	G	0.101	1.719076e-02	4.704336e-02	1.000000e-05	2.376230e-01	7.152604e-01	7.116889e-01	7.122448e-01
3	3L_4155048_SNP	4155048	5	T	A	0.429	-6.900599e-03	2.910456e-02	1.000000e-05	2.585262e-01	8.128740e-01	8.022746e-01	8.031131e-01
3	3L_4155063_DEL	4155063	1	A	ATATTCTGA	0.012	-1.180051e-01	1.305468e-01	1.000000e-05	2.343782e-01	3.673426e-01	3.633140e-01	3.652233e-01
3	3L_4155087_SNP	4155087	0	T	C	0.018	8.165530e-02	1.069976e-01	1.352421e-02	3.018466e-01	4.464565e-01	4.374338e-01	4.396968e-01
3	3L_4155136_SNP	4155136	0	C	G	0.024	2.304012e-02	9.309756e-02	7.222159e-03	2.524261e-01	8.048398e-01	7.967561e-01	7.974072e-01
3	3L_4155155_SNP	4155155	0	T	C	0.012	-2.006809e-01	1.299327e-01	1.000000e-05	1.000000e-05	1.243719e-01	1.233218e-01	1.288956e-01
3	3L_4155160_SNP	4155160	4	C	G	0.159	-5.607019e-02	3.928585e-02	3.463069e-01	7.017413e-01	1.553901e-01	1.491421e-01	1.591912e-01
3	3L_4155263_SNP	4155263	20	G	C	0.088	6.858207e-02	5.315656e-02	1.000000e-05	7.837012e-02	1.987790e-01	1.980587e-01	2.021947e-01
3	3L_4155272_SNP	4155272	2	T	C	0.127	-3.935285e-02	4.284408e-02	1.000000e-05	8.447222e-02	3.596830e-01	3.616241e-01	3.657948e-01
3	3L_4155275_SNP	4155275	5	G	A	0.172	6.083847e-02	3.790843e-02	1.000000e-05	4.662006e-02	1.104211e-01	1.092317e-01	1.134936e-01
3	3L_4155379_SNP	4155379	15	A	G	0.392	2.133994e-02	3.041704e-02	1.000000e-05	2.050341e-01	4.839245e-01	4.826017e-01	4.840012e-01
3	3L_4155383_SNP	4155383	4	T	G	0.287	6.720818e-03	3.176529e-02	1.000000e-05	2.293634e-01	8.326962e-01	8.314305e-01	8.317031e-01
3	3L_4155389_SNP	4155389	4	A	C	0.043	4.731034e-03	7.106381e-02	1.000000e-05	2.185737e-01	9.470006e-01	9.616773e-01	9.620697e-01
3	3L_4155413_SNP	4155413	1	A	G	0.012	8.224593e-03	1.308661e-01	1.000000e-05	2.242011e-01	9.499637e-01	9.559087e-01	9.560359e-01
3	3L_4155431_SNP	4155431	11	A	G	0.452	4.179226e-02	2.931980e-02	1.000000e-05	1.716728e-01	1.559211e-01	1.537661e-01	1.570199e-01
3	3L_4155446_SNP	4155446	1	T	C	0.006	-9.249131e-02	1.843769e-01	1.000000e-05	1.612283e-01	6.165836e-01	6.217909e-01	6.238378e-01
3	3L_4155560_SNP	4155560	12	C	T	0.449	3.642771e-03	2.961253e-02	1.000000e-05	2.074560e-01	9.022444e-01	9.155991e-01	9.163838e-01
3	3L_4155626_SNP	4155626	5	T	G	0.110	5.984829e-02	4.573793e-02	1.000000e-05	1.000000e-05	1.925110e-01	1.920892e-01	2.010479e-01
3	3L_4155632_SNP	4155632	5	T	C	0.153	-1.336696e-02	3.997323e-02	1.000000e-05	2.066498e-01	7.385015e-01	7.411253e-01	7.417998e-01
3	3L_4155645_SNP	4155645	2	A	C	0.006	1.433231e-01	1.841843e-01	1.000000e-05	2.073680e-01	4.375880e-01	4.355981e-01	4.371893e-01
3	3L_4155653_SNP	4155653	5	A	G	0.202	-2.710037e-02	3.579711e-02	1.000000e-05	1.750677e-01	4.500904e-01	4.504339e-01	4.523186e-01
3	3L_4155656_SNP	4155656	11	A	C	0.490	1.711234e-02	2.933906e-02	1.000000e-05	2.471349e-01	5.605089e-01	5.557470e-01	5.568221e-01
3	3L_4155674_SNP	4155674	3	A	G	0.018	6.382536e-02	1.070757e-01	1.000000e-05	2.348572e-01	5.519356e-01	5.483955e-01	5.494352e-01
3	3L_4155677_SNP	4155677	4	A	G	0.055	1.907358e-02	6.305890e-02	1.000000e-05	2.457003e-01	7.626706e-01	7.570016e-01	7.575542e-01
3	3L_4155710_SNP	4155710	7	T	C	0.211	-1.671598e-02	3.549875e-02	1.000000e-05	1.270857e-01	6.383381e-01	6.476639e-01	6.515357e-01
3	3L_4155734_SNP	4155734	2	T	C	0.018	6.244750e-02	1.070746e-01	1.000000e-05	2.315553e-01	5.605401e-01	5.573706e-01	5.583706e-01
3	3L_4155740_SNP	4155740	5	C	A	0.466	-3.965499e-02	2.871963e-02	1.000000e-05	2.612965e-01	1.692082e-01	1.652650e-01	1.683784e-01
3	3L_4155755_SNP	4155755	10	A	C	0.291	-8.872803e-03	3.220866e-02	1.000000e-05	2.756497e-01	7.832910e-01	7.689137e-01	7.703773e-01
3	3L_4155809_SNP	4155809	4	C	G	0.293	-1.433940e-02	3.155248e-02	1.000000e-05	2.389641e-01	6.500901e-01	6.456133e-01	6.463495e-01
3	3L_4155815_SNP	4155815	6	A	G	0.179	-4.367076e-02	3.756666e-02	3.391271e-02	2.994534e-01	2.467062e-01	2.406929e-01	2.436648e-01
3	3L_4155830_SNP	4155830	8	A	C	0.100	4.063515e-02	4.837589e-02	1.000000e-05	1.794300e-01	4.021235e-01	4.014340e-01	4.034454e-01
3	3L_4155843_SNP	4155843	13	G	T	0.503	2.252434e-02	2.950144e-02	1.000000e-05	2.344126e-01	4.462491e-01	4.427408e-01	4.442342e-01
3	3L_4155871_SNP	4155871	5	A	G	0.031	7.776645e-02	8.334424e-02	1.000000e-05	1.000000e-05	3.521363e-01	3.547481e-01	3.688361e-01
3	3L_4155881_SNP	4155881	3	A	G	0.030	-4.306878e-02	8.347959e-02	1.000000e-05	1.830657e-01	6.065969e-01	6.091024e-01	6.104831e-01
3	3L_4155887_SNP	4155887	5	G	T	0.025	1.015741e-01	9.279719e-02	1.000000e-05	1.000000e-05	2.752854e-01	2.761837e-01	2.856720e-01
3	3L_4155893_SNP	4155893	6	G	C	0.426	5.622158e-02	2.890204e-02	1.000000e-05	8.475638e-02	5.343482e-02	5.225788e-02	5.556261e-02
3	3L_4155909_SNP	4155909	1	A	G	0.012	-1.522280e-02	1.309119e-01	9.007707e-03	2.188763e-01	9.075690e-01	9.131680e-01	9.134407e-01
3	3L_4155917_SNP	4155917	0	C	G	0.006	1.584468e-01	1.841030e-01	1.000000e-05	5.186561e-02	3.906765e-01	3.939352e-01	3.997913e-01
3	3L_4155965_SNP	4155965	5	T	G	0.092	3.553562e-03	4.984733e-02	1.000000e-05	2.249977e-01	9.432536e-01	9.473507e-01	9.474653e-01
3	3L_4155988_DEL	4155988	5	G	GGGGAACCGGCGAGGG	0.012	-5.108297e-03	1.308866e-01	1.000000e-05	2.329200e-01	9.689146e-01	9.621407e-01	9.622496e-01
3	3L_4156016_SNP	4156016	3	G	A	0.158	3.241265e-02	3.926669e-02	1.266220e-01	4.635558e-01	4.103013e-01	3.952232e-01	4.028466e-01
3	3L_4156109_SNP	4156109	2	A	G	0.102	6.012770e-02	4.686243e-02	1.000000e-05	1.000000e-05	2.012566e-01	2.009474e-01	2.071544e-01
3	3L_4156120_SNP	4156120	2	A	G	0.042	-1.080772e-02	7.104074e-02	1.000000e-05	2.397822e-01	8.792660e-01	8.730074e-01	8.733177e-01
3	3L_4156126_SNP	4156126	6	T	A	0.481	-6.810629e-03	2.892207e-02	1.000000e-05	2.576249e-01	8.141248e-01	8.041802e-01	8.049849e-01
3	3L_4156139_SNP	4156139	4	G	A	0.378	-1.930064e-02	2.960921e-02	1.109266e-01	4.346725e-01	5.154022e-01	4.967940e-01	5.048296e-01
3	3L_4156140_SNP	4156140	8	T	G	0.369	-2.694294e-02	3.010863e-02	1.935963e-01	5.375189e-01	3.721589e-01	3.572695e-01	3.681812e-01
3	3L_4156156_SNP	4156156	0	T	G	0.006	-2.599747e-01	1.834067e-01	1.000000e-05	1.286744e-01	1.582178e-01	1.566294e-01	1.601647e-01
3	3L_4156165_SNP	4156165	2	G	C	0.090	5.678783e-02	4.960708e-02	1.000000e-05	1.398304e-01	2.539595e-01	2.528904e-01	2.560216e-01
3	3L_4156169_SNP	4156169	0	G	T	0.012	-1.034662e-01	1.306164e-01	1.000000e-05	2.679732e-01	4.294108e-01	4.229544e-01	4.247507e-01
3	3L_4156174_SNP	4156174	0	A	T	0.036	6.624317e-02	7.630785e-02	1.000000e-05	2.737519e-01	3.865905e-01	3.800841e-01	3.821323e-01
3	3L_4156176_SNP	4156176	0	C	A	0.012	9.504606e-02	1.306549e-01	1.000000e-05	1.219479e-01	4.679697e-01	4.713327e-01	4.746040e-01
3	3L_4156179_SNP	4156179	0	T	A	0.012	9.504606e-02	1.306549e-01	1.000000e-05	1.219479e-01	4.679697e-01	4.713327e-01	4.746040e-01
3	3L_4156182_SNP	4156182	7	G	T	0.379	1.197890e-02	2.988805e-02	2.900390e-02	3.031994e-01	6.890885e-01	6.749565e-01	6.773303e-01
3	3L_4156184_SNP	4156184	0	G	A	0.006	-2.599747e-01	1.834067e-01	1.000000e-05	1.286744e-01	1.582178e-01	1.566294e-01	1.601647e-01
3	3L_4156186_SNP	4156186	7	A	G	0.391	3.469335e-03	2.970593e-02	1.000000e-05	2.506693e-01	9.071682e-01	8.940712e-01	8.947625e-01
3	3L_4156201_INS	4156201	8	TT	T	0.006	2.734332e-01	1.833166e-01	1.000000e-05	6.057228e-02	1.377045e-01	1.365902e-01	1.408077e-01
3	3L_4156224_SNP	4156224	2	T	C	0.024	8.518146e-02	9.298415e-02	1.403708e-01	4.671355e-01	3.609508e-01	3.477726e-01	3.550140e-01
3	3L_4156282_SNP	4156282	0	T	C	0.024	4.408087e-02	9.303374e-02	1.000000e-05	2.347531e-01	6.362537e-01	6.329498e-01	6.337028e-01
3	3L_4156294_SNP	4156294	13	T	C	0.477	-9.340694e-03	2.957388e-02	1.000000e-05	1.519129e-01	7.525187e-01	7.661511e-01	7.694916e-01
3	3L_4156309_SNP	4156309	5	T	C	0.067	5.548650e-02	5.727735e-02	1.000000e-05	4.778940e-02	3.340874e-01	3.359904e-01	3.414438e-01
3	3L_4156318_SNP	4156318	3	G	A	0.321	3.194340e-03	3.066988e-02	1.000000e-05	2.332031e-01	9.171742e-01	9.133313e-01	9.134901e-01
3	3L_4156339_SNP	4156339	5	A	G	0.166	9.661270e-03	3.875185e-02	1.000000e-05	2.374151e-01	8.034283e-01	7.995462e-01	7.999212e-01
3	3L_4156357_SNP	4156357	1	T	C	0.072	4.007945e-02	5.503518e-02	1.000000e-05	2.310318e-01	4.674857e-01	4.639913e-01	4.653801e-01
3	3L_4156358_SNP	4156358	0	C	T	0.006	6.882769e-02	1.844359e-01	1.000000e-05	2.093040e-01	7.094910e-01	7.109595e-01	7.116360e-01
3	3L_4156374_SNP	4156374	3	A	G	0.170	-3.251009e-03	3.815263e-02	1.000000e-05	2.405558e-01	9.321966e-01	9.222310e-01	9.225598e-01
3	3L_4156450_SNP	4156450	1	A	G	0.108	3.671405e-02	4.581648e-02	1.000000e-05	1.542836e-01	4.240871e-01	4.249063e-01	4.272779e-01
3	3L_4156504_SNP	4156504	1	G	A	0.006	-9.145509e-02	1.843800e-01	1.000000e-05	1.206989e-01	6.205405e-01	6.295418e-01	6.336283e-01
3	3L_4156537_SNP	4156537	2	A	G	0.114	-4.134449e-02	4.480526e-02	7.461370e-02	3.330578e-01	3.574718e-01	3.489598e-01	3.520796e-01
3	3L_4156546_SNP	4156546	3	G	C	0.030	7.723949e-03	8.354435e-02	1.000000e-05	2.261532e-01	9.264494e-01	9.277905e-01	9.279132e-01
3	3L_4156602_SNP	4156602	0	G	C	0.018	2.272444e-02	1.071580e-01	1.000000e-05	2.303365e-01	8.323166e-01	8.305044e-01	8.307799e-01
3	3L_4156604_SNP	4156604	7	T	C	0.267	-2.050699e-02	3.273076e-02	1.000000e-05	2.420757e-01	5.318242e-01	5.275639e-01	5.287111e-01
3	3L_4156693_INS	4156693	15	TT	T	0.183	-2.301672e-02	3.844971e-02	4.758123e-02	3.211900e-01	5.502431e-01	5.380058e-01	5.407878e-01
3	3L_4156698_SNP	4156698	0	C	G	0.006	-1.327413e-01	1.842254e-01	1.000000e-05	2.701813e-01	4.722078e-01	4.652893e-01	4.669402e-01
3	3L_4156799_SNP	4156799	0	A	T	0.006	2.038591e-01	1.838336e-01	1.000000e-05	7.839849e-02	2.690632e-01	2.692872e-01	2.735728e-01
3	3L_4156801_SNP	4156801	5	A	C	0.037	3.160179e-02	7.651741e-02	2.353100e-02	2.935056e-01	6.801386e-01	6.674772e-01	6.694284e-01
3	3L_4156817_SNP	4156817	1	G	C	0.263	-6.337263e-03	3.231174e-02	1.000000e-05	2.197968e-01	8.447492e-01	8.467997e-01	8.471087e-01
3	3L_4156830_DEL	4156830	0	C	CT	0.036	3.111228e-02	7.647193e-02	2.111430e-02	2.903544e-01	6.846453e-01	6.722886e-01	6.741254e-01
3	3L_4156938_SNP	4156938	23	T	G	0.297	-4.326526e-02	3.329643e-02	3.323883e-02	2.869842e-01	1.956097e-01	1.906179e-01	1.937306e-01
3	3L_4156953_SNP	4156953	3	G	A	0.036	-1.149614e-03	7.650657e-02	1.000000e-05	2.283285e-01	9.880292e-01	9.957073e-01	9.957228e-01
3	3L_4156961_SNP	4156961	1	T	G	0.060	-9.496849e-02	5.954391e-02	1.000000e-05	1.000000e-05	1.126295e-01	1.115224e-01	1.182349e-01
3	3L_4156962_SNP	4156962	1	T	C	0.060	-9.496849e-02	5.954391e-02	1.000000e-05	1.000000e-05	1.126295e-01	1.115224e-01	1.182349e-01
3	3L_4156972_SNP	4156972	0	A	G	0.012	-6.989884e-02	1.307509e-01	6.273194e-04	2.961901e-01	5.936448e-01	5.819743e-01	5.839306e-01
3	3L_4156974_SNP	4156974	0	C	A	0.036	-1.608926e-02	7.693189e-02	1.041050e-01	2.946987e-01	8.345982e-01	8.195734e-01	8.225802e-01
3	3L_4156981_SNP	4156981	0	T	C	0.042	1.416409e-02	7.101857e-02	1.000000e-05	2.591595e-01	8.421610e-01	8.300875e-01	8.309865e-01
3	3L_4156984_SNP	4156984	2	C	G	0.012	-1.502390e-01	1.303519e-01	1.000000e-05	1.327250e-01	2.507464e-01	2.497632e-01	2.530135e-01
3	3L_4156985_SNP	4156985	1	A	G	0.018	-1.437373e-01	1.065961e-01	1.000000e-05	1.686971e-01	1.793573e-01	1.772403e-01	1.804222e-01
3	3L_4156988_INS	4156988	4	TTT	A	0.482	-3.721975e-02	2.860553e-02	4.519439e-03	2.769558e-01	1.950142e-01	1.903400e-01	1.933920e-01
3	3L_4156990_SNP	4156990	0	G	A	0.006	1.394952e-01	1.841953e-01	1.000000e-05	2.469948e-01	4.499304e-01	4.450471e-01	4.465738e-01
3	3L_4156994_SNP	4156994	1	C	G	0.060	-9.496849e-02	5.954391e-02	1.000000e-05	1.000000e-05	1.126295e-01	1.115224e-01	1.182349e-01
3	3L_4156995_SNP	4156995	1	T	A	0.012	-2.309192e-01	1.297533e-01	1.172739e-01	4.160248e-01	7.695826e-02	7.341205e-02	7.720369e-02
3	3L_4156999_SNP	4156999	1	A	C	0.060	-9.496849e-02	5.954391e-02	1.000000e-05	1.000000e-05	1.126295e-01	1.115224e-01	1.182349e-01
3	3L_4157011_DEL	4157011	0	T	TATATATGTAC	0.006	-1.327413e-01	1.842254e-01	1.000000e-05	2.701813e-01	4.722078e-01	4.652893e-01	4.669402e-01
3	3L_4157018_SNP	4157018	2	A	G	0.060	-9.585281e-02	5.954697e-02	1.000000e-05	1.000000e-05	1.093632e-01	1.082434e-01	1.148780e-01
3	3L_4157033_SNP	4157033	0	A	G	0.018	-9.200389e-02	1.069736e-01	4.960716e-02	3.466185e-01	3.909955e-01	3.805650e-01	3.839458e-01
3	3L_4157039_SNP	4157039	1	T	C	0.084	-5.542895e-02	5.138662e-02	1.440603e-01	3.964042e-01	2.823019e-01	2.741739e-01	2.787413e-01
3	3L_4157043_SNP	4157043	0	T	C	0.006	-2.599747e-01	1.834067e-01	1.000000e-05	1.286744e-01	1.582178e-01	1.566294e-01	1.601647e-01
3	3L_4157054_SNP	4157054	0	G	A	0.006	-9.524775e-02	1.843651e-01	1.000000e-05	1.699428e-01	6.061051e-01	6.100736e-01	6.118154e-01
3	3L_4157088_SNP	4157088	1	A	G	0.006	-7.757888e-02	1.844570e-01	1.431812e-02	2.863116e-01	6.746059e-01	6.626195e-01	6.643076e-01
3	3L_4157106_SNP	4157106	5	C	G	0.491	4.549883e-02	2.860597e-02	1.000000e-05	1.794860e-01	1.136167e-01	1.113710e-01	1.147019e-01
3	3L_4157140_SNP	4157140	7	T	C	0.348	-1.102797e-03	3.044064e-02	1.000000e-05	2.255367e-01	9.711443e-01	9.812510e-01	9.813519e-01
3	3L_4157266_SNP	4157266	3	T	C	0.279	-6.963305e-03	3.193439e-02	1.000000e-05	2.465758e-01	8.276577e-01	8.207152e-01	8.212092e-01
3	3L_4157316_SNP	4157316	1	T	G	0.036	5.292090e-02	7.637897e-02	1.000000e-05	2.394412e-01	4.893577e-01	4.852717e-01	4.865821e-01
3	3L_4157323_SNP	4157323	5	A	T	0.472	-5.040515e-02	2.859590e-02	1.000000e-05	1.539229e-01	7.979631e-02	7.809667e-02	8.143515e-02
3	3L_4157339_SNP	4157339	6	A	C	0.481	-3.457963e-02	2.880212e-02	1.000000e-05	1.346593e-01	2.316194e-01	2.303641e-01	2.336684e-01
3	3L_4157346_SNP	4157346	4	C	T	0.006	-8.728152e-02	1.844024e-01	1.000000e-05	2.120593e-01	6.366060e-01	6.364159e-01	6.372304e-01
3	3L_4157347_INS	4157347	26	TTTTTTGTTTTTG	T	0.394	-3.665118e-02	3.146038e-02	1.000000e-05	2.084057e-01	2.456925e-01	2.426289e-01	2.452873e-01
3	3L_4157363_SNP	4157363	0	C	T	0.006	-2.599747e-01	1.834067e-01	1.000000e-05	1.286744e-01	1.582178e-01	1.566294e-01	1.601647e-01
3	3L_4157448_SNP	4157448	0	T	G	0.006	-3.271819e-01	1.827920e-01	6.133660e-02	3.588459e-01	7.529059e-02	7.202159e-02	7.550369e-02
3	3L_4157475_SNP	4157475	0	C	T	0.006	6.816606e-02	1.844374e-01	1.000000e-05	1.856763e-01	7.121597e-01	7.176676e-01	7.189269e-01
3	3L_4157512_SNP	4157512	0	T	G	0.030	8.281306e-03	8.352072e-02	1.000000e-05	2.277261e-01	9.211367e-01	9.215436e-01	9.216656e-01
3	3L_4157514_SNP	4157514	1	A	T	0.054	-4.437150e-02	6.294927e-02	1.000000e-05	1.964129e-01	4.818745e-01	4.810462e-01	4.825371e-01
3	3L_4157540_SNP	4157540	1	C	G	0.030	6.415194e-03	8.352938e-02	1.000000e-05	2.284418e-01	9.388738e-01	9.389711e-01	9.390642e-01
3	3L_4157546_SNP	4157546	0	A	T	0.054	6.444922e-02	6.283393e-02	1.000000e-05	2.154075e-01	3.065219e-01	3.032393e-01	3.055135e-01
3	3L_4157577_SNP	4157577	0	G	A	0.006	2.179569e-01	1.837361e-01	1.000000e-05	1.000000e-05	2.372188e-01	2.374409e-01	2.592997e-01
3	3L_4157581_DEL	4157581	0	G	GTGATCAACTG	0.024	4.408087e-02	9.303374e-02	1.000000e-05	2.347531e-01	6.362537e-01	6.329498e-01	6.337028e-01
3	3L_4157584_SNP	4157584	5	G	A	0.086	4.501813e-02	5.130540e-02	1.000000e-05	1.990699e-01	3.815082e-01	3.795444e-01	3.814660e-01
3	3L_4157587_SNP	4157587	4	T	A	0.061	3.205853e-02	5.998180e-02	1.000000e-05	2.294635e-01	5.937309e-01	5.906467e-01	5.915267e-01
3	3L_4157591_SNP	4157591	4	A	G	0.055	6.564881e-02	6.287015e-02	1.000000e-05	2.160396e-01	2.979126e-01	2.945937e-01	2.969184e-01
3	3L_4157606_SNP	4157606	3	A	G	0.024	-6.312189e-02	9.298831e-02	1.000000e-05	2.609897e-01	4.982002e-01	4.934164e-01	4.948322e-01
3	3L_4157617_SNP	4157617	2	A	C	0.030	-2.301765e-02	8.351953e-02	1.000000e-05	2.328453e-01	7.832011e-01	7.819546e-01	7.823310e-01
3	3L_4157652_SNP	4157652	0	T	C	0.054	6.444922e-02	6.283393e-02	1.000000e-05	2.154075e-01	3.065219e-01	3.032393e-01	3.055135e-01
3	3L_4157656_SNP	4157656	0	G	A	0.006	-1.327413e-01	1.842254e-01	1.000000e-05	2.701813e-01	4.722078e-01	4.652893e-01	4.669402e-01
3	3L_4157659_SNP	4157659	2	G	C	0.006	2.001093e-01	1.838651e-01	1.000000e-05	8.549899e-02	2.780189e-01	2.782821e-01	2.824104e-01
3	3L_4157670_SNP	4157670	5	T	G	0.031	1.100704e-02	8.355815e-02	1.000000e-05	2.613131e-01	8.953581e-01	8.772952e-01	8.784978e-01
3	3L_4157679_SNP	4157679	4	T	C	0.354	4.264772e-02	2.986308e-02	1.000000e-05	2.305142e-01	1.551393e-01	1.516885e-01	1.548204e-01
3	3L_4157688_SNP	4157688	3	G	C	0.024	5.601546e-02	9.301573e-02	1.000000e-05	2.144754e-01	5.478527e-01	5.461122e-01	5.471976e-01
3	3L_4157690_SNP	4157690	3	C	A	0.006	9.286785e-02	1.843825e-01	1.000000e-05	2.291145e-01	6.151613e-01	6.124894e-01	6.132969e-01
3	3L_4157702_SNP	4157702	13	C	G	0.006	-1.417035e-01	1.842316e-01	1.000000e-05	2.678636e-01	4.428917e-01	4.364344e-01	4.381706e-01
3	3L_4157723_SNP	4157723	2	T	C	0.006	-9.571427e-02	1.843704e-01	1.000000e-05	1.576665e-01	6.043537e-01	6.094874e-01	6.116517e-01
3	3L_4157731_SNP	4157731	2	T	A	0.024	5.448654e-02	9.301422e-02	1.000000e-05	2.154986e-01	5.588141e-01	5.570690e-01	5.581084e-01
3	3L_4157742_SNP	4157742	7	A	G	0.441	5.689837e-02	2.886486e-02	1.000000e-05	1.619127e-01	5.036350e-02	4.894687e-02	5.199226e-02
3	3L_4157779_SNP	4157779	4	C	A	0.012	-4.457035e-02	1.308365e-01	1.000000e-05	1.686420e-01	7.337927e-01	7.433652e-01	7.454249e-01
3	3L_4157790_SNP	4157790	10	T	C	0.494	6.927949e-02	2.877492e-02	1.000000e-05	4.042074e-02	1.715251e-02	1.653670e-02	1.878384e-02
3	3L_4157807_SNP	4157807	4	G	T	0.049	-1.230457e-01	6.600035e-02	1.000000e-05	9.165334e-02	6.404263e-02	6.279569e-02	6.617485e-02
3	3L_4157843_SNP	4157843	3	T	G	0.067	-4.450168e-02	5.730984e-02	1.000000e-05	1.556877e-01	4.385528e-01	4.399805e-01	4.422104e-01
3	3L_4157859_SNP	4157859	20	A	C	0.007	6.258110e-03	1.845873e-01	1.000000e-05	2.268375e-01	9.729950e-01	9.785219e-01	9.785781e-01
3	3L_4157884_SNP	4157884	4	G	T	0.250	4.710836e-02	3.297273e-02	1.000000e-05	1.712885e-01	1.549674e-01	1.528229e-01	1.560814e-01
3	3L_4157909_SNP	4157909	7	T	C	0.248	3.130660e-02	3.346414e-02	1.000000e-05	2.374459e-01	3.508758e-01	3.468745e-01	3.488815e-01
3	3L_4157931_SNP	4157931	3	C	T	0.024	4.137290e-02	9.306190e-02	1.000000e-05	2.411122e-01	6.572067e-01	6.529855e-01	6.537146e-01
3	3L_4157932_SNP	4157932	3	G	C	0.024	4.137290e-02	9.306190e-02	1.000000e-05	2.411122e-01	6.572067e-01	6.529855e-01	6.537146e-01
3	3L_4157998_SNP	4157998	3	A	G	0.024	4.034808e-02	9.306461e-02	1.000000e-05	2.383488e-01	6.651787e-01	6.613717e-01	6.620596e-01
3	3L_4158014_SNP	4158014	5	C	T	0.147	3.564481e-02	4.056996e-02	1.000000e-05	2.064055e-01	3.808876e-01	3.785689e-01	3.804495e-01
3	3L_4158061_INS	4158061	11	TAGTAT	T	0.408	-8.598864e-03	2.987041e-02	1.000000e-05	2.500430e-01	7.738036e-01	7.659835e-01	7.666075e-01
3	3L_4158062_SNP	4158062	7	A	G	0.093	4.850125e-02	4.973819e-02	3.856410e-03	3.019362e-01	3.309141e-01	3.235512e-01	3.261725e-01
3	3L_4158065_INS	4158065	5	AT	G	0.092	4.748103e-02	4.971221e-02	2.139351e-03	2.979747e-01	3.409068e-01	3.335508e-01	3.360833e-01
3	3L_4158088_SNP	4158088	8	G	A	0.456	6.272139e-02	2.879048e-02	1.000000e-05	1.798785e-01	3.077550e-02	2.962523e-02	3.224009e-02
3	3L_4158089_SNP	4158089	7	A	G	0.460	7.194349e-02	2.855075e-02	1.000000e-05	1.211961e-01	1.268506e-02	1.212748e-02	1.398449e-02
3	3L_4158095_SNP	4158095	1	C	G	0.030	3.770476e-02	8.347959e-02	1.000000e-05	2.581780e-01	6.521003e-01	6.451214e-01	6.460798e-01
3	3L_4158100_INS	4158100	3	TG	T	0.036	-3.105098e-02	7.646865e-02	1.000000e-05	1.662043e-01	6.852204e-01	6.927004e-01	6.946758e-01
3	3L_4158104_SNP	4158104	11	A	G	0.338	4.652517e-02	3.085958e-02	9.802308e-02	3.739557e-01	1.335472e-01	1.285168e-01	1.324300e-01
3	3L_4158106_SNP	4158106	6	G	A	0.401	2.439026e-02	2.942909e-02	8.722871e-03	2.773300e-01	4.084187e-01	4.009126e-01	4.029281e-01
3	3L_4158110_SNP	4158110	0	A	G	0.024	4.408087e-02	9.303374e-02	1.000000e-05	2.347531e-01	6.362537e-01	6.329498e-01	6.337028e-01
3	3L_4158112_INS	4158112	0	GGGACACAC	G	0.006	1.848751e-01	1.839545e-01	1.000000e-05	2.319240e-01	3.163573e-01	3.125849e-01	3.147871e-01
3	3L_4158130_SNP	4158130	0	A	T	0.006	-3.271819e-01	1.827920e-01	6.133660e-02	3.588459e-01	7.529059e-02	7.202159e-02	7.550369e-02
3	3L_4158199_SNP	4158199	8	C	G	0.306	3.654946e-02	3.142457e-02	1.000000e-05	1.834519e-01	2.464640e-01	2.441541e-01	2.469189e-01
3	3L_4158213_DEL	4158213	3	T	TTTT	0.006	1.398426e-02	1.845202e-01	1.000000e-05	2.382548e-01	9.396797e-01	9.308895e-01	9.311471e-01
3	3L_4158260_SNP	4158260	4	C	T	0.274	3.627680e-02	3.211262e-02	9.575077e-02	3.738853e-01	2.602433e-01	2.522794e-01	2.562844e-01
3	3L_4158281_SNP	4158281	2	T	C	0.006	-1.556438e-01	1.841241e-01	1.000000e-05	2.370851e-01	3.991488e-01	3.949904e-01	3.967313e-01
3	3L_4158298_SNP	4158298	4	C	G	0.079	6.345742e-02	5.295165e-02	2.786131e-02	3.253847e-01	2.324683e-01	2.258999e-01	2.291758e-01
3	3L_4158311_SNP	4158311	0	A	C	0.006	2.316258e-01	1.836354e-01	1.000000e-05	3.154231e-01	2.089578e-01	2.028364e-01	2.060932e-01
3	3L_4158339_SNP	4158339	1	A	T	0.006	3.922438e-02	1.844915e-01	1.000000e-05	2.410474e-01	8.318935e-01	8.264742e-01	8.268553e-01
3	3L_4158373_SNP	4158373	3	G	C	0.024	-1.091532e-01	9.273111e-02	1.000000e-05	1.000000e-05	2.408431e-01	2.411246e-01	2.498906e-01
3	3L_4158445_SNP	4158445	3	A	G	0.073	9.692848e-02	5.463337e-02	1.000000e-05	1.000000e-05	7.786941e-02	7.670671e-02	8.210237e-02
3	3L_4158446_SNP	4158446	0	A	C	0.006	2.179569e-01	1.837361e-01	1.000000e-05	1.000000e-05	2.372188e-01	2.374409e-01	2.592997e-01
3	3L_4158484_SNP	4158484	1	C	G	0.090	8.403745e-02	4.935861e-02	1.000000e-05	1.000000e-05	9.051665e-02	8.935257e-02	9.458403e-02
3	3L_4158485_SNP	4158485	0	G	A	0.095	8.517692e-02	4.789676e-02	1.000000e-05	1.000000e-05	7.717782e-02	7.601600e-02	8.079328e-02
3	3L_4158495_SNP	4158495	4	A	G	0.360	5.821514e-02	2.958878e-02	1.000000e-05	2.242156e-01	5.079492e-02	4.899780e-02	5.198806e-02
3	3L_4158499_SNP	4158499	0	G	T	0.006	2.179569e-01	1.837361e-01	1.000000e-05	1.000000e-05	2.372188e-01	2.374409e-01	2.592997e-01
3	3L_4158505_SNP	4158505	0	C	T	0.036	5.811312e-02	7.634775e-02	1.000000e-05	1.698306e-01	4.476393e-01	4.479337e-01	4.499462e-01
3	3L_4158522_SNP	4158522	6	G	T	0.253	3.824892e-02	3.311616e-02	3.383343e-02	2.967369e-01	2.497534e-01	2.433846e-01	2.463440e-01
3	3L_4158525_SNP	4158525	2	G	A	0.078	9.368456e-02	5.264591e-02	1.000000e-05	1.000000e-05	7.698388e-02	7.582232e-02	8.117206e-02
3	3L_4158540_INS	4158540	9	AA	A	0.302	1.083911e-02	3.176841e-02	1.000000e-05	2.285233e-01	7.333910e-01	7.307252e-01	7.312063e-01
3	3L_4158541_SNP	4158541	7	A	T	0.081	8.753597e-02	5.278045e-02	1.000000e-05	5.790223e-02	9.910649e-02	9.786517e-02	1.018378e-01
3	3L_4158542_INS	4158542	4	AA	A	0.067	8.047131e-02	5.708568e-02	1.000000e-05	1.000000e-05	1.605113e-01	1.597364e-01	1.673795e-01
3	3L_4158544_SNP	4158544	9	G	A	0.239	2.094933e-02	3.417073e-02	1.000000e-05	1.616124e-01	5.406637e-01	5.433463e-01	5.453921e-01
3	3L_4158546_DEL	4158546	3	G	GGCGTCTCTG	0.073	1.193492e-01	5.436538e-02	1.000000e-05	3.104617e-02	2.952866e-02	2.869129e-02	3.153256e-02
3	3L_4158568_DEL	4158568	1	T	AGTATGTACCTC	0.054	-7.771463e-02	6.275420e-02	1.000000e-05	1.000000e-05	2.173172e-01	2.172321e-01	2.264808e-01
3	3L_4158570_SNP	4158570	16	A	T	0.204	5.194114e-02	3.681211e-02	1.000000e-05	1.765289e-01	1.601219e-01	1.577081e-01	1.609399e-01
3	3L_4158579_SNP	4158579	10	G	C	0.006	-2.646055e-01	1.834020e-01	1.000000e-05	1.187622e-01	1.509717e-01	1.494690e-01	1.530992e-01
3	3L_4158582_SNP	4158582	0	G	T	0.006	-2.599747e-01	1.834067e-01	1.000000e-05	1.286744e-01	1.582178e-01	1.566294e-01	1.601647e-01
3	3L_4158583_SNP	4158583	4	T	C	0.146	7.811520e-03	4.063828e-02	1.000000e-05	2.418479e-01	8.478042e-01	8.419835e-01	8.423609e-01
3	3L_4158597_INS	4158597	3	TAA	T	0.236	5.543248e-02	3.343407e-02	1.000000e-05	1.468868e-01	9.921329e-02	9.739153e-02	1.008397e-01
3	3L_4158599_SNP	4158599	4	T	G	0.049	-7.220925e-02	6.645181e-02	1.000000e-05	1.000000e-05	2.787710e-01	2.797368e-01	2.909892e-01
3	3L_4158602_SNP	4158602	21	A	T	0.259	6.439838e-02	3.429418e-02	1.000000e-05	7.631483e-02	6.215941e-02	6.092719e-02	6.445299e-02
3	3L_4158610_SNP	4158610	5	G	A	0.344	6.197979e-02	2.995787e-02	1.000000e-05	1.000000e-05	4.010578e-02	3.914446e-02	4.368670e-02
3	3L_4158629_SNP	4158629	3	T	C	0.255	5.027258e-02	3.267227e-02	1.086262e-01	3.927258e-01	1.257834e-01	1.208223e-01	1.248656e-01
3	3L_4158645_SNP	4158645	3	G	T	0.394	4.030642e-02	2.916417e-02	7.889956e-02	3.579772e-01	1.688124e-01	1.630848e-01	1.668625e-01
3	3L_4158653_DEL	4158653	5	A	ATG	0.043	-1.203865e-01	7.045764e-02	1.000000e-05	1.000000e-05	8.938732e-02	8.822228e-02	9.769823e-02
3	3L_4158672_SNP	4158672	3	G	C	0.067	-6.754791e-02	5.717397e-02	1.000000e-05	5.640483e-02	2.391157e-01	2.391379e-01	2.437147e-01
3	3L_4158688_SNP	4158688	0	T	G	0.006	-2.599747e-01	1.834067e-01	1.000000e-05	1.286744e-01	1.582178e-01	1.566294e-01	1.601647e-01
3	3L_4158695_DEL	4158695	1	G	GGAGCAGTCAATCGTGCGATCG	0.024	6.753607e-02	9.295575e-02	1.000000e-05	2.019530e-01	4.685311e-01	4.670402e-01	4.685340e-01
3	3L_4158696_SNP	4158696	5	A	G	0.006	-8.992020e-02	1.843982e-01	1.000000e-05	1.637495e-01	6.264473e-01	6.317418e-01	6.337067e-01
3	3L_4158805_SNP	4158805	23	T	C	0.200	4.761309e-02	3.804748e-02	6.778592e-02	3.401397e-01	2.125447e-01	2.062144e-01	2.097388e-01
3	3L_4158807_SNP	4158807	1	C	G	0.030	-8.918239e-02	8.324359e-02	1.000000e-05	1.000000e-05	2.855706e-01	2.866711e-01	2.950664e-01
3	3L_4158812_DEL	4158812	1	T	TT	0.030	-8.918239e-02	8.324359e-02	1.000000e-05	1.000000e-05	2.855706e-01	2.866711e-01	2.950664e-01
3	3L_4158830_SNP	4158830	0	G	T	0.006	1.584468e-01	1.841030e-01	1.000000e-05	5.186561e-02	3.906765e-01	3.939352e-01	3.997913e-01
3	3L_4159048_SNP	4159048	0	A	G	0.006	-2.197935e-02	1.845054e-01	1.000000e-05	2.319996e-01	9.053197e-01	9.026909e-01	9.028529e-01
3	3L_4159054_SNP	4159054	1	C	G	0.078	5.463714e-02	5.296265e-02	1.000000e-05	2.757540e-01	3.037525e-01	2.978907e-01	3.003660e-01
3	3L_4159062_SNP	4159062	0	C	T	0.006	-9.194314e-02	1.843753e-01	1.000000e-05	1.621967e-01	6.186693e-01	6.238513e-01	6.258645e-01
3	3L_4159100_SNP	4159100	1	T	G	0.030	8.842746e-02	8.329390e-02	3.174614e-02	2.945013e-01	2.899449e-01	2.836164e-01	2.863381e-01
3	3L_4159131_DEL	4159131	11	G	GG	0.223	-2.132047e-02	3.523618e-02	1.000000e-05	2.456375e-01	5.459566e-01	5.410509e-01	5.421692e-01
3	3L_4159148_SNP	4159148	1	C	T	0.030	9.605127e-02	8.319753e-02	1.000000e-05	2.578753e-01	2.499559e-01	2.453357e-01	2.480044e-01
3	3L_4159160_INS	4159160	3	CTTAACTCC	C	0.127	7.001643e-02	4.264254e-02	4.035672e-02	3.131035e-01	1.024958e-01	9.885652e-02	1.022930e-01
3	3L_4159164_SNP	4159164	6	T	G	0.414	2.380162e-02	2.930223e-02	2.703815e-02	2.926115e-01	4.177942e-01	4.097924e-01	4.119857e-01
3	3L_4159165_SNP	4159165	0	C	T	0.042	-2.987761e-02	7.098921e-02	1.000000e-05	1.274927e-01	6.743905e-01	6.857058e-01	6.899165e-01
3	3L_4159174_SNP	4159174	0	G	A	0.006	-1.327413e-01	1.842254e-01	1.000000e-05	2.701813e-01	4.722078e-01	4.652893e-01	4.669402e-01
3	3L_4159192_DEL	4159192	0	C	CACTGGAT	0.006	-1.327413e-01	1.842254e-01	1.000000e-05	2.701813e-01	4.722078e-01	4.652893e-01	4.669402e-01
3	3L_4159209_SNP	4159209	2	C	A	0.048	4.566908e-02	6.657283e-02	1.000000e-05	2.195210e-01	4.936690e-01	4.912979e-01	4.925783e-01
3	3L_4159215_SNP	4159215	1	C	T	0.042	-2.996967e-02	7.099823e-02	1.000000e-05	1.269026e-01	6.734847e-01	6.848047e-01	6.890469e-01
3	3L_4159244_SNP	4159244	3	C	A	0.042	4.705148e-02	7.096125e-02	1.000000e-05	2.441721e-01	5.082126e-01	5.034460e-01	5.047016e-01
3	3L_4159246_SNP	4159246	2	A	T	0.042	5.572635e-02	7.089490e-02	4.011736e-02	3.739914e-01	4.329637e-01	4.190367e-01	4.233271e-01
3	3L_4159274_DEL	4159274	0	G	GAT	0.048	9.434034e-03	6.664303e-02	1.000000e-05	2.777242e-01	8.875986e-01	8.638635e-01	8.660872e-01
3	3L_4159276_SNP	4159276	9	G	T	0.006	-7.187342e-03	1.845437e-01	1.000000e-05	2.246130e-01	9.689798e-01	9.864056e-01	9.865872e-01
3	3L_4159284_DEL	4159284	0	T	TG	0.006	-1.327413e-01	1.842254e-01	1.000000e-05	2.701813e-01	4.722078e-01	4.652893e-01	4.669402e-01
3	3L_4159284_SNP	4159284	1	G	T	0.006	2.171698e-01	1.837450e-01	1.000000e-05	1.000000e-05	2.389323e-01	2.391824e-01	2.611113e-01
3	3L_4159303_SNP	4159303	0	T	C	0.006	-3.723956e-01	1.823227e-01	5.173667e-02	3.150448e-01	4.268302e-02	4.071239e-02	4.364257e-02
3	3L_4159309_SNP	4159309	0	T	C	0.006	-3.723956e-01	1.823227e-01	5.173667e-02	3.150448e-01	4.268302e-02	4.071239e-02	4.364257e-02
3	3L_4159369_SNP	4159369	0	A	C	0.006	-3.723956e-01	1.823227e-01	5.173667e-02	3.150448e-01	4.268302e-02	4.071239e-02	4.364257e-02
3	3L_4159374_SNP	4159374	2	T	G	0.054	4.358117e-04	6.305421e-02	1.000000e-05	2.318311e-01	9.944936e-01	9.836792e-01	9.837675e-01
3	3L_4159375_SNP	4159375	3	T	C	0.055	1.489517e-03	6.306507e-02	1.000000e-05	2.342400e-01	9.811851e-01	9.702437e-01	9.704041e-01
3	3L_4159472_SNP	4159472	1	A	G	0.006	-1.119174e-02	1.845146e-01	1.000000e-05	2.267802e-01	9.517069e-01	9.542977e-01	9.543787e-01
3	3L_4159492_SNP	4159492	1	A	G	0.024	9.442185e-02	9.281455e-02	1.000000e-05	1.616150e-01	3.104829e-01	3.094716e-01	3.120952e-01
3	3L_4159506_SNP	4159506	5	A	T	0.227	2.428380e-03	3.439794e-02	1.000000e-05	2.257976e-01	9.438037e-01	9.475267e-01	9.476282e-01
3	3L_4159523_SNP	4159523	0	T	C	0.006	2.127344e-01	1.837730e-01	1.000000e-05	1.213634e-01	2.486929e-01	2.479488e-01	2.513509e-01
3	3L_4159537_SNP	4159537	2	G	A	0.187	2.703434e-02	3.662960e-02	1.292768e-01	4.415883e-01	4.615283e-01	4.456215e-01	4.532474e-01
3	3L_4159543_SNP	4159543	0	C	T	0.024	-1.696870e-03	9.309653e-02	1.000000e-05	2.291066e-01	9.854797e-01	9.844164e-01	9.844402e-01
3	3L_4159630_SNP	4159630	1	G	C	0.054	6.786855e-02	6.282295e-02	1.000000e-05	2.885848e-01	2.815692e-01	2.753825e-01	2.780796e-01
3	3L_4159643_SNP	4159643	1	C	A	0.006	1.322597e-02	1.845138e-01	1.000000e-05	2.377794e-01	9.429427e-01	9.342083e-01	9.344526e-01
3	3L_4159651_SNP	4159651	0	C	A	0.006	1.584468e-01	1.841030e-01	1.000000e-05	5.186561e-02	3.906765e-01	3.939352e-01	3.997913e-01
3	3L_4159656_SNP	4159656	0	T	C	0.006	-2.599747e-01	1.834067e-01	1.000000e-05	1.286744e-01	1.582178e-01	1.566294e-01	1.601647e-01
3	3L_4159669_SNP	4159669	1	G	A	0.048	7.603623e-02	6.639526e-02	1.000000e-05	2.433799e-01	2.537723e-01	2.496987e-01	2.522988e-01
3	3L_4159722_SNP	4159722	0	G	A	0.006	-5.453469e-01	1.795928e-01	1.000000e-05	5.209494e-02	2.779360e-03	2.611354e-03	3.443835e-03
3	3L_4159749_SNP	4159749	0	C	G	0.006	-9.171073e-03	1.845119e-01	1.000000e-05	2.277212e-01	9.604176e-01	9.619363e-01	9.619982e-01
3	3L_4159774_SNP	4159774	3	T	C	0.170	8.711979e-02	3.755984e-02	3.173038e-02	3.096381e-01	2.158634e-02	2.042481e-02	2.272245e-02
3	3L_4159831_DEL	4159831	4	A	AT	0.018	-3.338385e-02	1.071649e-01	1.000000e-05	2.977984e-01	7.557974e-01	7.377045e-01	7.401328e-01
3	3L_4159832_SNP	4159832	19	T	G	0.174	5.448718e-02	3.949480e-02	6.067309e-02	3.605573e-01	1.695642e-01	1.636943e-01	1.674676e-01
3	3L_4159833_DEL	4159833	1	G	GA	0.006	-9.441696e-02	1.843710e-01	1.000000e-05	2.435549e-01	6.092595e-01	6.045668e-01	6.054552e-01
3	3L_4159834_SNP	4159834	7	T	A	0.012	-4.501843e-02	1.308732e-01	3.039224e-02	3.393235e-01	7.312928e-01	7.078159e-01	7.126785e-01
3	3L_4159835_DEL	4159835	7	GG	G	0.186	3.993695e-02	3.710546e-02	1.000000e-05	2.150160e-01	2.833507e-01	2.801692e-01	2.825831e-01
3	3L_4159848_SNP	4159848	0	G	A	0.125	4.842517e-02	4.284696e-02	1.174405e-01	3.883017e-01	2.600269e-01	2.520760e-01	2.563636e-01
3	3L_4159861_SNP	4159861	4	C	A	0.274	4.654797e-02	3.204605e-02	1.430617e-01	4.309701e-01	1.482408e-01	1.424562e-01	1.470454e-01
3	3L_4159865_SNP	4159865	0	T	C	0.006	-1.327413e-01	1.842254e-01	1.000000e-05	2.701813e-01	4.722078e-01	4.652893e-01	4.669402e-01
3	3L_4159923_SNP	4159923	1	G	A	0.060	8.216837e-02	5.968872e-02	8.684550e-02	3.960761e-01	1.704853e-01	1.641518e-01	1.683183e-01
3	3L_4159945_DEL	4159945	1	C	CTTT	0.006	-9.441696e-02	1.843710e-01	1.000000e-05	2.435549e-01	6.092595e-01	6.045668e-01	6.054552e-01
3	3L_4159945_SNP	4159945	8	T	C	0.412	-1.545720e-02	2.951868e-02	1.000000e-05	2.089497e-01	6.012265e-01	6.006990e-01	6.016477e-01
3	3L_4159953_SNP	4159953	4	T	G	0.287	-2.524454e-02	3.172460e-02	4.477415e-02	3.220664e-01	4.273195e-01	4.173607e-01	4.201521e-01
3	3L_4159967_SNP	4159967	6	T	G	0.296	-4.824998e-03	3.165085e-02	1.000000e-05	2.491420e-01	8.790215e-01	8.682912e-01	8.688677e-01
3	3L_4159971_DEL	4159971	4	C	CA	0.299	-1.132569e-02	3.137154e-02	1.000000e-05	2.665371e-01	7.185450e-01	7.085135e-01	7.095850e-01
3	3L_4159974_SNP	4159974	6	G	C	0.296	-2.514403e-02	3.160448e-02	3.418473e-02	3.130614e-01	4.274099e-01	4.179708e-01	4.205371e-01
3	3L_4159977_SNP	4159977	0	T	A	0.006	-8.198780e-02	1.844035e-01	1.000000e-05	2.738184e-01	6.571801e-01	6.475091e-01	6.488033e-01
3	3L_4159980_SNP	4159980	0	A	T	0.006	-2.599747e-01	1.834067e-01	1.000000e-05	1.286744e-01	1.582178e-01	1.566294e-01	1.601647e-01
3	3L_4159987_SNP	4159987	7	T	G	0.056	6.611299e-02	6.290148e-02	1.000000e-05	2.338893e-01	2.947604e-01	2.908801e-01	2.932150e-01
3	3L_4159989_SNP	4159989	7	T	A	0.416	1.091134e-02	2.940105e-02	1.000000e-05	1.827990e-01	7.110208e-01	7.170772e-01	7.184322e-01
3	3L_4159994_SNP	4159994	9	A	T	0.044	1.336885e-01	7.037947e-02	5.109925e-02	3.376898e-01	5.922796e-02	5.662334e-02	5.985992e-02
3	3L_4159998_SNP	4159998	7	A	G	0.404	9.235340e-03	2.954093e-02	1.000000e-05	1.854575e-01	7.549552e-01	7.626025e-01	7.639243e-01
3	3L_4159999_DEL	4159999	1	A	AC	0.006	1.322597e-02	1.845138e-01	1.000000e-05	2.377794e-01	9.429427e-01	9.342083e-01	9.344526e-01
3	3L_4160000_SNP	4160000	4	A	C	0.104	6.987161e-02	4.681396e-02	1.000000e-05	2.363548e-01	1.374563e-01	1.342722e-01	1.374728e-01
3	3L_4160010_SNP	4160010	0	G	A	0.006	-2.599747e-01	1.834067e-01	1.000000e-05	1.286744e-01	1.582178e-01	1.566294e-01	1.601647e-01
3	3L_4160013_SNP	4160013	1	G	C	0.006	1.322597e-02	1.845138e-01	1.000000e-05	2.377794e-01	9.429427e-01	9.342083e-01	9.344526e-01
3	3L_4160020_SNP	4160020	7	T	C	0.366	3.073190e-02	2.999503e-02	1.000000e-05	1.534486e-01	3.070585e-01	3.062055e-01	3.089576e-01
3	3L_4160021_SNP	4160021	4	G	A	0.378	1.966254e-02	2.958559e-02	1.000000e-05	1.624850e-01	5.072294e-01	5.092661e-01	5.112899e-01
3	3L_4160027_SNP	4160027	5	G	A	0.448	-1.096652e-02	2.896376e-02	1.000000e-05	2.438493e-01	7.054472e-01	7.005482e-01	7.011846e-01
3	3L_4160054_SNP	4160054	8	G	A	0.362	-1.752588e-03	3.025330e-02	1.000000e-05	2.329660e-01	9.538737e-01	9.484638e-01	9.485808e-01
3	3L_4160063_SNP	4160063	9	T	G	0.346	-3.169797e-03	3.067029e-02	1.000000e-05	2.332983e-01	9.178093e-01	9.136834e-01	9.138429e-01
3	3L_4160085_SNP	4160085	3	C	T	0.006	-1.099534e-02	1.845214e-01	1.000000e-05	2.274627e-01	9.525551e-01	9.540321e-01	9.541071e-01
3	3L_4160106_SNP	4160106	7	G	T	0.043	2.716513e-02	7.106304e-02	1.000000e-05	2.410001e-01	7.027515e-01	6.979439e-01	6.985593e-01
3	3L_4160120_SNP	4160120	8	A	C	0.037	4.136236e-02	7.648443e-02	1.000000e-05	2.832042e-01	5.893741e-01	5.792137e-01	5.808238e-01
3	3L_4160126_SNP	4160126	7	A	G	0.037	3.760816e-02	7.648683e-02	1.000000e-05	2.796319e-01	6.235849e-01	6.133005e-01	6.147838e-01
3	3L_4160133_SNP	4160133	5	A	T	0.018	-5.849457e-02	1.071370e-01	3.280675e-02	3.245906e-01	5.858133e-01	5.717464e-01	5.747202e-01
3	3L_4160140_SNP	4160140	18	G	T	0.420	3.962284e-02	3.027737e-02	1.000000e-05	1.563393e-01	1.924578e-01	1.906099e-01	1.938174e-01
3	3L_4160149_DEL	4160149	5	A	CAATTAG	0.061	5.174921e-02	5.991086e-02	1.000000e-05	2.491296e-01	3.889605e-01	3.840983e-01	3.859381e-01
3	3L_4160149_SNP	4160149	23	C	A	0.338	1.773978e-02	3.226908e-02	1.000000e-05	1.570833e-01	5.832329e-01	5.877449e-01	5.899018e-01
3	3L_4160164_SNP	4160164	5	T	C	0.061	5.377427e-02	5.990011e-02	1.000000e-05	2.460397e-01	3.706284e-01	3.660034e-01	3.679271e-01
3	3L_4160170_SNP	4160170	5	T	C	0.307	6.094666e-03	3.124288e-02	1.000000e-05	2.012025e-01	8.455738e-01	8.550610e-01	8.559186e-01
3	3L_4160218_SNP	4160218	3	T	C	0.067	4.569003e-02	5.730421e-02	1.000000e-05	2.899964e-01	4.264018e-01	4.183498e-01	4.204540e-01
3	3L_4160222_SNP	4160222	7	T	C	0.373	1.181768e-02	2.998151e-02	3.107378e-02	3.196652e-01	6.939647e-01	6.763341e-01	6.796003e-01
3	3L_4160232_SNP	4160232	2	T	C	0.066	5.011487e-02	5.727858e-02	1.955011e-02	3.119589e-01	3.828749e-01	3.743109e-01	3.769217e-01
3	3L_4160257_DEL	4160257	7	G	GTAACACA	0.267	5.053403e-02	3.253386e-02	1.000000e-05	2.511713e-01	1.222620e-01	1.190470e-01	1.223027e-01
3	3L_4160296_SNP	4160296	1	A	C	0.054	-1.871202e-02	6.302668e-02	1.000000e-05	2.360826e-01	7.669212e-01	7.636705e-01	7.641023e-01
3	3L_4160302_SNP	4160302	0	G	A	0.060	8.685371e-02	5.960705e-02	1.000000e-05	2.804327e-01	1.469765e-01	1.429113e-01	1.461730e-01
3	3L_4160310_SNP	4160310	0	C	A	0.042	2.906468e-02	7.099125e-02	1.000000e-05	2.108545e-01	6.827650e-01	6.831458e-01	6.838599e-01
3	3L_4160311_SNP	4160311	0	T	G	0.042	2.906468e-02	7.099125e-02	1.000000e-05	2.108545e-01	6.827650e-01	6.831458e-01	6.838599e-01
3	3L_4160318_SNP	4160318	1	C	A	0.042	2.957601e-02	7.099923e-02	1.000000e-05	1.880558e-01	6.775325e-01	6.813550e-01	6.825407e-01
3	3L_4160377_SNP	4160377	0	G	A	0.048	8.271952e-03	6.664396e-02	1.000000e-05	2.211322e-01	9.013692e-01	9.051110e-01	9.053338e-01
3	3L_4160404_SNP	4160404	0	G	A	0.054	1.592992e-02	6.302059e-02	1.000000e-05	2.075920e-01	8.007562e-01	8.051165e-01	8.057128e-01
3	3L_4160422_SNP	4160422	1	C	T	0.036	3.805710e-03	7.648878e-02	1.000000e-05	2.259642e-01	9.603773e-01	9.646018e-01	9.646847e-01
3	3L_4160428_SNP	4160428	1	A	G	0.048	1.304340e-02	6.664934e-02	1.000000e-05	2.190896e-01	8.450829e-01	8.473183e-01	8.476371e-01
3	3L_4160446_SNP	4160446	0	A	G	0.006	2.179569e-01	1.837361e-01	1.000000e-05	1.000000e-05	2.372188e-01	2.374409e-01	2.592997e-01
3	3L_4160470_SNP	4160470	0	T	C	0.030	2.154952e-03	8.352304e-02	1.000000e-05	2.280886e-01	9.794473e-01	9.814275e-01	9.814598e-01
3	3L_4160560_SNP	4160560	9	G	A	0.428	5.479540e-02	2.923407e-02	1.912826e-01	4.933686e-01	6.263671e-02	5.947164e-02	6.351718e-02
3	3L_4160575_SNP	4160575	3	T	C	0.097	-1.329409e-03	4.839708e-02	1.000000e-05	2.310623e-01	9.781188e-01	9.734112e-01	9.734727e-01
3	3L_4160587_SNP	4160587	5	T	G	0.153	-5.969697e-02	3.979576e-02	1.553147e-01	4.431641e-01	1.354922e-01	1.300388e-01	1.346932e-01
3	3L_4160594_SNP	4160594	7	A	G	0.056	1.500297e-02	6.309968e-02	1.000000e-05	2.206506e-01	8.123557e-01	8.136723e-01	8.140204e-01
3	3L_4160597_SNP	4160597	3	T	G	0.006	-2.227328e-01	1.837117e-01	1.000000e-05	1.415490e-01	2.270805e-01	2.256798e-01	2.289041e-01
3	3L_4160611_SNP	4160611	2	T	C	0.036	5.745485e-02	7.636785e-02	1.000000e-05	1.697744e-01	4.529101e-01	4.532939e-01	4.552921e-01
3	3L_4160623_SNP	4160623	1	T	A	0.144	-1.528415e-02	4.056302e-02	1.000000e-05	1.735153e-01	7.068033e-01	7.142383e-01	7.159521e-01
3	3L_4160656_SNP	4160656	2	T	A	0.108	-5.256776e-03	4.591991e-02	1.000000e-05	2.057228e-01	9.089980e-01	9.261433e-01	9.271220e-01
3	3L_4160661_SNP	4160661	1	A	T	0.216	1.317080e-02	3.460776e-02	1.063048e-02	2.863068e-01	7.040063e-01	6.909530e-01	6.926803e-01
3	3L_4160680_SNP	4160680	0	A	G	0.071	6.184074e-02	5.490091e-02	1.000000e-05	2.338619e-01	2.616193e-01	2.578494e-01	2.603870e-01
3	3L_4160704_SNP	4160704	1	A	G	0.072	2.413255e-02	5.509119e-02	1.000000e-05	2.090025e-01	6.619214e-01	6.625795e-01	6.633615e-01
3	3L_4160798_SNP	4160798	0	G	C	0.006	-1.410105e-01	1.841884e-01	1.000000e-05	2.722141e-01	4.450149e-01	4.383893e-01	4.401640e-01
3	3L_4160818_SNP	4160818	0	G	C	0.006	-9.465306e-03	1.845118e-01	1.000000e-05	2.302720e-01	9.591488e-01	9.568826e-01	9.569532e-01
3	3L_4160829_SNP	4160829	3	A	T	0.309	1.846491e-02	3.095785e-02	1.000000e-05	1.936430e-01	5.516850e-01	5.523683e-01	5.536484e-01
3	3L_4160835_SNP	4160835	3	A	T	0.448	-3.364489e-02	2.867765e-02	1.000000e-05	2.321791e-01	2.423925e-01	2.387171e-01	2.413711e-01
3	3L_4160837_SNP	4160837	5	A	T	0.442	-2.944024e-02	2.892593e-02	1.000000e-05	1.980979e-01	3.102634e-01	3.078127e-01	3.101291e-01
3	3L_4160854_SNP	4160854	0	G	A	0.018	7.303326e-02	1.070225e-01	1.000000e-05	2.650773e-01	4.959306e-01	4.896210e-01	4.911132e-01
3	3L_4160872_SNP	4160872	2	A	G	0.072	4.581708e-02	5.502108e-02	1.000000e-05	2.498638e-01	4.061999e-01	4.012786e-01	4.030333e-01
3	3L_4160883_SNP	4160883	2	T	A	0.012	-4.113592e-02	1.308335e-01	1.000000e-05	2.124308e-01	7.536013e-01	7.554864e-01	7.560378e-01
3	3L_4160903_DEL	4160903	1	C	CTC	0.006	-1.602986e-01	1.840966e-01	1.000000e-05	2.461023e-01	3.851585e-01	3.805243e-01	3.823696e-01
3	3L_4160903_SNP	4160903	4	T	C	0.012	-4.116738e-02	1.308432e-01	1.000000e-05	2.121304e-01	7.534367e-01	7.553840e-01	7.559401e-01
3	3L_4160952_SNP	4160952	2	T	A	0.199	5.594012e-02	3.559879e-02	1.790167e-01	4.697996e-01	1.179927e-01	1.130046e-01	1.178028e-01
3	3L_4161003_INS	4161003	7	AGCGAAGCCA	A	0.006	-1.441399e-01	1.841979e-01	1.000000e-05	1.344860e-01	4.350195e-01	4.370662e-01	4.398833e-01
3	3L_4161004_SNP	4161004	9	G	A	0.283	2.950181e-03	3.238622e-02	1.000000e-05	2.298987e-01	9.275280e-01	9.264533e-01	9.265672e-01
3	3L_4161014_SNP	4161014	2	G	C	0.042	3.942811e-02	7.097974e-02	1.000000e-05	2.034247e-01	5.793115e-01	5.792149e-01	5.802885e-01
3	3L_4161039_SNP	4161039	2	A	T	0.048	7.685661e-02	6.639972e-02	1.000000e-05	1.665962e-01	2.487375e-01	2.469557e-01	2.498293e-01
3	3L_4161067_SNP	4161067	2	T	G	0.018	3.476485e-02	1.071855e-01	1.930324e-02	2.906189e-01	7.460868e-01	7.311109e-01	7.331394e-01
3	3L_4161094_SNP	4161094	1	T	A	0.006	2.513885e-01	1.834820e-01	1.000000e-05	1.000000e-05	1.725062e-01	1.718524e-01	1.784316e-01
3	3L_4161130_SNP	4161130	1	T	A	0.006	2.513885e-01	1.834820e-01	1.000000e-05	1.000000e-05	1.725062e-01	1.718524e-01	1.784316e-01
3	3L_4161139_SNP	4161139	6	G	A	0.438	3.304705e-02	2.901675e-02	1.000000e-05	1.086408e-01	2.563876e-01	2.559719e-01	2.595653e-01
3	3L_4161204_INS	4161204	7	A	ATTA	0.509	-2.240707e-03	2.900120e-02	1.000000e-05	2.265471e-01	9.385077e-01	9.401836e-01	9.402856e-01
3	3L_4161213_SNP	4161213	2	A	T	0.169	-3.235843e-02	3.804719e-02	1.000000e-05	1.019130e-01	3.962825e-01	3.986013e-01	4.023821e-01
3	3L_4161215_SNP	4161215	4	A	G	0.494	-5.122500e-03	2.872963e-02	1.000000e-05	2.268821e-01	8.587046e-01	8.583727e-01	8.586003e-01
3	3L_4161216_SNP	4161216	5	G	T	0.258	2.087360e-02	3.290652e-02	1.000000e-05	2.152409e-01	5.267387e-01	5.251641e-01	5.263228e-01
3	3L_4161231_DEL	4161231	0	C	CGC	0.006	-1.327413e-01	1.842254e-01	1.000000e-05	2.701813e-01	4.722078e-01	4.652893e-01	4.669402e-01
3	3L_4161245_SNP	4161245	4	A	T	0.488	-1.321232e-03	2.873861e-02	1.000000e-05	2.273676e-01	9.633861e-01	9.656560e-01	9.657161e-01
3	3L_4161263_SNP	4161263	0	T	C	0.012	1.597680e-01	1.302741e-01	1.000000e-05	8.680285e-02	2.217857e-01	2.212278e-01	2.252685e-01
3	3L_4161292_SNP	4161292	4	T	C	0.280	8.080141e-03	3.197052e-02	1.000000e-05	2.030881e-01	8.007840e-01	8.067866e-01	8.075067e-01
3	3L_4161298_INS	4161298	6	GTCTTGGGTG	G	0.272	2.410155e-02	3.244148e-02	1.000000e-05	1.738417e-01	4.585779e-01	4.590640e-01	4.609475e-01
3	3L_4161300_INS	4161300	3	CTTGGGTGCC	C	0.073	-2.492737e-02	5.511496e-02	1.000000e-05	8.037539e-02	6.516581e-01	6.652114e-01	6.730528e-01
3	3L_4161310_SNP	4161310	0	A	T	0.012	2.354256e-01	1.295810e-01	1.000000e-05	1.000000e-05	7.104813e-02	6.989801e-02	7.752659e-02
3	3L_4161315_SNP	4161315	0	T	A	0.012	2.354256e-01	1.295810e-01	1.000000e-05	1.000000e-05	7.104813e-02	6.989801e-02	7.752659e-02
3	3L_4161317_SNP	4161317	4	T	A	0.299	1.429216e-02	3.137431e-02	2.023596e-02	2.965716e-01	6.493183e-01	6.371122e-01	6.391145e-01
3	3L_4161338_INS	4161338	3	TTC	G	0.024	-5.244834e-02	9.302827e-02	1.000000e-05	1.805181e-01	5.736584e-01	5.756903e-01	5.771786e-01
3	3L_4161372_SNP	4161372	2	T	C	0.036	-4.403771e-02	7.642154e-02	1.000000e-05	1.988523e-01	5.652285e-01	5.654109e-01	5.665842e-01
3	3L_4161399_SNP	4161399	0	A	G	0.024	8.845024e-02	9.284316e-02	1.000000e-05	1.906735e-01	3.421351e-01	3.401443e-01	3.423365e-01
3	3L_4161401_SNP	4161401	0	T	A	0.006	-9.415843e-02	1.843685e-01	1.000000e-05	2.446253e-01	6.102342e-01	6.053931e-01	6.062873e-01
3	3L_4161459_SNP	4161459	10	T	C	0.108	5.330917e-02	4.705562e-02	1.333150e-02	2.965268e-01	2.588912e-01	2.528329e-01	2.557086e-01
3	3L_4161491_SNP	4161491	5	G	C	0.012	-1.144308e-01	1.305855e-01	1.000000e-05	2.800791e-01	3.821385e-01	3.752300e-01	3.773699e-01
3	3L_4161507_SNP	4161507	6	C	A	0.074	-2.255064e-02	5.516124e-02	1.000000e-05	1.342233e-01	6.832038e-01	6.945081e-01	6.982744e-01
3	3L_4161508_SNP	4161508	6	G	T	0.074	-2.255064e-02	5.516124e-02	1.000000e-05	1.342233e-01	6.832038e-01	6.945081e-01	6.982744e-01
3	3L_4161512_SNP	4161512	6	C	T	0.006	-9.488961e-02	1.843867e-01	1.000000e-05	2.428226e-01	6.075012e-01	6.029057e-01	6.037939e-01
3	3L_4161525_SNP	4161525	10	A	G	0.038	-2.960029e-02	7.653617e-02	1.000000e-05	3.089042e-01	6.994373e-01	6.819604e-01	6.846604e-01
3	3L_4161526_SNP	4161526	13	G	A	0.084	-2.921676e-02	5.325838e-02	1.000000e-05	1.116397e-01	5.840272e-01	5.920390e-01	5.962901e-01
3	3L_4161527_SNP	4161527	16	T	A	0.257	2.664200e-02	3.410238e-02	1.000000e-05	1.914383e-01	4.357766e-01	4.349034e-01	4.366301e-01
3	3L_4161533_SNP	4161533	10	C	T	0.013	-8.051707e-02	1.307637e-01	1.000000e-05	1.880622e-01	5.389062e-01	5.395867e-01	5.410016e-01
3	3L_4161537_SNP	4161537	17	A	T	0.106	-4.517867e-02	4.851336e-02	1.000000e-05	1.000000e-05	3.530702e-01	3.557058e-01	3.654395e-01
3	3L_4161553_SNP	4161553	14	G	C	0.006	-3.614568e-01	1.824188e-01	1.000000e-05	1.776213e-01	4.919022e-02	4.774243e-02	5.074505e-02
3	3L_4161578_SNP	4161578	12	A	C	0.045	-1.747560e-02	7.113322e-02	1.000000e-05	2.310436e-01	8.062379e-01	8.044973e-01	8.048233e-01
3	3L_4161586_SNP	4161586	13	A	T	0.277	2.173521e-02	3.295989e-02	1.000000e-05	1.871562e-01	5.105245e-01	5.110181e-01	5.125206e-01
3	3L_4161600_SNP	4161600	12	G	A	0.462	1.038279e-03	2.954514e-02	1.000000e-05	2.290669e-01	9.720086e-01	9.713790e-01	9.714223e-01
3	3L_4161601_SNP	4161601	16	A	T	0.447	4.294356e-03	3.000766e-02	1.000000e-05	2.216600e-01	8.863779e-01	8.891996e-01	8.894284e-01
3	3L_4161604_SNP	4161604	10	G	A	0.032	2.766613e-04	8.360440e-02	1.000000e-05	2.288620e-01	9.973636e-01	9.991837e-01	9.991851e-01
3	3L_4161606_SNP	4161606	11	A	T	0.459	-3.441101e-03	2.946372e-02	1.000000e-05	2.347433e-01	9.071668e-01	9.031209e-01	9.033124e-01
3	3L_4161658_SNP	4161658	10	T	A	0.373	5.016883e-03	3.025382e-02	1.000000e-05	1.987504e-01	8.684953e-01	8.815231e-01	8.826231e-01
3	3L_4161661_SNP	4161661	11	T	C	0.522	-4.917676e-03	2.939050e-02	1.000000e-05	2.024790e-01	8.673204e-01	8.784601e-01	8.793351e-01
3	3L_4161681_SNP	4161681	5	G	T	0.043	-1.828950e-02	7.106032e-02	1.000000e-05	1.674134e-01	7.972043e-01	8.122327e-01	8.148780e-01
3	3L_4161714_SNP	4161714	1	A	C	0.036	-4.628484e-02	7.640493e-02	1.000000e-05	1.703768e-01	5.454860e-01	5.476129e-01	5.494051e-01
3	3L_4161715_SNP	4161715	1	A	C	0.036	-4.437145e-02	7.641176e-02	1.000000e-05	1.785659e-01	5.622377e-01	5.640348e-01	5.655984e-01
3	3L_4161776_SNP	4161776	3	G	A	0.170	3.579342e-03	3.815245e-02	1.000000e-05	2.490439e-01	9.253678e-01	9.104972e-01	9.111747e-01
3	3L_4161811_SNP	4161811	6	C	T	0.346	9.224802e-03	3.038234e-02	1.000000e-05	1.737617e-01	7.617948e-01	7.722544e-01	7.741798e-01
3	3L_4161854_SNP	4161854	0	A	G	0.036	-1.455771e-02	7.647252e-02	1.000000e-05	2.263248e-01	8.492556e-01	8.494861e-01	8.497311e-01
3	3L_4161918_SNP	4161918	1	T	C	0.096	3.505667e-02	4.828950e-02	1.000000e-05	2.572940e-01	4.688802e-01	4.631230e-01	4.646420e-01
3	3L_4161919_SNP	4161919	2	C	G	0.127	3.077193e-02	4.289705e-02	3.275578e-02	3.286404e-01	4.741703e-01	4.628025e-01	4.657059e-01
3	3L_4161920_SNP	4161920	3	C	T	0.024	-3.454269e-02	9.307867e-02	1.000000e-05	1.440841e-01	7.110267e-01	7.227694e-01	7.262025e-01
3	3L_4161952_SNP	4161952	1	G	C	0.024	-3.666773e-02	9.305992e-02	1.000000e-05	1.043483e-01	6.940699e-01	7.089067e-01	7.154957e-01
3	3L_4161955_SNP	4161955	2	T	C	0.096	3.432847e-02	4.830812e-02	1.000000e-05	2.561535e-01	4.783201e-01	4.726212e-01	4.740905e-01
3	3L_4161961_SNP	4161961	0	T	C	0.006	6.006271e-02	1.844543e-01	1.000000e-05	2.533909e-01	7.451192e-01	7.380971e-01	7.388144e-01
3	3L_4161971_SNP	4161971	1	A	G	0.030	-7.335336e-02	8.333661e-02	1.000000e-05	1.657694e-01	3.800204e-01	3.794872e-01	3.817995e-01
3	3L_4161972_DEL	4161972	3	T	TG	0.024	-1.357105e-01	9.251962e-02	1.000000e-05	1.331325e-01	1.443143e-01	1.426072e-01	1.461382e-01
3	3L_4161990_SNP	4161990	0	T	C	0.006	6.006271e-02	1.844543e-01	1.000000e-05	2.533909e-01	7.451192e-01	7.380971e-01	7.388144e-01
3	3L_4162034_SNP	4162034	0	A	G	0.024	9.621202e-02	9.280114e-02	2.298234e-02	3.360844e-01	3.013580e-01	2.931065e-01	2.963225e-01
3	3L_4162040_SNP	4162040	1	G	C	0.006	1.322597e-02	1.845138e-01	1.000000e-05	2.377794e-01	9.429427e-01	9.342083e-01	9.344526e-01
3	3L_4162052_SNP	4162052	2	T	C	0.114	5.363177e-02	4.465510e-02	1.000000e-05	2.125053e-01	2.314535e-01	2.283353e-01	2.310687e-01
3	3L_4162061_SNP	4162061	0	A	G	0.012	2.906551e-01	1.289456e-01	3.430754e-02	3.148533e-01	2.549859e-02	2.417206e-02	2.662925e-02
3	3L_4162097_SNP	4162097	8	G	A	0.456	7.028534e-03	2.919405e-02	1.000000e-05	1.811821e-01	8.100442e-01	8.223443e-01	8.241573e-01
3	3L_4162154_SNP	4162154	4	G	T	0.122	5.117545e-02	4.372078e-02	5.540086e-03	2.839769e-01	2.434749e-01	2.378265e-01	2.406833e-01
3	3L_4162160_SNP	4162160	0	T	G	0.006	-5.453469e-01	1.795928e-01	1.000000e-05	5.209494e-02	2.779360e-03	2.611354e-03	3.443835e-03
3	3L_4162250_SNP	4162250	1	T	C	0.012	-3.152741e-02	1.308448e-01	1.000000e-05	2.368970e-01	8.098891e-01	8.060553e-01	8.064140e-01
3	3L_4162253_SNP	4162253	3	G	T	0.285	-2.167500e-03	3.173052e-02	1.000000e-05	2.322715e-01	9.456214e-01	9.414655e-01	9.415779e-01
3	3L_4162262_SNP	4162262	0	T	C	0.006	-2.734156e-01	1.833840e-01	3.002898e-02	2.797502e-01	1.378734e-01	1.339617e-01	1.372516e-01
3	3L_4162274_SNP	4162274	3	G	A	0.303	6.411053e-04	3.116296e-02	1.000000e-05	2.278931e-01	9.836113e-01	9.895518e-01	9.895791e-01
3	3L_4162277_SNP	4162277	3	C	G	0.267	4.739362e-03	3.238368e-02	1.000000e-05	2.293434e-01	8.838224e-01	8.830310e-01	8.832135e-01
3	3L_4162283_SNP	4162283	5	C	T	0.497	2.135062e-03	2.881831e-02	1.000000e-05	2.216270e-01	9.410304e-01	9.488104e-01	9.490127e-01
3	3L_4162286_SNP	4162286	2	A	C	0.024	-5.654928e-02	9.300681e-02	1.000000e-05	2.189784e-01	5.440103e-01	5.420121e-01	5.430891e-01
3	3L_4162289_SNP	4162289	1	T	C	0.012	-3.152741e-02	1.308448e-01	1.000000e-05	2.368970e-01	8.098891e-01	8.060553e-01	8.064140e-01
3	3L_4162298_SNP	4162298	3	G	T	0.291	1.643939e-03	3.153234e-02	1.000000e-05	2.276054e-01	9.584838e-01	9.604397e-01	9.605045e-01
3	3L_4162321_SNP	4162321	2	G	A	0.193	2.556420e-02	3.615182e-02	2.317398e-02	3.003601e-01	4.804744e-01	4.710847e-01	4.732580e-01
3	3L_4162335_SNP	4162335	3	T	A	0.042	-5.262435e-02	7.093768e-02	1.000000e-05	3.632123e-02	4.592331e-01	4.648493e-01	4.723088e-01
3	3L_4162344_SNP	4162344	8	T	C	0.225	2.309684e-02	3.478188e-02	1.000000e-05	2.603475e-01	5.075810e-01	5.011006e-01	5.025033e-01
3	3L_4162346_SNP	4162346	4	T	A	0.232	1.656245e-02	3.402858e-02	1.149949e-02	2.785096e-01	6.270976e-01	6.172684e-01	6.187196e-01
3	3L_4162393_SNP	4162393	2	A	G	0.006	-9.406008e-02	1.843755e-01	1.000000e-05	2.431981e-01	6.106205e-01	6.059723e-01	6.068537e-01
3	3L_4162459_SNP	4162459	2	A	G	0.114	5.921371e-02	4.462474e-02	2.542072e-02	2.945426e-01	1.863556e-01	1.813351e-01	1.845287e-01
3	3L_4162462_SNP	4162462	0	T	C	0.018	-1.304080e-02	1.071677e-01	1.000000e-05	2.103742e-01	9.032949e-01	9.145810e-01	9.151965e-01
3	3L_4162513_SNP	4162513	1	A	G	0.036	5.757089e-02	7.635872e-02	1.000000e-05	1.312000e-01	4.519456e-01	4.544956e-01	4.574255e-01
3	3L_4162522_SNP	4162522	4	A	G	0.268	-6.884820e-03	3.241733e-02	1.000000e-05	2.558003e-01	8.320705e-01	8.212978e-01	8.220615e-01
3	3L_4162546_SNP	4162546	4	A	G	0.268	-7.507229e-03	3.241650e-02	1.000000e-05	2.526194e-01	8.171443e-01	8.078728e-01	8.085315e-01
3	3L_4162569_SNP	4162569	0	G	A	0.012	8.663605e-02	1.306901e-01	1.000000e-05	1.766603e-01	5.083063e-01	5.093652e-01	5.110683e-01
3	3L_4162591_SNP	4162591	0	A	G	0.089	6.216729e-02	4.953865e-02	1.000000e-05	2.577591e-01	2.112698e-01	2.069396e-01	2.098290e-01
3	3L_4162600_SNP	4162600	3	T	G	0.455	4.858567e-03	2.875968e-02	1.000000e-05	2.505398e-01	8.660521e-01	8.560151e-01	8.566245e-01
3	3L_4162603_SNP	4162603	7	C	T	0.447	5.373023e-03	2.915671e-02	1.000000e-05	2.542296e-01	8.540181e-01	8.431744e-01	8.439019e-01
3	3L_4162618_SNP	4162618	4	T	A	0.457	1.037769e-02	2.882425e-02	1.000000e-05	2.707494e-01	7.192798e-01	7.088739e-01	7.100592e-01
3	3L_4162621_SNP	4162621	5	T	C	0.454	1.066271e-02	2.892921e-02	1.000000e-05	2.711102e-01	7.129109e-01	7.025978e-01	7.037933e-01
3	3L_4162648_SNP	4162648	1	C	A	0.030	-5.225257e-03	8.352989e-02	1.000000e-05	2.225352e-01	9.501957e-01	9.589240e-01	9.591051e-01
3	3L_4162677_DEL	4162677	3	A	AATCAT	0.036	-6.435628e-02	7.634340e-02	1.000000e-05	1.000000e-05	4.004503e-01	4.043902e-01	4.140761e-01
3	3L_4162689_SNP	4162689	1	A	C	0.054	4.815660e-02	6.293252e-02	1.000000e-05	1.993044e-01	4.452330e-01	4.438242e-01	4.454391e-01
3	3L_4162699_SNP	4162699	5	G	A	0.423	1.791774e-03	2.916296e-02	1.000000e-05	2.403984e-01	9.510827e-01	9.393304e-01	9.396833e-01
3	3L_4162703_SNP	4162703	2	A	C	0.464	1.126337e-02	2.861821e-02	1.000000e-05	2.651946e-01	6.944009e-01	6.856323e-01	6.866740e-01
3	3L_4162709_SNP	4162709	4	A	T	0.024	1.933721e-02	9.311224e-02	1.000000e-05	2.405187e-01	8.357362e-01	8.304807e-01	8.308481e-01
3	3L_4162736_SNP	4162736	2	G	A	0.060	6.995837e-03	6.000746e-02	1.000000e-05	2.155874e-01	9.073316e-01	9.157307e-01	9.161129e-01
3	3L_4162786_SNP	4162786	3	G	A	0.218	-7.025412e-03	3.467157e-02	1.000000e-05	1.906220e-01	8.396743e-01	8.526567e-01	8.540622e-01
3	3L_4162856_SNP	4162856	1	T	C	0.030	-5.225257e-03	8.352989e-02	1.000000e-05	2.225352e-01	9.501957e-01	9.589240e-01	9.591051e-01
3	3L_4162883_SNP	4162883	5	C	G	0.331	9.290706e-03	3.060515e-02	1.000000e-05	2.338242e-01	7.618381e-01	7.588432e-01	7.592722e-01
3	3L_4162901_SNP	4162901	1	T	C	0.120	4.552511e-02	4.370196e-02	1.000000e-05	2.635220e-01	2.990573e-01	2.936142e-01	2.960332e-01
3	3L_4162903_SNP	4162903	0	C	G	0.006	4.335395e-02	1.844826e-01	1.000000e-05	2.627179e-01	8.144961e-01	8.025421e-01	8.035343e-01
3	3L_4162916_SNP	4162916	0	T	C	0.006	-1.659451e-01	1.840632e-01	1.000000e-05	2.384161e-01	3.685937e-01	3.644357e-01	3.663455e-01
3	3L_4162922_SNP	4162922	4	C	G	0.366	1.409980e-02	2.980357e-02	1.000000e-05	1.933032e-01	6.367697e-01	6.388257e-01	6.399266e-01
3	3L_4162941_SNP	4162941	0	A	G	0.018	3.214791e-02	1.071434e-01	1.000000e-05	2.705398e-01	7.645178e-01	7.526563e-01	7.538681e-01
3	3L_4162947_SNP	4162947	0	A	G	0.012	8.663605e-02	1.306901e-01	1.000000e-05	1.766603e-01	5.083063e-01	5.093652e-01	5.110683e-01
3	3L_4162964_SNP	4162964	0	A	C	0.012	2.354256e-01	1.295810e-01	1.000000e-05	1.000000e-05	7.104813e-02	6.989801e-02	7.752659e-02
3	3L_4162970_SNP	4162970	1	T	C	0.473	-3.004112e-02	2.841696e-02	1.000000e-05	2.287152e-01	2.919770e-01	2.881609e-01	2.905104e-01
3	3L_4162994_SNP	4162994	0	A	G	0.048	-6.334196e-02	6.646547e-02	1.000000e-05	2.094516e-01	3.419729e-01	3.392176e-01	3.413002e-01
3	3L_4163000_SNP	4163000	0	A	C	0.048	-6.334196e-02	6.646547e-02	1.000000e-05	2.094516e-01	3.419729e-01	3.392176e-01	3.413002e-01
3	3L_4163009_SNP	4163009	4	T	A	0.018	-9.981640e-03	1.071934e-01	1.000000e-05	2.147670e-01	9.259221e-01	9.380777e-01	9.385611e-01
3	3L_4163033_SNP	4163033	1	G	A	0.425	-3.950998e-02	2.863175e-02	1.000000e-05	2.118043e-01	1.694622e-01	1.665127e-01	1.695890e-01
3	3L_4163054_SNP	4163054	7	T	C	0.472	-5.644719e-02	2.870973e-02	1.000000e-05	6.822221e-02	5.095082e-02	4.982462e-02	5.317922e-02
3	3L_4163072_SNP	4163072	0	T	G	0.042	1.130212e-02	7.102167e-02	1.000000e-05	2.367887e-01	8.737550e-01	8.692663e-01	8.695284e-01
3	3L_4163101_SNP	4163101	0	T	C	0.006	-3.584821e-01	1.824034e-01	1.000000e-05	1.810874e-01	5.104508e-02	4.955180e-02	5.257675e-02
3	3L_4163124_SNP	4163124	4	C	G	0.049	-6.058044e-02	6.652175e-02	1.000000e-05	2.163297e-01	3.637812e-01	3.608177e-01	3.627552e-01
3	3L_4163150_SNP	4163150	3	A	G	0.152	1.080546e-02	3.993406e-02	1.000000e-05	2.213429e-01	7.870482e-01	7.873866e-01	7.877751e-01
3	3L_4163177_SNP	4163177	0	T	G	0.006	-1.327413e-01	1.842254e-01	1.000000e-05	2.701813e-01	4.722078e-01	4.652893e-01	4.669402e-01
3	3L_4163191_SNP	4163191	0	T	G	0.006	6.006271e-02	1.844543e-01	1.000000e-05	2.533909e-01	7.451192e-01	7.380971e-01	7.388144e-01
3	3L_4163237_SNP	4163237	1	T	C	0.024	-9.786334e-03	9.310034e-02	1.000000e-05	2.207845e-01	9.164107e-01	9.217794e-01	9.220004e-01
3	3L_4163255_SNP	4163255	11	C	T	0.452	-6.282453e-03	2.949466e-02	1.000000e-05	1.656301e-01	8.315859e-01	8.514633e-01	8.548816e-01
3	3L_4163258_SNP	4163258	18	G	A	0.460	-1.892611e-02	3.010186e-02	1.000000e-05	6.271223e-02	5.303864e-01	5.381789e-01	5.451505e-01
3	3L_4163282_SNP	4163282	4	C	T	0.323	1.125800e-02	3.070280e-02	1.000000e-05	1.289711e-01	7.143272e-01	7.282382e-01	7.328850e-01
3	3L_4163321_SNP	4163321	2	G	T	0.295	-7.772338e-03	3.129779e-02	1.000000e-05	2.367265e-01	8.041821e-01	8.003634e-01	8.007305e-01
3	3L_4163334_SNP	4163334	1	C	G	0.006	-9.441696e-02	1.843710e-01	1.000000e-05	2.435549e-01	6.092595e-01	6.045668e-01	6.054552e-01
3	3L_4163381_SNP	4163381	3	T	A	0.067	1.044163e-03	5.741378e-02	1.000000e-05	2.294845e-01	9.855118e-01	9.832575e-01	9.832853e-01
3	3L_4163384_SNP	4163384	6	T	C	0.105	-3.280283e-02	4.709193e-02	1.000000e-05	2.174647e-01	4.870462e-01	4.846722e-01	4.859889e-01
3	3L_4163393_SNP	4163393	4	T	G	0.091	-3.704252e-02	4.974969e-02	1.000000e-05	2.735020e-01	4.575797e-01	4.506395e-01	4.523853e-01
3	3L_4163432_SNP	4163432	3	A	G	0.018	-1.115187e-01	1.068402e-01	1.000000e-05	8.471813e-02	2.981002e-01	2.987211e-01	3.029002e-01
3	3L_4163435_SNP	4163435	1	A	G	0.006	-1.656812e-01	1.840680e-01	1.000000e-05	2.373981e-01	3.693664e-01	3.652666e-01	3.671697e-01
3	3L_4163459_SNP	4163459	0	A	C	0.006	-3.723956e-01	1.823227e-01	5.173667e-02	3.150448e-01	4.268302e-02	4.071239e-02	4.364257e-02
3	3L_4163461_SNP	4163461	0	T	G	0.048	-5.579798e-02	6.650619e-02	1.000000e-05	1.000000e-05	4.026819e-01	4.066883e-01	4.171480e-01
3	3L_4163462_SNP	4163462	7	T	G	0.491	2.902945e-02	2.891406e-02	1.000000e-05	2.656356e-02	3.168443e-01	3.185315e-01	3.248025e-01
3	3L_4163483_SNP	4163483	16	T	C	0.362	7.624383e-03	3.104610e-02	1.000000e-05	2.538088e-01	8.063087e-01	7.977557e-01	7.984425e-01
3	3L_4163517_SNP	4163517	0	T	G	0.006	-3.303497e-01	1.827231e-01	1.000000e-05	1.000000e-05	7.242838e-02	7.127499e-02	7.576665e-02
3	3L_4163526_SNP	4163526	0	G	T	0.006	4.335395e-02	1.844826e-01	1.000000e-05	2.627179e-01	8.144961e-01	8.025421e-01	8.035343e-01
3	3L_4163528_SNP	4163528	6	C	T	0.377	-1.898644e-02	2.981514e-02	5.533584e-02	3.368272e-01	5.251288e-01	5.121852e-01	5.154973e-01
3	3L_4163555_SNP	4163555	5	G	C	0.337	1.304798e-02	3.045734e-02	1.000000e-05	2.253388e-01	6.689138e-01	6.669015e-01	6.675500e-01
3	3L_4163606_SNP	4163606	0	T	G	0.006	6.006271e-02	1.844543e-01	1.000000e-05	2.533909e-01	7.451192e-01	7.380971e-01	7.388144e-01
3	3L_4163620_SNP	4163620	14	T	G	0.390	-3.045184e-02	3.032869e-02	4.253170e-02	3.197831e-01	3.168108e-01	3.093784e-01	3.122989e-01
3	3L_4163623_SNP	4163623	0	T	C	0.006	6.006271e-02	1.844543e-01	1.000000e-05	2.533909e-01	7.451192e-01	7.380971e-01	7.388144e-01
3	3L_4163629_SNP	4163629	9	A	G	0.428	-9.424853e-03	2.948721e-02	1.616125e-02	2.889748e-01	7.496545e-01	7.346702e-01	7.366343e-01
3	3L_4163639_SNP	4163639	8	T	G	0.425	-1.703985e-02	2.941612e-02	5.559692e-02	3.346261e-01	5.631928e-01	5.496683e-01	5.529875e-01
3	3L_4163644_SNP	4163644	6	T	A	0.420	-1.148320e-02	2.928552e-02	2.652426e-02	3.010676e-01	6.954785e-01	6.809180e-01	6.832460e-01
3	3L_4163646_SNP	4163646	0	G	A	0.006	-1.327413e-01	1.842254e-01	1.000000e-05	2.701813e-01	4.722078e-01	4.652893e-01	4.669402e-01
3	3L_4163650_SNP	4163650	5	A	G	0.417	-4.563249e-03	2.921978e-02	1.000000e-05	2.544652e-01	8.760889e-01	8.635034e-01	8.642817e-01
3	3L_4163674_SNP	4163674	0	A	G	0.018	2.962462e-02	1.071478e-01	1.000000e-05	2.371111e-01	7.825206e-01	7.787004e-01	7.791107e-01
3	3L_4163701_SNP	4163701	0	G	A	0.006	6.006271e-02	1.844543e-01	1.000000e-05	2.533909e-01	7.451192e-01	7.380971e-01	7.388144e-01
3	3L_4163778_SNP	4163778	1	A	C	0.012	9.363273e-02	1.306658e-01	1.000000e-05	2.589325e-01	4.746390e-01	4.688601e-01	4.703687e-01
3	3L_4163805_SNP	4163805	0	G	A	0.018	3.214791e-02	1.071434e-01	1.000000e-05	2.705398e-01	7.645178e-01	7.526563e-01	7.538681e-01
3	3L_4163845_SNP	4163845	3	C	T	0.182	2.435451e-02	3.708363e-02	1.000000e-05	2.556165e-01	5.122539e-01	5.066615e-01	5.079893e-01
3	3L_4163848_SNP	4163848	1	G	C	0.096	3.239435e-02	4.830070e-02	1.000000e-05	2.593376e-01	5.033559e-01	4.972630e-01	4.986657e-01
3	3L_4163863_SNP	4163863	20	T	C	0.088	5.088534e-02	5.327623e-02	1.000000e-05	1.650113e-01	3.409044e-01	3.400296e-01	3.424926e-01
3	3L_4163887_SNP	4163887	1	G	C	0.084	6.721139e-02	5.110089e-02	1.000000e-05	2.441454e-01	1.902336e-01	1.864607e-01	1.894318e-01
3	3L_4163902_SNP	4163902	3	A	G	0.182	3.782614e-02	3.701553e-02	1.000000e-05	1.603878e-01	3.083155e-01	3.071755e-01	3.098462e-01
3	3L_4163935_SNP	4163935	5	G	T	0.184	3.425480e-02	3.708733e-02	1.000000e-05	1.462955e-01	3.570219e-01	3.569806e-01	3.597034e-01
3	3L_4163961_SNP	4163961	0	T	C	0.012	2.354256e-01	1.295810e-01	1.000000e-05	1.000000e-05	7.104813e-02	6.989801e-02	7.752659e-02
3	3L_4163971_SNP	4163971	0	C	T	0.024	3.954831e-02	9.304601e-02	1.000000e-05	2.984963e-01	6.713577e-01	6.571847e-01	6.593059e-01
3	3L_4164007_SNP	4164007	7	A	C	0.180	3.666995e-02	3.762001e-02	1.000000e-05	1.559489e-01	3.311046e-01	3.303763e-01	3.330162e-01
3	3L_4164031_SNP	4164031	1	A	G	0.078	-2.668070e-03	5.313175e-02	1.000000e-05	2.312978e-01	9.600105e-01	9.566267e-01	9.567084e-01
3	3L_4164058_SNP	4164058	7	A	G	0.342	-2.423353e-02	3.051310e-02	1.000000e-05	2.827271e-01	4.282125e-01	4.208994e-01	4.228791e-01
3	3L_4164070_SNP	4164070	11	G	T	0.312	-2.044659e-02	3.164651e-02	1.000000e-05	2.674513e-01	5.191113e-01	5.118060e-01	5.132635e-01
3	3L_4164081_SNP	4164081	8	A	G	0.194	-3.773821e-02	3.669194e-02	5.801048e-02	3.566879e-01	3.052039e-01	2.962319e-01	2.998703e-01
3	3L_4164106_SNP	4164106	0	A	G	0.006	-1.327413e-01	1.842254e-01	1.000000e-05	2.701813e-01	4.722078e-01	4.652893e-01	4.669402e-01
3	3L_4164115_SNP	4164115	10	C	T	0.411	2.150813e-03	2.974095e-02	1.000000e-05	2.235092e-01	9.424357e-01	9.481533e-01	9.482995e-01
3	3L_4164121_SNP	4164121	5	G	A	0.209	-4.722451e-02	3.527433e-02	1.000000e-05	2.375787e-01	1.824733e-01	1.788924e-01	1.818964e-01
3	3L_4164148_SNP	4164148	9	C	T	0.176	-2.955058e-02	3.823271e-02	1.000000e-05	7.557567e-02	4.406727e-01	4.448850e-01	4.500423e-01
3	3L_4164175_SNP	4164175	9	T	C	0.371	-1.059194e-02	3.018859e-02	1.000000e-05	1.802910e-01	7.261390e-01	7.334026e-01	7.348737e-01
3	3L_4164182_SNP	4164182	1	T	C	0.006	-1.688586e-01	1.840506e-01	1.000000e-05	2.094956e-01	3.602338e-01	3.576557e-01	3.596343e-01
3	3L_4164190_SNP	4164190	0	G	C	0.006	1.627609e-02	1.845090e-01	1.000000e-05	2.297958e-01	9.298137e-01	9.285443e-01	9.286546e-01
3	3L_4164203_SNP	4164203	0	T	C	0.006	1.877911e-01	1.839367e-01	1.000000e-05	1.481351e-01	3.087613e-01	3.080656e-01	3.108934e-01
3	3L_4164247_SNP	4164247	0	T	G	0.036	4.107360e-03	7.648018e-02	1.000000e-05	2.255158e-01	9.572349e-01	9.623257e-01	9.624193e-01
3	3L_4164291_SNP	4164291	3	G	A	0.485	-3.006869e-02	2.856102e-02	1.000000e-05	1.000000e-05	2.939683e-01	2.952401e-01	3.052279e-01
3	3L_4164361_SNP	4164361	5	T	C	0.264	-1.980111e-02	3.266028e-02	1.000000e-05	6.448928e-03	5.451604e-01	5.545727e-01	5.669706e-01
3	3L_4164373_SNP	4164373	3	A	C	0.055	-7.114867e-03	6.306276e-02	1.000000e-05	1.941388e-01	9.103080e-01	9.396202e-01	9.420407e-01
3	3L_4164385_SNP	4164385	7	T	C	0.366	-5.583524e-03	3.008660e-02	1.000000e-05	1.636015e-01	8.529993e-01	8.783886e-01	8.826668e-01
3	3L_4164391_SNP	4164391	0	A	T	0.006	-1.327413e-01	1.842254e-01	1.000000e-05	2.701813e-01	4.722078e-01	4.652893e-01	4.669402e-01
3	3L_4164400_SNP	4164400	3	G	C	0.224	-1.514075e-02	3.431728e-02	1.000000e-05	2.166990e-01	6.596431e-01	6.589429e-01	6.596567e-01
3	3L_4164410_SNP	4164410	3	C	G	0.061	-3.023493e-02	5.997568e-02	1.000000e-05	5.531022e-02	6.148456e-01	6.271140e-01	6.370014e-01
3	3L_4164430_SNP	4164430	2	C	G	0.199	-3.133072e-02	3.569414e-02	1.000000e-05	2.361084e-01	3.813452e-01	3.772050e-01	3.790399e-01
3	3L_4164439_SNP	4164439	0	T	C	0.006	-2.599747e-01	1.834067e-01	1.000000e-05	1.286744e-01	1.582178e-01	1.566294e-01	1.601647e-01
3	3L_4164454_SNP	4164454	14	T	G	0.455	4.218915e-02	2.959103e-02	1.000000e-05	1.000000e-05	1.558208e-01	1.550023e-01	1.612269e-01
3	3L_4164458_SNP	4164458	1	T	C	0.198	-3.962469e-02	3.561781e-02	1.000000e-05	1.000000e-05	2.675331e-01	2.682844e-01	2.771193e-01
3	3L_4164472_SNP	4164472	14	T	A	0.455	3.747558e-02	2.962923e-02	1.000000e-05	1.000000e-05	2.077093e-01	2.074876e-01	2.151367e-01
3	3L_4164481_SNP	4164481	3	T	A	0.188	-5.175460e-02	3.644330e-02	1.000000e-05	2.718406e-01	1.574422e-01	1.533482e-01	1.565449e-01
3	3L_4164507_SNP	4164507	0	A	T	0.012	2.354256e-01	1.295810e-01	1.000000e-05	1.000000e-05	7.104813e-02	6.989801e-02	7.752659e-02
3	3L_4164510_SNP	4164510	0	A	T	0.006	4.254567e-01	1.815343e-01	1.000000e-05	1.520761e-02	2.027960e-02	1.960558e-02	2.207383e-02
3	3L_4164515_SNP	4164515	0	A	G	0.030	-1.447606e-02	8.351565e-02	1.000000e-05	2.306893e-01	8.626005e-01	8.612382e-01	8.614602e-01
3	3L_4164541_SNP	4164541	0	C	T	0.024	8.378773e-02	9.292193e-02	7.856346e-02	3.829858e-01	3.685225e-01	3.572493e-01	3.616189e-01
3	3L_4164580_SNP	4164580	6	A	G	0.377	1.786978e-02	2.979842e-02	1.000000e-05	2.116558e-01	5.495313e-01	5.483829e-01	5.494776e-01
3	3L_4164600_SNP	4164600	3	A	G	0.206	4.075486e-03	3.540632e-02	1.000000e-05	2.470290e-01	9.085001e-01	8.969863e-01	8.975245e-01
3	3L_4164601_SNP	4164601	3	G	T	0.212	8.148531e-03	3.502650e-02	1.000000e-05	2.495530e-01	8.163283e-01	8.084717e-01	8.090451e-01
3	3L_4164616_DEL	4164616	7	A	AT	0.155	-1.598739e-02	4.001253e-02	1.000000e-05	1.417634e-01	6.899946e-01	7.007176e-01	7.040938e-01
3	3L_4164617_SNP	4164617	32	A	T	0.118	4.825083e-02	4.882464e-02	2.909081e-02	3.254762e-01	3.244697e-01	3.161560e-01	3.191689e-01
3	3L_4164619_SNP	4164619	5	T	A	0.025	3.492433e-02	9.309200e-02	1.000000e-05	2.408711e-01	7.080209e-01	7.043296e-01	7.049266e-01
3	3L_4164623_SNP	4164623	3	C	T	0.182	9.162569e-03	3.712496e-02	1.000000e-05	2.233074e-01	8.053653e-01	8.056225e-01	8.059624e-01
3	3L_4164633_SNP	4164633	0	T	G	0.167	5.028691e-03	3.808203e-02	1.000000e-05	2.655861e-01	8.951055e-01	8.756839e-01	8.771390e-01
3	3L_4164654_SNP	4164654	1	G	A	0.036	-1.336360e-01	7.578282e-02	1.000000e-05	6.253912e-02	7.967170e-02	7.841925e-02	8.220422e-02
3	3L_4164666_SNP	4164666	1	A	G	0.030	-4.760563e-02	8.344909e-02	1.000000e-05	1.201628e-01	5.691269e-01	5.758939e-01	5.796357e-01
3	3L_4164681_SNP	4164681	0	A	G	0.006	-1.327413e-01	1.842254e-01	1.000000e-05	2.701813e-01	4.722078e-01	4.652893e-01	4.669402e-01
3	3L_4164717_SNP	4164717	2	C	T	0.367	5.501041e-03	2.961948e-02	1.707449e-02	3.080486e-01	8.528882e-01	8.242586e-01	8.284961e-01
3	3L_4164750_SNP	4164750	1	T	C	0.036	-6.032711e-02	7.634589e-02	1.000000e-05	2.086236e-01	4.305491e-01	4.281745e-01	4.297954e-01
3	3L_4164759_SNP	4164759	1	A	C	0.006	-9.441696e-02	1.843710e-01	1.000000e-05	2.435549e-01	6.092595e-01	6.045668e-01	6.054552e-01
3	3L_4164771_SNP	4164771	0	T	A	0.012	9.073706e-02	1.306790e-01	2.797348e-03	2.706273e-01	4.884329e-01	4.813507e-01	4.829504e-01
3	3L_4164774_SNP	4164774	0	A	G	0.006	-1.327413e-01	1.842254e-01	1.000000e-05	2.701813e-01	4.722078e-01	4.652893e-01	4.669402e-01
3	3L_4164780_SNP	4164780	2	A	G	0.199	-1.519642e-02	3.575744e-02	1.000000e-05	1.507443e-01	6.713970e-01	6.800970e-01	6.827870e-01
3	3L_4164786_SNP	4164786	0	C	T	0.006	-1.327413e-01	1.842254e-01	1.000000e-05	2.701813e-01	4.722078e-01	4.652893e-01	4.669402e-01
3	3L_4164804_DEL	4164804	0	A	AAA	0.024	8.378773e-02	9.292193e-02	7.856346e-02	3.829858e-01	3.685225e-01	3.572493e-01	3.616189e-01
3	3L_4164813_INS	4164813	6	AGTTGA	A	0.327	-2.556355e-02	3.074220e-02	1.000000e-05	1.218686e-01	4.068599e-01	4.087210e-01	4.119336e-01
3	3L_4164825_SNP	4164825	0	A	T	0.006	2.878568e-01	1.831556e-01	1.000000e-05	2.932770e-01	1.179355e-01	1.142216e-01	1.175833e-01
3	3L_4164827_SNP	4164827	0	G	C	0.208	-5.855773e-02	3.465151e-02	1.000000e-05	9.987192e-02	9.292336e-02	9.149811e-02	9.514967e-02
3	3L_4164828_DEL	4164828	0	G	GAAAGTC	0.208	-5.855773e-02	3.465151e-02	1.000000e-05	9.987192e-02	9.292336e-02	9.149811e-02	9.514967e-02
3	3L_4164835_SNP	4164835	1	T	A	0.210	-5.276888e-02	3.473524e-02	1.000000e-05	1.391908e-01	1.306210e-01	1.288772e-01	1.323622e-01
3	3L_4164838_DEL	4164838	0	AG	TATGTC	0.208	-5.855773e-02	3.465151e-02	1.000000e-05	9.987192e-02	9.292336e-02	9.149811e-02	9.514967e-02
3	3L_4164845_SNP	4164845	0	T	A	0.208	-5.855773e-02	3.465151e-02	1.000000e-05	9.987192e-02	9.292336e-02	9.149811e-02	9.514967e-02
3	3L_4164848_SNP	4164848	3	G	A	0.291	2.029712e-02	3.149322e-02	1.000000e-05	2.246582e-01	5.201461e-01	5.171160e-01	5.182754e-01
3	3L_4164856_SNP	4164856	0	T	C	0.268	-7.100722e-02	3.157252e-02	1.000000e-05	2.593098e-04	2.582630e-02	2.505368e-02	2.783740e-02
3	3L_4164858_SNP	4164858	1	T	C	0.054	-2.290917e-02	6.301833e-02	1.000000e-05	1.850653e-01	7.166702e-01	7.228577e-01	7.241240e-01
3	3L_4164907_SNP	4164907	1	C	G	0.108	-9.885558e-02	4.527461e-02	5.442609e-02	3.287774e-01	3.040504e-02	2.883597e-02	3.147646e-02
3	3L_4164922_SNP	4164922	1	T	C	0.006	-1.275722e-01	1.842507e-01	1.000000e-05	2.593873e-01	4.896638e-01	4.835628e-01	4.850195e-01
3	3L_4164923_SNP	4164923	0	C	T	0.006	-1.319521e-01	1.842288e-01	1.000000e-05	1.201385e-01	4.748495e-01	4.785422e-01	4.818557e-01
3	3L_4164934_SNP	4164934	2	A	C	0.042	5.324968e-02	7.092537e-02	1.000000e-05	7.077004e-02	4.538453e-01	4.585524e-01	4.642293e-01
3	3L_4164940_SNP	4164940	0	T	C	0.006	6.006271e-02	1.844543e-01	1.000000e-05	2.533909e-01	7.451192e-01	7.380971e-01	7.388144e-01
3	3L_4164958_SNP	4164958	1	T	C	0.030	7.023981e-02	8.343124e-02	1.010921e-01	4.045995e-01	4.010615e-01	3.883023e-01	3.936011e-01
3	3L_4164961_SNP	4164961	6	C	T	0.080	-1.151739e-01	5.244512e-02	1.000000e-05	2.205567e-01	2.947259e-02	2.826709e-02	3.082141e-02
3	3L_4164977_SNP	4164977	5	G	A	0.466	-4.374370e-02	2.868385e-02	1.000000e-05	7.086268e-02	1.291549e-01	1.279579e-01	1.319545e-01
3	3L_4164978_SNP	4164978	5	A	C	0.006	-1.352013e-01	1.842316e-01	1.000000e-05	1.165241e-01	4.640657e-01	4.676160e-01	4.710369e-01
3	3L_4164984_SNP	4164984	6	G	C	0.309	2.847669e-03	3.128844e-02	1.000000e-05	2.525194e-01	9.275916e-01	9.100947e-01	9.109705e-01
3	3L_4165024_DEL	4165024	5	C	CTTTGGT	0.018	4.211753e-03	1.072019e-01	1.000000e-05	2.255670e-01	9.687079e-01	9.773124e-01	9.774055e-01
3	3L_4165072_SNP	4165072	0	A	G	0.006	-2.599747e-01	1.834067e-01	1.000000e-05	1.286744e-01	1.582178e-01	1.566294e-01	1.601647e-01
3	3L_4165076_SNP	4165076	0	G	C	0.006	-1.327413e-01	1.842254e-01	1.000000e-05	2.701813e-01	4.722078e-01	4.652893e-01	4.669402e-01
3	3L_4165078_SNP	4165078	4	C	A	0.085	-6.823132e-02	5.113964e-02	1.355129e-02	2.991126e-01	1.839605e-01	1.788400e-01	1.820678e-01
3	3L_4165081_SNP	4165081	4	A	G	0.159	1.283909e-02	3.931765e-02	1.000000e-05	2.192038e-01	7.444214e-01	7.444688e-01	7.449601e-01
3	3L_4165084_SNP	4165084	0	T	G	0.036	-1.125394e-02	7.647588e-02	1.000000e-05	2.354083e-01	8.831869e-01	8.794807e-01	8.797106e-01
3	3L_4165086_SNP	4165086	0	A	C	0.006	-1.327413e-01	1.842254e-01	1.000000e-05	2.701813e-01	4.722078e-01	4.652893e-01	4.669402e-01
3	3L_4165102_SNP	4165102	4	T	C	0.159	3.354180e-03	3.932941e-02	1.000000e-05	2.184004e-01	9.321382e-01	9.416797e-01	9.419968e-01
3	3L_4165108_SNP	4165108	3	G	C	0.158	4.978827e-03	3.930594e-02	1.000000e-05	2.121636e-01	8.993560e-01	9.086852e-01	9.091962e-01
3	3L_4165146_SNP	4165146	1	A	T	0.036	5.962096e-02	7.634923e-02	1.000000e-05	8.840638e-02	4.359747e-01	4.396863e-01	4.442096e-01
3	3L_4165150_SNP	4165150	1	G	T	0.156	2.503337e-02	3.921578e-02	1.000000e-05	2.157868e-01	5.241259e-01	5.219158e-01	5.230863e-01
3	3L_4165165_SNP	4165165	0	T	A	0.036	-1.125394e-02	7.647588e-02	1.000000e-05	2.354083e-01	8.831869e-01	8.794807e-01	8.797106e-01
3	3L_4165188_SNP	4165188	0	A	G	0.042	-2.937589e-02	7.099048e-02	1.000000e-05	2.571213e-01	6.795544e-01	6.727897e-01	6.736736e-01
3	3L_4165191_SNP	4165191	0	T	A	0.113	2.674213e-02	4.476614e-02	1.000000e-05	1.946982e-01	5.510716e-01	5.513715e-01	5.526464e-01
3	3L_4165219_SNP	4165219	0	C	T	0.077	1.028510e-02	5.311281e-02	1.000000e-05	2.570778e-01	8.466896e-01	8.349430e-01	8.357695e-01
3	3L_4165230_SNP	4165230	3	G	T	0.139	3.637861e-02	4.125250e-02	1.000000e-05	5.801175e-02	3.791317e-01	3.819828e-01	3.874787e-01
3	3L_4165238_SNP	4165238	0	C	T	0.149	4.928089e-02	3.969548e-02	1.000000e-05	1.000000e-05	2.161822e-01	2.160805e-01	2.230002e-01
3	3L_4165239_SNP	4165239	0	C	T	0.006	1.612579e-01	1.840882e-01	1.000000e-05	2.607058e-01	3.823058e-01	3.768257e-01	3.787722e-01
3	3L_4165253_SNP	4165253	3	C	T	0.358	-5.664706e-02	2.955571e-02	1.000000e-05	1.000000e-05	5.700424e-02	5.591005e-02	6.099319e-02
3	3L_4165280_SNP	4165280	1	T	A	0.030	4.751924e-02	8.345741e-02	1.484763e-02	3.101057e-01	5.698658e-01	5.575004e-01	5.598896e-01
3	3L_4165316_SNP	4165316	4	C	T	0.177	-5.693142e-03	3.764934e-02	1.000000e-05	2.160566e-01	8.799898e-01	8.858357e-01	8.861855e-01
3	3L_4165322_SNP	4165322	3	G	T	0.182	-3.121158e-03	3.713099e-02	1.000000e-05	2.211033e-01	9.331116e-01	9.405996e-01	9.408129e-01
3	3L_4165361_SNP	4165361	3	A	G	0.291	2.810404e-02	3.153583e-02	1.505747e-01	4.394978e-01	3.741235e-01	3.620917e-01	3.686338e-01
3	3L_4165364_SNP	4165364	4	A	T	0.287	2.498828e-02	3.177626e-02	1.210664e-01	4.035107e-01	4.327648e-01	4.198870e-01	4.254667e-01
3	3L_4165367_SNP	4165367	0	T	G	0.006	2.729525e-01	1.832930e-01	1.000000e-05	1.000000e-05	1.383429e-01	1.373823e-01	1.437708e-01
3	3L_4165404_SNP	4165404	0	T	G	0.018	1.131182e-01	1.068123e-01	1.000000e-05	1.000000e-05	2.911214e-01	2.923345e-01	3.048374e-01
3	3L_4165407_SNP	4165407	1	G	A	0.156	-7.145704e-03	3.925997e-02	1.000000e-05	1.703088e-01	8.557970e-01	8.794223e-01	8.829281e-01
3	3L_4165410_SNP	4165410	0	A	T	0.006	6.006271e-02	1.844543e-01	1.000000e-05	2.533909e-01	7.451192e-01	7.380971e-01	7.388144e-01
3	3L_4165420_SNP	4165420	3	C	T	0.218	-3.875667e-02	3.454513e-02	1.000000e-05	2.668691e-01	2.635192e-01	2.584086e-01	2.610435e-01
3	3L_4165472_SNP	4165472	4	A	G	0.128	6.219234e-03	4.300205e-02	1.605200e-02	2.892777e-01	8.851813e-01	8.588487e-01	8.619822e-01
3	3L_4165501_SNP	4165501	2	A	C	0.030	7.325714e-02	8.346775e-02	9.315520e-02	3.865963e-01	3.813913e-01	3.703100e-01	3.747843e-01
3	3L_4165595_SNP	4165595	1	A	T	0.060	1.661468e-02	6.006243e-02	6.347636e-02	3.439106e-01	7.824134e-01	7.565202e-01	7.627324e-01
3	3L_4165616_SNP	4165616	1	C	G	0.096	-4.228710e-02	4.837617e-02	1.394599e-01	4.229703e-01	3.833098e-01	3.714474e-01	3.774125e-01
3	3L_4165630_SNP	4165630	1	A	C	0.060	-3.187436e-02	5.994738e-02	1.000000e-05	6.702435e-02	5.956408e-01	6.064388e-01	6.141710e-01
3	3L_4165642_SNP	4165642	4	A	G	0.341	-1.558525e-02	3.026919e-02	1.000000e-05	1.019716e-01	6.073161e-01	6.169753e-01	6.221428e-01
3	3L_4165736_SNP	4165736	6	C	A	0.154	5.633851e-02	3.976940e-02	1.000000e-05	1.238670e-01	1.584651e-01	1.569373e-01	1.605134e-01
3	3L_4165749_SNP	4165749	1	G	C	0.012	2.365582e-01	1.295734e-01	1.000000e-05	1.000000e-05	6.969704e-02	6.855047e-02	7.609214e-02
3	3L_4165751_SNP	4165751	2	A	C	0.030	-1.306617e-01	8.292078e-02	1.000000e-05	1.000000e-05	1.169893e-01	1.159014e-01	1.207403e-01
3	3L_4165752_DEL	4165752	2	C	CC	0.024	-1.812370e-01	9.204160e-02	1.000000e-05	1.000000e-05	5.060886e-02	4.955549e-02	5.331248e-02
3	3L_4165770_SNP	4165770	1	G	A	0.006	1.322597e-02	1.845138e-01	1.000000e-05	2.377794e-01	9.429427e-01	9.342083e-01	9.344526e-01
3	3L_4165772_SNP	4165772	4	T	C	0.024	-9.570834e-03	9.312139e-02	1.000000e-05	2.438195e-01	9.182632e-01	9.073038e-01	9.077343e-01
3	3L_4165775_SNP	4165775	5	C	G	0.123	-1.041575e-02	4.391051e-02	1.000000e-05	2.297815e-01	8.127910e-01	8.113482e-01	8.116587e-01
3	3L_4165777_SNP	4165777	5	G	A	0.135	-1.320458e-02	4.215760e-02	1.000000e-05	2.282719e-01	7.545071e-01	7.529835e-01	7.534140e-01
3	3L_4165780_DEL	4165780	2	A	AG	0.042	-1.010791e-01	7.061121e-02	1.000000e-05	1.000000e-05	1.541704e-01	1.533372e-01	1.600896e-01
3	3L_4165829_SNP	4165829	0	C	T	0.006	-1.327413e-01	1.842254e-01	1.000000e-05	2.701813e-01	4.722078e-01	4.652893e-01	4.669402e-01
3	3L_4165830_SNP	4165830	1	T	C	0.006	1.322597e-02	1.845138e-01	1.000000e-05	2.377794e-01	9.429427e-01	9.342083e-01	9.344526e-01
3	3L_4165853_SNP	4165853	1	C	T	0.006	1.322597e-02	1.845138e-01	1.000000e-05	2.377794e-01	9.429427e-01	9.342083e-01	9.344526e-01
3	3L_4165867_SNP	4165867	1	A	G	0.048	-1.081356e-01	6.612653e-02	1.000000e-05	1.000000e-05	1.038845e-01	1.027465e-01	1.123262e-01
3	3L_4165873_SNP	4165873	0	T	G	0.030	1.569477e-02	8.351432e-02	1.000000e-05	2.143873e-01	8.511618e-01	8.554397e-01	8.558436e-01
3	3L_4165881_SNP	4165881	0	C	T	0.006	-5.453469e-01	1.795928e-01	1.000000e-05	5.209494e-02	2.779360e-03	2.611354e-03	3.443835e-03
3	3L_4165909_SNP	4165909	4	G	A	0.171	1.194759e-02	3.816599e-02	1.000000e-05	2.816455e-01	7.546410e-01	7.402664e-01	7.419088e-01
3	3L_4165940_SNP	4165940	0	T	C	0.006	-2.599747e-01	1.834067e-01	1.000000e-05	1.286744e-01	1.582178e-01	1.566294e-01	1.601647e-01
3	3L_4165966_SNP	4165966	0	A	T	0.012	-8.452184e-02	1.306985e-01	1.000000e-05	1.872268e-01	5.187235e-01	5.191219e-01	5.206089e-01
3	3L_4165982_SNP	4165982	1	G	A	0.114	-1.679957e-02	4.481239e-02	1.000000e-05	1.478195e-01	7.082232e-01	7.194213e-01	7.225378e-01
3	3L_4166001_SNP	4166001	0	T	C	0.006	-1.327413e-01	1.842254e-01	1.000000e-05	2.701813e-01	4.722078e-01	4.652893e-01	4.669402e-01
3	3L_4166024_SNP	4166024	0	C	G	0.024	2.019785e-01	9.176724e-02	1.000000e-05	1.000000e-05	2.911705e-02	2.829308e-02	3.190431e-02
3	3L_4166036_SNP	4166036	0	T	G	0.006	6.006271e-02	1.844543e-01	1.000000e-05	2.533909e-01	7.451192e-01	7.380971e-01	7.388144e-01
3	3L_4166063_SNP	4166063	0	A	G	0.006	6.006271e-02	1.844543e-01	1.000000e-05	2.533909e-01	7.451192e-01	7.380971e-01	7.388144e-01
3	3L_4166092_SNP	4166092	5	A	C	0.337	2.144480e-02	3.047884e-02	1.318553e-01	4.436031e-01	4.826699e-01	4.660611e-01	4.740941e-01
3	3L_4166151_SNP	4166151	0	C	G	0.006	6.006271e-02	1.844543e-01	1.000000e-05	2.533909e-01	7.451192e-01	7.380971e-01	7.388144e-01
3	3L_4166158_SNP	4166158	0	T	C	0.006	-2.599747e-01	1.834067e-01	1.000000e-05	1.286744e-01	1.582178e-01	1.566294e-01	1.601647e-01
3	3L_4166230_DEL	4166230	0	A	AT	0.006	-1.979687e-02	1.845069e-01	1.000000e-05	2.360983e-01	9.146837e-01	9.092220e-01	9.094301e-01
3	3L_4166241_SNP	4166241	0	A	G	0.006	-2.599747e-01	1.834067e-01	1.000000e-05	1.286744e-01	1.582178e-01	1.566294e-01	1.601647e-01
3	3L_4166266_SNP	4166266	1	A	G	0.006	1.322597e-02	1.845138e-01	1.000000e-05	2.377794e-01	9.429427e-01	9.342083e-01	9.344526e-01
3	3L_4166278_SNP	4166278	0	A	C	0.006	-1.327413e-01	1.842254e-01	1.000000e-05	2.701813e-01	4.722078e-01	4.652893e-01	4.669402e-01
3	3L_4166304_SNP	4166304	10	T	G	0.006	-8.902397e-02	1.844189e-01	1.000000e-05	1.616854e-01	6.299256e-01	6.355524e-01	6.376036e-01
3	3L_4166339_SNP	4166339	11	T	C	0.019	2.014734e-01	1.060946e-01	1.000000e-05	1.840759e-01	5.929944e-02	5.767072e-02	6.079037e-02
3	3L_4166365_SNP	4166365	10	T	A	0.006	-2.283866e-01	1.837709e-01	4.836262e-02	3.398228e-01	2.157018e-01	2.092362e-01	2.127231e-01
3	3L_4166370_SNP	4166370	12	T	C	0.122	-4.098361e-03	4.503453e-02	1.000000e-05	2.416440e-01	9.275985e-01	9.176465e-01	9.180084e-01
3	3L_4166377_SNP	4166377	12	C	T	0.122	-4.098361e-03	4.503453e-02	1.000000e-05	2.416440e-01	9.275985e-01	9.176465e-01	9.180084e-01
3	3L_4166379_SNP	4166379	10	T	G	0.044	-5.798481e-02	7.098248e-02	1.000000e-05	1.000000e-05	4.151627e-01	4.195493e-01	4.287042e-01
3	3L_4166391_SNP	4166391	10	A	T	0.006	-1.298376e-01	1.842729e-01	1.000000e-05	2.655028e-01	4.820504e-01	4.754718e-01	4.770268e-01
3	3L_4166462_SNP	4166462	0	T	G	0.018	2.113574e-01	1.059096e-01	1.000000e-05	1.000000e-05	4.760873e-02	4.657828e-02	5.348477e-02
3	3L_4166531_SNP	4166531	0	G	A	0.006	-9.171073e-03	1.845119e-01	1.000000e-05	2.277212e-01	9.604176e-01	9.619363e-01	9.619982e-01
3	3L_4166532_SNP	4166532	1	G	C	0.275	1.490698e-02	3.184952e-02	1.299009e-02	2.879069e-01	6.403670e-01	6.288958e-01	6.306177e-01
3	3L_4166540_SNP	4166540	1	C	T	0.024	6.745653e-02	9.295611e-02	1.000000e-05	8.493535e-02	4.690559e-01	4.739073e-01	4.787401e-01
3	3L_4166556_SNP	4166556	0	A	T	0.024	8.378773e-02	9.292193e-02	7.856346e-02	3.829858e-01	3.685225e-01	3.572493e-01	3.616189e-01
3	3L_4166591_SNP	4166591	4	T	C	0.079	3.157944e-02	5.311671e-02	1.000000e-05	2.286953e-01	5.529676e-01	5.498719e-01	5.508985e-01
3	3L_4166619_SNP	4166619	0	A	T	0.006	5.844594e-01	1.788501e-01	1.000000e-05	1.000000e-05	1.316971e-03	1.225281e-03	1.831166e-03
3	3L_4166646_SNP	4166646	1	A	G	0.108	6.780741e-02	4.560233e-02	1.000000e-05	1.735152e-01	1.389306e-01	1.368293e-01	1.401222e-01
3	3L_4166658_SNP	4166658	0	A	G	0.024	2.918636e-02	9.306907e-02	1.000000e-05	2.174343e-01	7.542194e-01	7.549036e-01	7.553911e-01
3	3L_4166666_SNP	4166666	0	T	C	0.012	-1.442459e-02	1.309106e-01	9.530102e-03	2.195028e-01	9.123945e-01	9.179767e-01	9.182321e-01
3	3L_4166692_SNP	4166692	0	A	G	0.006	6.006271e-02	1.844543e-01	1.000000e-05	2.533909e-01	7.451192e-01	7.380971e-01	7.388144e-01
3	3L_4166712_SNP	4166712	7	A	T	0.267	4.741026e-03	3.276737e-02	1.000000e-05	2.566616e-01	8.851332e-01	8.715043e-01	8.724029e-01
3	3L_4166735_SNP	4166735	7	C	G	0.099	1.821920e-02	4.844124e-02	1.000000e-05	2.223921e-01	7.073159e-01	7.063174e-01	7.068737e-01
3	3L_4166738_SNP	4166738	23	T	C	0.041	-8.843297e-03	7.670345e-02	1.000000e-05	2.330913e-01	9.083530e-01	9.053884e-01	9.055563e-01
3	3L_4166754_SNP	4166754	2	C	T	0.127	1.591292e-02	4.293506e-02	1.000000e-05	2.138315e-01	7.113874e-01	7.117882e-01	7.124036e-01
3	3L_4166756_SNP	4166756	3	A	G	0.012	-6.260672e-02	1.307871e-01	1.000000e-05	2.346434e-01	6.327878e-01	6.292991e-01	6.300629e-01
3	3L_4166766_SNP	4166766	0	T	C	0.036	-1.125394e-02	7.647588e-02	1.000000e-05	2.354083e-01	8.831869e-01	8.794807e-01	8.797106e-01
3	3L_4166767_SNP	4166767	0	A	T	0.006	-2.599747e-01	1.834067e-01	1.000000e-05	1.286744e-01	1.582178e-01	1.566294e-01	1.601647e-01
3	3L_4166790_SNP	4166790	0	A	G	0.006	1.584468e-01	1.841030e-01	1.000000e-05	5.186561e-02	3.906765e-01	3.939352e-01	3.997913e-01
3	3L_4166815_SNP	4166815	0	C	G	0.012	1.241191e-01	1.305079e-01	1.000000e-05	3.316602e-01	3.429633e-01	3.335992e-01	3.366561e-01
3	3L_4166821_SNP	4166821	4	A	G	0.463	-2.759240e-02	2.872775e-02	1.000000e-05	1.805560e-01	3.382112e-01	3.366286e-01	3.389304e-01
3	3L_4166822_SNP	4166822	0	A	C	0.036	-1.125394e-02	7.647588e-02	1.000000e-05	2.354083e-01	8.831869e-01	8.794807e-01	8.797106e-01
3	3L_4166826_SNP	4166826	1	C	T	0.006	1.322597e-02	1.845138e-01	1.000000e-05	2.377794e-01	9.429427e-01	9.342083e-01	9.344526e-01
3	3L_4166841_SNP	4166841	3	C	T	0.012	-1.755778e-01	1.301659e-01	1.000000e-05	1.909761e-01	1.792136e-01	1.766754e-01	1.797553e-01
3	3L_4166886_SNP	4166886	0	T	G	0.036	7.409001e-02	7.626437e-02	1.000000e-05	2.138209e-01	3.327182e-01	3.298693e-01	3.319896e-01
3	3L_4166893_SNP	4166893	1	A	T	0.006	1.322597e-02	1.845138e-01	1.000000e-05	2.377794e-01	9.429427e-01	9.342083e-01	9.344526e-01
3	3L_4166894_SNP	4166894	1	C	T	0.006	3.031356e-01	1.830104e-01	1.000000e-05	2.900947e-01	9.953303e-02	9.619173e-02	9.953980e-02
3	3L_4166909_SNP	4166909	3	A	C	0.109	6.529540e-04	4.593863e-02	1.000000e-05	2.303492e-01	9.886766e-01	9.833673e-01	9.834078e-01
3	3L_4166920_SNP	4166920	1	G	A	0.006	1.322597e-02	1.845138e-01	1.000000e-05	2.377794e-01	9.429427e-01	9.342083e-01	9.344526e-01
3	3L_4167008_SNP	4167008	0	A	C	0.006	4.254567e-01	1.815343e-01	1.000000e-05	1.520761e-02	2.027960e-02	1.960558e-02	2.207383e-02
3	3L_4167031_SNP	4167031	9	G	A	0.484	-4.500082e-02	2.899368e-02	4.188234e-02	2.980150e-01	1.225450e-01	1.185463e-01	1.219415e-01
3	3L_4167054_SNP	4167054	0	A	G	0.006	-2.599747e-01	1.834067e-01	1.000000e-05	1.286744e-01	1.582178e-01	1.566294e-01	1.601647e-01
3	3L_4167056_SNP	4167056	3	C	T	0.073	8.607658e-02	5.476228e-02	1.003128e-01	4.122845e-01	1.178958e-01	1.129188e-01	1.170486e-01
3	3L_4167059_SNP	4167059	4	A	G	0.372	4.101656e-02	2.957754e-02	1.004379e-01	3.821401e-01	1.673784e-01	1.613854e-01	1.654494e-01
3	3L_4167132_INS	4167132	17	C	CCC	0.272	5.095217e-02	3.347712e-02	1.348819e-01	4.625871e-01	1.299117e-01	1.243435e-01	1.290150e-01
3	3L_4167145_SNP	4167145	4	G	C	0.183	4.718052e-02	3.703380e-02	8.930208e-02	3.988627e-01	2.044494e-01	1.975590e-01	2.017367e-01
3	3L_4167160_SNP	4167160	1	T	C	0.012	8.707228e-02	1.306931e-01	1.000000e-05	1.761451e-01	5.061859e-01	5.072422e-01	5.089607e-01
3	3L_4167222_SNP	4167222	0	A	G	0.006	6.006271e-02	1.844543e-01	1.000000e-05	2.533909e-01	7.451192e-01	7.380971e-01	7.388144e-01
3	3L_4167257_SNP	4167257	0	G	C	0.012	1.962112e-01	1.299739e-01	1.000000e-05	9.206347e-02	1.330413e-01	1.317163e-01	1.355680e-01
3	3L_4167258_SNP	4167258	0	T	C	0.012	1.962112e-01	1.299739e-01	1.000000e-05	9.206347e-02	1.330413e-01	1.317163e-01	1.355680e-01
3	3L_4167259_INS	4167259	0	CCGAG	C	0.012	1.962112e-01	1.299739e-01	1.000000e-05	9.206347e-02	1.330413e-01	1.317163e-01	1.355680e-01
3	3L_4167261_SNP	4167261	1	G	C	0.006	1.598395e-01	1.840991e-01	1.000000e-05	5.103115e-02	3.865243e-01	3.896828e-01	3.955384e-01
3	3L_4167270_SNP	4167270	1	G	A	0.108	3.607913e-02	4.581952e-02	1.000000e-05	2.022344e-01	4.321598e-01	4.303814e-01	4.320335e-01
3	3L_4167295_SNP	4167295	3	T	C	0.103	3.363050e-02	4.703815e-02	1.000000e-05	2.054278e-01	4.756367e-01	4.741153e-01	4.755482e-01
3	3L_4167342_DEL	4167342	0	T	TT	0.012	2.354256e-01	1.295810e-01	1.000000e-05	1.000000e-05	7.104813e-02	6.989801e-02	7.752659e-02
3	3L_4167367_SNP	4167367	0	C	T	0.006	4.681924e-02	1.844775e-01	1.000000e-05	2.271463e-01	7.999690e-01	7.990245e-01	7.993603e-01
3	3L_4167375_SNP	4167375	0	T	G	0.107	9.434049e-03	4.588268e-02	1.000000e-05	2.367840e-01	8.373456e-01	8.334925e-01	8.338049e-01
3	3L_4167423_SNP	4167423	0	A	C	0.006	6.006271e-02	1.844543e-01	1.000000e-05	2.533909e-01	7.451192e-01	7.380971e-01	7.388144e-01
3	3L_4167434_SNP	4167434	1	A	T	0.275	-7.366963e-02	3.135416e-02	2.008507e-02	2.647205e-01	1.997015e-02	1.894094e-02	2.114704e-02
3	3L_4167483_SNP	4167483	2	C	G	0.084	1.128768e-02	5.137317e-02	1.000000e-05	2.416892e-01	8.263596e-01	8.198560e-01	8.202583e-01
3	3L_4167507_SNP	4167507	0	T	G	0.012	4.464707e-02	1.308463e-01	1.242156e-02	2.797776e-01	7.333712e-01	7.209942e-01	7.225105e-01
3	3L_4167531_SNP	4167531	1	T	G	0.006	-9.441696e-02	1.843710e-01	1.000000e-05	2.435549e-01	6.092595e-01	6.045668e-01	6.054552e-01
3	3L_4167532_SNP	4167532	8	G	C	0.206	2.526803e-02	3.589711e-02	7.504789e-02	4.000497e-01	4.824803e-01	4.663217e-01	4.720055e-01
3	3L_4167536_SNP	4167536	2	T	A	0.012	-1.239333e-01	1.305185e-01	1.000000e-05	1.158750e-01	3.437236e-01	3.444958e-01	3.478817e-01
3	3L_4167539_SNP	4167539	1	A	C	0.006	1.322597e-02	1.845138e-01	1.000000e-05	2.377794e-01	9.429427e-01	9.342083e-01	9.344526e-01
3	3L_4167541_SNP	4167541	3	A	G	0.176	1.844760e-02	3.762783e-02	7.989564e-02	3.915909e-01	6.245939e-01	6.032225e-01	6.102619e-01
3	3L_4167545_INS	4167545	2	CAGCC	C	0.006	5.924308e-02	1.844626e-01	1.000000e-05	2.538053e-01	7.484887e-01	7.413117e-01	7.420339e-01
3	3L_4167569_SNP	4167569	5	T	C	0.380	5.096282e-02	2.941556e-02	1.000000e-05	1.000000e-05	8.503974e-02	8.387294e-02	8.847273e-02
3	3L_4167594_SNP	4167594	4	A	G	0.213	1.737570e-02	3.504801e-02	5.084918e-02	3.537261e-01	6.207133e-01	6.024066e-01	6.070115e-01
3	3L_4167595_SNP	4167595	5	C	T	0.276	3.872220e-02	3.213104e-02	7.804189e-02	3.531539e-01	2.298669e-01	2.230562e-01	2.267012e-01
3	3L_4167634_DEL	4167634	10	A	AA	0.380	-5.486521e-02	2.987127e-02	8.318988e-02	3.661294e-01	6.803937e-02	6.500525e-02	6.845219e-02
3	3L_4167713_SNP	4167713	1	T	G	0.006	-1.323864e-01	1.842303e-01	1.000000e-05	2.696352e-01	4.734028e-01	4.665219e-01	4.681613e-01
3	3L_4167725_SNP	4167725	2	G	C	0.114	1.191954e-02	4.483916e-02	1.000000e-05	2.257737e-01	7.907009e-01	7.895971e-01	7.899554e-01
3	3L_4167727_SNP	4167727	6	C	G	0.401	-3.235502e-03	2.948699e-02	1.000000e-05	2.180152e-01	9.127589e-01	9.198356e-01	9.201365e-01
3	3L_4167733_INS	4167733	2	TC	T	0.114	7.443055e-03	4.484498e-02	1.000000e-05	2.362306e-01	8.683802e-01	8.637618e-01	8.640239e-01
3	3L_4167740_SNP	4167740	15	C	G	0.222	5.917420e-02	3.550507e-02	4.548917e-02	3.116620e-01	9.747158e-02	9.406235e-02	9.747640e-02
3	3L_4167746_INS	4167746	33	GAAA	G	0.007	-1.201230e-01	1.844129e-01	1.000000e-05	2.660349e-01	5.157016e-01	5.087708e-01	5.102149e-01
3	3L_4167751_SNP	4167751	3	T	A	0.067	4.421953e-02	5.731115e-02	1.000000e-05	1.565746e-01	4.414665e-01	4.425272e-01	4.448039e-01
3	3L_4167753_SNP	4167753	1	A	G	0.006	-9.441696e-02	1.843710e-01	1.000000e-05	2.435549e-01	6.092595e-01	6.045668e-01	6.054552e-01
3	3L_4167805_SNP	4167805	4	C	A	0.463	1.392588e-02	2.878718e-02	1.000000e-05	2.235353e-01	6.291990e-01	6.277519e-01	6.285190e-01
3	3L_4167818_SNP	4167818	6	A	T	0.086	2.483303e-02	5.140304e-02	1.000000e-05	1.130459e-01	6.296582e-01	6.398053e-01	6.443996e-01
3	3L_4167836_SNP	4167836	1	C	T	0.006	2.194622e-01	1.837286e-01	1.000000e-05	1.000000e-05	2.339899e-01	2.341599e-01	2.558675e-01
3	3L_4167844_SNP	4167844	0	A	G	0.012	-3.143123e-01	1.285691e-01	1.000000e-05	1.000000e-05	1.554294e-02	1.497176e-02	1.774915e-02
3	3L_4167869_SNP	4167869	0	A	C	0.006	1.877911e-01	1.839367e-01	1.000000e-05	1.481351e-01	3.087613e-01	3.080656e-01	3.108934e-01
3	3L_4167884_SNP	4167884	7	C	T	0.453	-3.685631e-02	2.898253e-02	1.000000e-05	1.012550e-01	2.052680e-01	2.043155e-01	2.081567e-01
3	3L_4167929_SNP	4167929	3	A	C	0.061	4.219054e-02	5.993218e-02	1.000000e-05	1.839146e-01	4.824369e-01	4.825728e-01	4.842224e-01
3	3L_4167942_SNP	4167942	5	A	C	0.454	-3.567222e-02	2.880830e-02	1.000000e-05	2.297239e-01	2.173673e-01	2.137144e-01	2.165184e-01
3	3L_4167955_SNP	4167955	3	A	G	0.224	1.342882e-02	3.432158e-02	1.000000e-05	1.898056e-01	6.961033e-01	6.998000e-01	7.009452e-01
3	3L_4167960_SNP	4167960	0	A	G	0.006	-1.286640e-01	1.842428e-01	1.000000e-05	2.616039e-01	4.859421e-01	4.796641e-01	4.811592e-01
3	3L_4168018_SNP	4168018	0	G	T	0.012	-3.655816e-02	1.308322e-01	1.000000e-05	2.185264e-01	7.802644e-01	7.810379e-01	7.814655e-01
3	3L_4168071_SNP	4168071	0	C	T	0.006	-3.584821e-01	1.824034e-01	1.000000e-05	1.810874e-01	5.104508e-02	4.955180e-02	5.257675e-02
3	3L_4168075_SNP	4168075	2	C	T	0.229	-5.304051e-03	3.398261e-02	1.000000e-05	2.110991e-01	8.761585e-01	8.848057e-01	8.853095e-01
3	3L_4168096_SNP	4168096	1	A	G	0.060	2.043139e-03	5.999819e-02	1.000000e-05	2.324413e-01	9.728755e-01	9.660325e-01	9.661286e-01
3	3L_4168097_SNP	4168097	1	A	G	0.072	2.488123e-02	5.508918e-02	1.000000e-05	1.927966e-01	6.521080e-01	6.547991e-01	6.558809e-01
3	3L_4168126_SNP	4168126	3	T	C	0.315	6.088181e-02	3.046276e-02	1.000000e-05	9.508467e-02	4.728782e-02	4.616025e-02	4.928852e-02
3	3L_4168130_SNP	4168130	3	T	G	0.321	5.840720e-02	3.033402e-02	1.000000e-05	8.894691e-02	5.588007e-02	5.468742e-02	5.798332e-02
3	3L_4168134_SNP	4168134	3	A	G	0.133	-2.799174e-03	4.212967e-02	1.000000e-05	2.199247e-01	9.471060e-01	9.606712e-01	9.609758e-01
3	3L_4168149_SNP	4168149	3	A	T	0.315	5.950682e-02	3.047912e-02	1.000000e-05	1.011969e-01	5.257528e-02	5.138178e-02	5.458585e-02
3	3L_4168153_SNP	4168153	3	G	A	0.455	-6.468217e-02	2.832063e-02	1.000000e-05	1.000000e-05	2.364311e-02	2.290765e-02	2.709481e-02
3	3L_4168156_SNP	4168156	4	G	A	0.439	-5.926381e-02	2.857849e-02	1.000000e-05	1.000000e-05	3.964955e-02	3.869302e-02	4.411676e-02
3	3L_4168157_SNP	4168157	7	T	C	0.242	-6.225071e-02	3.349343e-02	1.000000e-05	2.003177e-02	6.485512e-02	6.371705e-02	6.758123e-02
3	3L_4168162_SNP	4168162	1	A	G	0.012	-1.784028e-01	1.301331e-01	1.000000e-05	1.840801e-01	1.722489e-01	1.698489e-01	1.729869e-01
3	3L_4168172_SNP	4168172	2	A	C	0.428	5.326333e-02	2.856224e-02	1.000000e-05	1.000000e-05	6.397245e-02	6.284512e-02	6.764102e-02
3	3L_4168173_SNP	4168173	2	A	T	0.012	-1.785208e-01	1.301369e-01	1.000000e-05	1.829043e-01	1.719794e-01	1.696011e-01	1.727451e-01
3	3L_4168176_SNP	4168176	1	A	T	0.126	4.445490e-02	4.279534e-02	1.000000e-05	8.298787e-04	3.004182e-01	3.018252e-01	3.090345e-01
3	3L_4168179_INS	4168179	1	TG	T	0.120	4.695515e-02	4.369284e-02	1.000000e-05	6.087352e-02	2.840846e-01	2.847959e-01	2.896007e-01
3	3L_4168187_SNP	4168187	3	C	A	0.115	5.667082e-02	4.465015e-02	1.000000e-05	1.000000e-05	2.061396e-01	2.058962e-01	2.149444e-01
3	3L_4168189_SNP	4168189	24	G	A	0.486	4.621951e-02	3.049373e-02	1.375259e-01	4.407001e-01	1.314957e-01	1.260059e-01	1.305665e-01
3	3L_4168193_SNP	4168193	3	A	G	0.170	-1.355204e-02	3.813896e-02	1.000000e-05	1.574385e-01	7.227910e-01	7.338451e-01	7.364247e-01
3	3L_4168198_SNP	4168198	1	C	T	0.030	5.511821e-03	8.352978e-02	1.000000e-05	2.234451e-01	9.474681e-01	9.535511e-01	9.536990e-01
3	3L_4168200_SNP	4168200	3	T	G	0.176	-3.452607e-02	3.753191e-02	1.000000e-05	1.000000e-05	3.589534e-01	3.617403e-01	3.727657e-01
3	3L_4168204_SNP	4168204	1	G	A	0.120	4.694428e-02	4.369291e-02	1.000000e-05	1.000000e-05	2.841964e-01	2.852694e-01	2.936522e-01
3	3L_4168205_SNP	4168205	3	C	T	0.121	4.411681e-02	4.374697e-02	1.000000e-05	1.000000e-05	3.147042e-01	3.164226e-01	3.245365e-01
3	3L_4168206_INS	4168206	1	TAGTG	T	0.120	4.694428e-02	4.369291e-02	1.000000e-05	1.000000e-05	2.841964e-01	2.852694e-01	2.936522e-01
3	3L_4168209_SNP	4168209	1	A	T	0.120	4.694428e-02	4.369291e-02	1.000000e-05	1.000000e-05	2.841964e-01	2.852694e-01	2.936522e-01
3	3L_4168211_SNP	4168211	2	A	T	0.114	4.038939e-02	4.473900e-02	1.000000e-05	2.586582e-03	3.679519e-01	3.709750e-01	3.792098e-01
3	3L_4168235_DEL	4168235	4	T	TATTAGGTGTAT	0.018	1.065628e-02	1.071931e-01	1.000000e-05	2.286791e-01	9.209311e-01	9.205032e-01	9.206248e-01
3	3L_4168241_SNP	4168241	5	A	G	0.006	1.239001e-02	1.845277e-01	1.000000e-05	2.372509e-01	9.465475e-01	9.378775e-01	9.381071e-01
3	3L_4168247_SNP	4168247	3	A	G	0.182	-2.667053e-02	3.707403e-02	1.000000e-05	1.120434e-02	4.729148e-01	4.792491e-01	4.883066e-01
3	3L_4168251_DEL	4168251	0	A	AAGTAAATAATAC	0.036	-1.125394e-02	7.647588e-02	1.000000e-05	2.354083e-01	8.831869e-01	8.794807e-01	8.797106e-01
3	3L_4168255_SNP	4168255	7	G	A	0.186	-2.683341e-02	3.717642e-02	1.000000e-05	9.978505e-03	4.714417e-01	4.777259e-01	4.868117e-01
3	3L_4168265_SNP	4168265	2	T	C	0.084	3.499206e-02	5.130881e-02	1.000000e-05	9.728317e-02	4.961961e-01	5.014948e-01	5.059171e-01
3	3L_4168271_SNP	4168271	7	C	T	0.118	-9.616021e-03	4.495127e-02	1.828313e-02	2.757648e-01	8.308712e-01	8.145426e-01	8.162100e-01
3	3L_4168280_SNP	4168280	24	T	G	0.340	-2.382311e-02	3.230296e-02	1.000000e-05	1.464852e-01	4.618656e-01	4.640362e-01	4.664832e-01
3	3L_4168281_SNP	4168281	23	G	T	0.007	1.655570e-02	1.845965e-01	1.000000e-05	2.390933e-01	9.286449e-01	9.202281e-01	9.205066e-01
3	3L_4168283_DEL	4168283	1	T	TCATATTATTATCGTTATGCTA	0.006	1.322597e-02	1.845138e-01	1.000000e-05	2.377794e-01	9.429427e-01	9.342083e-01	9.344526e-01
3	3L_4168285_SNP	4168285	4	T	A	0.104	-9.440891e-04	4.712698e-02	1.000000e-05	2.359303e-01	9.840412e-01	9.695327e-01	9.697736e-01
3	3L_4168290_SNP	4168290	2	T	A	0.127	-5.869705e-03	4.295040e-02	1.000000e-05	1.993313e-01	8.914633e-01	9.094706e-01	9.107448e-01
3	3L_4168299_SNP	4168299	3	C	A	0.109	-7.726580e-03	4.594577e-02	1.048833e-02	2.660713e-01	8.666563e-01	8.503426e-01	8.516602e-01
3	3L_4168307_SNP	4168307	3	T	G	0.103	-5.878890e-03	4.710832e-02	1.000000e-05	2.604266e-01	9.008367e-01	8.828184e-01	8.839993e-01
3	3L_4168308_SNP	4168308	7	T	C	0.360	2.507688e-02	3.013754e-02	1.000000e-05	1.000000e-05	4.065586e-01	4.106814e-01	4.257369e-01
3	3L_4168311_SNP	4168311	9	T	G	0.358	1.969434e-02	3.038389e-02	1.000000e-05	2.332382e-02	5.177618e-01	5.258145e-01	5.350265e-01
3	3L_4168312_SNP	4168312	10	T	G	0.278	-2.465679e-02	3.259371e-02	1.000000e-05	8.430497e-02	4.504282e-01	4.547971e-01	4.593259e-01
3	3L_4168318_DEL	4168318	11	A	AAACAGATAGTA	0.064	-8.611289e-02	5.975077e-02	3.760693e-02	3.337039e-01	1.514115e-01	1.462731e-01	1.498295e-01
3	3L_4168329_SNP	4168329	22	T	A	0.014	-2.348281e-01	1.297077e-01	1.000000e-05	2.667730e-01	7.203580e-02	6.951862e-02	7.272725e-02
3	3L_4168381_SNP	4168381	9	T	C	0.314	1.952471e-02	3.138527e-02	1.000000e-05	2.164552e-02	5.347310e-01	5.435505e-01	5.537749e-01
3	3L_4168384_SNP	4168384	6	G	A	0.130	-2.690432e-02	4.305002e-02	8.167794e-02	3.497112e-01	5.328588e-01	5.196222e-01	5.235055e-01
3	3L_4168395_SNP	4168395	1	G	A	0.054	-5.517670e-02	6.289778e-02	1.000000e-05	6.604853e-02	3.816220e-01	3.844129e-01	3.894962e-01
3	3L_4168404_SNP	4168404	1	A	C	0.072	5.094787e-02	5.498100e-02	1.000000e-05	2.244130e-01	3.554561e-01	3.520566e-01	3.540286e-01
3	3L_4168407_SNP	4168407	1	G	A	0.072	5.094787e-02	5.498100e-02	1.000000e-05	2.244130e-01	3.554561e-01	3.520566e-01	3.540286e-01
3	3L_4168414_SNP	4168414	1	A	C	0.006	2.194622e-01	1.837286e-01	1.000000e-05	1.000000e-05	2.339899e-01	2.341599e-01	2.558675e-01
3	3L_4168439_SNP	4168439	1	C	T	0.006	2.482074e-01	1.835082e-01	1.000000e-05	8.187852e-02	1.780331e-01	1.770683e-01	1.811421e-01
3	3L_4168448_SNP	4168448	1	G	C	0.006	1.322597e-02	1.845138e-01	1.000000e-05	2.377794e-01	9.429427e-01	9.342083e-01	9.344526e-01
3	3L_4168452_SNP	4168452	9	T	A	0.415	-6.183730e-03	2.960461e-02	1.000000e-05	2.044802e-01	8.348001e-01	8.415166e-01	8.422239e-01
3	3L_4168479_SNP	4168479	0	T	C	0.006	-9.194314e-02	1.843753e-01	1.000000e-05	1.621967e-01	6.186693e-01	6.238513e-01	6.258645e-01
3	3L_4168554_SNP	4168554	3	A	G	0.036	2.074991e-02	7.648966e-02	1.000000e-05	2.737221e-01	7.865148e-01	7.733222e-01	7.746926e-01
3	3L_4168577_INS	4168577	10	AA	A	0.006	2.520664e-01	1.835083e-01	1.000000e-05	1.000000e-05	1.714190e-01	1.707536e-01	1.772039e-01
3	3L_4168579_SNP	4168579	0	A	C	0.006	-2.599747e-01	1.834067e-01	1.000000e-05	1.286744e-01	1.582178e-01	1.566294e-01	1.601647e-01
3	3L_4168603_INS	4168603	0	AGTGAAAAAGTG	A	0.006	1.034068e-01	1.843387e-01	1.000000e-05	1.956814e-01	5.755804e-01	5.762183e-01	5.774086e-01
3	3L_4168630_SNP	4168630	3	G	A	0.097	-7.189018e-02	4.807446e-02	1.000000e-05	1.000000e-05	1.367108e-01	1.357385e-01	1.442246e-01
3	3L_4168653_SNP	4168653	0	A	G	0.006	-2.599747e-01	1.834067e-01	1.000000e-05	1.286744e-01	1.582178e-01	1.566294e-01	1.601647e-01
3	3L_4168671_SNP	4168671	4	T	C	0.189	1.828695e-02	3.666243e-02	1.000000e-05	2.935666e-01	6.185858e-01	6.064817e-01	6.083693e-01
3	3L_4168684_SNP	4168684	1	A	G	0.054	1.635995e-02	6.303061e-02	1.000000e-05	2.783460e-01	7.955282e-01	7.805387e-01	7.821486e-01
3	3L_4168685_SNP	4168685	2	A	G	0.066	-3.248306e-02	5.734609e-02	1.000000e-05	2.219946e-01	5.718604e-01	5.696260e-01	5.705905e-01
3	3L_4168791_SNP	4168791	1	A	G	0.006	2.194622e-01	1.837286e-01	1.000000e-05	1.000000e-05	2.339899e-01	2.341599e-01	2.558675e-01
3	3L_4168801_SNP	4168801	0	A	G	0.036	-1.125394e-02	7.647588e-02	1.000000e-05	2.354083e-01	8.831869e-01	8.794807e-01	8.797106e-01
3	3L_4168850_DEL	4168850	10	T	TT	0.120	-3.608851e-02	4.490891e-02	1.000000e-05	1.000000e-05	4.227810e-01	4.274073e-01	4.510965e-01
3	3L_4168851_SNP	4168851	30	C	T	0.007	-1.749095e-01	1.841337e-01	1.000000e-05	1.952089e-01	3.435416e-01	3.415352e-01	3.436811e-01
3	3L_4168895_DEL	4168895	0	T	TT	0.006	6.822918e-02	1.844372e-01	1.000000e-05	2.196219e-01	7.119049e-01	7.114943e-01	7.120549e-01
3	3L_4168906_SNP	4168906	0	A	C	0.006	-9.415843e-02	1.843685e-01	1.000000e-05	2.446253e-01	6.102342e-01	6.053931e-01	6.062873e-01
3	3L_4168914_INS	4168914	13	TT	T	0.252	-3.054535e-02	3.396884e-02	1.000000e-05	9.146002e-04	3.698396e-01	3.729143e-01	3.805291e-01
3	3L_4168916_SNP	4168916	0	C	G	0.006	-2.599747e-01	1.834067e-01	1.000000e-05	1.286744e-01	1.582178e-01	1.566294e-01	1.601647e-01
3	3L_4168924_DEL	4168924	0	T	TT	0.006	1.504006e-01	1.841437e-01	1.000000e-05	2.495049e-01	4.152379e-01	4.103016e-01	4.120091e-01
3	3L_4168942_SNP	4168942	10	A	G	0.209	1.232535e-02	3.599104e-02	1.000000e-05	2.638667e-01	7.324409e-01	7.235861e-01	7.245627e-01
3	3L_4168946_SNP	4168946	0	G	A	0.006	9.921608e-02	1.843525e-01	1.000000e-05	2.972927e-01	5.911690e-01	5.792735e-01	5.812680e-01
3	3L_4169032_SNP	4169032	2	T	G	0.006	-6.846932e-03	1.845192e-01	1.000000e-05	2.250440e-01	9.704444e-01	9.875074e-01	9.876680e-01
3	3L_4169105_SNP	4169105	6	A	G	0.006	-2.587919e-01	1.834373e-01	1.000000e-05	1.311348e-01	1.601773e-01	1.585656e-01	1.620768e-01
3	3L_4169122_SNP	4169122	2	T	C	0.006	-2.600017e-01	1.834131e-01	1.000000e-05	1.289507e-01	1.581894e-01	1.565974e-01	1.601305e-01
3	3L_4169175_DEL	4169175	3	A	AAATAATCTACATGC	0.067	-7.495658e-03	5.741088e-02	1.000000e-05	2.315108e-01	8.962802e-01	8.939342e-01	8.941062e-01
3	3L_4169176_SNP	4169176	20	T	A	0.358	5.343854e-02	3.135988e-02	2.151997e-01	5.156991e-01	9.024441e-02	8.609520e-02	9.093722e-02
3	3L_4169193_DEL	4169193	1	G	AAA	0.078	1.169078e-02	5.312441e-02	1.000000e-05	2.184455e-01	8.260915e-01	8.283011e-01	8.286541e-01
3	3L_4169198_SNP	4169198	1	A	G	0.078	1.169078e-02	5.312441e-02	1.000000e-05	2.184455e-01	8.260915e-01	8.283011e-01	8.286541e-01
3	3L_4169199_SNP	4169199	3	G	A	0.067	1.692851e-02	5.739879e-02	1.000000e-05	2.165121e-01	7.684174e-01	7.697106e-01	7.701811e-01
3	3L_4169201_SNP	4169201	2	T	A	0.078	1.119976e-02	5.313856e-02	1.000000e-05	2.188021e-01	8.333289e-01	8.356344e-01	8.359722e-01
3	3L_4169203_SNP	4169203	1	G	A	0.078	1.169078e-02	5.312441e-02	1.000000e-05	2.184455e-01	8.260915e-01	8.283011e-01	8.286541e-01
3	3L_4169204_SNP	4169204	8	C	T	0.175	1.046503e-01	3.742156e-02	4.379922e-02	3.687392e-01	5.775581e-03	5.349574e-03	6.577300e-03
3	3L_4169233_SNP	4169233	6	C	A	0.309	6.652460e-02	3.086026e-02	1.000000e-05	1.000000e-05	3.254952e-02	3.167740e-02	3.473364e-02
3	3L_4169250_DEL	4169250	19	A	AA	0.107	-3.948344e-02	4.858210e-02	1.000000e-05	1.000000e-05	4.175451e-01	4.220061e-01	4.321156e-01
3	3L_4169253_SNP	4169253	2	G	T	0.006	1.227890e-02	1.845175e-01	1.000000e-05	2.371930e-01	9.470232e-01	9.383516e-01	9.385796e-01
3	3L_4169254_SNP	4169254	2	G	A	0.006	1.227890e-02	1.845175e-01	1.000000e-05	2.371930e-01	9.470232e-01	9.383516e-01	9.385796e-01
3	3L_4169256_SNP	4169256	2	C	G	0.006	1.227890e-02	1.845175e-01	1.000000e-05	2.371930e-01	9.470232e-01	9.383516e-01	9.385796e-01
3	3L_4169268_SNP	4169268	1	C	T	0.012	2.344969e-01	1.295959e-01	1.000000e-05	1.000000e-05	7.219075e-02	7.103789e-02	7.873535e-02
3	3L_4169273_SNP	4169273	3	G	T	0.279	5.126240e-02	3.170687e-02	3.495415e-02	3.334154e-01	1.078289e-01	1.040356e-01	1.075425e-01
3	3L_4169275_SNP	4169275	0	A	C	0.077	1.254130e-02	5.310989e-02	1.000000e-05	2.179025e-01	8.136161e-01	8.156443e-01	8.160229e-01
3	3L_4169286_SNP	4169286	0	T	C	0.006	-4.108001e-02	1.844857e-01	1.000000e-05	2.379531e-01	8.240636e-01	8.197783e-01	8.201255e-01
3	3L_4169298_SNP	4169298	0	A	G	0.012	-3.143123e-01	1.285691e-01	1.000000e-05	1.000000e-05	1.554294e-02	1.497176e-02	1.774915e-02
3	3L_4169306_SNP	4169306	5	A	C	0.325	3.478411e-02	3.064936e-02	2.250459e-02	3.248841e-01	2.580512e-01	2.513837e-01	2.545323e-01
3	3L_4169307_SNP	4169307	4	T	C	0.323	3.537023e-02	3.059968e-02	2.114223e-02	3.234894e-01	2.493822e-01	2.429137e-01	2.460741e-01
3	3L_4169319_SNP	4169319	1	A	G	0.036	-4.914727e-02	7.639416e-02	1.000000e-05	2.980696e-01	5.208925e-01	5.104849e-01	5.125380e-01
3	3L_4169327_SNP	4169327	0	T	C	0.006	-4.166789e-02	1.844849e-01	1.000000e-05	2.295260e-01	8.215876e-01	8.200291e-01	8.203229e-01
3	3L_4169335_SNP	4169335	5	G	C	0.405	4.588466e-03	2.935184e-02	1.000000e-05	2.099264e-01	8.759657e-01	8.840825e-01	8.846364e-01
3	3L_4169369_SNP	4169369	4	A	G	0.085	-6.719083e-03	5.140687e-02	1.000000e-05	2.445746e-01	8.961677e-01	8.878793e-01	8.883103e-01
3	3L_4169387_SNP	4169387	1	A	T	0.006	8.644699e-03	1.845154e-01	1.000000e-05	2.255464e-01	9.626884e-01	9.688269e-01	9.689174e-01
3	3L_4169424_SNP	4169424	2	T	G	0.024	-1.541113e-01	9.233881e-02	1.000000e-05	1.000000e-05	9.700690e-02	9.585217e-02	1.019117e-01
3	3L_4169461_SNP	4169461	7	G	A	0.410	4.649548e-02	2.925712e-02	1.000000e-05	2.452957e-01	1.139175e-01	1.110937e-01	1.143553e-01
3	3L_4169466_SNP	4169466	0	T	C	0.006	-1.327413e-01	1.842254e-01	1.000000e-05	2.701813e-01	4.722078e-01	4.652893e-01	4.669402e-01
3	3L_4169471_SNP	4169471	1	T	C	0.012	-3.709248e-02	1.308360e-01	1.000000e-05	2.154767e-01	7.771441e-01	7.787268e-01	7.791964e-01
3	3L_4169501_SNP	4169501	4	T	G	0.238	8.040056e-02	3.315954e-02	1.000000e-05	2.417176e-01	1.639568e-02	1.561157e-02	1.764182e-02
3	3L_4169561_SNP	4169561	0	T	C	0.006	-1.327413e-01	1.842254e-01	1.000000e-05	2.701813e-01	4.722078e-01	4.652893e-01	4.669402e-01
3	3L_4169595_SNP	4169595	1	G	T	0.006	1.322597e-02	1.845138e-01	1.000000e-05	2.377794e-01	9.429427e-01	9.342083e-01	9.344526e-01
3	3L_4169631_DEL	4169631	1	A	AGG	0.078	1.051176e-02	5.312589e-02	1.000000e-05	2.201416e-01	8.433927e-01	8.455222e-01	8.458277e-01
3	3L_4169635_SNP	4169635	2	T	A	0.072	6.580989e-03	5.513351e-02	1.000000e-05	2.264400e-01	9.051308e-01	9.060496e-01	9.062019e-01
3	3L_4169639_SNP	4169639	3	A	C	0.073	3.227429e-02	5.509198e-02	1.000000e-05	2.137054e-01	5.587884e-01	5.574499e-01	5.584984e-01
3	3L_4169645_SNP	4169645	5	A	G	0.233	4.024040e-02	3.393754e-02	5.877081e-03	3.121837e-01	2.374275e-01	2.316240e-01	2.346998e-01
3	3L_4169675_SNP	4169675	1	G	C	0.012	-3.662618e-02	1.308368e-01	1.000000e-05	2.157240e-01	7.798737e-01	7.814609e-01	7.819227e-01
3	3L_4169715_DEL	4169715	1	T	TG	0.012	-6.028177e-02	1.307841e-01	1.000000e-05	2.135700e-01	6.454550e-01	6.451781e-01	6.459546e-01
3	3L_4169722_SNP	4169722	1	T	A	0.341	-1.249133e-03	3.002296e-02	1.000000e-05	2.306285e-01	9.668629e-01	9.631720e-01	9.632376e-01
3	3L_4169746_SNP	4169746	9	T	A	0.346	-9.850509e-03	3.066175e-02	1.000000e-05	2.493650e-01	7.484146e-01	7.413437e-01	7.419852e-01
3	3L_4169753_SNP	4169753	11	G	A	0.172	-1.892275e-03	3.890670e-02	1.000000e-05	2.227779e-01	9.612677e-01	9.773209e-01	9.775525e-01
3	3L_4169760_SNP	4169760	11	C	T	0.089	-4.713909e-02	5.138674e-02	1.000000e-05	1.000000e-05	3.602956e-01	3.631174e-01	3.724435e-01
3	3L_4169762_SNP	4169762	11	A	G	0.350	9.917176e-03	3.076549e-02	1.000000e-05	2.204373e-01	7.475951e-01	7.481025e-01	7.485754e-01
3	3L_4169764_SNP	4169764	15	A	C	0.379	1.666209e-02	3.062770e-02	1.000000e-05	1.319318e-01	5.871574e-01	5.938659e-01	5.970838e-01
3	3L_4169779_SNP	4169779	20	T	G	0.345	7.114770e-03	3.181455e-02	1.000000e-05	2.220819e-01	8.233182e-01	8.247429e-01	8.250584e-01
3	3L_4169783_SNP	4169783	10	C	A	0.013	-1.217398e-01	1.305715e-01	1.000000e-05	1.167218e-01	3.525041e-01	3.534160e-01	3.567764e-01
3	3L_4169786_SNP	4169786	9	C	T	0.006	1.889870e-02	1.845387e-01	1.000000e-05	2.300463e-01	9.185545e-01	9.171226e-01	9.172515e-01
3	3L_4169787_SNP	4169787	12	T	G	0.077	-3.581453e-02	5.529711e-02	6.025504e-02	3.074092e-01	5.180902e-01	5.084756e-01	5.107912e-01
3	3L_4169798_SNP	4169798	23	C	A	0.434	7.941440e-03	3.081422e-02	1.000000e-05	2.296161e-01	7.969422e-01	7.955674e-01	7.959086e-01
3	3L_4169799_SNP	4169799	8	T	A	0.006	2.035029e-02	1.845341e-01	1.000000e-05	2.303743e-01	9.123211e-01	9.106818e-01	9.108220e-01
3	3L_4169806_SNP	4169806	8	T	A	0.013	1.265757e-01	1.305332e-01	1.000000e-05	2.134179e-01	3.336158e-01	3.307585e-01	3.328751e-01
3	3L_4169810_INS	4169810	6	AT	A	0.012	-1.236227e-01	1.305401e-01	1.000000e-05	1.124470e-01	3.450105e-01	3.459005e-01	3.493719e-01
3	3L_4169826_SNP	4169826	7	A	T	0.012	1.229062e-01	1.305492e-01	1.000000e-05	2.096725e-01	3.478398e-01	3.452165e-01	3.472635e-01
3	3L_4169851_SNP	4169851	5	C	T	0.074	-3.656668e-03	5.517473e-02	1.000000e-05	2.321704e-01	9.472392e-01	9.433200e-01	9.434289e-01
3	3L_4169872_SNP	4169872	13	T	A	0.432	7.593724e-03	2.982178e-02	1.000000e-05	2.185600e-01	7.993188e-01	8.010915e-01	8.014835e-01
3	3L_4169888_SNP	4169888	17	A	C	0.424	1.416962e-02	3.027497e-02	1.000000e-05	1.912809e-01	6.403766e-01	6.431136e-01	6.442411e-01
3	3L_4169919_SNP	4169919	3	T	C	0.006	9.689357e-02	1.843700e-01	1.000000e-05	2.960536e-01	5.999101e-01	5.879771e-01	5.899346e-01
3	3L_4169922_SNP	4169922	2	T	A	0.006	-9.553875e-02	1.843709e-01	1.000000e-05	2.446424e-01	6.050172e-01	6.001821e-01	6.010925e-01
3	3L_4169927_SNP	4169927	2	T	C	0.072	9.476160e-03	5.513097e-02	1.000000e-05	2.225897e-01	8.637377e-01	8.654872e-01	8.657343e-01
3	3L_4169930_SNP	4169930	3	G	T	0.115	-9.219105e-03	4.486057e-02	1.000000e-05	2.266135e-01	8.374288e-01	8.370749e-01	8.373407e-01
3	3L_4169937_SNP	4169937	11	T	G	0.446	-1.540089e-03	2.953717e-02	1.000000e-05	2.341890e-01	9.584793e-01	9.512376e-01	9.513809e-01
3	3L_4169939_DEL	4169939	1	A	ATTA	0.006	-9.473217e-02	1.843700e-01	1.000000e-05	2.443512e-01	6.080643e-01	6.032634e-01	6.041620e-01
3	3L_4169951_SNP	4169951	1	T	C	0.006	1.236422e-01	1.842668e-01	1.000000e-05	2.125300e-01	5.031562e-01	5.013473e-01	5.026176e-01
3	3L_4169961_SNP	4169961	2	G	A	0.006	-9.114086e-02	1.843843e-01	1.000000e-05	1.627707e-01	6.217490e-01	6.269794e-01	6.289751e-01
3	3L_4169968_SNP	4169968	3	A	T	0.006	-9.233455e-02	1.843841e-01	1.000000e-05	2.432885e-01	6.171944e-01	6.125257e-01	6.133877e-01
3	3L_4169974_SNP	4169974	6	A	G	0.160	2.220058e-02	3.933838e-02	1.000000e-05	2.569008e-01	5.732783e-01	5.673259e-01	5.684603e-01
3	3L_4169978_SNP	4169978	4	A	T	0.018	-9.595933e-02	1.069372e-01	1.000000e-05	2.197044e-01	3.708356e-01	3.675648e-01	3.694568e-01
3	3L_4169981_SNP	4169981	1	A	T	0.006	-9.268104e-02	1.843763e-01	1.000000e-05	2.443483e-01	6.158603e-01	6.110470e-01	6.119218e-01
3	3L_4169984_SNP	4169984	1	T	C	0.006	-9.285663e-02	1.843758e-01	1.000000e-05	2.459925e-01	6.151912e-01	6.101583e-01	6.110497e-01
3	3L_4169985_SNP	4169985	8	T	A	0.438	1.961537e-03	2.931670e-02	1.000000e-05	2.241391e-01	9.467351e-01	9.526036e-01	9.527329e-01
3	3L_4169986_SNP	4169986	2	C	G	0.012	-1.229762e-01	1.305240e-01	1.000000e-05	1.212241e-01	3.474729e-01	3.481628e-01	3.514152e-01
3	3L_4169991_SNP	4169991	6	C	T	0.302	8.607789e-03	3.145963e-02	1.000000e-05	2.163902e-01	7.847216e-01	7.868032e-01	7.872456e-01
3	3L_4169992_SNP	4169992	4	C	T	0.305	1.078203e-02	3.119317e-02	1.000000e-05	2.195642e-01	7.300408e-01	7.304387e-01	7.309561e-01
3	3L_4170017_SNP	4170017	2	G	C	0.102	-3.236724e-02	4.702719e-02	1.000000e-05	4.118692e-02	4.922456e-01	4.990282e-01	5.062805e-01
3	3L_4170026_SNP	4170026	2	A	G	0.006	-3.572864e-01	1.824242e-01	1.000000e-05	1.859500e-01	5.184161e-02	5.031198e-02	5.334209e-02
3	3L_4170028_SNP	4170028	3	G	T	0.012	-1.230719e-01	1.305283e-01	1.000000e-05	1.203879e-01	3.471148e-01	3.478208e-01	3.510948e-01
3	3L_4170040_DEL	4170040	4	A	AA	0.110	-5.092251e-02	4.578555e-02	1.000000e-05	1.000000e-05	2.676620e-01	2.684157e-01	2.786088e-01
3	3L_4170042_SNP	4170042	2	A	G	0.006	-9.413937e-02	1.843752e-01	1.000000e-05	2.443958e-01	6.103195e-01	6.055074e-01	6.063994e-01
3	3L_4170067_INS	4170067	0	TT	T	0.006	-9.415843e-02	1.843685e-01	1.000000e-05	2.446253e-01	6.102342e-01	6.053931e-01	6.062873e-01
3	3L_4170107_SNP	4170107	1	T	A	0.006	1.322597e-02	1.845138e-01	1.000000e-05	2.377794e-01	9.429427e-01	9.342083e-01	9.344526e-01
3	3L_4170117_SNP	4170117	7	G	A	0.385	-1.188681e-02	2.979006e-02	1.949092e-02	2.829093e-01	6.903918e-01	6.785354e-01	6.801275e-01
3	3L_4170127_SNP	4170127	5	T	C	0.307	3.569891e-04	3.124645e-02	1.000000e-05	2.285959e-01	9.908981e-01	9.949050e-01	9.949148e-01
3	3L_4170135_SNP	4170135	3	A	T	0.067	3.695104e-03	5.741311e-02	1.000000e-05	2.251466e-01	9.487611e-01	9.531315e-01	9.532387e-01
3	3L_4170139_SNP	4170139	3	C	T	0.073	-4.865543e-02	5.501946e-02	1.000000e-05	2.770776e-01	3.777965e-01	3.713231e-01	3.734420e-01
3	3L_4170146_SNP	4170146	15	A	T	0.007	-2.583344e-01	1.834751e-01	1.000000e-05	1.333950e-01	1.609988e-01	1.593614e-01	1.628522e-01
3	3L_4170167_SNP	4170167	15	A	G	0.020	-4.765704e-02	1.072043e-01	1.000000e-05	2.405108e-01	6.572284e-01	6.530386e-01	6.537633e-01
3	3L_4170174_SNP	4170174	15	G	A	0.007	-7.394775e-02	1.844782e-01	1.000000e-05	2.333622e-01	6.890473e-01	6.859941e-01	6.865936e-01
3	3L_4170177_SNP	4170177	15	C	T	0.007	-1.595423e-01	1.841516e-01	1.000000e-05	2.498722e-01	3.875411e-01	3.826605e-01	3.845114e-01
3	3L_4170180_SNP	4170180	24	T	C	0.361	-1.092627e-02	3.190536e-02	1.000000e-05	2.225588e-01	7.324388e-01	7.311273e-01	7.316246e-01
3	3L_4170189_SNP	4170189	19	A	T	0.356	-1.031375e-02	3.147099e-02	1.000000e-05	2.400939e-01	7.435345e-01	7.385918e-01	7.391096e-01
3	3L_4170192_SNP	4170192	19	T	A	0.356	-1.028644e-02	3.147105e-02	1.000000e-05	2.373865e-01	7.441900e-01	7.398835e-01	7.403752e-01
3	3L_4170212_SNP	4170212	28	T	C	0.414	-1.718938e-02	3.153451e-02	1.000000e-05	2.114803e-01	5.864181e-01	5.851996e-01	5.861736e-01
3	3L_4170234_SNP	4170234	24	T	C	0.424	-1.288641e-02	3.100864e-02	1.000000e-05	2.395502e-01	6.782578e-01	6.737570e-01	6.744206e-01
3	3L_4170252_SNP	4170252	16	A	T	0.039	-8.732565e-03	7.662739e-02	1.000000e-05	2.346218e-01	9.094061e-01	9.054860e-01	9.056729e-01
3	3L_4170260_SNP	4170260	3	A	G	0.006	-1.313891e-01	1.842413e-01	1.000000e-05	2.707436e-01	4.767631e-01	4.697534e-01	4.713954e-01
3	3L_4170274_SNP	4170274	2	A	T	0.006	-1.330782e-01	1.842306e-01	1.000000e-05	2.701060e-01	4.710984e-01	4.641958e-01	4.658498e-01
3	3L_4170283_SNP	4170283	7	A	T	0.466	-7.649295e-03	2.905854e-02	1.000000e-05	2.425109e-01	7.926940e-01	7.869009e-01	7.873607e-01
3	3L_4170287_SNP	4170287	0	G	T	0.006	-1.327413e-01	1.842254e-01	1.000000e-05	2.701813e-01	4.722078e-01	4.652893e-01	4.669402e-01
3	3L_4170288_SNP	4170288	8	T	C	0.431	2.038245e-04	2.936608e-02	1.000000e-05	2.291982e-01	9.944704e-01	9.975780e-01	9.975863e-01
3	3L_4170292_SNP	4170292	0	A	T	0.006	-1.327413e-01	1.842254e-01	1.000000e-05	2.701813e-01	4.722078e-01	4.652893e-01	4.669402e-01
3	3L_4170297_SNP	4170297	0	A	T	0.006	-1.327413e-01	1.842254e-01	1.000000e-05	2.701813e-01	4.722078e-01	4.652893e-01	4.669402e-01
3	3L_4170303_SNP	4170303	1	A	G	0.006	-2.605346e-01	1.834052e-01	1.000000e-05	1.272869e-01	1.573259e-01	1.557507e-01	1.592994e-01
3	3L_4170308_SNP	4170308	0	G	A	0.006	-1.327413e-01	1.842254e-01	1.000000e-05	2.701813e-01	4.722078e-01	4.652893e-01	4.669402e-01
3	3L_4170312_SNP	4170312	0	C	G	0.006	-1.327413e-01	1.842254e-01	1.000000e-05	2.701813e-01	4.722078e-01	4.652893e-01	4.669402e-01
3	3L_4170316_SNP	4170316	0	A	T	0.006	-1.327413e-01	1.842254e-01	1.000000e-05	2.701813e-01	4.722078e-01	4.652893e-01	4.669402e-01
3	3L_4170365_SNP	4170365	1	C	T	0.036	-1.207114e-02	7.648361e-02	1.000000e-05	2.355791e-01	8.747854e-01	8.711552e-01	8.713984e-01
3	3L_4170377_SNP	4170377	0	A	G	0.077	1.254130e-02	5.310989e-02	1.000000e-05	2.179025e-01	8.136161e-01	8.156443e-01	8.160229e-01
3	3L_4170379_SNP	4170379	2	T	A	0.042	-2.639947e-02	7.101614e-02	1.000000e-05	2.327376e-01	7.105613e-01	7.079672e-01	7.085089e-01
3	3L_4170387_SNP	4170387	4	A	G	0.079	2.706424e-02	5.313172e-02	1.000000e-05	2.170766e-01	6.111623e-01	6.099895e-01	6.108417e-01
3	3L_4170394_SNP	4170394	0	T	G	0.036	-1.125394e-02	7.647588e-02	1.000000e-05	2.354083e-01	8.831869e-01	8.794807e-01	8.797106e-01
3	3L_4170418_SNP	4170418	0	A	G	0.036	-1.125394e-02	7.647588e-02	1.000000e-05	2.354083e-01	8.831869e-01	8.794807e-01	8.797106e-01
3	3L_4170490_SNP	4170490	0	T	A	0.036	-1.125394e-02	7.647588e-02	1.000000e-05	2.354083e-01	8.831869e-01	8.794807e-01	8.797106e-01
3	3L_4170509_SNP	4170509	1	C	G	0.006	1.322597e-02	1.845138e-01	1.000000e-05	2.377794e-01	9.429427e-01	9.342083e-01	9.344526e-01
3	3L_4170575_SNP	4170575	0	T	C	0.018	-1.074519e-02	1.071692e-01	1.000000e-05	2.372091e-01	9.202559e-01	9.137889e-01	9.140174e-01
3	3L_4170599_SNP	4170599	6	G	A	0.074	1.318902e-02	5.518435e-02	1.853314e-02	3.257551e-01	8.114009e-01	7.819127e-01	7.870105e-01
3	3L_4170642_SNP	4170642	1	A	T	0.012	-7.614221e-02	1.307342e-01	1.000000e-05	1.578431e-01	5.610740e-01	5.647704e-01	5.669042e-01
3	3L_4170644_SNP	4170644	1	G	A	0.024	-1.080775e-02	9.309966e-02	1.000000e-05	2.731577e-01	9.077232e-01	8.831202e-01	8.852299e-01
3	3L_4170647_DEL	4170647	1	A	AC	0.072	9.771802e-03	5.511780e-02	1.000000e-05	2.118230e-01	8.594972e-01	8.657243e-01	8.661945e-01
3	3L_4170661_SNP	4170661	3	T	C	0.236	3.550156e-02	3.359696e-02	1.000000e-05	6.524466e-02	2.921886e-01	2.930112e-01	2.976443e-01
3	3L_4170671_SNP	4170671	2	T	A	0.241	3.932134e-02	3.324665e-02	1.000000e-05	1.308488e-01	2.386130e-01	2.376350e-01	2.409034e-01
3	3L_4170681_SNP	4170681	1	G	C	0.150	-1.569264e-02	3.988163e-02	1.000000e-05	2.446934e-01	6.944697e-01	6.891833e-01	6.898556e-01
3	3L_4170687_SNP	4170687	2	A	C	0.006	-1.335748e-01	1.842285e-01	1.000000e-05	2.690034e-01	4.694423e-01	4.626554e-01	4.643013e-01
3	3L_4170705_SNP	4170705	3	A	G	0.164	-2.098399e-02	3.867828e-02	1.000000e-05	2.484665e-01	5.881834e-01	5.826709e-01	5.836704e-01
3	3L_4170708_SNP	4170708	1	T	C	0.162	-2.706765e-02	3.861016e-02	1.000000e-05	2.429275e-01	4.842534e-01	4.794848e-01	4.808358e-01
3	3L_4170730_SNP	4170730	0	C	A	0.006	-1.327413e-01	1.842254e-01	1.000000e-05	2.701813e-01	4.722078e-01	4.652893e-01	4.669402e-01
3	3L_4170744_SNP	4170744	5	C	T	0.356	1.664852e-02	3.006878e-02	1.000000e-05	1.955439e-01	5.805420e-01	5.814689e-01	5.826430e-01
3	3L_4170759_SNP	4170759	1	A	T	0.018	8.994867e-03	1.071760e-01	1.000000e-05	2.236013e-01	9.332163e-01	9.376708e-01	9.378198e-01
3	3L_4170806_SNP	4170806	0	T	C	0.012	1.246735e-01	1.305047e-01	1.000000e-05	2.109539e-01	3.408063e-01	3.380910e-01	3.401735e-01
3	3L_4170809_SNP	4170809	2	G	A	0.307	2.429008e-02	3.089186e-02	1.000000e-05	1.989607e-01	4.328163e-01	4.316019e-01	4.332685e-01
3	3L_4170840_SNP	4170840	4	C	G	0.482	-6.396546e-03	2.874521e-02	1.000000e-05	2.130205e-01	8.241782e-01	8.284334e-01	8.288829e-01
3	3L_4170841_SNP	4170841	8	C	A	0.475	2.999580e-03	2.912265e-02	1.000000e-05	2.315712e-01	9.180887e-01	9.151236e-01	9.152639e-01
3	3L_4170864_SNP	4170864	6	T	G	0.469	1.043654e-02	2.895095e-02	1.000000e-05	2.007445e-01	7.189388e-01	7.225926e-01	7.234070e-01
3	3L_4170867_SNP	4170867	6	T	A	0.469	9.361245e-03	2.895316e-02	1.000000e-05	2.010697e-01	7.468570e-01	7.513348e-01	7.521178e-01
3	3L_4170905_SNP	4170905	8	T	G	0.481	-1.549848e-02	2.908276e-02	1.000000e-05	1.815022e-01	5.948089e-01	5.976131e-01	5.990233e-01
3	3L_4170931_SNP	4170931	7	T	G	0.466	-2.198444e-02	2.901447e-02	1.000000e-05	1.825494e-01	4.497013e-01	4.496585e-01	4.514303e-01
3	3L_4170938_SNP	4170938	8	A	G	0.450	1.997805e-02	2.919254e-02	1.000000e-05	1.804053e-01	4.947055e-01	4.955782e-01	4.972277e-01
3	3L_4170943_SNP	4170943	8	A	T	0.450	8.692975e-03	2.922591e-02	1.000000e-05	2.035436e-01	7.665019e-01	7.711933e-01	7.719023e-01
3	3L_4170957_SNP	4170957	4	A	G	0.006	-9.386850e-02	1.843829e-01	1.000000e-05	2.442926e-01	6.113613e-01	6.065620e-01	6.074500e-01
3	3L_4170978_SNP	4170978	9	T	G	0.044	-3.414870e-02	7.106524e-02	1.000000e-05	2.392690e-01	6.314860e-01	6.277471e-01	6.285358e-01
3	3L_4171022_SNP	4171022	15	G	A	0.386	-2.491099e-03	3.055472e-02	1.000000e-05	2.248131e-01	9.351194e-01	9.390091e-01	9.391347e-01
3	3L_4171058_SNP	4171058	11	A	T	0.439	1.695167e-02	2.955189e-02	1.000000e-05	1.930811e-01	5.669987e-01	5.681587e-01	5.694000e-01
3	3L_4171074_SNP	4171074	4	T	A	0.488	7.180624e-03	2.873339e-02	1.000000e-05	2.116739e-01	8.029696e-01	8.068850e-01	8.073811e-01
3	3L_4171086_SNP	4171086	8	G	A	0.100	1.537043e-02	4.846391e-02	1.000000e-05	2.478758e-01	7.515268e-01	7.453722e-01	7.459786e-01
3	3L_4171097_SNP	4171097	4	C	G	0.451	6.854354e-03	2.886306e-02	1.000000e-05	2.158856e-01	8.125785e-01	8.156425e-01	8.160506e-01
3	3L_4171099_SNP	4171099	3	T	C	0.448	4.764278e-03	2.879392e-02	1.000000e-05	2.213232e-01	8.687823e-01	8.717549e-01	8.720090e-01
3	3L_4171108_SNP	4171108	0	T	A	0.042	-2.516674e-02	7.100022e-02	1.000000e-05	2.331610e-01	7.234440e-01	7.208122e-01	7.213241e-01
3	3L_4171124_SNP	4171124	5	T	G	0.442	-1.790306e-04	2.901604e-02	1.000000e-05	2.288629e-01	9.950844e-01	9.995763e-01	9.995772e-01
3	3L_4171128_SNP	4171128	6	A	G	0.463	-9.505695e-03	2.897729e-02	1.000000e-05	2.424430e-01	7.432952e-01	7.381625e-01	7.387057e-01
3	3L_4171142_SNP	4171142	6	G	T	0.444	-1.537985e-02	2.906265e-02	1.000000e-05	2.451320e-01	5.973762e-01	5.922968e-01	5.932366e-01
3	3L_4171148_SNP	4171148	4	T	A	0.378	3.169692e-03	2.962390e-02	1.000000e-05	2.243249e-01	9.149199e-01	9.179859e-01	9.181420e-01
3	3L_4171166_SNP	4171166	3	A	T	0.376	1.229551e-03	2.957035e-02	1.000000e-05	2.268237e-01	9.668831e-01	9.713335e-01	9.713949e-01
3	3L_4171173_SNP	4171173	1	T	C	0.006	1.322597e-02	1.845138e-01	1.000000e-05	2.377794e-01	9.429427e-01	9.342083e-01	9.344526e-01
3	3L_4171179_SNP	4171179	6	C	T	0.426	8.619877e-03	2.922194e-02	1.000000e-05	2.033070e-01	7.683780e-01	7.730310e-01	7.737472e-01
3	3L_4171186_SNP	4171186	3	G	A	0.424	8.110129e-03	2.897076e-02	1.000000e-05	2.026810e-01	7.798706e-01	7.851100e-01	7.858396e-01
3	3L_4171249_SNP	4171249	0	A	G	0.012	-1.442459e-02	1.309106e-01	9.530102e-03	2.195028e-01	9.123945e-01	9.179767e-01	9.182321e-01
3	3L_4171261_SNP	4171261	4	T	C	0.427	1.244415e-02	2.902685e-02	1.000000e-05	1.958180e-01	6.686888e-01	6.715551e-01	6.725432e-01
3	3L_4171279_SNP	4171279	2	G	A	0.024	-1.211195e-01	9.263454e-02	1.000000e-05	1.754927e-01	1.928517e-01	1.906466e-01	1.937292e-01
3	3L_4171300_SNP	4171300	2	T	C	0.446	1.700044e-02	2.869571e-02	1.000000e-05	1.612286e-01	5.543631e-01	5.578025e-01	5.597993e-01
3	3L_4171304_SNP	4171304	5	C	T	0.460	1.798043e-02	2.887663e-02	1.000000e-05	2.030926e-01	5.343601e-01	5.339918e-01	5.352111e-01
3	3L_4171327_SNP	4171327	0	G	C	0.006	3.973101e-02	1.844875e-01	1.000000e-05	2.411524e-01	8.297520e-01	8.243352e-01	8.247206e-01
3	3L_4171355_SNP	4171355	0	G	C	0.012	-6.090215e-02	1.307776e-01	1.000000e-05	2.676618e-01	6.420460e-01	6.335948e-01	6.347590e-01
3	3L_4171444_SNP	4171444	2	T	C	0.229	-1.530721e-02	3.396433e-02	1.000000e-05	1.483073e-01	6.528048e-01	6.612031e-01	6.638427e-01
3	3L_4171473_SNP	4171473	0	G	T	0.006	-3.723956e-01	1.823227e-01	5.173667e-02	3.150448e-01	4.268302e-02	4.071239e-02	4.364257e-02
3	3L_4171483_SNP	4171483	2	A	T	0.488	1.411759e-02	2.854392e-02	1.000000e-05	1.640234e-01	6.215422e-01	6.269383e-01	6.288479e-01
3	3L_4171500_INS	4171500	1	TAACGA	C	0.120	-4.931062e-02	4.367721e-02	1.000000e-05	1.000000e-05	2.605359e-01	2.611586e-01	2.682439e-01
3	3L_4171518_SNP	4171518	0	A	G	0.012	8.069071e-02	1.307130e-01	1.000000e-05	2.134182e-01	5.378749e-01	5.363187e-01	5.374463e-01
3	3L_4171521_SNP	4171521	2	C	T	0.120	-5.012222e-02	4.368970e-02	1.000000e-05	1.000000e-05	2.529365e-01	2.534239e-01	2.604626e-01
3	3L_4171529_SNP	4171529	2	C	T	0.120	-5.012222e-02	4.368970e-02	1.000000e-05	1.000000e-05	2.529365e-01	2.534239e-01	2.604626e-01
3	3L_4171551_INS	4171551	7	A	GCTGGTACT	0.503	1.123503e-02	2.898413e-02	1.000000e-05	1.915443e-01	6.987885e-01	7.033730e-01	7.044299e-01
3	3L_4171565_SNP	4171565	2	G	A	0.494	-1.677115e-02	2.852904e-02	1.000000e-05	1.281067e-01	5.574234e-01	5.633893e-01	5.665986e-01
3	3L_4171567_SNP	4171567	4	T	G	0.470	1.440792e-02	2.876207e-02	1.000000e-05	1.744727e-01	6.170806e-01	6.212446e-01	6.228165e-01
3	3L_4171630_SNP	4171630	4	T	C	0.189	-1.520623e-02	3.667091e-02	1.000000e-05	1.609390e-01	6.789208e-01	6.870672e-01	6.892252e-01
3	3L_4171693_SNP	4171693	4	C	A	0.311	-3.211068e-03	3.103236e-02	1.000000e-05	2.338686e-01	9.177110e-01	9.135283e-01	9.136954e-01
3	3L_4171711_SNP	4171711	5	T	A	0.331	6.592943e-03	3.060936e-02	1.000000e-05	2.148497e-01	8.297279e-01	8.334429e-01	8.338508e-01
3	3L_4171727_DEL	4171727	10	T	TT	0.291	2.115102e-02	3.217417e-02	1.000000e-05	1.822645e-01	5.118397e-01	5.125967e-01	5.141828e-01
3	3L_4171753_DEL	4171753	2	TAACT	C	0.476	-4.850184e-04	2.858984e-02	1.000000e-05	2.298460e-01	9.864851e-01	9.824905e-01	9.825232e-01
3	3L_4171765_SNP	4171765	0	A	T	0.006	9.921608e-02	1.843525e-01	1.000000e-05	2.972927e-01	5.911690e-01	5.792735e-01	5.812680e-01
3	3L_4171795_SNP	4171795	4	G	A	0.299	-3.506305e-03	3.138267e-02	1.000000e-05	2.419479e-01	9.111745e-01	9.023867e-01	9.027454e-01
3	3L_4171819_DEL	4171819	1	TAAACAAAAATT	T	0.491	1.174859e-02	2.846101e-02	1.000000e-05	2.004757e-01	6.802887e-01	6.830542e-01	6.839245e-01
3	3L_4171841_SNP	4171841	10	A	G	0.487	1.280837e-02	2.926318e-02	1.000000e-05	2.301402e-01	6.621758e-01	6.601467e-01	6.608106e-01
3	3L_4171870_SNP	4171870	1	A	T	0.006	-3.601307e-01	1.823872e-01	1.000000e-05	1.801464e-01	4.997913e-02	4.850729e-02	5.151832e-02
3	3L_4171874_INS	4171874	4	TT	G	0.067	2.592545e-02	5.739107e-02	1.000000e-05	2.085747e-01	6.520509e-01	6.525191e-01	6.533311e-01
3	3L_4171877_SNP	4171877	7	T	A	0.062	2.880425e-02	6.002812e-02	1.000000e-05	2.194332e-01	6.319685e-01	6.306490e-01	6.314248e-01
3	3L_4171879_SNP	4171879	8	T	C	0.062	2.814468e-02	6.004245e-02	1.000000e-05	2.188632e-01	6.398659e-01	6.387127e-01	6.394680e-01
3	3L_4171912_SNP	4171912	4	A	G	0.061	-8.440349e-03	6.007093e-02	2.024844e-02	2.516678e-01	8.884303e-01	8.770422e-01	8.777332e-01
3	3L_4171915_DEL	4171915	3	T	CAATA	0.061	-7.369329e-03	6.005478e-02	1.768291e-02	2.487052e-01	9.024851e-01	8.912687e-01	8.918660e-01
3	3L_4171929_SNP	4171929	16	A	T	0.467	9.407818e-03	2.989867e-02	1.000000e-05	2.039700e-01	7.534175e-01	7.576477e-01	7.583545e-01
3	3L_4171955_SNP	4171955	21	A	C	0.469	-7.503714e-03	3.039754e-02	1.000000e-05	2.265667e-01	8.053272e-01	8.040166e-01	8.043441e-01
3	3L_4171972_INS	4171972	7	GTATCA	G	0.006	6.703986e-02	1.844639e-01	1.000000e-05	2.210531e-01	7.167455e-01	7.161302e-01	7.166704e-01
3	3L_4171983_SNP	4171983	12	C	A	0.321	-2.934692e-03	3.156053e-02	1.000000e-05	2.293586e-01	9.260267e-01	9.249593e-01	9.250742e-01
3	3L_4171993_SNP	4171993	11	A	G	0.465	2.423022e-02	2.937595e-02	1.000000e-05	1.200904e-01	4.106507e-01	4.127861e-01	4.159665e-01
3	3L_4172013_SNP	4172013	8	A	T	0.319	2.966250e-03	3.120909e-02	1.000000e-05	2.267138e-01	9.243942e-01	9.256854e-01	9.258066e-01
3	3L_4172016_SNP	4172016	7	G	C	0.199	-2.794168e-02	3.626596e-02	1.000000e-05	1.220198e-01	4.421188e-01	4.449948e-01	4.480999e-01
3	3L_4172023_SNP	4172023	2	T	C	0.464	9.200698e-03	2.862265e-02	1.000000e-05	2.239715e-01	7.482752e-01	7.482587e-01	7.487102e-01
3	3L_4172072_SNP	4172072	8	T	G	0.319	2.599150e-03	3.120929e-02	1.000000e-05	2.288059e-01	9.337282e-01	9.334107e-01	9.335121e-01
3	3L_4172081_SNP	4172081	1	A	T	0.006	1.322597e-02	1.845138e-01	1.000000e-05	2.377794e-01	9.429427e-01	9.342083e-01	9.344526e-01
3	3L_4172122_SNP	4172122	0	G	A	0.006	9.921608e-02	1.843525e-01	1.000000e-05	2.972927e-01	5.911690e-01	5.792735e-01	5.812680e-01
3	3L_4172149_SNP	4172149	0	T	A	0.036	-1.125394e-02	7.647588e-02	1.000000e-05	2.354083e-01	8.831869e-01	8.794807e-01	8.797106e-01
3	3L_4172170_SNP	4172170	4	T	C	0.195	-1.209332e-02	3.623645e-02	1.000000e-05	1.899635e-01	7.390017e-01	7.455593e-01	7.466641e-01
3	3L_4172302_SNP	4172302	0	T	C	0.054	-2.435438e-02	6.300437e-02	1.000000e-05	1.757397e-01	6.995840e-01	7.059436e-01	7.075781e-01
3	3L_4172311_SNP	4172311	6	A	C	0.506	1.730657e-02	2.887803e-02	1.000000e-05	1.857709e-01	5.497906e-01	5.511309e-01	5.525458e-01
3	3L_4172338_SNP	4172338	1	G	A	0.108	-4.522050e-02	4.577064e-02	1.000000e-05	1.000000e-05	3.246001e-01	3.265437e-01	3.345278e-01
3	3L_4172353_SNP	4172353	6	C	T	0.395	-2.929238e-02	2.947799e-02	1.000000e-05	1.187355e-01	3.218135e-01	3.221961e-01	3.254838e-01
3	3L_4172356_SNP	4172356	2	T	C	0.181	2.131387e-02	3.707005e-02	1.000000e-05	2.337360e-01	5.660955e-01	5.630992e-01	5.640816e-01
3	3L_4172395_SNP	4172395	2	A	G	0.187	-1.446341e-02	3.662129e-02	1.000000e-05	1.663902e-01	6.933902e-01	7.015319e-01	7.034901e-01
3	3L_4172398_SNP	4172398	3	A	G	0.358	4.987004e-03	2.987844e-02	1.000000e-05	2.220969e-01	8.676442e-01	8.698100e-01	8.700568e-01
3	3L_4172422_SNP	4172422	1	T	C	0.078	2.776990e-02	5.308842e-02	1.000000e-05	1.921795e-01	6.016108e-01	6.031491e-01	6.043354e-01
3	3L_4172458_SNP	4172458	4	G	A	0.451	-1.950061e-02	2.882825e-02	1.000000e-05	1.676231e-01	4.997023e-01	5.013813e-01	5.032778e-01
3	3L_4172548_SNP	4172548	3	T	C	0.448	3.556850e-03	2.879498e-02	1.000000e-05	2.132924e-01	9.018422e-01	9.117219e-01	9.121869e-01
3	3L_4172561_SNP	4172561	1	A	C	0.192	-1.281325e-02	3.615625e-02	1.000000e-05	1.756138e-01	7.234998e-01	7.317719e-01	7.334119e-01
3	3L_4172590_SNP	4172590	1	C	T	0.108	-4.522050e-02	4.577064e-02	1.000000e-05	1.000000e-05	3.246001e-01	3.265437e-01	3.345278e-01
3	3L_4172611_SNP	4172611	1	A	G	0.084	3.210330e-02	5.130600e-02	1.000000e-05	1.807590e-01	5.323566e-01	5.335739e-01	5.351369e-01
3	3L_4172623_SNP	4172623	4	C	T	0.451	-2.497054e-04	2.886795e-02	1.000000e-05	2.289626e-01	9.931088e-01	9.994129e-01	9.994148e-01
3	3L_4172632_SNP	4172632	2	C	T	0.108	-4.601417e-02	4.578264e-02	1.000000e-05	1.000000e-05	3.163322e-01	3.180871e-01	3.260510e-01
3	3L_4172672_SNP	4172672	1	T	C	0.162	-5.052566e-03	3.866529e-02	1.000000e-05	2.358673e-01	8.961911e-01	8.913641e-01	8.915862e-01
3	3L_4172716_SNP	4172716	2	G	A	0.066	4.654940e-02	5.728767e-02	1.000000e-05	1.752242e-01	4.176368e-01	4.172897e-01	4.193030e-01
3	3L_4172741_SNP	4172741	1	A	G	0.162	-3.099683e-03	3.866653e-02	1.000000e-05	2.321697e-01	9.362030e-01	9.325503e-01	9.326722e-01
3	3L_4172749_SNP	4172749	1	G	A	0.072	2.207234e-02	5.509639e-02	1.000000e-05	2.023541e-01	6.892201e-01	6.913603e-01	6.921904e-01
3	3L_4172755_SNP	4172755	3	A	G	0.176	-1.673091e-02	3.760504e-02	1.000000e-05	1.396412e-01	6.569633e-01	6.663571e-01	6.695043e-01
3	3L_4172809_SNP	4172809	3	T	C	0.194	1.735272e-02	3.619695e-02	1.000000e-05	2.333037e-01	6.322871e-01	6.295300e-01	6.302891e-01
3	3L_4172842_SNP	4172842	6	T	C	0.278	-3.827890e-03	3.226793e-02	1.000000e-05	2.236452e-01	9.057133e-01	9.080625e-01	9.082401e-01
3	3L_4172845_SNP	4172845	5	T	C	0.307	4.830187e-04	3.124644e-02	1.000000e-05	2.288272e-01	9.876851e-01	9.881872e-01	9.882050e-01
3	3L_4172848_SNP	4172848	5	C	G	0.276	-1.040162e-02	3.222118e-02	1.000000e-05	2.065920e-01	7.472384e-01	7.499199e-01	7.505865e-01
3	3L_4172890_SNP	4172890	8	C	T	0.419	-2.253725e-02	2.942703e-02	1.000000e-05	7.581201e-02	4.448420e-01	4.492264e-01	4.542197e-01
3	3L_4172918_SNP	4172918	7	A	T	0.242	4.470253e-03	3.383835e-02	1.000000e-05	2.456198e-01	8.950603e-01	8.858678e-01	8.863338e-01
3	3L_4172921_SNP	4172921	8	A	G	0.375	3.806338e-04	3.004107e-02	1.000000e-05	2.292012e-01	9.899059e-01	9.984196e-01	9.984292e-01
3	3L_4172923_SNP	4172923	6	C	A	0.241	9.364402e-03	3.379897e-02	1.000000e-05	2.637595e-01	7.820774e-01	7.718684e-01	7.728499e-01
3	3L_4172925_SNP	4172925	5	C	A	0.245	7.161220e-03	3.347978e-02	1.000000e-05	2.367672e-01	8.308900e-01	8.271906e-01	8.275126e-01
3	3L_4172952_SNP	4172952	7	T	C	0.354	-2.428645e-02	3.025861e-02	1.000000e-05	1.263866e-01	4.233367e-01	4.254932e-01	4.285182e-01
3	3L_4172955_SNP	4172955	10	T	C	0.228	-3.007906e-03	3.489144e-02	1.000000e-05	2.247956e-01	9.314053e-01	9.342380e-01	9.343690e-01
3	3L_4172957_SNP	4172957	15	C	T	0.196	-3.784325e-03	3.745850e-02	1.000000e-05	2.198441e-01	9.196509e-01	9.256596e-01	9.259068e-01
3	3L_4172965_SNP	4172965	7	C	T	0.242	7.760925e-03	3.383476e-02	1.000000e-05	2.520854e-01	8.188581e-01	8.106718e-01	8.113075e-01
3	3L_4172974_SNP	4172974	5	T	C	0.196	1.960956e-02	3.624364e-02	1.000000e-05	2.438143e-01	5.891997e-01	5.850837e-01	5.860342e-01
3	3L_4173043_SNP	4173043	3	T	C	0.200	2.177733e-02	3.576390e-02	1.000000e-05	2.364669e-01	5.434103e-01	5.399611e-01	5.410371e-01
3	3L_4173166_SNP	4173166	2	A	G	0.036	-5.929152e-02	7.636566e-02	1.234018e-02	3.144987e-01	4.386083e-01	4.290051e-01	4.315298e-01
3	3L_4173226_SNP	4173226	9	T	C	0.314	3.839866e-04	3.142182e-02	1.000000e-05	2.287406e-01	9.902645e-01	9.989241e-01	9.989283e-01
3	3L_4173235_SNP	4173235	0	A	G	0.006	-9.415843e-02	1.843685e-01	1.000000e-05	2.446253e-01	6.102342e-01	6.053931e-01	6.062873e-01
3	3L_4173285_SNP	4173285	6	A	T	0.093	-2.806581e-02	4.981610e-02	1.000000e-05	1.089422e-01	5.739307e-01	5.816474e-01	5.859843e-01
3	3L_4173287_SNP	4173287	7	C	A	0.248	-8.382762e-03	3.354593e-02	1.000000e-05	2.570753e-01	8.029821e-01	7.928297e-01	7.936202e-01
3	3L_4173295_SNP	4173295	4	T	A	0.104	-7.732121e-02	4.674336e-02	1.000000e-05	1.000000e-05	9.998373e-02	9.883541e-02	1.049747e-01
3	3L_4173298_SNP	4173298	4	T	G	0.098	-8.417851e-02	4.797015e-02	1.000000e-05	1.000000e-05	8.113675e-02	7.997107e-02	8.613366e-02
3	3L_4173299_SNP	4173299	6	G	A	0.401	6.069108e-03	2.948430e-02	1.000000e-05	2.446998e-01	8.371665e-01	8.309592e-01	8.314030e-01
3	3L_4173305_SNP	4173305	4	T	C	0.305	-1.261432e-02	3.118903e-02	1.000000e-05	2.674592e-01	6.864044e-01	6.766374e-01	6.777572e-01
3	3L_4173306_SNP	4173306	5	A	T	0.264	-5.492188e-03	3.269364e-02	1.000000e-05	2.610760e-01	8.667961e-01	8.518998e-01	8.529551e-01
3	3L_4173313_SNP	4173313	4	T	C	0.262	-4.849562e-03	3.265859e-02	1.000000e-05	2.633925e-01	8.821342e-01	8.648817e-01	8.661267e-01
3	3L_4173319_SNP	4173319	4	T	A	0.402	5.275428e-03	2.929043e-02	1.000000e-05	2.395331e-01	8.572878e-01	8.525339e-01	8.528579e-01
3	3L_4173341_SNP	4173341	1	G	A	0.066	8.678737e-02	5.746289e-02	3.024955e-01	6.215968e-01	1.328629e-01	1.276131e-01	1.348013e-01
3	3L_4173374_SNP	4173374	1	A	G	0.012	-6.813211e-02	1.308339e-01	1.030411e-01	4.394096e-01	6.032330e-01	5.790872e-01	5.891967e-01
3	3L_4173375_SNP	4173375	1	T	C	0.150	-1.586040e-02	3.988123e-02	1.000000e-05	2.364150e-01	6.913690e-01	6.876755e-01	6.882834e-01
3	3L_4173391_SNP	4173391	0	T	C	0.012	-6.090215e-02	1.307776e-01	1.000000e-05	2.676618e-01	6.420460e-01	6.335948e-01	6.347590e-01
3	3L_4173434_SNP	4173434	0	A	G	0.006	-2.599747e-01	1.834067e-01	1.000000e-05	1.286744e-01	1.582178e-01	1.566294e-01	1.601647e-01
3	3L_4173571_SNP	4173571	1	A	C	0.006	1.322597e-02	1.845138e-01	1.000000e-05	2.377794e-01	9.429427e-01	9.342083e-01	9.344526e-01
3	3L_4173625_SNP	4173625	0	T	C	0.006	-1.617482e-01	1.840857e-01	1.000000e-05	2.388175e-01	3.808573e-01	3.765799e-01	3.784237e-01
3	3L_4173648_SNP	4173648	2	G	A	0.265	5.302264e-02	3.210701e-02	1.182459e-01	4.469829e-01	1.005402e-01	9.594897e-02	1.001892e-01
3	3L_4173652_DEL	4173652	6	A	ATA	0.457	-3.657679e-02	2.890071e-02	9.304723e-02	4.075349e-01	2.074292e-01	2.000182e-01	2.044118e-01
3	3L_4173664_SNP	4173664	2	A	G	0.247	5.981146e-02	3.279926e-02	9.205815e-02	4.158416e-01	7.001705e-02	6.668058e-02	7.033666e-02
3	3L_4173674_SNP	4173674	2	A	G	0.030	-7.966571e-02	8.330951e-02	1.000000e-05	2.092494e-01	3.403305e-01	3.383961e-01	3.404778e-01
3	3L_4173691_INS	4173691	1	AG	A	0.006	5.315873e-01	1.819930e-01	1.341303e+00	1.000000e+05	3.975775e-03	2.365274e-03	7.173648e-03
3	3L_4173796_SNP	4173796	4	T	C	0.189	4.350079e-02	3.653682e-02	1.715050e-02	3.286403e-01	2.355098e-01	2.288976e-01	2.321753e-01
3	3L_4173896_SNP	4173896	5	T	A	0.252	2.806521e-02	3.313729e-02	1.000000e-05	1.000000e-05	3.982493e-01	4.021242e-01	4.113224e-01
3	3L_4173897_SNP	4173897	1	C	T	0.162	-5.890267e-02	3.839607e-02	1.000000e-05	1.000000e-05	1.269135e-01	1.258780e-01	1.318165e-01
3	3L_4173922_SNP	4173922	0	G	A	0.006	-9.194314e-02	1.843753e-01	1.000000e-05	1.621967e-01	6.186693e-01	6.238513e-01	6.258645e-01
3	3L_4173934_SNP	4173934	1	G	A	0.108	-6.255519e-02	4.564753e-02	1.000000e-05	1.000000e-05	1.724137e-01	1.717589e-01	1.775040e-01
3	3L_4173942_DEL	4173942	1	T	TT	0.006	1.322597e-02	1.845138e-01	1.000000e-05	2.377794e-01	9.429427e-01	9.342083e-01	9.344526e-01
3	3L_4173964_SNP	4173964	3	T	C	0.515	-1.472978e-02	2.863340e-02	1.000000e-05	1.406632e-01	6.076381e-01	6.145912e-01	6.174405e-01
3	3L_4174021_SNP	4174021	0	A	G	0.012	-4.283730e-02	1.308207e-01	1.000000e-05	2.384428e-01	7.437399e-01	7.397231e-01	7.402228e-01
3	3L_4174055_SNP	4174055	2	T	C	0.102	4.187459e-02	4.698195e-02	1.000000e-05	2.330520e-01	3.740631e-01	3.702846e-01	3.721535e-01
3	3L_4174093_SNP	4174093	2	A	G	0.102	4.717438e-02	4.695168e-02	1.000000e-05	2.253592e-01	3.164829e-01	3.130110e-01	3.152109e-01
3	3L_4174144_SNP	4174144	3	T	C	0.018	9.371030e-03	1.071877e-01	1.000000e-05	2.072257e-01	9.304380e-01	9.614782e-01	9.629371e-01
3	3L_4174165_SNP	4174165	4	G	A	0.256	-2.570278e-02	3.285106e-02	1.000000e-05	1.224098e-01	4.350921e-01	4.377982e-01	4.408724e-01
3	3L_4174192_SNP	4174192	0	A	G	0.006	-2.599747e-01	1.834067e-01	1.000000e-05	1.286744e-01	1.582178e-01	1.566294e-01	1.601647e-01
3	3L_4174195_SNP	4174195	0	C	T	0.006	-9.194314e-02	1.843753e-01	1.000000e-05	1.621967e-01	6.186693e-01	6.238513e-01	6.258645e-01
3	3L_4174240_SNP	4174240	2	T	C	0.102	-4.437778e-02	4.696811e-02	1.000000e-05	1.000000e-05	3.461091e-01	3.485693e-01	3.579344e-01
3	3L_4174249_SNP	4174249	1	A	T	0.108	-7.482243e-02	4.553620e-02	1.000000e-05	1.000000e-05	1.022464e-01	1.011038e-01	1.084257e-01
3	3L_4174252_SNP	4174252	1	T	C	0.018	5.362342e-02	1.070975e-01	1.000000e-05	2.127496e-01	6.172474e-01	6.166932e-01	6.175572e-01
3	3L_4174288_SNP	4174288	6	T	G	0.407	-1.502884e-02	2.939519e-02	1.590271e-02	3.049021e-01	6.098422e-01	5.964297e-01	5.987306e-01
3	3L_4174309_SNP	4174309	2	T	C	0.139	2.030857e-02	4.129878e-02	1.000000e-05	1.880225e-01	6.235475e-01	6.258990e-01	6.271383e-01
3	3L_4174335_INS	4174335	6	CCTTTTC	C	0.130	2.111248e-02	4.299861e-02	1.000000e-05	2.320104e-01	6.240723e-01	6.209150e-01	6.216984e-01
3	3L_4174352_SNP	4174352	2	T	C	0.151	1.663298e-02	3.990052e-02	1.000000e-05	2.043028e-01	6.773184e-01	6.787712e-01	6.795899e-01
3	3L_4174358_SNP	4174358	3	C	T	0.436	2.839798e-03	2.887705e-02	1.000000e-05	2.626787e-01	9.217802e-01	8.997679e-01	9.012539e-01
3	3L_4174374_SNP	4174374	1	C	G	0.150	1.691766e-02	3.987861e-02	1.000000e-05	1.991706e-01	6.719482e-01	6.740634e-01	6.749851e-01
3	3L_4174378_SNP	4174378	6	A	C	0.414	-8.029740e-03	2.934213e-02	1.000000e-05	2.727461e-01	7.846868e-01	7.705666e-01	7.719190e-01
3	3L_4174390_SNP	4174390	3	G	C	0.103	3.559097e-02	4.702946e-02	1.000000e-05	1.782953e-01	4.502542e-01	4.502566e-01	4.521019e-01
3	3L_4174399_SNP	4174399	0	G	A	0.042	-2.937589e-02	7.099048e-02	1.000000e-05	2.571213e-01	6.795544e-01	6.727897e-01	6.736736e-01
3	3L_4174432_SNP	4174432	2	A	C	0.024	4.200036e-02	9.305323e-02	1.000000e-05	2.485624e-01	6.523203e-01	6.469231e-01	6.477390e-01
3	3L_4174444_SNP	4174444	2	C	G	0.042	-2.417814e-02	7.102091e-02	1.000000e-05	2.529775e-01	7.339579e-01	7.272892e-01	7.280113e-01
3	3L_4174450_SNP	4174450	1	T	C	0.006	-9.441696e-02	1.843710e-01	1.000000e-05	2.435549e-01	6.092595e-01	6.045668e-01	6.054552e-01
3	3L_4174456_SNP	4174456	4	C	G	0.293	-1.559184e-02	3.156659e-02	6.553218e-02	3.571428e-01	6.220050e-01	6.032933e-01	6.082705e-01
3	3L_4174468_SNP	4174468	1	A	C	0.042	-2.988316e-02	7.099846e-02	1.000000e-05	2.564196e-01	6.743735e-01	6.677862e-01	6.686668e-01
3	3L_4174501_SNP	4174501	3	T	C	0.442	-2.830609e-02	2.879475e-02	1.939063e-01	5.040709e-01	3.270234e-01	3.148584e-01	3.236836e-01
3	3L_4174576_SNP	4174576	2	A	G	0.048	-9.598093e-02	6.626665e-02	3.920552e-02	3.441132e-01	1.493901e-01	1.443143e-01	1.479237e-01
3	3L_4174627_SNP	4174627	1	T	A	0.012	1.247640e-01	1.305089e-01	1.000000e-05	2.117757e-01	3.404721e-01	3.377171e-01	3.397988e-01
3	3L_4174640_SNP	4174640	0	A	T	0.006	1.848751e-01	1.839545e-01	1.000000e-05	2.319240e-01	3.163573e-01	3.125849e-01	3.147871e-01
3	3L_4174670_SNP	4174670	2	C	G	0.265	-4.583452e-03	3.234840e-02	1.000000e-05	2.092379e-01	8.874965e-01	8.982715e-01	8.988793e-01
3	3L_4174681_DEL	4174681	2	A	AT	0.006	5.836828e-01	1.788722e-01	1.000000e-05	1.000000e-05	1.337858e-03	1.244992e-03	1.857021e-03
3	3L_4174699_SNP	4174699	6	C	T	0.259	-1.328889e-02	3.296560e-02	1.000000e-05	1.597262e-01	6.873833e-01	6.960653e-01	6.983213e-01
3	3L_4174711_SNP	4174711	7	C	T	0.484	1.997163e-02	2.896924e-02	1.000000e-05	2.061944e-01	4.915288e-01	4.901550e-01	4.915150e-01
3	3L_4174719_SNP	4174719	1	C	T	0.012	-1.242863e-01	1.305117e-01	1.000000e-05	1.163234e-01	3.423293e-01	3.430642e-01	3.464394e-01
3	3L_4174740_SNP	4174740	9	A	G	0.321	2.179874e-02	3.121014e-02	1.000000e-05	2.540570e-01	4.858727e-01	4.806360e-01	4.820517e-01
3	3L_4174875_SNP	4174875	0	G	A	0.006	-4.166789e-02	1.844849e-01	1.000000e-05	2.295260e-01	8.215876e-01	8.200291e-01	8.203229e-01
3	3L_4174894_SNP	4174894	0	T	A	0.006	-2.599747e-01	1.834067e-01	1.000000e-05	1.286744e-01	1.582178e-01	1.566294e-01	1.601647e-01
3	3L_4174940_SNP	4174940	2	T	C	0.084	3.016559e-02	5.132726e-02	1.000000e-05	1.761510e-01	5.575250e-01	5.596647e-01	5.612759e-01
3	3L_4174983_SNP	4174983	0	T	C	0.006	-9.415843e-02	1.843685e-01	1.000000e-05	2.446253e-01	6.102342e-01	6.053931e-01	6.062873e-01
3	3L_4175004_SNP	4175004	1	A	G	0.006	1.322597e-02	1.845138e-01	1.000000e-05	2.377794e-01	9.429427e-01	9.342083e-01	9.344526e-01
3	3L_4175050_SNP	4175050	0	A	T	0.006	1.034068e-01	1.843387e-01	1.000000e-05	1.956814e-01	5.755804e-01	5.762183e-01	5.774086e-01
3	3L_4175080_SNP	4175080	1	T	C	0.006	-9.441696e-02	1.843710e-01	1.000000e-05	2.435549e-01	6.092595e-01	6.045668e-01	6.054552e-01
3	3L_4175081_SNP	4175081	0	C	T	0.006	2.751299e-01	1.832735e-01	1.000000e-05	5.759500e-02	1.352039e-01	1.340890e-01	1.383316e-01
3	3L_4175082_SNP	4175082	0	T	A	0.006	2.751299e-01	1.832735e-01	1.000000e-05	5.759500e-02	1.352039e-01	1.340890e-01	1.383316e-01
3	3L_4175105_SNP	4175105	3	A	T	0.406	1.553336e-02	2.913744e-02	1.000000e-05	2.187923e-01	5.946728e-01	5.934013e-01	5.942965e-01
3	3L_4175112_SNP	4175112	0	T	A	0.012	1.009992e-02	1.308606e-01	1.000000e-05	2.476011e-01	9.385727e-01	9.231580e-01	9.238155e-01
3	3L_4175116_SNP	4175116	0	G	C	0.012	1.246735e-01	1.305047e-01	1.000000e-05	2.109539e-01	3.408063e-01	3.380910e-01	3.401735e-01
3	3L_4175151_SNP	4175151	3	T	A	0.430	-7.964653e-04	2.892538e-02	1.000000e-05	2.279699e-01	9.780660e-01	9.804791e-01	9.805138e-01
3	3L_4175167_SNP	4175167	6	A	C	0.327	-1.020234e-02	3.079599e-02	1.000000e-05	1.814298e-01	7.408447e-01	7.486249e-01	7.500822e-01
3	3L_4175169_SNP	4175169	5	A	C	0.086	4.600817e-02	5.130011e-02	1.000000e-05	9.213511e-02	3.711012e-01	3.731080e-01	3.771175e-01
3	3L_4175202_SNP	4175202	5	G	A	0.380	-6.121601e-04	2.968028e-02	1.000000e-05	2.278384e-01	9.835695e-01	9.937394e-01	9.937703e-01
3	3L_4175217_DEL	4175217	0	A	ATTATCATTTTTCAACCAAGCA	0.006	-4.166789e-02	1.844849e-01	1.000000e-05	2.295260e-01	8.215876e-01	8.200291e-01	8.203229e-01
3	3L_4175222_SNP	4175222	1	A	C	0.012	-6.115757e-02	1.307816e-01	1.000000e-05	2.678816e-01	6.406616e-01	6.321961e-01	6.333672e-01
3	3L_4175223_SNP	4175223	8	C	A	0.381	3.518938e-02	2.981911e-02	1.000000e-05	1.078819e-01	2.396507e-01	2.390882e-01	2.426586e-01
3	3L_4175237_SNP	4175237	7	A	C	0.124	2.355436e-02	4.391812e-02	1.000000e-05	1.992984e-01	5.924524e-01	5.928484e-01	5.939424e-01
3	3L_4175238_SNP	4175238	3	G	A	0.297	3.964860e-02	3.119197e-02	1.000000e-05	2.524275e-01	2.054659e-01	2.016284e-01	2.045303e-01
3	3L_4175298_SNP	4175298	5	T	G	0.344	-2.202899e-03	3.034117e-02	1.000000e-05	2.314918e-01	9.422084e-01	9.388343e-01	9.389406e-01
3	3L_4175359_DEL	4175359	15	T	TGTATCCTTCT	0.307	3.840610e-02	3.210041e-02	1.000000e-05	1.459584e-01	2.332324e-01	2.318944e-01	2.350159e-01
3	3L_4175398_SNP	4175398	1	T	G	0.281	3.429831e-02	3.154343e-02	1.000000e-05	1.634829e-01	2.784645e-01	2.771675e-01	2.799032e-01
3	3L_4175458_SNP	4175458	1	C	T	0.365	-1.261874e-02	2.954835e-02	1.000000e-05	2.182886e-01	6.698935e-01	6.696651e-01	6.703376e-01
3	3L_4175467_SNP	4175467	1	G	A	0.371	-1.595477e-02	2.943846e-02	1.000000e-05	2.206892e-01	5.885658e-01	5.871340e-01	5.880417e-01
3	3L_4175476_SNP	4175476	2	A	T	0.373	-1.696671e-02	2.948765e-02	1.000000e-05	2.235306e-01	5.658109e-01	5.638749e-01	5.648556e-01
3	3L_4175496_SNP	4175496	0	A	G	0.006	-1.929337e-01	1.840468e-01	4.778496e-02	3.198232e-01	2.960305e-01	2.888160e-01	2.918229e-01
3	3L_4175500_SNP	4175500	3	T	C	0.224	1.702479e-02	3.431197e-02	1.000000e-05	2.240839e-01	6.204262e-01	6.189310e-01	6.197240e-01
3	3L_4175502_SNP	4175502	2	G	A	0.229	2.131576e-02	3.394481e-02	1.000000e-05	1.969285e-01	5.308974e-01	5.310807e-01	5.323781e-01
3	3L_4175512_SNP	4175512	7	A	G	0.205	1.582049e-02	3.589453e-02	1.000000e-05	2.218217e-01	6.599680e-01	6.591501e-01	6.598315e-01
3	3L_4175515_SNP	4175515	2	G	A	0.229	1.341417e-02	3.396915e-02	1.000000e-05	2.149167e-01	6.934289e-01	6.941300e-01	6.947696e-01
3	3L_4175570_SNP	4175570	6	C	T	0.272	1.341874e-02	3.247867e-02	1.000000e-05	2.073686e-01	6.800259e-01	6.812498e-01	6.820132e-01
3	3L_4175581_SNP	4175581	0	A	G	0.012	1.246735e-01	1.305047e-01	1.000000e-05	2.109539e-01	3.408063e-01	3.380910e-01	3.401735e-01
3	3L_4175587_SNP	4175587	0	T	C	0.012	-1.975409e-01	1.299617e-01	1.000000e-05	2.216994e-01	1.304152e-01	1.275837e-01	1.308047e-01
3	3L_4175602_SNP	4175602	0	A	G	0.012	1.246735e-01	1.305047e-01	1.000000e-05	2.109539e-01	3.408063e-01	3.380910e-01	3.401735e-01
3	3L_4175614_SNP	4175614	2	A	G	0.084	-9.956742e-02	5.079616e-02	1.000000e-05	1.000000e-05	5.165382e-02	5.059305e-02	5.582020e-02
3	3L_4175619_SNP	4175619	3	A	T	0.079	-8.864183e-02	5.271228e-02	1.000000e-05	1.000000e-05	9.452364e-02	9.336457e-02	1.025932e-01
3	3L_4175620_SNP	4175620	2	T	C	0.084	-9.956742e-02	5.079616e-02	1.000000e-05	1.000000e-05	5.165382e-02	5.059305e-02	5.582020e-02
3	3L_4175632_SNP	4175632	1	A	C	0.024	-1.388480e-01	9.253546e-02	1.152344e-01	4.201050e-01	1.353886e-01	1.298562e-01	1.341968e-01
3	3L_4175638_SNP	4175638	4	T	C	0.445	-2.382920e-03	2.890428e-02	1.000000e-05	2.279246e-01	9.343947e-01	9.342604e-01	9.343622e-01
3	3L_4175643_SNP	4175643	5	T	G	0.215	5.051627e-02	3.487048e-02	1.000000e-05	2.425574e-02	1.493125e-01	1.484131e-01	1.530998e-01
3	3L_4175659_SNP	4175659	9	A	G	0.472	1.857167e-03	2.922498e-02	1.000000e-05	2.300759e-01	9.494072e-01	9.471129e-01	9.471963e-01
3	3L_4175686_SNP	4175686	1	C	A	0.018	-2.263180e-01	1.057291e-01	1.000000e-05	1.340779e-01	3.377058e-02	3.272186e-02	3.547436e-02
3	3L_4175692_SNP	4175692	6	G	A	0.204	4.578613e-02	3.571060e-02	1.000000e-05	3.969982e-02	2.015798e-01	2.011833e-01	2.059157e-01
3	3L_4175716_SNP	4175716	5	A	C	0.196	4.745290e-02	3.608813e-02	1.000000e-05	1.358639e-01	1.903514e-01	1.889310e-01	1.922802e-01
3	3L_4175723_SNP	4175723	3	C	A	0.333	-2.199934e-02	3.033252e-02	1.000000e-05	8.895509e-02	4.693061e-01	4.741027e-01	4.785997e-01
3	3L_4175730_SNP	4175730	3	G	A	0.194	6.468100e-02	3.587242e-02	1.000000e-05	2.627666e-02	7.318867e-02	7.202106e-02	7.589296e-02
3	3L_4175738_SNP	4175738	0	G	A	0.006	3.050703e-02	1.844981e-01	1.000000e-05	2.308805e-01	8.688686e-01	8.670836e-01	8.672964e-01
3	3L_4175741_DEL	4175741	0	A	AT	0.006	-9.848655e-02	1.843549e-01	1.000000e-05	2.731509e-01	5.939022e-01	5.851821e-01	5.865482e-01
3	3L_4175744_SNP	4175744	0	G	T	0.006	-9.848655e-02	1.843549e-01	1.000000e-05	2.731509e-01	5.939022e-01	5.851821e-01	5.865482e-01
3	3L_4175745_DEL	4175745	0	A	AG	0.006	-9.848655e-02	1.843549e-01	1.000000e-05	2.731509e-01	5.939022e-01	5.851821e-01	5.865482e-01
3	3L_4175750_SNP	4175750	1	A	G	0.042	4.173017e-02	7.098727e-02	1.222685e-02	2.460782e-01	5.574290e-01	5.523016e-01	5.533837e-01
3	3L_4175761_SNP	4175761	8	T	C	0.188	4.104163e-02	3.712497e-02	1.000000e-05	2.509467e-01	2.705430e-01	2.663381e-01	2.688555e-01
3	3L_4175762_INS	4175762	6	TCAAAT	T	0.056	2.104317e-02	6.307776e-02	1.000000e-05	1.846810e-01	7.390973e-01	7.460998e-01	7.474218e-01
3	3L_4175771_SNP	4175771	2	A	C	0.217	3.047287e-02	3.456592e-02	1.000000e-05	1.268853e-01	3.792749e-01	3.805002e-01	3.835171e-01
3	3L_4175774_SNP	4175774	4	A	G	0.280	1.996460e-02	3.193911e-02	1.000000e-05	1.374819e-01	5.327748e-01	5.373009e-01	5.400635e-01
3	3L_4175778_SNP	4175778	0	C	T	0.006	-1.327413e-01	1.842254e-01	1.000000e-05	2.701813e-01	4.722078e-01	4.652893e-01	4.669402e-01
3	3L_4175808_SNP	4175808	0	A	G	0.042	4.233553e-02	7.097873e-02	1.361545e-02	2.474110e-01	5.516846e-01	5.464367e-01	5.475499e-01
3	3L_4175889_SNP	4175889	2	T	C	0.048	2.399575e-02	6.664112e-02	1.000000e-05	2.327822e-01	7.192493e-01	7.160958e-01	7.166179e-01
3	3L_4175922_SNP	4175922	1	T	C	0.042	4.164189e-02	7.098900e-02	1.286260e-02	2.464751e-01	5.582717e-01	5.531046e-01	5.541868e-01
3	3L_4175935_SNP	4175935	3	T	A	0.024	-9.066535e-02	9.285100e-02	1.000000e-05	9.367503e-02	3.302571e-01	3.312551e-01	3.353372e-01
3	3L_4175944_SNP	4175944	0	G	A	0.006	-2.599747e-01	1.834067e-01	1.000000e-05	1.286744e-01	1.582178e-01	1.566294e-01	1.601647e-01
3	3L_4176007_SNP	4176007	2	G	A	0.452	-2.299867e-03	2.868967e-02	1.000000e-05	2.375127e-01	9.362037e-01	9.280421e-01	9.282762e-01
3	3L_4176013_SNP	4176013	3	G	A	0.455	-8.050821e-05	2.876215e-02	1.000000e-05	2.293826e-01	9.977700e-01	9.930171e-01	9.930318e-01
3	3L_4176040_SNP	4176040	9	A	G	0.308	5.404035e-02	3.132422e-02	2.124676e-02	3.051465e-01	8.635364e-02	8.325033e-02	8.660322e-02
3	3L_4176088_SNP	4176088	3	A	C	0.018	-7.303102e-03	1.071887e-01	1.000000e-05	2.309051e-01	9.457616e-01	9.432034e-01	9.432982e-01
3	3L_4176103_SNP	4176103	0	A	C	0.042	4.233553e-02	7.097873e-02	1.361545e-02	2.474110e-01	5.516846e-01	5.464367e-01	5.475499e-01
3	3L_4176151_SNP	4176151	1	T	C	0.084	3.811916e-02	5.128120e-02	1.000000e-05	2.010192e-01	4.583290e-01	4.569735e-01	4.585156e-01
3	3L_4176178_SNP	4176178	0	T	C	0.042	4.233553e-02	7.097873e-02	1.361545e-02	2.474110e-01	5.516846e-01	5.464367e-01	5.475499e-01
3	3L_4176194_SNP	4176194	1	A	G	0.006	-9.441696e-02	1.843710e-01	1.000000e-05	2.435549e-01	6.092595e-01	6.045668e-01	6.054552e-01
3	3L_4176202_SNP	4176202	2	A	G	0.012	-4.045079e-02	1.308348e-01	1.000000e-05	2.125393e-01	7.575765e-01	7.595334e-01	7.600766e-01
3	3L_4176251_SNP	4176251	0	A	G	0.012	-2.529869e-01	1.286605e-01	2.607482e-01	7.211314e-01	5.092989e-02	4.745029e-02	5.251075e-02
3	3L_4176262_SNP	4176262	0	G	A	0.048	4.516943e-02	6.660104e-02	2.733001e-02	2.722056e-01	4.985834e-01	4.915020e-01	4.930956e-01
3	3L_4176265_SNP	4176265	0	C	T	0.048	4.516943e-02	6.660104e-02	2.733001e-02	2.722056e-01	4.985834e-01	4.915020e-01	4.930956e-01
3	3L_4176271_SNP	4176271	0	A	G	0.048	4.516943e-02	6.660104e-02	2.733001e-02	2.722056e-01	4.985834e-01	4.915020e-01	4.930956e-01
3	3L_4176274_SNP	4176274	1	A	G	0.126	2.081880e-02	4.290379e-02	1.000000e-05	2.486215e-01	6.281432e-01	6.230674e-01	6.239455e-01
3	3L_4176295_SNP	4176295	1	T	G	0.006	1.960715e-02	1.845103e-01	1.000000e-05	2.356994e-01	9.154997e-01	9.102910e-01	9.104907e-01
3	3L_4176313_SNP	4176313	4	A	G	0.079	-1.075880e-01	5.251345e-02	1.000000e-05	1.000000e-05	4.205907e-02	4.107803e-02	4.565420e-02
3	3L_4176320_SNP	4176320	0	C	G	0.012	3.702441e-02	1.308314e-01	1.000000e-05	2.694606e-01	7.775346e-01	7.655093e-01	7.666977e-01
3	3L_4176323_SNP	4176323	4	T	A	0.280	-2.272599e-02	3.192799e-02	1.000000e-05	4.536143e-02	4.775946e-01	4.837383e-01	4.907708e-01
3	3L_4176334_SNP	4176334	3	T	C	0.279	-1.928406e-02	3.190388e-02	1.000000e-05	3.153305e-02	5.463747e-01	5.556186e-01	5.650509e-01
3	3L_4176335_SNP	4176335	3	T	G	0.285	-1.414347e-02	3.171198e-02	1.000000e-05	1.131821e-01	6.561800e-01	6.678288e-01	6.727585e-01
3	3L_4176340_SNP	4176340	3	G	T	0.279	-1.727457e-02	3.191081e-02	1.000000e-05	1.037807e-01	5.889996e-01	5.976990e-01	6.024817e-01
3	3L_4176343_SNP	4176343	1	A	T	0.006	-9.441696e-02	1.843710e-01	1.000000e-05	2.435549e-01	6.092595e-01	6.045668e-01	6.054552e-01
3	3L_4176354_SNP	4176354	0	T	G	0.006	2.127344e-01	1.837730e-01	1.000000e-05	1.213634e-01	2.486929e-01	2.479488e-01	2.513509e-01
3	3L_4176357_SNP	4176357	2	T	G	0.127	2.632524e-02	4.290553e-02	1.715498e-03	2.715338e-01	5.403440e-01	5.331139e-01	5.345564e-01
3	3L_4176363_SNP	4176363	0	C	G	0.006	6.006271e-02	1.844543e-01	1.000000e-05	2.533909e-01	7.451192e-01	7.380971e-01	7.388144e-01
3	3L_4176372_SNP	4176372	1	C	T	0.018	-7.224716e-02	1.070315e-01	1.000000e-05	2.214301e-01	5.006097e-01	4.980256e-01	4.992716e-01
3	3L_4176384_SNP	4176384	4	C	G	0.293	-1.837512e-02	3.153988e-02	1.000000e-05	9.356680e-02	5.609533e-01	5.689280e-01	5.740610e-01
3	3L_4176387_SNP	4176387	4	A	G	0.415	-1.227014e-02	2.914281e-02	1.000000e-05	1.495543e-01	6.742742e-01	6.832568e-01	6.860286e-01
3	3L_4176398_SNP	4176398	2	A	G	0.422	-7.373828e-03	2.890784e-02	1.000000e-05	1.791193e-01	7.989766e-01	8.112284e-01	8.130682e-01
3	3L_4176423_SNP	4176423	2	G	A	0.446	-1.220297e-02	2.871041e-02	1.000000e-05	1.296740e-01	6.713606e-01	6.823530e-01	6.863332e-01
3	3L_4176447_SNP	4176447	2	G	A	0.193	1.743997e-02	3.617046e-02	1.000000e-05	2.096285e-01	6.303269e-01	6.302932e-01	6.311499e-01
3	3L_4176449_SNP	4176449	0	T	C	0.006	6.006271e-02	1.844543e-01	1.000000e-05	2.533909e-01	7.451192e-01	7.380971e-01	7.388144e-01
3	3L_4176468_SNP	4176468	1	C	T	0.443	-2.105229e-02	2.861048e-02	1.000000e-05	7.268714e-02	4.628758e-01	4.679046e-01	4.732357e-01
3	3L_4176522_INS	4176522	8	AG	A	0.144	2.394299e-02	4.141238e-02	1.000000e-05	2.170595e-01	5.639395e-01	5.625018e-01	5.635119e-01
3	3L_4176530_SNP	4176530	0	G	A	0.006	4.335395e-02	1.844826e-01	1.000000e-05	2.627179e-01	8.144961e-01	8.025421e-01	8.035343e-01
3	3L_4176533_SNP	4176533	22	A	G	0.171	-3.100196e-02	4.034353e-02	1.000000e-05	1.694387e-01	4.433120e-01	4.436133e-01	4.456403e-01
3	3L_4176539_SNP	4176539	3	G	A	0.085	-8.901380e-02	5.092851e-02	1.000000e-05	1.000000e-05	8.234441e-02	8.117811e-02	8.726748e-02
3	3L_4176541_SNP	4176541	0	C	T	0.042	4.233553e-02	7.097873e-02	1.361545e-02	2.474110e-01	5.516846e-01	5.464367e-01	5.475499e-01
3	3L_4176543_SNP	4176543	0	A	C	0.042	4.233553e-02	7.097873e-02	1.361545e-02	2.474110e-01	5.516846e-01	5.464367e-01	5.475499e-01
3	3L_4176544_SNP	4176544	1	G	C	0.048	2.470085e-02	6.662946e-02	1.000000e-05	2.333107e-01	7.113190e-01	7.080382e-01	7.085817e-01
3	3L_4176551_SNP	4176551	2	C	T	0.337	-1.230440e-02	3.018406e-02	1.000000e-05	1.291866e-01	6.840591e-01	6.959863e-01	7.001012e-01
3	3L_4176555_SNP	4176555	3	T	G	0.103	-9.478607e-02	4.653256e-02	1.000000e-05	1.000000e-05	4.324002e-02	4.224766e-02	4.744630e-02
3	3L_4176556_SNP	4176556	3	A	T	0.048	-5.747452e-02	6.652797e-02	1.000000e-05	1.558849e-01	3.888810e-01	3.889913e-01	3.914321e-01
3	3L_4176558_SNP	4176558	2	T	A	0.090	-9.309521e-02	4.927556e-02	1.000000e-05	1.000000e-05	6.059829e-02	5.948561e-02	6.513186e-02
3	3L_4176560_SNP	4176560	1	C	T	0.102	-9.188103e-02	4.653490e-02	1.000000e-05	1.000000e-05	4.998893e-02	4.894010e-02	5.455154e-02
3	3L_4176569_SNP	4176569	3	C	T	0.085	-1.090078e-01	5.069381e-02	1.000000e-05	1.000000e-05	3.297742e-02	3.209965e-02	3.626327e-02
3	3L_4176571_SNP	4176571	0	A	T	0.006	4.254567e-01	1.815343e-01	1.000000e-05	1.520761e-02	2.027960e-02	1.960558e-02	2.207383e-02
3	3L_4176572_SNP	4176572	1	A	T	0.102	-9.188103e-02	4.653490e-02	1.000000e-05	1.000000e-05	4.998893e-02	4.894010e-02	5.455154e-02
3	3L_4176622_SNP	4176622	3	C	G	0.206	5.567759e-03	3.540510e-02	1.000000e-05	2.286760e-01	8.752321e-01	8.744465e-01	8.746433e-01
3	3L_4176631_SNP	4176631	3	A	G	0.164	-2.068676e-02	3.867924e-02	1.000000e-05	2.266479e-01	5.934841e-01	5.907208e-01	5.916017e-01
3	3L_4176652_SNP	4176652	2	T	C	0.127	1.322651e-02	4.294055e-02	1.000000e-05	2.446644e-01	7.584539e-01	7.532488e-01	7.537914e-01
3	3L_4176697_SNP	4176697	2	T	C	0.066	-1.997231e-02	5.738054e-02	1.000000e-05	2.264269e-01	7.282304e-01	7.265230e-01	7.270165e-01
3	3L_4176700_SNP	4176700	1	T	C	0.006	-9.441696e-02	1.843710e-01	1.000000e-05	2.435549e-01	6.092595e-01	6.045668e-01	6.054552e-01
3	3L_4176703_SNP	4176703	1	T	G	0.138	1.666999e-02	4.128870e-02	1.000000e-05	2.230361e-01	6.869220e-01	6.855465e-01	6.861522e-01
3	3L_4176724_SNP	4176724	1	T	G	0.126	3.037856e-02	4.286941e-02	1.000000e-05	2.274217e-01	4.795480e-01	4.762071e-01	4.775397e-01
3	3L_4176736_SNP	4176736	0	G	A	0.006	-5.623008e-02	1.844617e-01	1.000000e-05	2.638606e-01	7.608749e-01	7.509363e-01	7.519169e-01
3	3L_4176757_SNP	4176757	1	A	G	0.078	3.802677e-02	5.305012e-02	1.000000e-05	1.859519e-01	4.744996e-01	4.743791e-01	4.760259e-01
3	3L_4176790_SNP	4176790	1	G	A	0.359	-1.337952e-02	2.965213e-02	1.000000e-05	1.150223e-01	6.524225e-01	6.637284e-01	6.684451e-01
3	3L_4176791_DEL	4176791	5	A	AGG	0.337	-1.363416e-02	3.045579e-02	1.000000e-05	1.299062e-01	6.549747e-01	6.651194e-01	6.688648e-01
3	3L_4176799_SNP	4176799	2	G	A	0.349	-1.040077e-02	2.993654e-02	1.000000e-05	1.471104e-01	7.287105e-01	7.416127e-01	7.449386e-01
3	3L_4176800_SNP	4176800	0	A	G	0.006	1.354269e-02	1.845103e-01	1.000000e-05	2.379504e-01	9.415778e-01	9.328428e-01	9.330918e-01
3	3L_4176809_SNP	4176809	1	T	A	0.353	-1.423253e-02	2.976135e-02	1.000000e-05	1.040713e-01	6.331215e-01	6.441198e-01	6.493722e-01
3	3L_4176811_SNP	4176811	0	A	T	0.357	-1.294302e-02	2.960387e-02	1.000000e-05	1.204680e-01	6.625294e-01	6.739827e-01	6.784360e-01
3	3L_4176814_SNP	4176814	0	G	A	0.012	4.344489e-02	1.308195e-01	1.000000e-05	2.687773e-01	7.402343e-01	7.294745e-01	7.306079e-01
3	3L_4176819_SNP	4176819	2	C	T	0.072	3.047642e-02	5.508512e-02	1.000000e-05	2.304618e-01	5.808294e-01	5.778574e-01	5.787823e-01
3	3L_4176822_SNP	4176822	1	T	C	0.078	-1.461813e-02	5.312004e-02	1.000000e-05	2.381375e-01	7.835121e-01	7.792142e-01	7.796332e-01
3	3L_4176823_SNP	4176823	1	T	A	0.078	4.483125e-02	5.301810e-02	1.000000e-05	1.974144e-01	3.990020e-01	3.972810e-01	3.991268e-01
3	3L_4176824_SNP	4176824	1	G	T	0.365	-1.226671e-02	2.954924e-02	1.000000e-05	1.213007e-01	6.785845e-01	6.909454e-01	6.955717e-01
3	3L_4176830_SNP	4176830	1	C	G	0.078	-1.461813e-02	5.312004e-02	1.000000e-05	2.381375e-01	7.835121e-01	7.792142e-01	7.796332e-01
3	3L_4176878_SNP	4176878	0	G	A	0.006	-1.327413e-01	1.842254e-01	1.000000e-05	2.701813e-01	4.722078e-01	4.652893e-01	4.669402e-01
3	3L_4176884_SNP	4176884	3	A	G	0.085	6.812214e-02	5.112230e-02	1.000000e-05	2.675578e-01	1.845114e-01	1.803376e-01	1.833972e-01
3	3L_4176939_SNP	4176939	2	A	G	0.012	1.070477e-01	1.306085e-01	1.000000e-05	1.972597e-01	4.136150e-01	4.120083e-01	4.137857e-01
3	3L_4176966_SNP	4176966	1	C	T	0.006	-9.441696e-02	1.843710e-01	1.000000e-05	2.435549e-01	6.092595e-01	6.045668e-01	6.054552e-01
3	3L_4177003_SNP	4177003	2	A	G	0.018	-1.674649e-01	1.063942e-01	1.772278e-02	3.164182e-01	1.173906e-01	1.132975e-01	1.167586e-01
3	3L_4177021_SNP	4177021	3	T	C	0.006	-1.446272e-01	1.841816e-01	1.000000e-05	2.754591e-01	4.334307e-01	4.266500e-01	4.285111e-01
3	3L_4177025_SNP	4177025	1	C	T	0.018	-1.645348e-01	1.064148e-01	1.000000e-05	2.456420e-01	1.239692e-01	1.208275e-01	1.240729e-01
3	3L_4177032_SNP	4177032	4	T	C	0.220	-2.118417e-02	3.466642e-02	1.000000e-05	1.124847e-01	5.419784e-01	5.483534e-01	5.521516e-01
3	3L_4177037_SNP	4177037	1	C	T	0.012	-1.784028e-01	1.301331e-01	1.000000e-05	1.840801e-01	1.722489e-01	1.698489e-01	1.729869e-01
3	3L_4177078_SNP	4177078	1	T	G	0.024	4.110009e-02	9.304876e-02	1.000000e-05	2.159592e-01	6.592776e-01	6.589256e-01	6.596446e-01
3	3L_4177085_SNP	4177085	4	C	T	0.232	-2.427250e-02	3.399463e-02	1.000000e-05	9.184636e-02	4.762238e-01	4.811764e-01	4.855289e-01
3	3L_4177132_SNP	4177132	3	T	C	0.248	3.262291e-02	3.304451e-02	1.000000e-05	1.167259e-01	3.249610e-01	3.254358e-01	3.287694e-01
3	3L_4177133_SNP	4177133	0	T	A	0.012	1.246735e-01	1.305047e-01	1.000000e-05	2.109539e-01	3.408063e-01	3.380910e-01	3.401735e-01
3	3L_4177140_SNP	4177140	3	A	G	0.248	3.262291e-02	3.304451e-02	1.000000e-05	1.167259e-01	3.249610e-01	3.254358e-01	3.287694e-01
3	3L_4177147_SNP	4177147	0	T	C	0.012	1.246735e-01	1.305047e-01	1.000000e-05	2.109539e-01	3.408063e-01	3.380910e-01	3.401735e-01
3	3L_4177158_SNP	4177158	4	A	C	0.085	-1.078405e-01	5.072358e-02	1.000000e-05	1.000000e-05	3.497835e-02	3.407518e-02	3.838099e-02
3	3L_4177159_SNP	4177159	6	C	A	0.080	-9.340373e-02	5.270526e-02	1.000000e-05	1.000000e-05	7.819744e-02	7.703436e-02	8.187461e-02
3	3L_4177166_INS	4177166	5	TTA	T	0.025	-1.565041e-02	9.326097e-02	3.953734e-02	2.713936e-01	8.669346e-01	8.515506e-01	8.531724e-01
3	3L_4177170_SNP	4177170	0	G	C	0.006	-1.327413e-01	1.842254e-01	1.000000e-05	2.701813e-01	4.722078e-01	4.652893e-01	4.669402e-01
3	3L_4177180_SNP	4177180	6	T	C	0.173	3.495223e-02	3.812949e-02	1.000000e-05	1.429111e-01	3.606444e-01	3.609281e-01	3.636631e-01
3	3L_4177211_SNP	4177211	5	G	T	0.190	2.041657e-02	3.668195e-02	1.000000e-05	1.688943e-01	5.785616e-01	5.821169e-01	5.838682e-01
3	3L_4177215_SNP	4177215	0	T	C	0.006	-1.327413e-01	1.842254e-01	1.000000e-05	2.701813e-01	4.722078e-01	4.652893e-01	4.669402e-01
3	3L_4177217_SNP	4177217	6	C	T	0.463	-4.333069e-03	2.898473e-02	1.000000e-05	2.290855e-01	8.813446e-01	8.808831e-01	8.810690e-01
3	3L_4177238_SNP	4177238	1	T	G	0.006	-9.441696e-02	1.843710e-01	1.000000e-05	2.435549e-01	6.092595e-01	6.045668e-01	6.054552e-01
3	3L_4177277_SNP	4177277	1	A	G	0.042	7.729967e-02	7.099712e-02	1.330112e-01	3.948527e-01	2.778326e-01	2.695755e-01	2.740802e-01
3	3L_4177298_SNP	4177298	3	T	G	0.152	4.895229e-03	3.994106e-02	1.000000e-05	2.273164e-01	9.026027e-01	9.034281e-01	9.035800e-01
3	3L_4177325_SNP	4177325	1	T	G	0.072	2.574286e-03	5.512266e-02	1.000000e-05	2.257433e-01	9.628076e-01	9.685665e-01	9.686521e-01
3	3L_4177340_SNP	4177340	9	T	G	0.421	-2.117814e-02	2.950023e-02	1.000000e-05	1.304849e-01	4.738295e-01	4.770294e-01	4.799681e-01
3	3L_4177346_SNP	4177346	1	T	G	0.012	1.610599e-01	1.302693e-01	1.000000e-05	1.000000e-05	2.180706e-01	2.179965e-01	2.290792e-01
3	3L_4177355_SNP	4177355	6	C	G	0.179	3.022446e-02	3.762891e-02	1.000000e-05	1.900248e-01	4.229936e-01	4.221439e-01	4.239370e-01
3	3L_4177486_SNP	4177486	0	T	G	0.006	-2.716705e-01	1.833045e-01	1.000000e-05	1.000000e-05	1.402169e-01	1.392700e-01	1.445658e-01
3	3L_4177490_SNP	4177490	3	A	G	0.279	-4.437888e-02	3.175269e-02	1.000000e-05	4.829493e-02	1.640857e-01	1.632394e-01	1.676444e-01
3	3L_4177506_SNP	4177506	2	A	G	0.054	1.735145e-02	6.303985e-02	1.000000e-05	2.391818e-01	7.834697e-01	7.796395e-01	7.800671e-01
3	3L_4177509_SNP	4177509	3	A	C	0.061	9.968602e-03	6.001659e-02	1.000000e-05	2.322274e-01	8.682824e-01	8.662938e-01	8.665141e-01
3	3L_4177512_SNP	4177512	1	A	G	0.036	6.108046e-02	7.634228e-02	1.000000e-05	1.470477e-01	4.248039e-01	4.260169e-01	4.285409e-01
3	3L_4177527_SNP	4177527	3	C	T	0.321	-4.758321e-02	3.044772e-02	1.000000e-05	1.206260e-02	1.200078e-01	1.189295e-01	1.236239e-01
3	3L_4177536_SNP	4177536	0	A	G	0.071	1.519424e-02	5.509770e-02	1.000000e-05	2.010857e-01	7.830684e-01	7.885574e-01	7.893380e-01
3	3L_4177553_SNP	4177553	1	A	G	0.072	1.306952e-01	5.418195e-02	8.991859e-04	2.783572e-01	1.694861e-02	1.603276e-02	1.809492e-02
3	3L_4177583_SNP	4177583	2	T	C	0.018	9.785555e-02	1.070376e-01	1.878634e-01	5.586081e-01	3.619290e-01	3.466291e-01	3.577464e-01
3	3L_4177605_SNP	4177605	3	C	T	0.103	-9.325694e-02	4.655117e-02	1.000000e-05	1.000000e-05	4.676987e-02	4.574630e-02	5.117821e-02
3	3L_4177675_SNP	4177675	0	A	G	0.012	-8.452184e-02	1.306985e-01	1.000000e-05	1.872268e-01	5.187235e-01	5.191219e-01	5.206089e-01
3	3L_4177741_SNP	4177741	2	T	C	0.090	3.192262e-02	4.974084e-02	1.000000e-05	1.736683e-01	5.219019e-01	5.233535e-01	5.250966e-01
3	3L_4177766_SNP	4177766	4	A	G	0.079	-4.810662e-02	5.304197e-02	1.000000e-05	2.805889e-01	3.657459e-01	3.588939e-01	3.611152e-01
3	3L_4177805_SNP	4177805	0	G	T	0.006	-3.584821e-01	1.824034e-01	1.000000e-05	1.810874e-01	5.104508e-02	4.955180e-02	5.257675e-02
3	3L_4177807_SNP	4177807	7	T	G	0.168	-4.173489e-04	3.880697e-02	1.000000e-05	2.337662e-01	9.914322e-01	9.781909e-01	9.783543e-01
3	3L_4177809_SNP	4177809	6	C	T	0.117	-7.623762e-03	4.491654e-02	1.000000e-05	2.557394e-01	8.654278e-01	8.530875e-01	8.538952e-01
3	3L_4177814_SNP	4177814	7	T	G	0.267	-3.078519e-02	3.268221e-02	1.000000e-05	1.200430e-01	3.475841e-01	3.483390e-01	3.515986e-01
3	3L_4177827_SNP	4177827	4	T	G	0.207	-4.967846e-02	3.522538e-02	1.000000e-05	3.007234e-01	1.603213e-01	1.558759e-01	1.591732e-01
3	3L_4177836_SNP	4177836	0	T	G	0.006	1.354269e-02	1.845103e-01	1.000000e-05	2.379504e-01	9.415778e-01	9.328428e-01	9.330918e-01
3	3L_4177853_SNP	4177853	0	C	T	0.006	-2.599747e-01	1.834067e-01	1.000000e-05	1.286744e-01	1.582178e-01	1.566294e-01	1.601647e-01
3	3L_4177879_SNP	4177879	7	G	T	0.453	-9.490848e-03	2.911404e-02	1.000000e-05	2.253833e-01	7.448435e-01	7.438080e-01	7.442644e-01
3	3L_4178007_SNP	4178007	0	T	A	0.012	-1.239583e-01	1.305089e-01	1.000000e-05	1.168248e-01	3.435909e-01	3.443351e-01	3.476971e-01
3	3L_4178008_SNP	4178008	4	G	C	0.329	-3.894779e-02	3.041766e-02	1.000000e-05	1.905171e-01	2.021790e-01	1.996884e-01	2.026525e-01
3	3L_4178062_SNP	4178062	3	T	G	0.139	-5.191604e-02	4.115221e-02	1.000000e-05	5.940403e-02	2.088766e-01	2.084687e-01	2.127738e-01
3	3L_4178074_SNP	4178074	0	C	G	0.030	3.523911e-02	8.347839e-02	1.000000e-05	1.881901e-01	6.734731e-01	6.772781e-01	6.784571e-01
3	3L_4178081_SNP	4178081	0	T	C	0.071	1.020177e-02	5.510463e-02	1.000000e-05	2.092859e-01	8.533495e-01	8.602216e-01	8.607699e-01
3	3L_4178089_SNP	4178089	0	C	T	0.012	-1.895691e-02	1.308547e-01	1.000000e-05	2.252464e-01	8.849893e-01	8.858017e-01	8.859934e-01
3	3L_4178099_SNP	4178099	2	C	T	0.139	1.379625e-02	4.131498e-02	1.000000e-05	2.183613e-01	7.388550e-01	7.396596e-01	7.401671e-01
3	3L_4178100_SNP	4178100	0	G	C	0.048	2.495976e-02	6.661890e-02	1.000000e-05	2.310945e-01	7.083879e-01	7.055264e-01	7.060705e-01
3	3L_4178112_SNP	4178112	3	G	T	0.079	-2.889916e-02	5.311202e-02	1.000000e-05	2.348957e-01	5.870910e-01	5.834021e-01	5.843156e-01
3	3L_4178138_SNP	4178138	3	A	G	0.115	-5.541621e-02	4.465964e-02	1.000000e-05	9.264682e-02	2.164094e-01	2.158006e-01	2.195753e-01
3	3L_4178141_SNP	4178141	5	T	A	0.141	6.494024e-03	4.138710e-02	1.000000e-05	2.263768e-01	8.755069e-01	8.763680e-01	8.765675e-01
3	3L_4178146_SNP	4178146	0	A	T	0.012	-1.377528e-01	1.304276e-01	1.097509e-02	3.172710e-01	2.924287e-01	2.849443e-01	2.879158e-01
3	3L_4178183_SNP	4178183	2	A	C	0.114	2.094412e-02	4.481923e-02	1.000000e-05	1.867965e-01	6.408966e-01	6.437927e-01	6.450427e-01
3	3L_4178190_SNP	4178190	0	G	A	0.006	-2.599747e-01	1.834067e-01	1.000000e-05	1.286744e-01	1.582178e-01	1.566294e-01	1.601647e-01
3	3L_4178197_SNP	4178197	0	A	G	0.006	-2.599747e-01	1.834067e-01	1.000000e-05	1.286744e-01	1.582178e-01	1.566294e-01	1.601647e-01
3	3L_4178205_SNP	4178205	6	A	C	0.506	-6.796797e-03	2.890444e-02	1.000000e-05	2.259266e-01	8.143843e-01	8.140995e-01	8.144098e-01
3	3L_4178215_SNP	4178215	4	A	G	0.140	1.754005e-02	4.134704e-02	1.000000e-05	1.882963e-01	6.719580e-01	6.760647e-01	6.772267e-01
3	3L_4178232_DEL	4178232	0	T	TGGCCG	0.006	-2.313330e-01	1.837234e-01	5.486941e-02	3.480978e-01	2.097484e-01	2.032472e-01	2.068419e-01
3	3L_4178234_SNP	4178234	5	T	G	0.141	1.597694e-02	4.137159e-02	1.000000e-05	1.894656e-01	6.998568e-01	7.046960e-01	7.058146e-01
3	3L_4178240_DEL	4178240	0	T	TTTCGCACGT	0.006	-2.313330e-01	1.837234e-01	5.486941e-02	3.480978e-01	2.097484e-01	2.032472e-01	2.068419e-01
3	3L_4178247_SNP	4178247	1	T	C	0.006	-2.613662e-01	1.833981e-01	1.000000e-05	1.289400e-01	1.559970e-01	1.543975e-01	1.579339e-01
3	3L_4178251_SNP	4178251	0	T	C	0.006	-4.166789e-02	1.844849e-01	1.000000e-05	2.295260e-01	8.215876e-01	8.200291e-01	8.203229e-01
3	3L_4178258_SNP	4178258	0	T	G	0.006	1.585654e-01	1.840691e-01	2.888693e-02	3.506104e-01	3.902357e-01	3.787417e-01	3.822445e-01
3	3L_4178269_DEL	4178269	9	A	AGTCCTGA	0.107	1.219127e-02	4.720347e-02	1.000000e-05	1.561569e-01	7.965181e-01	8.139139e-01	8.175431e-01
3	3L_4178301_SNP	4178301	9	C	T	0.453	1.956452e-03	2.930881e-02	1.000000e-05	2.318533e-01	9.468586e-01	9.431622e-01	9.432671e-01
3	3L_4178317_SNP	4178317	2	T	C	0.078	-9.708482e-02	5.260877e-02	1.000000e-05	1.000000e-05	6.675918e-02	6.562162e-02	7.024377e-02
3	3L_4178390_SNP	4178390	5	T	C	0.061	-1.165409e-01	5.936014e-02	1.000000e-05	9.059808e-03	5.128366e-02	5.022449e-02	5.375795e-02
3	3L_4178391_SNP	4178391	0	G	T	0.006	-2.197935e-02	1.845054e-01	1.000000e-05	2.319996e-01	9.053197e-01	9.026909e-01	9.028529e-01
3	3L_4178410_INS	4178410	9	AA	A	0.069	4.965218e-02	5.736206e-02	1.000000e-05	9.705339e-02	3.879628e-01	3.901524e-01	3.941878e-01
3	3L_4178494_SNP	4178494	6	T	C	0.216	1.882431e-02	3.508946e-02	1.000000e-05	2.062670e-01	5.923547e-01	5.921975e-01	5.931987e-01
3	3L_4178495_SNP	4178495	5	G	A	0.442	-3.791212e-03	2.901455e-02	1.000000e-05	2.289790e-01	8.961978e-01	8.957305e-01	8.958918e-01
3	3L_4178501_SNP	4178501	0	T	C	0.006	1.354269e-02	1.845103e-01	1.000000e-05	2.379504e-01	9.415778e-01	9.328428e-01	9.330918e-01
3	3L_4178507_SNP	4178507	1	A	T	0.006	-9.441696e-02	1.843710e-01	1.000000e-05	2.435549e-01	6.092595e-01	6.045668e-01	6.054552e-01
3	3L_4178512_SNP	4178512	1	T	G	0.012	9.804986e-02	1.306462e-01	1.000000e-05	2.134200e-01	4.540167e-01	4.516964e-01	4.531792e-01
3	3L_4178526_SNP	4178526	3	G	A	0.236	2.301072e-02	3.366241e-02	1.000000e-05	2.175078e-01	4.951979e-01	4.928334e-01	4.941148e-01
3	3L_4178551_SNP	4178551	1	A	G	0.042	4.164189e-02	7.098900e-02	1.286260e-02	2.464751e-01	5.582717e-01	5.531046e-01	5.541868e-01
3	3L_4178600_INS	4178600	6	GG	G	0.062	5.408850e-02	5.991056e-02	1.000000e-05	1.266106e-01	3.679292e-01	3.688106e-01	3.719232e-01
3	3L_4178645_SNP	4178645	1	T	G	0.006	4.344122e-02	1.844858e-01	1.000000e-05	2.628984e-01	8.141327e-01	8.021429e-01	8.031414e-01
3	3L_4178773_INS	4178773	18	TAT	T	0.060	4.337233e-03	6.324699e-02	1.000000e-05	2.415155e-01	9.454096e-01	9.340287e-01	9.344161e-01
3	3L_4178870_SNP	4178870	1	A	C	0.006	-2.595409e-01	1.834137e-01	1.000000e-05	1.279992e-01	1.589249e-01	1.573471e-01	1.608873e-01
3	3L_4178919_SNP	4178919	1	C	G	0.012	1.393524e-02	1.308632e-01	1.000000e-05	2.504638e-01	9.153245e-01	9.003143e-01	9.010268e-01
3	3L_4178939_SNP	4178939	0	T	A	0.006	-2.599747e-01	1.834067e-01	1.000000e-05	1.286744e-01	1.582178e-01	1.566294e-01	1.601647e-01
3	3L_4178951_DEL	4178951	9	T	TGGTATTT	0.006	1.659056e-01	1.840948e-01	1.000000e-05	2.240099e-01	3.687895e-01	3.654657e-01	3.673623e-01
3	3L_4178952_SNP	4178952	31	T	G	0.095	3.806206e-02	5.354872e-02	1.000000e-05	1.447592e-01	4.782100e-01	4.807225e-01	4.832421e-01
3	3L_4178965_SNP	4178965	4	A	T	0.360	-3.765227e-02	2.978877e-02	1.000000e-05	1.558042e-01	2.080110e-01	2.063198e-01	2.094538e-01
3	3L_4178966_DEL	4178966	1	A	AA	0.024	8.080252e-02	9.307254e-02	1.341908e-01	4.683214e-01	3.865562e-01	3.728540e-01	3.801472e-01
3	3L_4178980_SNP	4178980	0	A	G	0.006	-1.927136e-02	1.845072e-01	1.000000e-05	2.224513e-01	9.169401e-01	9.211684e-01	9.213525e-01
3	3L_4178993_SNP	4178993	4	C	T	0.366	-2.664049e-02	2.975189e-02	1.000000e-05	1.806044e-01	3.718582e-01	3.708401e-01	3.729652e-01
3	3L_4179000_SNP	4179000	0	G	T	0.006	-2.599747e-01	1.834067e-01	1.000000e-05	1.286744e-01	1.582178e-01	1.566294e-01	1.601647e-01
3	3L_4179004_SNP	4179004	3	G	A	0.079	-1.172895e-01	5.237409e-02	1.000000e-05	1.000000e-05	2.645437e-02	2.567153e-02	2.898404e-02
3	3L_4179039_SNP	4179039	3	A	G	0.067	8.012946e-03	5.741046e-02	1.000000e-05	2.340194e-01	8.891666e-01	8.859200e-01	8.861249e-01
3	3L_4179045_SNP	4179045	4	A	C	0.061	-6.653970e-03	6.003116e-02	1.000000e-05	2.300420e-01	9.118756e-01	9.102888e-01	9.104284e-01
3	3L_4179046_SNP	4179046	1	T	C	0.066	1.810116e-02	5.737209e-02	1.000000e-05	2.446880e-01	7.527748e-01	7.474712e-01	7.480247e-01
3	3L_4179073_SNP	4179073	3	C	G	0.067	2.411086e-02	5.738332e-02	1.000000e-05	1.935827e-01	6.749032e-01	6.780520e-01	6.790882e-01
3	3L_4179086_SNP	4179086	7	A	G	0.149	1.542582e-02	4.069025e-02	1.000000e-05	2.774560e-01	7.050955e-01	6.945612e-01	6.959339e-01
3	3L_4179183_SNP	4179183	0	C	A	0.006	-2.599747e-01	1.834067e-01	1.000000e-05	1.286744e-01	1.582178e-01	1.566294e-01	1.601647e-01
3	3L_4179203_SNP	4179203	0	G	C	0.012	-1.442459e-02	1.309106e-01	9.530102e-03	2.195028e-01	9.123945e-01	9.179767e-01	9.182321e-01
3	3L_4179229_SNP	4179229	0	C	G	0.006	1.354269e-02	1.845103e-01	1.000000e-05	2.379504e-01	9.415778e-01	9.328428e-01	9.330918e-01
3	3L_4179231_DEL	4179231	0	A	ATCGCTGCCGCCTCCAAAAAAGCCATTGAAGCA	0.006	1.354269e-02	1.845103e-01	1.000000e-05	2.379504e-01	9.415778e-01	9.328428e-01	9.330918e-01
3	3L_4179239_SNP	4179239	3	A	C	0.085	-8.000616e-02	5.101847e-02	1.000000e-05	1.853105e-01	1.187433e-01	1.165947e-01	1.198927e-01
3	3L_4179272_DEL	4179272	0	T	TCCATATAACTAGCAT	0.006	1.354269e-02	1.845103e-01	1.000000e-05	2.379504e-01	9.415778e-01	9.328428e-01	9.330918e-01
3	3L_4179299_SNP	4179299	1	A	G	0.006	1.335226e-02	1.845137e-01	1.000000e-05	2.378122e-01	9.423989e-01	9.336930e-01	9.339381e-01
3	3L_4179344_SNP	4179344	1	C	T	0.006	1.608576e-02	1.845124e-01	1.000000e-05	2.297636e-01	9.306336e-01	9.293887e-01	9.294977e-01
3	3L_4179364_SNP	4179364	2	T	G	0.072	-5.522345e-02	5.496903e-02	1.000000e-05	2.272372e-01	3.165380e-01	3.131935e-01	3.153915e-01
3	3L_4179373_SNP	4179373	1	C	G	0.078	-4.057618e-02	5.303874e-02	1.000000e-05	2.164204e-01	4.453404e-01	4.430685e-01	4.445782e-01
3	3L_4179411_SNP	4179411	3	A	C	0.042	1.618989e-01	6.993524e-02	1.000000e-05	1.040325e-01	2.183810e-02	2.107631e-02	2.345015e-02
3	3L_4179512_DEL	4179512	7	T	TG	0.106	-2.108647e-02	4.714949e-02	1.000000e-05	2.317258e-01	6.552951e-01	6.530235e-01	6.537096e-01
3	3L_4179576_SNP	4179576	4	A	C	0.006	-3.256683e-01	1.828206e-01	5.749073e-02	3.542990e-01	7.668303e-02	7.339774e-02	7.687284e-02
3	3L_4179607_SNP	4179607	9	T	G	0.075	4.441647e-02	5.512300e-02	1.000000e-05	1.846903e-01	4.215281e-01	4.207250e-01	4.225950e-01
3	3L_4179644_SNP	4179644	14	T	C	0.052	7.211823e-02	6.656410e-02	1.000000e-05	4.201966e-02	2.801842e-01	2.810145e-01	2.862879e-01
3	3L_4179646_SNP	4179646	11	A	G	0.185	4.623078e-03	3.783186e-02	1.000000e-05	2.108844e-01	9.028879e-01	9.146097e-01	9.151944e-01
3	3L_4179674_SNP	4179674	12	G	A	0.006	-2.606127e-01	1.834440e-01	1.000000e-05	1.240046e-01	1.572895e-01	1.557519e-01	1.593300e-01
3	3L_4179676_SNP	4179676	10	T	A	0.196	4.757463e-04	3.685335e-02	1.000000e-05	2.288698e-01	9.897158e-01	9.998547e-01	9.998554e-01
3	3L_4179710_SNP	4179710	7	C	T	0.006	-9.241667e-02	1.843979e-01	1.000000e-05	2.415243e-01	6.169078e-01	6.124812e-01	6.133308e-01
3	3L_4179771_SNP	4179771	14	G	A	0.045	1.397307e-02	7.115960e-02	1.000000e-05	2.424403e-01	8.445667e-01	8.380201e-01	8.384144e-01
3	3L_4179783_DEL	4179783	20	T	TA	0.095	2.753163e-02	5.162667e-02	1.000000e-05	1.847496e-01	5.945508e-01	5.963499e-01	5.977219e-01
3	3L_4179791_SNP	4179791	17	T	G	0.113	7.726431e-03	4.735961e-02	1.000000e-05	2.241799e-01	8.706036e-01	8.712656e-01	8.714884e-01
3	3L_4179795_SNP	4179795	14	T	G	0.006	1.331675e-01	1.842739e-01	1.000000e-05	1.936018e-01	4.709053e-01	4.701620e-01	4.717266e-01
3	3L_4179811_SNP	4179811	13	A	T	0.006	-9.008989e-02	1.844271e-01	1.000000e-05	2.398340e-01	6.258510e-01	6.216589e-01	6.224699e-01
3	3L_4179822_SNP	4179822	25	G	T	0.483	8.281321e-03	3.077969e-02	1.000000e-05	2.141007e-01	7.882242e-01	7.906537e-01	7.911258e-01
3	3L_4179838_DEL	4179838	7	G	GG	0.006	-2.237256e-02	1.845292e-01	1.000000e-05	2.317503e-01	9.036465e-01	9.011825e-01	9.013449e-01
3	3L_4179844_SNP	4179844	11	A	G	0.229	-1.978690e-02	3.489273e-02	2.343835e-03	2.602338e-01	5.714272e-01	5.645019e-01	5.656958e-01
3	3L_4179852_SNP	4179852	8	A	C	0.031	5.664757e-02	8.347163e-02	1.000000e-05	1.327911e-01	4.983081e-01	5.018038e-01	5.048070e-01
3	3L_4179861_SNP	4179861	8	G	T	0.075	2.753980e-02	5.517522e-02	1.000000e-05	1.944900e-01	6.183462e-01	6.199981e-01	6.211054e-01
3	3L_4179863_SNP	4179863	10	C	A	0.076	2.841726e-02	5.520092e-02	1.000000e-05	1.893755e-01	6.073798e-01	6.093728e-01	6.106023e-01
3	3L_4179919_SNP	4179919	16	T	C	0.184	1.796063e-02	3.846611e-02	1.000000e-05	2.492623e-01	6.411687e-01	6.350929e-01	6.359509e-01
3	3L_4179934_SNP	4179934	13	A	T	0.006	-2.612917e-01	1.834420e-01	1.000000e-05	1.268115e-01	1.562128e-01	1.546392e-01	1.581935e-01
3	3L_4180005_SNP	4180005	0	A	T	0.018	-1.934837e-01	1.064219e-01	2.889536e-01	6.859443e-01	7.085427e-02	6.703383e-02	7.266149e-02
3	3L_4180011_SNP	4180011	0	T	C	0.018	-1.934837e-01	1.064219e-01	2.889536e-01	6.859443e-01	7.085427e-02	6.703383e-02	7.266149e-02
3	3L_4180019_SNP	4180019	5	G	A	0.466	1.270049e-02	2.886726e-02	1.000000e-05	2.602004e-01	6.605371e-01	6.532437e-01	6.542210e-01
3	3L_4180025_SNP	4180025	3	T	G	0.473	3.876933e-03	2.868418e-02	1.000000e-05	2.361894e-01	8.926497e-01	8.880261e-01	8.882567e-01
3	3L_4180048_SNP	4180048	1	A	G	0.036	6.485146e-02	7.633729e-02	5.777915e-03	2.278852e-01	3.968053e-01	3.929607e-01	3.947041e-01
3	3L_4180058_SNP	4180058	0	T	G	0.006	-3.303497e-01	1.827231e-01	1.000000e-05	1.000000e-05	7.242838e-02	7.127499e-02	7.576665e-02
3	3L_4180064_SNP	4180064	0	T	A	0.006	-1.327413e-01	1.842254e-01	1.000000e-05	2.701813e-01	4.722078e-01	4.652893e-01	4.669402e-01
3	3L_4180066_SNP	4180066	2	C	T	0.066	-1.666007e-02	5.738692e-02	1.000000e-05	1.873969e-01	7.719404e-01	7.799729e-01	7.812576e-01
3	3L_4180096_SNP	4180096	1	T	C	0.060	8.649171e-02	5.973740e-02	8.835692e-02	3.473307e-01	1.495408e-01	1.446661e-01	1.483309e-01
3	3L_4180128_SNP	4180128	4	G	A	0.055	-2.777356e-02	6.303943e-02	1.000000e-05	1.877399e-01	6.600944e-01	6.635237e-01	6.647256e-01
3	3L_4180134_SNP	4180134	1	T	G	0.006	-1.655237e-01	1.840688e-01	1.000000e-05	2.386590e-01	3.698227e-01	3.656501e-01	3.675536e-01
3	3L_4180137_SNP	4180137	3	G	T	0.006	-1.650997e-01	1.840779e-01	1.000000e-05	2.377446e-01	3.710705e-01	3.669497e-01	3.688441e-01
3	3L_4180162_SNP	4180162	5	G	A	0.074	-4.132207e-02	5.508217e-02	1.000000e-05	2.175938e-01	4.542025e-01	4.518762e-01	4.533402e-01
3	3L_4180232_SNP	4180232	0	A	C	0.083	1.514620e-02	5.133903e-02	1.000000e-05	2.117081e-01	7.683449e-01	7.707644e-01	7.713046e-01
3	3L_4180283_SNP	4180283	6	A	C	0.068	4.029659e-02	5.736665e-02	1.000000e-05	2.035139e-01	4.833891e-01	4.820714e-01	4.834873e-01
3	3L_4180291_SNP	4180291	3	A	T	0.079	2.067360e-02	5.313515e-02	1.000000e-05	1.712367e-01	6.977187e-01	7.048702e-01	7.066773e-01
3	3L_4180436_SNP	4180436	4	G	A	0.348	7.018908e-03	3.016151e-02	1.000000e-05	2.200764e-01	8.162727e-01	8.178017e-01	8.181494e-01
3	3L_4180476_SNP	4180476	1	T	G	0.018	5.885967e-02	1.070809e-01	1.000000e-05	1.668716e-01	5.832813e-01	5.868514e-01	5.886947e-01
3	3L_4180490_SNP	4180490	2	G	A	0.157	-1.871088e-02	3.925886e-02	1.000000e-05	2.125338e-01	6.342718e-01	6.338111e-01	6.346291e-01
3	3L_4180523_DEL	4180523	5	G	GGAG	0.067	4.332381e-03	5.743802e-02	1.000000e-05	2.250541e-01	9.399658e-01	9.435851e-01	9.437023e-01
3	3L_4180529_SNP	4180529	3	A	T	0.097	5.365726e-02	4.821768e-02	1.000000e-05	1.280068e-01	2.673976e-01	2.667415e-01	2.699951e-01
3	3L_4180544_SNP	4180544	1	A	C	0.078	-9.065352e-03	5.312750e-02	1.000000e-05	2.382133e-01	8.647194e-01	8.596001e-01	8.598956e-01
3	3L_4180548_SNP	4180548	9	A	T	0.302	1.354545e-02	3.176215e-02	1.000000e-05	2.390646e-01	6.703214e-01	6.661907e-01	6.668704e-01
3	3L_4180553_SNP	4180553	2	T	G	0.331	5.312648e-03	3.033209e-02	1.000000e-05	2.419076e-01	8.611757e-01	8.545834e-01	8.549520e-01
3	3L_4180556_DEL	4180556	9	T	TT	0.006	-1.500748e-03	1.845445e-01	1.000000e-05	2.291335e-01	9.935213e-01	9.916720e-01	9.916854e-01
3	3L_4180622_SNP	4180622	0	T	C	0.006	-9.194314e-02	1.843753e-01	1.000000e-05	1.621967e-01	6.186693e-01	6.238513e-01	6.258645e-01
3	3L_4180628_SNP	4180628	1	T	C	0.042	9.093315e-02	7.079822e-02	2.578704e-01	6.420928e-01	2.007920e-01	1.917339e-01	2.013672e-01
3	3L_4180645_SNP	4180645	0	C	T	0.006	-1.927136e-02	1.845072e-01	1.000000e-05	2.224513e-01	9.169401e-01	9.211684e-01	9.213525e-01
3	3L_4180834_SNP	4180834	5	A	C	0.313	7.627732e-03	3.107078e-02	1.000000e-05	2.470303e-01	8.063761e-01	7.996192e-01	8.001413e-01
3	3L_4180870_SNP	4180870	0	A	G	0.018	-3.017576e-02	1.071469e-01	1.000000e-05	2.223442e-01	7.785781e-01	7.784575e-01	7.788557e-01
3	3L_4180925_SNP	4180925	1	T	C	0.024	-4.700671e-02	9.303191e-02	1.000000e-05	2.232040e-01	6.140358e-01	6.119373e-01	6.127552e-01
3	3L_4180935_SNP	4180935	8	A	T	0.362	-1.576698e-02	3.022885e-02	1.000000e-05	2.714810e-01	6.026530e-01	5.940451e-01	5.953603e-01
3	3L_4180943_SNP	4180943	3	A	G	0.048	5.997787e-02	6.657718e-02	3.914387e-02	2.917764e-01	3.689587e-01	3.620346e-01	3.643788e-01
3	3L_4180961_SNP	4180961	3	T	C	0.370	-1.548230e-02	2.964388e-02	1.000000e-05	2.655829e-01	6.021741e-01	5.942966e-01	5.954986e-01
3	3L_4180964_SNP	4180964	3	G	A	0.079	-4.295428e-02	5.305472e-02	1.000000e-05	1.001826e-01	4.193163e-01	4.221904e-01	4.261875e-01
3	3L_4180972_SNP	4180972	1	T	C	0.012	-9.216189e-02	1.306721e-01	1.000000e-05	2.242465e-01	4.816174e-01	4.785846e-01	4.799097e-01
3	3L_4180987_SNP	4180987	2	A	G	0.036	5.579537e-02	7.647516e-02	4.393611e-02	2.841462e-01	4.666702e-01	4.593200e-01	4.612037e-01
3	3L_4180990_SNP	4180990	2	C	A	0.367	-1.733870e-02	2.958627e-02	3.879277e-03	2.874035e-01	5.586454e-01	5.486686e-01	5.504206e-01
3	3L_4181012_SNP	4181012	3	C	T	0.509	2.889673e-02	2.857673e-02	1.071399e-01	4.253208e-01	3.133933e-01	3.024431e-01	3.077902e-01
3	3L_4181020_SNP	4181020	0	A	G	0.006	1.354269e-02	1.845103e-01	1.000000e-05	2.379504e-01	9.415778e-01	9.328428e-01	9.330918e-01
3	3L_4181066_SNP	4181066	5	T	C	0.055	-5.979376e-02	6.291659e-02	1.000000e-05	1.874196e-01	3.433082e-01	3.415231e-01	3.437334e-01
3	3L_4181084_SNP	4181084	0	A	T	0.006	1.504006e-01	1.841437e-01	1.000000e-05	2.495049e-01	4.152379e-01	4.103016e-01	4.120091e-01
3	3L_4181108_SNP	4181108	1	A	G	0.042	8.364020e-02	7.088679e-02	8.183851e-02	3.343600e-01	2.397232e-01	2.333704e-01	2.367475e-01
3	3L_4181123_SNP	4181123	4	A	G	0.348	4.688939e-02	2.996932e-02	3.401463e-01	7.484248e-01	1.195858e-01	1.137791e-01	1.228514e-01
3	3L_4181168_SNP	4181168	11	T	G	0.089	7.553524e-02	5.132931e-02	1.334470e-01	3.950364e-01	1.430272e-01	1.378957e-01	1.420278e-01
3	3L_4181183_SNP	4181183	1	A	G	0.006	-9.441696e-02	1.843710e-01	1.000000e-05	2.435549e-01	6.092595e-01	6.045668e-01	6.054552e-01
3	3L_4181212_SNP	4181212	1	C	G	0.096	-1.806127e-02	4.834578e-02	1.000000e-05	2.831045e-01	7.091895e-01	6.971077e-01	6.986877e-01
3	3L_4181215_SNP	4181215	4	C	G	0.457	4.351140e-02	2.867236e-02	2.787360e-01	6.339153e-01	1.310331e-01	1.249445e-01	1.325595e-01
3	3L_4181231_SNP	4181231	1	T	A	0.096	-1.806127e-02	4.834578e-02	1.000000e-05	2.831045e-01	7.091895e-01	6.971077e-01	6.986877e-01
3	3L_4181245_SNP	4181245	5	T	C	0.454	4.982497e-02	2.872978e-02	3.173495e-01	6.862157e-01	8.472793e-02	8.048539e-02	8.707521e-02
3	3L_4181246_SNP	4181246	3	A	G	0.461	4.598889e-02	2.855319e-02	2.915730e-01	6.558151e-01	1.091582e-01	1.038945e-01	1.110261e-01
3	3L_4181247_INS	4181247	5	AG	A	0.454	4.247830e-02	2.879423e-02	2.629867e-01	6.214952e-01	1.420432e-01	1.354909e-01	1.430913e-01
3	3L_4181326_SNP	4181326	1	G	A	0.114	-1.627832e-02	4.481354e-02	1.000000e-05	2.702592e-01	7.168836e-01	7.070778e-01	7.082386e-01
3	3L_4181353_SNP	4181353	6	G	C	0.358	4.934997e-02	2.992977e-02	1.291955e-01	4.627644e-01	1.010678e-01	9.640042e-02	1.007684e-01
3	3L_4181392_SNP	4181392	7	G	A	0.199	-2.415762e-02	3.628233e-02	1.000000e-05	2.616155e-01	5.064483e-01	5.006702e-01	5.020779e-01
3	3L_4181469_SNP	4181469	3	A	G	0.152	-5.116149e-02	3.974499e-02	1.000000e-05	1.030865e-01	1.998013e-01	1.988191e-01	2.025748e-01
3	3L_4181471_SNP	4181471	2	C	G	0.139	-8.608323e-03	4.132345e-02	1.000000e-05	2.541870e-01	8.352379e-01	8.259490e-01	8.266513e-01
3	3L_4181491_DEL	4181491	9	A	GAAGTCAATTAGCAAC	0.057	-5.165804e-02	6.300651e-02	1.000000e-05	1.424690e-01	4.134578e-01	4.146276e-01	4.172859e-01
3	3L_4181499_SNP	4181499	22	G	T	0.110	1.027373e-02	4.873241e-02	1.000000e-05	2.094859e-01	8.332868e-01	8.380554e-01	8.385965e-01
3	3L_4181502_SNP	4181502	17	C	G	0.013	2.343926e-01	1.292981e-01	2.147069e-01	6.185638e-01	7.166815e-02	6.737727e-02	7.257987e-02
3	3L_4181506_SNP	4181506	23	A	C	0.041	-3.535450e-02	7.665741e-02	1.000000e-05	2.918568e-01	6.452579e-01	6.339474e-01	6.357428e-01
3	3L_4181512_DEL	4181512	0	T	TTCGTAA	0.006	1.804817e-01	1.839808e-01	1.000000e-05	2.573535e-01	3.280295e-01	3.230152e-01	3.252297e-01
3	3L_4181576_SNP	4181576	0	T	C	0.006	1.627609e-02	1.845090e-01	1.000000e-05	2.297958e-01	9.298137e-01	9.285443e-01	9.286546e-01
3	3L_4181598_SNP	4181598	0	A	G	0.012	1.826613e-01	1.300928e-01	1.000000e-05	1.638710e-01	1.621616e-01	1.601450e-01	1.634141e-01
3	3L_4181604_SNP	4181604	3	A	G	0.024	1.369666e-01	9.264679e-02	2.975840e-01	6.988614e-01	1.412026e-01	1.344048e-01	1.432724e-01
3	3L_4181640_SNP	4181640	6	A	G	0.327	2.591831e-02	3.076470e-02	1.196419e-01	4.490701e-01	4.007377e-01	3.863221e-01	3.932896e-01
3	3L_4181667_SNP	4181667	3	A	G	0.036	9.011198e-02	7.641602e-02	1.274285e-01	3.858427e-01	2.399944e-01	2.327480e-01	2.369686e-01
3	3L_4181700_SNP	4181700	1	A	G	0.036	4.952744e-02	7.643589e-02	1.767275e-02	2.494026e-01	5.179057e-01	5.128248e-01	5.140773e-01
3	3L_4181733_SNP	4181733	0	T	C	0.006	1.584468e-01	1.841030e-01	1.000000e-05	5.186561e-02	3.906765e-01	3.939352e-01	3.997913e-01
3	3L_4181739_SNP	4181739	4	C	T	0.256	-1.266271e-02	3.289690e-02	1.000000e-05	1.790564e-01	7.007886e-01	7.068634e-01	7.083555e-01
3	3L_4181793_SNP	4181793	0	T	C	0.006	1.504006e-01	1.841437e-01	1.000000e-05	2.495049e-01	4.152379e-01	4.103016e-01	4.120091e-01
3	3L_4181851_SNP	4181851	3	T	A	0.055	-6.754403e-02	6.314071e-02	1.374472e-01	4.016741e-01	2.862902e-01	2.782534e-01	2.827315e-01
3	3L_4181853_DEL	4181853	0	G	GTGTGGGGTG	0.060	-1.580043e-02	5.997449e-02	1.000000e-05	1.997012e-01	7.925286e-01	7.986884e-01	7.995203e-01
3	3L_4181891_SNP	4181891	1	G	C	0.024	3.165444e-02	9.333438e-02	5.697677e-02	2.556640e-01	7.349247e-01	7.286449e-01	7.294243e-01
3	3L_4181906_SNP	4181906	2	A	C	0.006	-8.127912e-02	1.844121e-01	1.000000e-05	2.737057e-01	6.599694e-01	6.502613e-01	6.515505e-01
3	3L_4181927_SNP	4181927	1	G	A	0.006	-9.441696e-02	1.843710e-01	1.000000e-05	2.435549e-01	6.092595e-01	6.045668e-01	6.054552e-01
3	3L_4181931_SNP	4181931	2	G	A	0.048	1.396909e-01	6.600164e-02	3.871685e-01	8.032054e-01	3.579520e-02	3.372081e-02	3.831126e-02
3	3L_4181942_SNP	4181942	20	A	C	0.189	3.039153e-02	3.860872e-02	1.013285e-01	3.810847e-01	4.323063e-01	4.202679e-01	4.248805e-01
3	3L_4181946_SNP	4181946	0	G	A	0.006	-3.584821e-01	1.824034e-01	1.000000e-05	1.810874e-01	5.104508e-02	4.955180e-02	5.257675e-02
3	3L_4181958_DEL	4181958	5	T	TAATCTTCT	0.055	2.082855e-02	6.306680e-02	1.000000e-05	2.710995e-01	7.416186e-01	7.310796e-01	7.322733e-01
3	3L_4181967_SNP	4181967	1	T	G	0.006	-1.316653e-01	1.842334e-01	1.000000e-05	2.696868e-01	4.758196e-01	4.689156e-01	4.705468e-01
3	3L_4181979_SNP	4181979	0	T	C	0.006	-1.327413e-01	1.842254e-01	1.000000e-05	2.701813e-01	4.722078e-01	4.652893e-01	4.669402e-01
3	3L_4181984_SNP	4181984	0	T	C	0.006	-1.327413e-01	1.842254e-01	1.000000e-05	2.701813e-01	4.722078e-01	4.652893e-01	4.669402e-01
3	3L_4182000_SNP	4182000	11	C	A	0.006	-9.100826e-02	1.844168e-01	1.000000e-05	1.639935e-01	6.223171e-01	6.274432e-01	6.293937e-01
3	3L_4182032_SNP	4182032	0	G	A	0.036	-2.195576e-01	7.455821e-02	1.000000e-05	1.000000e-05	3.695858e-03	3.489080e-03	4.566972e-03
3	3L_4182069_SNP	4182069	15	T	G	0.013	4.641018e-02	1.308908e-01	1.000000e-05	2.251436e-01	7.233605e-01	7.219961e-01	7.225036e-01
3	3L_4182075_SNP	4182075	3	T	G	0.024	2.969558e-02	9.334628e-02	5.576547e-02	2.545120e-01	7.507917e-01	7.444923e-01	7.452298e-01
3	3L_4182112_SNP	4182112	1	C	T	0.006	-4.227177e-02	1.844874e-01	1.000000e-05	2.536050e-01	8.190492e-01	8.098382e-01	8.105221e-01
3	3L_4182137_SNP	4182137	0	T	A	0.012	-1.737186e-01	1.301665e-01	1.000000e-05	1.816950e-01	1.838391e-01	1.815489e-01	1.846402e-01
3	3L_4182166_SNP	4182166	0	G	T	0.006	-1.327413e-01	1.842254e-01	1.000000e-05	2.701813e-01	4.722078e-01	4.652893e-01	4.669402e-01
3	3L_4182168_SNP	4182168	0	A	G	0.012	9.073706e-02	1.306790e-01	2.797348e-03	2.706273e-01	4.884329e-01	4.813507e-01	4.829504e-01
3	3L_4182265_SNP	4182265	2	C	T	0.072	-2.637832e-03	5.513550e-02	1.000000e-05	2.238117e-01	9.618991e-01	9.716750e-01	9.718280e-01
3	3L_4182305_SNP	4182305	0	C	G	0.018	-1.219646e-02	1.071683e-01	1.000000e-05	2.191169e-01	9.095286e-01	9.157080e-01	9.159737e-01
3	3L_4182313_SNP	4182313	0	G	T	0.030	-4.653229e-03	8.352243e-02	1.000000e-05	2.330154e-01	9.556380e-01	9.506142e-01	9.507304e-01
3	3L_4182316_DEL	4182316	1	T	TC	0.024	1.796281e-02	9.310335e-02	4.241949e-03	2.492651e-01	8.472465e-01	8.384132e-01	8.389743e-01
3	3L_4182330_SNP	4182330	0	G	C	0.030	-4.653229e-03	8.352243e-02	1.000000e-05	2.330154e-01	9.556380e-01	9.506142e-01	9.507304e-01
3	3L_4182348_INS	4182348	29	CTGTGTG	C	0.065	1.602964e-02	6.339603e-02	1.000000e-05	2.821544e-01	8.006975e-01	7.845184e-01	7.863353e-01
3	3L_4182382_SNP	4182382	0	T	C	0.012	1.543890e-01	1.303259e-01	1.200780e-02	3.024141e-01	2.378539e-01	2.319171e-01	2.349371e-01
3	3L_4182432_SNP	4182432	0	G	A	0.042	-8.111065e-02	7.071537e-02	5.631890e-02	4.080421e-01	2.530314e-01	2.435281e-01	2.480594e-01
3	3L_4182434_SNP	4182434	0	G	A	0.006	-3.723956e-01	1.823227e-01	5.173667e-02	3.150448e-01	4.268302e-02	4.071239e-02	4.364257e-02
3	3L_4182459_SNP	4182459	0	C	T	0.083	1.771164e-02	5.133408e-02	1.000000e-05	2.702907e-01	7.305109e-01	7.203849e-01	7.215485e-01
3	3L_4182498_SNP	4182498	1	T	C	0.030	-4.915541e-03	8.353001e-02	1.000000e-05	2.328907e-01	9.531443e-01	9.484641e-01	9.485795e-01
3	3L_4182506_SNP	4182506	0	A	C	0.012	1.543890e-01	1.303259e-01	1.200780e-02	3.024141e-01	2.378539e-01	2.319171e-01	2.349371e-01
3	3L_4182526_SNP	4182526	7	G	A	0.106	-5.972458e-03	4.717561e-02	1.000000e-05	2.180844e-01	8.994098e-01	9.053950e-01	9.056890e-01
3	3L_4182527_SNP	4182527	1	G	A	0.012	3.745734e-01	1.269576e-01	1.057119e+00	1.000000e+05	3.632845e-03	2.814828e-03	5.744700e-03
3	3L_4182683_SNP	4182683	0	A	G	0.024	1.818915e-02	9.308595e-02	1.000000e-05	2.204399e-01	8.453175e-01	8.469500e-01	8.472502e-01
3	3L_4182713_DEL	4182713	1	G	GTGTTG	0.006	-8.493555e-02	1.843988e-01	1.000000e-05	2.134160e-01	6.456827e-01	6.454400e-01	6.462172e-01
3	3L_4182718_SNP	4182718	3	A	G	0.012	1.625324e-02	1.308712e-01	1.000000e-05	2.275463e-01	9.013130e-01	9.014986e-01	9.016527e-01
3	3L_4182848_SNP	4182848	2	G	A	0.012	-2.355578e-02	1.308597e-01	1.000000e-05	2.134144e-01	8.573659e-01	8.632953e-01	8.637175e-01
3	3L_4182891_SNP	4182891	0	G	C	0.083	-3.422355e-02	5.128521e-02	1.032766e-02	3.242566e-01	5.054955e-01	4.936113e-01	4.963476e-01
3	3L_4182892_SNP	4182892	0	T	G	0.083	-3.422355e-02	5.128521e-02	1.032766e-02	3.242566e-01	5.054955e-01	4.936113e-01	4.963476e-01
3	3L_4182908_SNP	4182908	0	T	G	0.083	-3.422355e-02	5.128521e-02	1.032766e-02	3.242566e-01	5.054955e-01	4.936113e-01	4.963476e-01
3	3L_4182920_SNP	4182920	8	T	A	0.006	2.254620e-01	1.835431e-01	3.677358e-02	4.244335e-01	2.210405e-01	2.114738e-01	2.162079e-01
3	3L_4182931_SNP	4182931	2	C	T	0.048	1.604151e-02	6.665552e-02	1.000000e-05	1.845843e-01	8.101134e-01	8.219134e-01	8.234930e-01
3	3L_4182949_SNP	4182949	3	A	T	0.152	1.152686e-02	3.993284e-02	1.000000e-05	2.618238e-01	7.732047e-01	7.631593e-01	7.640834e-01
3	3L_4182961_SNP	4182961	3	T	A	0.091	1.100372e-02	4.981018e-02	1.000000e-05	2.752754e-01	8.254316e-01	8.089940e-01	8.105890e-01
3	3L_4182963_SNP	4182963	2	G	A	0.157	1.038728e-02	3.927744e-02	1.000000e-05	2.618018e-01	7.917541e-01	7.810755e-01	7.820081e-01
3	3L_4182964_SNP	4182964	6	G	A	0.142	9.186845e-03	4.140503e-02	1.000000e-05	2.558835e-01	8.246819e-01	8.145270e-01	8.152847e-01
3	3L_4182966_SNP	4182966	3	G	A	0.152	1.152686e-02	3.993284e-02	1.000000e-05	2.618238e-01	7.732047e-01	7.631593e-01	7.640834e-01
3	3L_4182973_SNP	4182973	4	A	C	0.152	1.087692e-02	3.995571e-02	1.000000e-05	2.616200e-01	7.857878e-01	7.753789e-01	7.763016e-01
3	3L_4182979_SNP	4182979	1	G	A	0.060	1.493636e-02	5.998720e-02	1.000000e-05	2.104929e-01	8.036744e-01	8.074784e-01	8.080023e-01
3	3L_4182982_SNP	4182982	3	G	T	0.152	1.152686e-02	3.993284e-02	1.000000e-05	2.618238e-01	7.732047e-01	7.631593e-01	7.640834e-01
3	3L_4182987_SNP	4182987	2	G	A	0.018	5.681603e-02	1.070935e-01	1.000000e-05	1.794154e-01	5.964554e-01	5.988988e-01	6.003967e-01
3	3L_4182990_DEL	4182990	1	C	CTA	0.018	5.566813e-02	1.070912e-01	1.000000e-05	1.804740e-01	6.038817e-01	6.064005e-01	6.078620e-01
3	3L_4182990_SNP	4182990	5	A	C	0.006	-9.399876e-02	1.843860e-01	1.000000e-05	2.438098e-01	6.108732e-01	6.061491e-01	6.070345e-01
3	3L_4182993_SNP	4182993	1	G	A	0.084	1.639123e-02	5.135900e-02	1.357344e-02	2.978622e-01	7.500139e-01	7.329772e-01	7.353857e-01
3	3L_4183034_SNP	4183034	3	A	T	0.139	-8.291924e-05	4.134901e-02	1.000000e-05	2.293860e-01	9.984024e-01	9.952636e-01	9.952770e-01
3	3L_4183037_SNP	4183037	4	C	T	0.140	1.689096e-02	4.134867e-02	1.000000e-05	2.775269e-01	6.834327e-01	6.724058e-01	6.738008e-01
3	3L_4183042_SNP	4183042	2	C	G	0.229	1.586084e-02	3.398990e-02	6.717624e-02	3.635742e-01	6.413736e-01	6.218050e-01	6.272446e-01
3	3L_4183043_SNP	4183043	1	A	C	0.084	1.639123e-02	5.135900e-02	1.357344e-02	2.978622e-01	7.500139e-01	7.329772e-01	7.353857e-01
3	3L_4183052_SNP	4183052	0	G	A	0.006	6.750083e-03	1.845125e-01	1.000000e-05	2.301528e-01	9.708612e-01	9.683572e-01	9.684110e-01
3	3L_4183061_SNP	4183061	3	G	C	0.236	-1.018991e-02	3.370048e-02	1.000000e-05	2.207152e-01	7.627509e-01	7.633303e-01	7.637699e-01
3	3L_4183064_SNP	4183064	2	A	G	0.084	-4.670857e-02	5.125846e-02	2.311657e-02	3.354691e-01	3.634923e-01	3.542095e-01	3.572813e-01
3	3L_4183065_SNP	4183065	1	A	G	0.072	1.066686e-02	5.511681e-02	1.000000e-05	2.621665e-01	8.467791e-01	8.331397e-01	8.341791e-01
3	3L_4183066_SNP	4183066	3	A	G	0.236	-1.018991e-02	3.370048e-02	1.000000e-05	2.207152e-01	7.627509e-01	7.633303e-01	7.637699e-01
3	3L_4183076_SNP	4183076	2	T	C	0.054	2.822264e-02	6.301617e-02	1.000000e-05	1.918597e-01	6.548357e-01	6.576024e-01	6.587058e-01
3	3L_4183082_DEL	4183082	9	T	TAATATCCCT	0.063	4.606353e-02	5.998833e-02	1.000000e-05	2.189578e-01	4.436524e-01	4.407881e-01	4.423014e-01
3	3L_4183088_SNP	4183088	23	A	C	0.138	-4.572911e-02	4.416184e-02	1.000000e-05	1.754521e-01	3.019466e-01	3.005299e-01	3.030378e-01
3	3L_4183094_SNP	4183094	13	T	G	0.161	9.249020e-03	4.016854e-02	1.000000e-05	2.561942e-01	8.181769e-01	8.080515e-01	8.088167e-01
3	3L_4183096_SNP	4183096	3	C	T	0.152	5.578042e-03	3.994052e-02	1.000000e-05	2.490028e-01	8.890989e-01	8.780383e-01	8.786212e-01
3	3L_4183111_DEL	4183111	13	A	ATATCTTATAAGGTGGAA	0.039	7.239202e-02	7.639357e-02	1.000000e-05	2.932493e-01	3.447007e-01	3.374643e-01	3.399236e-01
3	3L_4183172_SNP	4183172	3	G	A	0.309	-9.068634e-03	3.098302e-02	1.000000e-05	1.909180e-01	7.701193e-01	7.776222e-01	7.787424e-01
3	3L_4183177_SNP	4183177	0	T	G	0.018	1.197922e-03	1.071724e-01	1.000000e-05	2.285873e-01	9.910952e-01	9.940499e-01	9.940608e-01
3	3L_4183205_SNP	4183205	0	T	A	0.006	-1.659451e-01	1.840632e-01	1.000000e-05	2.384161e-01	3.685937e-01	3.644357e-01	3.663455e-01
3	3L_4183274_SNP	4183274	2	T	C	0.127	-3.128240e-02	4.288414e-02	1.000000e-05	1.388400e-01	4.667465e-01	4.692861e-01	4.719853e-01
3	3L_4183335_SNP	4183335	2	T	A	0.054	1.672358e-02	6.304088e-02	1.000000e-05	1.904421e-01	7.911217e-01	7.999310e-01	8.011203e-01
3	3L_4183342_SNP	4183342	0	A	C	0.012	1.181316e-01	1.305414e-01	1.000000e-05	2.254637e-01	3.668109e-01	3.634541e-01	3.653606e-01
3	3L_4183350_SNP	4183350	1	T	G	0.006	3.947728e-02	1.844911e-01	1.000000e-05	2.415577e-01	8.308258e-01	8.252492e-01	8.256402e-01
3	3L_4183359_SNP	4183359	6	T	G	0.080	-9.160762e-04	5.320147e-02	1.000000e-05	2.287326e-01	9.862826e-01	9.992716e-01	9.992770e-01
3	3L_4183449_SNP	4183449	5	A	G	0.209	-8.354215e-03	3.545832e-02	1.000000e-05	2.036502e-01	8.140284e-01	8.206676e-01	8.213745e-01
3	3L_4183482_SNP	4183482	3	G	A	0.218	-7.809053e-03	3.467055e-02	1.000000e-05	2.035103e-01	8.220728e-01	8.292242e-01	8.299422e-01
3	3L_4183512_SNP	4183512	5	C	T	0.221	-1.053499e-02	3.472575e-02	1.000000e-05	1.918306e-01	7.619826e-01	7.688113e-01	7.698865e-01
3	3L_4183533_SNP	4183533	4	A	G	0.183	-1.071103e-02	3.714766e-02	1.000000e-05	2.202256e-01	7.734488e-01	7.743314e-01	7.747535e-01
3	3L_4183545_SNP	4183545	0	T	C	0.024	8.644305e-03	9.309424e-02	1.000000e-05	2.176414e-01	9.261304e-01	9.352856e-01	9.356208e-01
3	3L_4183548_SNP	4183548	1	T	C	0.018	-9.110711e-02	1.070413e-01	1.799363e-01	5.287212e-01	3.959179e-01	3.798270e-01	3.908095e-01
3	3L_4183578_SNP	4183578	5	T	C	0.178	-1.310474e-02	3.766304e-02	1.000000e-05	1.839444e-01	7.283209e-01	7.349435e-01	7.362773e-01
3	3L_4183596_SNP	4183596	7	A	G	0.168	-2.545604e-02	3.875666e-02	1.000000e-05	1.958973e-01	5.122080e-01	5.121347e-01	5.135101e-01
3	3L_4183677_SNP	4183677	3	G	A	0.115	-4.643718e-02	4.472127e-02	1.000000e-05	2.565523e-01	3.006084e-01	2.961180e-01	2.984790e-01
3	3L_4183698_SNP	4183698	2	G	A	0.114	-1.841272e-02	4.482593e-02	1.000000e-05	2.280475e-01	6.817779e-01	6.802483e-01	6.808564e-01
3	3L_4183710_SNP	4183710	1	T	C	0.018	5.526813e-02	1.070925e-01	1.000000e-05	1.797284e-01	6.064863e-01	6.091515e-01	6.106300e-01
3	3L_4183787_SNP	4183787	3	A	G	0.006	-2.237952e-02	1.845152e-01	1.000000e-05	2.381732e-01	9.036094e-01	8.974036e-01	8.976625e-01
3	3L_4183821_SNP	4183821	1	A	G	0.126	-3.655880e-02	4.284034e-02	1.000000e-05	2.279375e-01	3.946820e-01	3.915491e-01	3.933001e-01
3	3L_4183827_SNP	4183827	1	G	A	0.144	-2.319479e-02	4.054041e-02	1.000000e-05	2.162111e-01	5.680011e-01	5.668789e-01	5.678775e-01
3	3L_4183842_SNP	4183842	1	A	G	0.120	-3.061252e-02	4.378015e-02	1.000000e-05	2.171788e-01	4.853851e-01	4.834597e-01	4.847817e-01
3	3L_4183857_SNP	4183857	0	A	G	0.006	1.528551e-01	1.842771e-01	6.250372e-02	3.566244e-01	4.080212e-01	3.971515e-01	4.007869e-01
3	3L_4183893_SNP	4183893	2	A	G	0.120	-3.140920e-02	4.379475e-02	1.000000e-05	2.180798e-01	4.742642e-01	4.721900e-01	4.735587e-01
3	3L_4183926_SNP	4183926	0	G	T	0.006	-1.327413e-01	1.842254e-01	1.000000e-05	2.701813e-01	4.722078e-01	4.652893e-01	4.669402e-01
3	3L_4183929_SNP	4183929	3	T	C	0.115	-2.860351e-02	4.481132e-02	1.000000e-05	2.408108e-01	5.241516e-01	5.204140e-01	5.215823e-01
3	3L_4184010_SNP	4184010	0	G	C	0.006	-1.327413e-01	1.842254e-01	1.000000e-05	2.701813e-01	4.722078e-01	4.652893e-01	4.669402e-01
3	3L_4184025_SNP	4184025	0	A	C	0.006	-1.327413e-01	1.842254e-01	1.000000e-05	2.701813e-01	4.722078e-01	4.652893e-01	4.669402e-01
3	3L_4184049_SNP	4184049	0	C	T	0.101	2.933162e-02	4.700718e-02	1.000000e-05	1.692739e-01	5.334961e-01	5.356572e-01	5.374712e-01
3	3L_4184061_SNP	4184061	1	G	A	0.096	2.841369e-02	4.831579e-02	1.000000e-05	1.752732e-01	5.572758e-01	5.594932e-01	5.611252e-01
3	3L_4184070_SNP	4184070	6	C	A	0.167	-3.532782e-02	3.869190e-02	1.719848e-02	3.131023e-01	3.625381e-01	3.544035e-01	3.570738e-01
3	3L_4184073_SNP	4184073	5	T	G	0.141	-4.218783e-02	4.126896e-02	1.910750e-02	3.098529e-01	3.081427e-01	3.010235e-01	3.038290e-01
3	3L_4184139_SNP	4184139	0	T	C	0.024	-3.312169e-02	9.306113e-02	1.000000e-05	2.318027e-01	7.223574e-01	7.197893e-01	7.202998e-01
3	3L_4184175_SNP	4184175	0	A	G	0.024	-3.312169e-02	9.306113e-02	1.000000e-05	2.318027e-01	7.223574e-01	7.197893e-01	7.202998e-01
3	3L_4184292_SNP	4184292	1	T	C	0.030	7.864700e-02	8.330753e-02	1.000000e-05	1.929339e-01	3.465128e-01	3.445418e-01	3.466904e-01
3	3L_4184304_SNP	4184304	4	A	G	0.305	-4.020607e-02	3.108436e-02	1.501567e-01	4.761830e-01	1.976523e-01	1.897246e-01	1.953489e-01
3	3L_4184346_SNP	4184346	0	A	G	0.006	-9.194314e-02	1.843753e-01	1.000000e-05	1.621967e-01	6.186693e-01	6.238513e-01	6.258645e-01
3	3L_4184412_SNP	4184412	1	G	A	0.012	1.994183e-01	1.299284e-01	9.111676e-02	4.048683e-01	1.267287e-01	1.214135e-01	1.255496e-01
3	3L_4184454_SNP	4184454	1	G	C	0.018	-7.063742e-02	1.070380e-01	1.000000e-05	2.160578e-01	5.102144e-01	5.081378e-01	5.093615e-01
3	3L_4184472_SNP	4184472	2	A	G	0.018	5.708335e-02	1.070926e-01	1.000000e-05	1.802986e-01	5.947273e-01	5.970368e-01	5.985140e-01
3	3L_4184493_SNP	4184493	2	A	G	0.006	9.532840e-03	1.845184e-01	1.000000e-05	2.239836e-01	9.588591e-01	9.696826e-01	9.698238e-01
3	3L_4184514_SNP	4184514	0	A	G	0.006	-1.327413e-01	1.842254e-01	1.000000e-05	2.701813e-01	4.722078e-01	4.652893e-01	4.669402e-01
3	3L_4184517_SNP	4184517	4	G	T	0.085	4.925577e-02	5.126717e-02	1.000000e-05	7.804862e-02	3.380670e-01	3.396316e-01	3.439944e-01
3	3L_4184526_SNP	4184526	1	G	A	0.066	8.740151e-02	5.698695e-02	1.000000e-05	1.476079e-01	1.270044e-01	1.251785e-01	1.286174e-01
3	3L_4184565_SNP	4184565	0	A	G	0.018	-8.579806e-02	1.069998e-01	2.888929e-02	3.113812e-01	4.237846e-01	4.146241e-01	4.171417e-01
3	3L_4184574_SNP	4184574	2	A	G	0.096	-5.754568e-02	4.817494e-02	1.000000e-05	1.501136e-01	2.339806e-01	2.325876e-01	2.356581e-01
3	3L_4184613_SNP	4184613	0	A	G	0.006	-1.327413e-01	1.842254e-01	1.000000e-05	2.701813e-01	4.722078e-01	4.652893e-01	4.669402e-01
3	3L_4184666_SNP	4184666	2	C	T	0.024	-1.687073e-01	9.238589e-02	2.426005e-01	6.195978e-01	6.962961e-02	6.586740e-02	7.087139e-02
3	3L_4184668_SNP	4184668	1	C	T	0.024	-1.701269e-01	9.237592e-02	2.586665e-01	6.423448e-01	6.730647e-02	6.363477e-02	6.874413e-02
3	3L_4184712_SNP	4184712	1	T	G	0.024	-1.701269e-01	9.237592e-02	2.586665e-01	6.423448e-01	6.730647e-02	6.363477e-02	6.874413e-02
3	3L_4184719_SNP	4184719	0	A	G	0.006	-3.723956e-01	1.823227e-01	5.173667e-02	3.150448e-01	4.268302e-02	4.071239e-02	4.364257e-02
3	3L_4184725_SNP	4184725	3	T	C	0.006	-2.237952e-02	1.845152e-01	1.000000e-05	2.381732e-01	9.036094e-01	8.974036e-01	8.976625e-01
3	3L_4184744_INS	4184744	0	CCC	C	0.006	-2.716705e-01	1.833045e-01	1.000000e-05	1.000000e-05	1.402169e-01	1.392700e-01	1.445658e-01
3	3L_4184783_SNP	4184783	0	T	C	0.006	7.359039e-02	1.844249e-01	1.000000e-05	2.045139e-01	6.903866e-01	6.922642e-01	6.930526e-01
3	3L_4184818_SNP	4184818	0	A	G	0.006	2.247769e-01	1.835059e-01	3.977261e-02	4.281405e-01	2.223471e-01	2.126431e-01	2.174564e-01
3	3L_4184837_SNP	4184837	0	G	T	0.024	1.901199e-03	9.309652e-02	1.000000e-05	2.283360e-01	9.837314e-01	9.857632e-01	9.857873e-01
3	3L_4184874_SNP	4184874	0	A	G	0.012	9.073706e-02	1.306790e-01	2.797348e-03	2.706273e-01	4.884329e-01	4.813507e-01	4.829504e-01
3	3L_4184884_SNP	4184884	5	T	A	0.184	9.225192e-03	3.717561e-02	1.000000e-05	2.197342e-01	8.043237e-01	8.057723e-01	8.061432e-01
3	3L_4184887_SNP	4184887	3	A	G	0.067	-2.282587e-02	5.738649e-02	1.000000e-05	1.825155e-01	6.913204e-01	6.966279e-01	6.979776e-01
3	3L_4184898_SNP	4184898	0	A	G	0.006	4.335395e-02	1.844826e-01	1.000000e-05	2.627179e-01	8.144961e-01	8.025421e-01	8.035343e-01
3	3L_4184900_SNP	4184900	1	C	G	0.006	1.644035e-01	1.840748e-01	1.000000e-05	1.677801e-01	3.730782e-01	3.727247e-01	3.749900e-01
3	3L_4184911_INS	4184911	1	AG	A	0.012	8.989065e-02	1.306859e-01	2.126641e-03	2.696991e-01	4.925152e-01	4.854727e-01	4.870454e-01
3	3L_4184920_SNP	4184920	4	T	C	0.195	4.094128e-03	3.624721e-02	1.000000e-05	2.282579e-01	9.102065e-01	9.098279e-01	9.099670e-01
3	3L_4184924_SNP	4184924	0	G	T	0.006	-1.979687e-02	1.845069e-01	1.000000e-05	2.360983e-01	9.146837e-01	9.092220e-01	9.094301e-01
3	3L_4184925_SNP	4184925	0	G	T	0.006	-1.979687e-02	1.845069e-01	1.000000e-05	2.360983e-01	9.146837e-01	9.092220e-01	9.094301e-01
3	3L_4184929_SNP	4184929	2	T	C	0.012	-6.491152e-03	1.308715e-01	1.000000e-05	2.377823e-01	9.605012e-01	9.484587e-01	9.487223e-01
3	3L_4184993_SNP	4184993	0	C	T	0.006	-1.319521e-01	1.842288e-01	1.000000e-05	1.201385e-01	4.748495e-01	4.785422e-01	4.818557e-01
3	3L_4185034_SNP	4185034	2	A	G	0.054	-1.341550e-01	6.237699e-02	3.306115e-01	6.551980e-01	3.294567e-02	3.106739e-02	3.492651e-02
3	3L_4185036_SNP	4185036	3	T	C	0.048	-1.511908e-01	6.591399e-02	3.518155e-01	7.440174e-01	2.305798e-02	2.159854e-02	2.490928e-02
3	3L_4185047_SNP	4185047	0	C	G	0.030	4.249650e-02	8.345804e-02	1.000000e-05	2.439300e-01	6.112910e-01	6.064116e-01	6.072976e-01
3	3L_4185048_SNP	4185048	3	T	C	0.042	-1.183808e-01	7.057314e-02	1.446577e-01	4.766936e-01	9.534215e-02	9.091075e-02	9.530128e-02
3	3L_4185105_SNP	4185105	1	T	C	0.084	-2.950858e-02	5.131539e-02	1.000000e-05	1.208048e-01	5.660404e-01	5.726128e-01	5.763228e-01
3	3L_4185127_SNP	4185127	0	G	T	0.012	-1.561684e-01	1.303004e-01	1.000000e-05	2.734970e-01	2.324206e-01	2.273784e-01	2.302213e-01
3	3L_4185130_SNP	4185130	0	C	T	0.012	-1.130190e-01	1.305687e-01	1.000000e-05	1.827266e-01	3.879642e-01	3.868868e-01	3.889241e-01
3	3L_4185222_DEL	4185222	8	C	CTTCGAG	0.037	4.686755e-02	7.646530e-02	1.000000e-05	2.627261e-01	5.407642e-01	5.340817e-01	5.353976e-01
3	3L_4185264_SNP	4185264	1	G	C	0.006	1.525103e-01	1.842804e-01	6.174641e-02	3.556760e-01	4.090856e-01	3.982310e-01	4.018406e-01
3	3L_4185311_SNP	4185311	1	C	T	0.006	-1.925136e-01	1.840527e-01	4.778023e-02	3.198505e-01	2.970955e-01	2.898627e-01	2.928665e-01
3	3L_4185327_SNP	4185327	1	A	T	0.006	-1.925136e-01	1.840527e-01	4.778023e-02	3.198505e-01	2.970955e-01	2.898627e-01	2.928665e-01
3	3L_4185335_SNP	4185335	2	G	C	0.133	1.390450e-02	4.209689e-02	1.000000e-05	1.807804e-01	7.415917e-01	7.493082e-01	7.508083e-01
3	3L_4185339_SNP	4185339	0	A	T	0.018	6.427702e-02	1.070563e-01	1.000000e-05	2.454124e-01	5.490558e-01	5.444022e-01	5.455057e-01
3	3L_4185351_SNP	4185351	0	A	C	0.006	5.144632e-03	1.845129e-01	1.000000e-05	2.271928e-01	9.777896e-01	9.840054e-01	9.840514e-01
3	3L_4185386_SNP	4185386	2	A	G	0.006	9.249085e-03	1.845185e-01	1.000000e-05	2.307952e-01	9.600826e-01	9.572280e-01	9.573029e-01
3	3L_4185405_SNP	4185405	0	A	C	0.006	1.612579e-01	1.840882e-01	1.000000e-05	2.607058e-01	3.823058e-01	3.768257e-01	3.787722e-01
3	3L_4185433_SNP	4185433	0	T	G	0.012	-6.879599e-02	1.307540e-01	1.000000e-05	9.878878e-02	5.994874e-01	6.089549e-01	6.142349e-01
3	3L_4185468_SNP	4185468	0	A	T	0.006	7.359039e-02	1.844249e-01	1.000000e-05	2.045139e-01	6.903866e-01	6.922642e-01	6.930526e-01
3	3L_4185485_SNP	4185485	3	A	G	0.097	-5.274018e-02	4.822377e-02	1.000000e-05	1.480468e-02	2.756907e-01	2.765764e-01	2.827943e-01
3	3L_4185504_SNP	4185504	7	A	C	0.062	7.613233e-02	5.977840e-02	1.000000e-05	2.066630e-01	2.045941e-01	2.018340e-01	2.047327e-01
3	3L_4185512_SNP	4185512	1	T	C	0.012	1.284500e-01	1.304874e-01	1.000000e-05	1.305475e-01	3.263583e-01	3.264381e-01	3.295134e-01
3	3L_4185515_SNP	4185515	5	A	G	0.067	5.061628e-02	5.730450e-02	1.000000e-05	1.892745e-01	3.783590e-01	3.767547e-01	3.787750e-01
3	3L_4185523_SNP	4185523	1	C	T	0.060	4.795716e-02	5.988282e-02	1.000000e-05	1.567197e-01	4.243632e-01	4.251293e-01	4.274382e-01
3	3L_4185524_SNP	4185524	2	T	C	0.054	4.837569e-02	6.294233e-02	1.000000e-05	1.633043e-01	4.432398e-01	4.440079e-01	4.461359e-01
3	3L_4185539_SNP	4185539	5	A	C	0.037	8.715831e-02	7.622474e-02	1.000000e-05	8.511775e-02	2.545029e-01	2.544196e-01	2.584934e-01
3	3L_4185540_SNP	4185540	2	C	T	0.054	4.837569e-02	6.294233e-02	1.000000e-05	1.633043e-01	4.432398e-01	4.440079e-01	4.461359e-01
3	3L_4185543_SNP	4185543	4	C	T	0.049	5.581647e-02	6.654685e-02	1.000000e-05	1.702272e-01	4.028133e-01	4.025550e-01	4.046946e-01
3	3L_4185545_SNP	4185545	6	A	T	0.031	4.975281e-02	8.348141e-02	1.000000e-05	2.064278e-01	5.520038e-01	5.511743e-01	5.523054e-01
3	3L_4185551_SNP	4185551	6	T	C	0.062	6.831863e-02	5.982292e-02	1.000000e-05	2.117650e-01	2.550927e-01	2.519554e-01	2.545485e-01
3	3L_4185578_SNP	4185578	4	A	G	0.067	7.117758e-02	5.715999e-02	1.000000e-05	1.597593e-01	2.148005e-01	2.130705e-01	2.161438e-01
3	3L_4185594_SNP	4185594	0	A	C	0.006	-1.327413e-01	1.842254e-01	1.000000e-05	2.701813e-01	4.722078e-01	4.652893e-01	4.669402e-01
3	3L_4185599_SNP	4185599	4	T	A	0.085	-3.974112e-02	5.131690e-02	1.000000e-05	9.658657e-02	4.397808e-01	4.433316e-01	4.475366e-01
3	3L_4185641_SNP	4185641	2	A	G	0.036	5.023558e-02	7.639850e-02	1.000000e-05	1.933439e-01	5.117402e-01	5.115700e-01	5.129880e-01
3	3L_4185653_DEL	4185653	1	A	AGTGCGCCA	0.006	-7.200669e-02	1.844320e-01	1.000000e-05	2.007816e-01	6.967235e-01	6.994212e-01	7.002685e-01
3	3L_4185678_SNP	4185678	0	A	G	0.006	5.144632e-03	1.845129e-01	1.000000e-05	2.271928e-01	9.777896e-01	9.840054e-01	9.840514e-01
3	3L_4185702_SNP	4185702	0	A	C	0.012	-7.742937e-02	1.307249e-01	1.000000e-05	1.802849e-01	5.544505e-01	5.562660e-01	5.577833e-01
3	3L_4185703_SNP	4185703	0	G	A	0.012	-7.742937e-02	1.307249e-01	1.000000e-05	1.802849e-01	5.544505e-01	5.562660e-01	5.577833e-01
3	3L_4185711_SNP	4185711	0	A	C	0.024	-3.629333e-02	9.305400e-02	1.000000e-05	2.256891e-01	6.970185e-01	6.958173e-01	6.963878e-01
3	3L_4185716_DEL	4185716	1	C	CCTTCCACATTAAGGCGAAAATACAATAACCC	0.006	-7.775858e-02	1.844555e-01	1.391102e-02	2.857840e-01	6.738934e-01	6.620032e-01	6.636720e-01
3	3L_4185720_SNP	4185720	5	T	C	0.264	-5.360225e-02	3.243066e-02	1.000000e-05	2.538310e-01	1.002562e-01	9.743866e-02	1.007154e-01
3	3L_4185729_SNP	4185729	8	C	G	0.094	4.590680e-02	4.976814e-02	1.000000e-05	1.972736e-01	3.576517e-01	3.557022e-01	3.577574e-01
3	3L_4185737_SNP	4185737	4	A	T	0.012	5.818673e-02	1.308043e-01	1.000000e-05	1.728101e-01	6.570163e-01	6.622852e-01	6.639586e-01
3	3L_4185761_SNP	4185761	7	C	T	0.360	-3.842447e-02	3.005271e-02	1.000000e-05	1.602640e-01	2.028334e-01	2.010191e-01	2.041444e-01
3	3L_4185763_SNP	4185763	0	C	T	0.030	-1.069769e-01	8.310947e-02	1.000000e-05	1.999678e-01	1.998230e-01	1.971183e-01	2.000624e-01
3	3L_4185778_SNP	4185778	3	C	A	0.261	-4.653049e-02	3.242514e-02	1.000000e-05	1.979134e-01	1.531649e-01	1.506558e-01	1.538279e-01
3	3L_4185782_INS	4185782	0	TATT	T	0.012	-6.090215e-02	1.307776e-01	1.000000e-05	2.676618e-01	6.420460e-01	6.335948e-01	6.347590e-01
3	3L_4185784_SNP	4185784	2	G	C	0.018	1.447544e-01	1.067771e-01	1.367599e-01	4.483539e-01	1.770458e-01	1.702051e-01	1.751268e-01
3	3L_4185802_SNP	4185802	0	G	T	0.012	-6.090215e-02	1.307776e-01	1.000000e-05	2.676618e-01	6.420460e-01	6.335948e-01	6.347590e-01
3	3L_4185807_SNP	4185807	4	T	A	0.085	1.255789e-02	5.140028e-02	1.000000e-05	2.226211e-01	8.072881e-01	8.075516e-01	8.078930e-01
3	3L_4185821_SNP	4185821	3	C	A	0.079	-2.664871e-02	5.311911e-02	1.000000e-05	2.518893e-01	6.165584e-01	6.109108e-01	6.118601e-01
3	3L_4185842_SNP	4185842	5	T	G	0.325	-3.538423e-02	3.063747e-02	1.000000e-05	1.476011e-01	2.497777e-01	2.485474e-01	2.515858e-01
3	3L_4185853_DEL	4185853	2	A	AA	0.084	2.032696e-02	5.135641e-02	1.000000e-05	2.609711e-01	6.927595e-01	6.846476e-01	6.855953e-01
3	3L_4185882_SNP	4185882	2	C	T	0.090	-3.451586e-03	4.980179e-02	1.000000e-05	2.239908e-01	9.448291e-01	9.503802e-01	9.505139e-01
3	3L_4185889_SNP	4185889	2	A	T	0.066	1.758482e-02	5.738525e-02	1.000000e-05	2.440320e-01	7.596578e-01	7.544615e-01	7.549937e-01
3	3L_4185927_SNP	4185927	13	C	G	0.239	-4.286132e-02	3.450212e-02	1.000000e-05	1.751493e-01	2.158851e-01	2.137582e-01	2.167295e-01
3	3L_4185929_SNP	4185929	12	T	C	0.250	-5.006381e-02	3.379216e-02	1.000000e-05	2.407216e-01	1.403634e-01	1.372194e-01	1.404126e-01
3	3L_4185942_SNP	4185942	13	T	A	0.226	-4.714551e-02	3.515053e-02	1.000000e-05	2.338400e-01	1.816727e-01	1.783622e-01	1.813664e-01
3	3L_4185958_SNP	4185958	14	C	A	0.357	-4.087518e-02	3.077494e-02	1.000000e-05	2.367525e-01	1.859363e-01	1.825319e-01	1.855157e-01
3	3L_4185995_SNP	4185995	8	C	T	0.075	3.399273e-02	5.515354e-02	1.000000e-05	1.809441e-01	5.385217e-01	5.399131e-01	5.414539e-01
3	3L_4186050_SNP	4186050	12	A	G	0.250	-3.365342e-02	3.391439e-02	1.000000e-05	1.717431e-01	3.224930e-01	3.212643e-01	3.237184e-01
3	3L_4186097_SNP	4186097	9	A	G	0.069	6.243453e-02	5.728677e-02	1.000000e-05	1.735567e-01	2.773546e-01	2.756180e-01	2.782843e-01
3	3L_4186113_SNP	4186113	7	G	A	0.068	4.783937e-02	5.734476e-02	1.000000e-05	2.199899e-01	4.053439e-01	4.024089e-01	4.041121e-01
3	3L_4186125_SNP	4186125	4	A	C	0.079	3.500823e-02	5.310376e-02	1.000000e-05	1.919736e-01	5.106538e-01	5.106570e-01	5.120947e-01
3	3L_4186198_DEL	4186198	1	T	TTATGTTTTGCA	0.042	9.088930e-02	7.068519e-02	1.000000e-05	2.255937e-01	2.002923e-01	1.969547e-01	1.998565e-01
3	3L_4186227_SNP	4186227	2	A	G	0.090	-2.265804e-02	4.977145e-02	1.000000e-05	2.628120e-01	6.495302e-01	6.419060e-01	6.429544e-01
3	3L_4186271_SNP	4186271	1	C	T	0.066	4.713033e-02	5.727258e-02	1.000000e-05	2.032055e-01	4.117382e-01	4.098212e-01	4.115627e-01
3	3L_4186279_SNP	4186279	2	A	T	0.102	-2.637620e-02	4.705238e-02	5.626372e-03	2.910172e-01	5.758457e-01	5.655582e-01	5.673668e-01
3	3L_4186281_SNP	4186281	3	A	C	0.103	-6.186659e-02	4.686517e-02	1.000000e-05	1.295519e-01	1.886199e-01	1.872527e-01	1.906747e-01
3	3L_4186282_SNP	4186282	2	G	A	0.066	-1.076336e-01	5.679033e-02	1.000000e-05	1.000000e-05	5.979336e-02	5.868456e-02	6.261307e-02
3	3L_4186285_SNP	4186285	1	G	C	0.006	4.349930e-03	1.845163e-01	1.000000e-05	2.275585e-01	9.812201e-01	9.874906e-01	9.875266e-01
3	3L_4186306_SNP	4186306	0	A	T	0.006	5.144632e-03	1.845129e-01	1.000000e-05	2.271928e-01	9.777896e-01	9.840054e-01	9.840514e-01
3	3L_4186311_INS	4186311	0	AA	A	0.006	5.144632e-03	1.845129e-01	1.000000e-05	2.271928e-01	9.777896e-01	9.840054e-01	9.840514e-01
3	3L_4186313_SNP	4186313	1	T	A	0.060	-3.837125e-02	5.992444e-02	1.000000e-05	1.762666e-01	5.228427e-01	5.240906e-01	5.257769e-01
3	3L_4186315_SNP	4186315	1	C	T	0.006	-7.200669e-02	1.844320e-01	1.000000e-05	2.007816e-01	6.967235e-01	6.994212e-01	7.002685e-01
3	3L_4186327_SNP	4186327	0	A	G	0.012	7.753712e-02	1.307245e-01	1.000000e-05	2.345992e-01	5.538990e-01	5.501880e-01	5.512204e-01
3	3L_4186328_SNP	4186328	4	C	G	0.098	-4.124046e-02	4.830711e-02	1.000000e-05	2.021528e-01	3.944937e-01	3.927015e-01	3.945315e-01
3	3L_4186334_SNP	4186334	3	A	G	0.079	4.235252e-02	5.305764e-02	1.000000e-05	9.795011e-02	4.258740e-01	4.290502e-01	4.330737e-01
3	3L_4186351_SNP	4186351	2	A	C	0.084	4.657333e-02	5.125333e-02	1.000000e-05	1.159849e-01	3.648318e-01	3.660491e-01	3.693914e-01
3	3L_4186356_SNP	4186356	0	C	T	0.018	-3.017576e-02	1.071469e-01	1.000000e-05	2.223442e-01	7.785781e-01	7.784575e-01	7.788557e-01
3	3L_4186411_SNP	4186411	0	A	G	0.006	3.052131e-01	1.829863e-01	1.000000e-05	1.000000e-05	9.720976e-02	9.605543e-02	1.007477e-01
3	3L_4186416_SNP	4186416	2	A	T	0.084	5.560692e-02	5.119906e-02	1.000000e-05	1.222570e-01	2.790127e-01	2.786494e-01	2.819584e-01
3	3L_4186417_SNP	4186417	4	G	T	0.079	7.033469e-02	5.289227e-02	1.000000e-05	1.307906e-01	1.854175e-01	1.839807e-01	1.874181e-01
3	3L_4186422_SNP	4186422	0	A	G	0.071	3.289304e-02	5.505116e-02	1.000000e-05	1.803448e-01	5.509882e-01	5.524727e-01	5.540117e-01
3	3L_4186509_SNP	4186509	2	C	T	0.265	-5.190714e-03	3.234785e-02	1.000000e-05	2.439792e-01	8.727095e-01	8.651688e-01	8.655801e-01
3	3L_4186512_SNP	4186512	1	T	C	0.006	-9.441696e-02	1.843710e-01	1.000000e-05	2.435549e-01	6.092595e-01	6.045668e-01	6.054552e-01
3	3L_4186519_SNP	4186519	0	T	C	0.006	2.316258e-01	1.836354e-01	1.000000e-05	3.154231e-01	2.089578e-01	2.028364e-01	2.060932e-01
3	3L_4186523_SNP	4186523	0	T	C	0.018	-3.911184e-02	1.071295e-01	1.000000e-05	2.722238e-01	7.155094e-01	7.047019e-01	7.059368e-01
3	3L_4186580_SNP	4186580	2	T	C	0.090	3.647808e-02	4.972197e-02	1.000000e-05	1.368578e-01	4.642024e-01	4.668114e-01	4.695605e-01
3	3L_4186583_SNP	4186583	5	G	C	0.086	3.604117e-02	5.134810e-02	1.000000e-05	1.420593e-01	4.837253e-01	4.864289e-01	4.890612e-01
3	3L_4186655_SNP	4186655	4	A	G	0.098	-2.632537e-02	4.836990e-02	1.000000e-05	1.573511e-01	5.869991e-01	5.915544e-01	5.937145e-01
3	3L_4186661_SNP	4186661	4	A	G	0.232	-2.954654e-02	3.396947e-02	1.000000e-05	1.933353e-01	3.856673e-01	3.840666e-01	3.860096e-01
3	3L_4186691_INS	4186691	1	GTTG	G	0.006	3.026246e-01	1.830155e-01	1.000000e-05	2.896444e-01	1.001096e-01	9.676152e-02	1.001092e-01
3	3L_4186700_SNP	4186700	5	G	A	0.288	-4.429014e-02	3.162249e-02	1.000000e-05	1.144602e-01	1.632033e-01	1.618311e-01	1.654691e-01
3	3L_4186703_SNP	4186703	1	A	G	0.018	-2.886347e-03	1.071781e-01	1.000000e-05	2.273828e-01	9.785476e-01	9.840580e-01	9.840993e-01
3	3L_4186746_SNP	4186746	2	G	A	0.024	-4.333901e-02	9.304954e-02	1.000000e-05	2.178104e-01	6.419958e-01	6.410236e-01	6.417787e-01
3	3L_4186751_SNP	4186751	4	C	T	0.280	-4.869172e-02	3.175256e-02	1.000000e-05	1.636967e-01	1.270628e-01	1.250981e-01	1.284549e-01
3	3L_4186754_SNP	4186754	1	C	T	0.114	-2.491893e-02	4.478961e-02	1.000000e-05	2.269360e-01	5.787173e-01	5.760241e-01	5.769558e-01
3	3L_4186788_SNP	4186788	0	G	C	0.012	-1.561684e-01	1.303004e-01	1.000000e-05	2.734970e-01	2.324206e-01	2.273784e-01	2.302213e-01
3	3L_4186818_SNP	4186818	1	A	C	0.054	-5.742572e-02	6.288565e-02	1.000000e-05	1.373928e-01	3.624739e-01	3.628922e-01	3.657654e-01
3	3L_4186839_SNP	4186839	1	A	G	0.024	4.417912e-02	9.304026e-02	1.000000e-05	3.056710e-01	6.355260e-01	6.214605e-01	6.237769e-01
3	3L_4186843_SNP	4186843	0	T	G	0.012	7.753712e-02	1.307245e-01	1.000000e-05	2.345992e-01	5.538990e-01	5.501880e-01	5.512204e-01
3	3L_4186881_SNP	4186881	0	T	C	0.012	7.753712e-02	1.307245e-01	1.000000e-05	2.345992e-01	5.538990e-01	5.501880e-01	5.512204e-01
3	3L_4186884_SNP	4186884	1	T	C	0.024	6.660301e-02	9.296137e-02	2.009313e-03	2.705492e-01	4.747147e-01	4.670402e-01	4.687048e-01
3	3L_4186929_SNP	4186929	3	C	T	0.212	-3.873632e-02	3.490296e-02	1.000000e-05	1.821379e-01	2.686779e-01	2.667279e-01	2.693669e-01
3	3L_4186931_SNP	4186931	0	G	A	0.006	-3.584821e-01	1.824034e-01	1.000000e-05	1.810874e-01	5.104508e-02	4.955180e-02	5.257675e-02
3	3L_4186986_SNP	4186986	0	A	T	0.006	-3.584821e-01	1.824034e-01	1.000000e-05	1.810874e-01	5.104508e-02	4.955180e-02	5.257675e-02
3	3L_4186998_SNP	4186998	3	T	A	0.121	-4.924297e-02	4.371400e-02	1.000000e-05	1.738129e-01	2.615880e-01	2.596643e-01	2.624160e-01
3	3L_4187003_SNP	4187003	1	C	G	0.030	-2.667155e-02	8.350521e-02	1.000000e-05	2.261893e-01	7.498250e-01	7.485754e-01	7.490189e-01
3	3L_4187019_SNP	4187019	1	G	A	0.018	-2.443167e-03	1.071782e-01	1.000000e-05	2.277292e-01	9.818409e-01	9.871097e-01	9.871418e-01
3	3L_4187020_SNP	4187020	1	C	T	0.018	-2.443167e-03	1.071782e-01	1.000000e-05	2.277292e-01	9.818409e-01	9.871097e-01	9.871418e-01
3	3L_4187021_SNP	4187021	5	C	A	0.233	-4.888003e-02	3.386649e-02	1.000000e-05	1.000000e-05	1.508161e-01	1.499536e-01	1.555102e-01
