## Supplementary table 1 for "A *Drosophila* screen identifies a role for histone methylation in ER stress preconditioning": S1_Table.txt (part 249 of 542)

chr	rs	ps	n_miss	allele1	allele0	af	beta	se	l_remle	l_mle	p_wald	p_lrt	p_score
3	3L_4187113_SNP	4187113	10	G	T	0.228	-6.310965e-02	3.454669e-02	1.000000e-05	8.751164e-02	6.952709e-02	6.824045e-02	7.174597e-02
3	3L_4187122_SNP	4187122	15	A	C	0.235	-5.237165e-02	3.482526e-02	1.000000e-05	5.249912e-02	1.345226e-01	1.334321e-01	1.376720e-01
3	3L_4187123_SNP	4187123	6	T	A	0.019	-2.062648e-03	1.072085e-01	1.000000e-05	2.279722e-01	9.846731e-01	9.901783e-01	9.902035e-01
3	3L_4187139_SNP	4187139	21	T	C	0.102	-5.005174e-02	4.997458e-02	1.000000e-05	1.653891e-01	3.180216e-01	3.170655e-01	3.195973e-01
3	3L_4187166_INS	4187166	15	GG	G	0.013	3.534080e-02	1.309116e-01	1.000000e-05	2.627093e-01	7.875269e-01	7.767171e-01	7.776778e-01
3	3L_4187170_SNP	4187170	14	T	A	0.019	-2.899216e-02	1.072376e-01	1.000000e-05	2.601252e-01	7.872233e-01	7.772900e-01	7.781641e-01
3	3L_4187173_SNP	4187173	16	A	T	0.007	7.423608e-03	1.845706e-01	1.000000e-05	2.293380e-01	9.679653e-01	9.669309e-01	9.669815e-01
3	3L_4187184_SNP	4187184	15	G	T	0.020	-8.938991e-03	1.072659e-01	1.000000e-05	2.229847e-01	9.336857e-01	9.388986e-01	9.390605e-01
3	3L_4187200_SNP	4187200	13	A	T	0.032	5.245734e-02	8.353168e-02	1.000000e-05	2.403783e-01	5.308713e-01	5.265222e-01	5.276658e-01
3	3L_4187201_SNP	4187201	12	A	T	0.019	-1.902102e-02	1.072373e-01	1.000000e-05	2.485308e-01	8.594316e-01	8.504916e-01	8.510319e-01
3	3L_4187205_SNP	4187205	11	T	A	0.019	2.975530e-03	1.072406e-01	1.000000e-05	2.317362e-01	9.778978e-01	9.716712e-01	9.717485e-01
3	3L_4187209_SNP	4187209	15	G	T	0.013	-1.594709e-02	1.309345e-01	1.000000e-05	2.161628e-01	9.032091e-01	9.107436e-01	9.110992e-01
3	3L_4187221_SNP	4187221	11	A	G	0.019	5.022289e-03	1.072401e-01	1.000000e-05	2.334712e-01	9.627033e-01	9.561161e-01	9.562401e-01
3	3L_4187249_INS	4187249	9	AA	A	0.025	-3.589625e-02	9.311929e-02	1.000000e-05	2.399930e-01	7.003704e-01	6.962400e-01	6.968500e-01
3	3L_4187302_SNP	4187302	6	T	C	0.278	-4.381622e-02	3.208960e-02	1.000000e-05	1.000000e-05	1.739642e-01	1.733260e-01	1.803906e-01
3	3L_4187356_SNP	4187356	4	A	G	0.030	5.598936e-02	8.344137e-02	1.000000e-05	2.341232e-01	5.031516e-01	4.988789e-01	5.001164e-01
3	3L_4187399_SNP	4187399	9	A	G	0.019	8.603275e-02	1.070196e-01	1.000000e-05	1.524011e-01	4.226059e-01	4.235207e-01	4.259296e-01
3	3L_4187446_SNP	4187446	8	A	C	0.013	-5.993118e-02	1.308198e-01	1.000000e-05	2.673875e-01	6.474652e-01	6.389701e-01	6.401203e-01
3	3L_4187449_SNP	4187449	13	G	A	0.303	-6.682552e-02	3.172552e-02	1.000000e-05	1.000000e-05	3.667634e-02	3.575284e-02	4.014596e-02
3	3L_4187456_SNP	4187456	8	T	C	0.013	-1.552549e-01	1.303466e-01	1.000000e-05	2.746796e-01	2.353175e-01	2.301974e-01	2.330317e-01
3	3L_4187495_SNP	4187495	1	A	T	0.072	-1.253846e-01	5.425717e-02	1.000000e-05	1.000000e-05	2.206656e-02	2.135963e-02	2.445240e-02
3	3L_4187507_SNP	4187507	3	A	G	0.285	-5.347588e-02	3.145834e-02	1.000000e-05	1.000000e-05	9.102357e-02	8.985998e-02	9.594699e-02
3	3L_4187515_SNP	4187515	4	G	T	0.152	-4.579156e-02	3.980628e-02	1.000000e-05	1.148330e-01	2.516500e-01	2.511055e-01	2.545644e-01
3	3L_4187547_SNP	4187547	0	T	C	0.077	-1.040282e-01	5.250158e-02	1.000000e-05	1.000000e-05	4.919443e-02	4.815155e-02	5.295393e-02
3	3L_4187581_DEL	4187581	0	C	GG	0.012	-1.561684e-01	1.303004e-01	1.000000e-05	2.734970e-01	2.324206e-01	2.273784e-01	2.302213e-01
3	3L_4187600_SNP	4187600	1	C	A	0.030	5.523499e-02	8.342078e-02	1.000000e-05	2.341408e-01	5.088092e-01	5.045427e-01	5.057562e-01
3	3L_4187601_DEL	4187601	1	G	GGCAATGAT	0.030	5.523499e-02	8.342078e-02	1.000000e-05	2.341408e-01	5.088092e-01	5.045427e-01	5.057562e-01
3	3L_4187611_SNP	4187611	1	G	T	0.030	5.523499e-02	8.342078e-02	1.000000e-05	2.341408e-01	5.088092e-01	5.045427e-01	5.057562e-01
3	3L_4187613_SNP	4187613	3	A	G	0.018	1.123888e-01	1.068347e-01	1.000000e-05	6.198719e-02	2.943338e-01	2.952191e-01	3.000674e-01
3	3L_4187616_SNP	4187616	1	T	G	0.030	5.523499e-02	8.342078e-02	1.000000e-05	2.341408e-01	5.088092e-01	5.045427e-01	5.057562e-01
3	3L_4187618_DEL	4187618	2	T	TCATCGA	0.024	9.222302e-02	9.283478e-02	1.000000e-05	9.796134e-02	3.219559e-01	3.227533e-01	3.266140e-01
3	3L_4187644_SNP	4187644	0	T	C	0.077	-1.040282e-01	5.250158e-02	1.000000e-05	1.000000e-05	4.919443e-02	4.815155e-02	5.295393e-02
3	3L_4187750_SNP	4187750	2	A	G	0.012	-2.657922e-02	1.308562e-01	1.000000e-05	2.374472e-01	8.392918e-01	8.349752e-01	8.352932e-01
3	3L_4187787_SNP	4187787	1	C	A	0.006	-2.019244e-01	1.838498e-01	1.000000e-05	1.392317e-01	2.736589e-01	2.727497e-01	2.758437e-01
3	3L_4187799_SNP	4187799	4	T	G	0.110	-5.622534e-02	4.574815e-02	1.000000e-05	2.437425e-01	2.208041e-01	2.170754e-01	2.198714e-01
3	3L_4187858_SNP	4187858	1	A	C	0.042	1.222508e-01	7.046092e-02	1.130867e-01	4.693508e-01	8.459400e-02	8.048401e-02	8.460830e-02
3	3L_4187875_SNP	4187875	1	T	C	0.018	-2.886347e-03	1.071781e-01	1.000000e-05	2.273828e-01	9.785476e-01	9.840580e-01	9.840993e-01
3	3L_4187913_SNP	4187913	0	T	G	0.006	-1.327413e-01	1.842254e-01	1.000000e-05	2.701813e-01	4.722078e-01	4.652893e-01	4.669402e-01
3	3L_4187916_SNP	4187916	1	T	C	0.048	5.402309e-02	6.652501e-02	1.000000e-05	2.180938e-02	4.179133e-01	4.223051e-01	4.304231e-01
3	3L_4188039_SNP	4188039	1	T	C	0.030	-2.735398e-02	8.350391e-02	1.000000e-05	2.044734e-01	7.436441e-01	7.469894e-01	7.477006e-01
3	3L_4188047_INS	4188047	3	TTCT	T	0.073	-7.161330e-02	5.486809e-02	1.000000e-05	1.000000e-05	1.936342e-01	1.932265e-01	1.994129e-01
3	3L_4188051_INS	4188051	3	ACTTCC	T	0.073	-6.756911e-02	5.489897e-02	1.000000e-05	6.096144e-02	2.201424e-01	2.198418e-01	2.243508e-01
3	3L_4188054_SNP	4188054	0	A	G	0.012	1.639755e-01	1.302317e-01	3.076508e-02	3.431205e-01	2.097597e-01	2.030348e-01	2.065763e-01
3	3L_4188151_SNP	4188151	1	A	G	0.096	-1.084416e-01	4.762812e-02	1.000000e-05	1.000000e-05	2.407264e-02	2.332966e-02	2.681600e-02
3	3L_4188162_SNP	4188162	0	T	G	0.012	7.753712e-02	1.307245e-01	1.000000e-05	2.345992e-01	5.538990e-01	5.501880e-01	5.512204e-01
3	3L_4188163_SNP	4188163	4	A	G	0.091	-2.879922e-02	4.978254e-02	1.000000e-05	1.405586e-01	5.637103e-01	5.688668e-01	5.716345e-01
3	3L_4188176_SNP	4188176	0	T	A	0.012	-6.090215e-02	1.307776e-01	1.000000e-05	2.676618e-01	6.420460e-01	6.335948e-01	6.347590e-01
3	3L_4188177_SNP	4188177	0	A	G	0.006	3.047604e-01	1.829908e-01	1.000000e-05	2.901086e-01	9.771095e-02	9.440821e-02	9.775355e-02
3	3L_4188179_SNP	4188179	3	A	C	0.042	-3.329336e-03	7.105470e-02	1.000000e-05	2.329611e-01	9.626844e-01	9.566893e-01	9.568009e-01
3	3L_4188187_SNP	4188187	2	T	C	0.042	4.064112e-03	7.104499e-02	1.000000e-05	2.297179e-01	9.544509e-01	9.531939e-01	9.532665e-01
3	3L_4188207_SNP	4188207	3	A	C	0.097	-3.235312e-02	4.833200e-02	1.000000e-05	1.071036e-01	5.041745e-01	5.092856e-01	5.133199e-01
3	3L_4188235_SNP	4188235	1	C	T	0.102	-9.774453e-02	4.646287e-02	1.000000e-05	1.000000e-05	3.691053e-02	3.598432e-02	4.010579e-02
3	3L_4188242_SNP	4188242	3	A	C	0.109	-4.957874e-02	4.577721e-02	1.000000e-05	1.188424e-01	2.803594e-01	2.801130e-01	2.834552e-01
3	3L_4188247_SNP	4188247	4	G	T	0.104	-4.652936e-02	4.698845e-02	1.000000e-05	1.519043e-01	3.235031e-01	3.229918e-01	3.256818e-01
3	3L_4188275_SNP	4188275	3	C	A	0.200	-8.480786e-02	3.519354e-02	1.000000e-05	1.000000e-05	1.705651e-02	1.645100e-02	1.945526e-02
3	3L_4188278_SNP	4188278	1	A	T	0.096	-8.553668e-02	4.790828e-02	1.000000e-05	9.307903e-03	7.601808e-02	7.485617e-02	7.895894e-02
3	3L_4188279_SNP	4188279	0	C	T	0.030	2.998965e-02	8.349076e-02	1.000000e-05	2.521250e-01	7.199040e-01	7.131366e-01	7.138675e-01
3	3L_4188311_SNP	4188311	0	T	C	0.012	-6.090215e-02	1.307776e-01	1.000000e-05	2.676618e-01	6.420460e-01	6.335948e-01	6.347590e-01
3	3L_4188315_SNP	4188315	0	A	G	0.101	-9.889120e-02	4.643216e-02	1.000000e-05	1.000000e-05	3.466198e-02	3.376272e-02	3.765440e-02
3	3L_4188328_SNP	4188328	2	T	A	0.108	-5.091627e-02	4.575137e-02	1.000000e-05	1.294215e-01	2.673643e-01	2.667380e-01	2.699367e-01
3	3L_4188374_SNP	4188374	1	A	T	0.108	-7.587802e-02	4.552567e-02	1.000000e-05	1.000000e-05	9.745805e-02	9.630421e-02	1.018808e-01
3	3L_4188396_DEL	4188396	8	C	CT	0.194	-6.670962e-02	3.643117e-02	1.000000e-05	1.000000e-05	6.887640e-02	6.773217e-02	7.428394e-02
3	3L_4188400_SNP	4188400	9	C	T	0.189	-6.593864e-02	3.693557e-02	1.000000e-05	1.000000e-05	7.604929e-02	7.488909e-02	8.154943e-02
3	3L_4188401_INS	4188401	7	TGA	T	0.199	-6.493375e-02	3.597949e-02	1.000000e-05	1.000000e-05	7.292731e-02	7.177283e-02	7.848661e-02
3	3L_4188436_SNP	4188436	0	T	G	0.012	-6.090215e-02	1.307776e-01	1.000000e-05	2.676618e-01	6.420460e-01	6.335948e-01	6.347590e-01
3	3L_4188485_SNP	4188485	1	G	C	0.108	-7.584368e-02	4.552601e-02	1.000000e-05	1.000000e-05	9.761098e-02	9.645744e-02	1.021262e-01
3	3L_4188491_SNP	4188491	0	T	C	0.006	-2.716705e-01	1.833045e-01	1.000000e-05	1.000000e-05	1.402169e-01	1.392700e-01	1.445658e-01
3	3L_4188537_SNP	4188537	0	A	T	0.012	7.753712e-02	1.307245e-01	1.000000e-05	2.345992e-01	5.538990e-01	5.501880e-01	5.512204e-01
3	3L_4188560_SNP	4188560	2	T	G	0.108	-4.972461e-02	4.575926e-02	1.000000e-05	1.329894e-01	2.787640e-01	2.782008e-01	2.813139e-01
3	3L_4188632_SNP	4188632	5	G	T	0.221	-7.629022e-02	3.422696e-02	1.000000e-05	1.000000e-05	2.715952e-02	2.636545e-02	2.973134e-02
3	3L_4188648_SNP	4188648	3	A	G	0.073	-1.076389e-01	5.451243e-02	1.000000e-05	1.000000e-05	4.997517e-02	4.892644e-02	5.423163e-02
3	3L_4188701_SNP	4188701	1	A	G	0.048	1.419507e-01	6.574020e-02	1.000000e-05	4.046097e-02	3.226488e-02	3.138251e-02	3.430680e-02
3	3L_4188714_SNP	4188714	0	G	A	0.018	-2.627792e-03	1.071723e-01	1.000000e-05	2.276059e-01	9.804678e-01	9.857141e-01	9.857497e-01
3	3L_4188743_SNP	4188743	0	T	C	0.006	-1.327413e-01	1.842254e-01	1.000000e-05	2.701813e-01	4.722078e-01	4.652893e-01	4.669402e-01
3	3L_4188748_SNP	4188748	0	A	G	0.006	2.878568e-01	1.831556e-01	1.000000e-05	2.932770e-01	1.179355e-01	1.142216e-01	1.175833e-01
3	3L_4188819_SNP	4188819	0	A	T	0.012	1.543890e-01	1.303259e-01	1.200780e-02	3.024141e-01	2.378539e-01	2.319171e-01	2.349371e-01
3	3L_4188925_SNP	4188925	0	C	T	0.006	-2.613686e-01	1.833947e-01	1.000000e-05	1.000000e-05	1.559857e-01	1.551687e-01	1.631485e-01
3	3L_4188928_SNP	4188928	2	A	C	0.295	-4.386760e-02	3.111789e-02	1.000000e-05	8.828822e-02	1.604923e-01	1.593778e-01	1.632419e-01
3	3L_4188939_DEL	4188939	1	C	CGGGAGC	0.006	-9.375774e-02	1.843731e-01	1.000000e-05	1.711881e-01	6.117625e-01	6.157740e-01	6.174764e-01
3	3L_4188978_DEL	4188978	0	G	GT	0.006	9.921608e-02	1.843525e-01	1.000000e-05	2.972927e-01	5.911690e-01	5.792735e-01	5.812680e-01
3	3L_4188997_SNP	4188997	1	C	T	0.048	9.314102e-02	6.626385e-02	1.000000e-05	1.776398e-01	1.617094e-01	1.594512e-01	1.626582e-01
3	3L_4189019_SNP	4189019	2	A	G	0.163	9.636246e-03	3.868253e-02	1.000000e-05	2.332286e-01	8.035828e-01	8.004175e-01	8.007599e-01
3	3L_4189079_DEL	4189079	1	A	AGGTTCCCAGCAAGGTGGTTCTTATAAATCTTTTTATATGGTGCCTCCTAAAAAATCGTTTCGTGCTAGGCA	0.006	-7.200669e-02	1.844320e-01	1.000000e-05	2.007816e-01	6.967235e-01	6.994212e-01	7.002685e-01
3	3L_4189114_SNP	4189114	2	C	A	0.012	-6.275741e-02	1.307818e-01	1.000000e-05	2.707386e-01	6.319562e-01	6.231998e-01	6.244468e-01
3	3L_4189156_SNP	4189156	0	T	A	0.006	-1.327413e-01	1.842254e-01	1.000000e-05	2.701813e-01	4.722078e-01	4.652893e-01	4.669402e-01
3	3L_4189160_SNP	4189160	0	T	G	0.006	2.751299e-01	1.832735e-01	1.000000e-05	5.759500e-02	1.352039e-01	1.340890e-01	1.383316e-01
3	3L_4189167_SNP	4189167	1	T	C	0.006	4.435810e-02	1.844845e-01	1.000000e-05	2.634970e-01	8.102831e-01	7.982881e-01	7.993035e-01
3	3L_4189254_SNP	4189254	0	G	A	0.012	7.753712e-02	1.307245e-01	1.000000e-05	2.345992e-01	5.538990e-01	5.501880e-01	5.512204e-01
3	3L_4189261_INS	4189261	12	TCCCA	C	0.109	-1.595262e-02	4.725118e-02	1.000000e-05	1.902462e-01	7.360813e-01	7.419134e-01	7.430252e-01
3	3L_4189266_SNP	4189266	1	T	C	0.006	-1.925136e-01	1.840527e-01	4.778023e-02	3.198505e-01	2.970955e-01	2.898627e-01	2.928665e-01
3	3L_4189269_SNP	4189269	0	C	T	0.018	-2.627792e-03	1.071723e-01	1.000000e-05	2.276059e-01	9.804678e-01	9.857141e-01	9.857497e-01
3	3L_4189271_SNP	4189271	5	G	C	0.153	1.863849e-02	3.996709e-02	1.340157e-02	2.927905e-01	6.415793e-01	6.295770e-01	6.314520e-01
3	3L_4189279_SNP	4189279	0	A	T	0.006	1.663925e-01	1.840607e-01	1.000000e-05	1.690571e-01	3.673008e-01	3.668215e-01	3.690933e-01
3	3L_4189285_SNP	4189285	1	G	T	0.018	-2.877075e-03	1.071781e-01	1.000000e-05	2.274451e-01	9.786165e-01	9.838059e-01	9.838460e-01
3	3L_4189314_SNP	4189314	1	A	G	0.012	-5.738545e-02	1.307919e-01	1.000000e-05	2.658665e-01	6.614104e-01	6.529558e-01	6.540527e-01
3	3L_4189319_DEL	4189319	1	G	GG	0.006	-2.520395e-01	1.832933e-01	5.427580e-01	1.000000e+05	1.709655e-01	1.277047e-01	1.880133e-01
3	3L_4189322_SNP	4189322	0	A	G	0.006	-1.327413e-01	1.842254e-01	1.000000e-05	2.701813e-01	4.722078e-01	4.652893e-01	4.669402e-01
3	3L_4189339_SNP	4189339	1	A	C	0.018	2.062679e-02	1.077646e-01	8.630681e-02	2.552119e-01	8.484414e-01	8.410077e-01	8.417699e-01
3	3L_4189352_SNP	4189352	0	T	C	0.006	-1.327413e-01	1.842254e-01	1.000000e-05	2.701813e-01	4.722078e-01	4.652893e-01	4.669402e-01
3	3L_4189357_SNP	4189357	0	T	C	0.006	5.144632e-03	1.845129e-01	1.000000e-05	2.271928e-01	9.777896e-01	9.840054e-01	9.840514e-01
3	3L_4189365_SNP	4189365	2	C	T	0.163	7.893593e-03	3.868491e-02	1.000000e-05	2.270159e-01	8.385656e-01	8.376072e-01	8.378709e-01
3	3L_4189376_SNP	4189376	2	T	G	0.072	-1.125364e-01	5.443963e-02	1.000000e-05	1.000000e-05	4.026960e-02	3.930658e-02	4.384717e-02
3	3L_4189377_SNP	4189377	0	A	T	0.006	-2.716705e-01	1.833045e-01	1.000000e-05	1.000000e-05	1.402169e-01	1.392700e-01	1.445658e-01
3	3L_4189399_SNP	4189399	0	T	A	0.006	-7.569626e-02	1.844197e-01	1.000000e-05	2.320320e-01	6.820004e-01	6.791519e-01	6.797661e-01
3	3L_4189422_DEL	4189422	1	C	CTCTG	0.006	-7.579828e-03	1.845157e-01	1.000000e-05	2.240531e-01	9.672818e-01	9.843156e-01	9.845179e-01
3	3L_4189469_SNP	4189469	1	A	C	0.006	1.819196e-01	1.839756e-01	1.000000e-05	2.122581e-01	3.241879e-01	3.212894e-01	3.234648e-01
3	3L_4189588_SNP	4189588	1	C	T	0.006	-5.965762e-03	1.845160e-01	1.000000e-05	2.298085e-01	9.742462e-01	9.720474e-01	9.720932e-01
3	3L_4189644_SNP	4189644	1	T	G	0.090	-9.188315e-02	4.927430e-02	1.000000e-05	1.000000e-05	6.398491e-02	6.285752e-02	6.835979e-02
3	3L_4189661_SNP	4189661	0	A	C	0.006	-5.987640e-02	1.844547e-01	1.000000e-05	2.392218e-01	7.458827e-01	7.416499e-01	7.421523e-01
3	3L_4189694_SNP	4189694	0	A	G	0.006	-1.327413e-01	1.842254e-01	1.000000e-05	2.701813e-01	4.722078e-01	4.652893e-01	4.669402e-01
3	3L_4189746_SNP	4189746	0	T	G	0.006	5.144632e-03	1.845129e-01	1.000000e-05	2.271928e-01	9.777896e-01	9.840054e-01	9.840514e-01
3	3L_4189752_SNP	4189752	3	C	T	0.303	-3.705513e-02	3.103001e-02	1.000000e-05	8.654111e-02	2.341147e-01	2.337681e-01	2.377003e-01
3	3L_4189765_SNP	4189765	0	T	C	0.012	-6.090215e-02	1.307776e-01	1.000000e-05	2.676618e-01	6.420460e-01	6.335948e-01	6.347590e-01
3	3L_4189829_SNP	4189829	0	T	A	0.012	-1.302014e-01	1.304725e-01	2.514423e-03	2.978448e-01	3.197695e-01	3.124549e-01	3.150857e-01
3	3L_4189865_SNP	4189865	2	G	A	0.012	1.428173e-01	1.304022e-01	1.000000e-05	2.753143e-01	2.750127e-01	2.696141e-01	2.722340e-01
3	3L_4189907_DEL	4189907	8	C	CCAAACACATACACAGGC	0.025	1.654743e-03	9.315336e-02	1.000000e-05	2.326475e-01	9.858487e-01	9.763938e-01	9.765013e-01
3	3L_4189926_SNP	4189926	0	T	C	0.006	-4.166789e-02	1.844849e-01	1.000000e-05	2.295260e-01	8.215876e-01	8.200291e-01	8.203229e-01
3	3L_4189928_SNP	4189928	2	G	C	0.084	-8.661275e-02	5.093897e-02	1.000000e-05	1.000000e-05	9.094274e-02	8.977908e-02	9.635581e-02
3	3L_4189929_SNP	4189929	0	G	C	0.006	5.144632e-03	1.845129e-01	1.000000e-05	2.271928e-01	9.777896e-01	9.840054e-01	9.840514e-01
3	3L_4189939_SNP	4189939	1	A	G	0.090	-3.006688e-02	4.973298e-02	1.000000e-05	1.248530e-01	5.462926e-01	5.518848e-01	5.552941e-01
3	3L_4189976_SNP	4189976	0	A	T	0.006	-1.706317e-02	1.845085e-01	1.000000e-05	2.208016e-01	9.264290e-01	9.329529e-01	9.331729e-01
3	3L_4189986_SNP	4189986	2	G	T	0.006	-7.160669e-02	1.844362e-01	1.000000e-05	2.009325e-01	6.983312e-01	7.010468e-01	7.018887e-01
3	3L_4190032_INS	4190032	0	CGACA	C	0.012	-4.921275e-02	1.308072e-01	1.000000e-05	2.309742e-01	7.072312e-01	7.045924e-01	7.051386e-01
3	3L_4190035_SNP	4190035	0	A	G	0.012	-4.921275e-02	1.308072e-01	1.000000e-05	2.309742e-01	7.072312e-01	7.045924e-01	7.051386e-01
3	3L_4190106_SNP	4190106	0	A	G	0.006	1.952352e-01	1.833684e-01	3.722476e-01	1.000000e+05	2.885511e-01	2.549538e-01	2.989022e-01
3	3L_4190139_INS	4190139	14	AGGAGGA	A	0.052	-8.578348e-02	6.646638e-02	1.000000e-05	1.000000e-05	1.986268e-01	1.982831e-01	2.091188e-01
3	3L_4190202_SNP	4190202	1	C	A	0.024	1.173262e-01	9.266939e-02	1.194761e-01	4.611703e-01	2.072609e-01	1.988025e-01	2.041706e-01
3	3L_4190218_SNP	4190218	1	T	G	0.018	2.062679e-02	1.077646e-01	8.630681e-02	2.552119e-01	8.484414e-01	8.410077e-01	8.417699e-01
3	3L_4190303_SNP	4190303	1	T	C	0.090	-9.188315e-02	4.927430e-02	1.000000e-05	1.000000e-05	6.398491e-02	6.285752e-02	6.835979e-02
3	3L_4190342_SNP	4190342	0	A	G	0.071	-1.949080e-02	5.508956e-02	1.000000e-05	2.552868e-01	7.239362e-01	7.165308e-01	7.173163e-01
3	3L_4190389_SNP	4190389	0	C	T	0.018	-2.627792e-03	1.071723e-01	1.000000e-05	2.276059e-01	9.804678e-01	9.857141e-01	9.857497e-01
3	3L_4190433_SNP	4190433	0	A	G	0.006	5.144632e-03	1.845129e-01	1.000000e-05	2.271928e-01	9.777896e-01	9.840054e-01	9.840514e-01
3	3L_4190479_SNP	4190479	0	A	T	0.012	-6.090215e-02	1.307776e-01	1.000000e-05	2.676618e-01	6.420460e-01	6.335948e-01	6.347590e-01
3	3L_4190528_SNP	4190528	0	C	A	0.012	9.073706e-02	1.306790e-01	2.797348e-03	2.706273e-01	4.884329e-01	4.813507e-01	4.829504e-01
3	3L_4190563_SNP	4190563	4	T	C	0.305	-2.751746e-02	3.113122e-02	1.000000e-05	1.612128e-01	3.780185e-01	3.779663e-01	3.803128e-01
3	3L_4190571_SNP	4190571	1	A	C	0.012	1.322494e-01	1.306555e-01	1.248086e-01	4.776321e-01	3.129158e-01	3.011940e-01	3.077070e-01
3	3L_4190606_SNP	4190606	1	A	G	0.018	-2.886347e-03	1.071781e-01	1.000000e-05	2.273828e-01	9.785476e-01	9.840580e-01	9.840993e-01
3	3L_4190627_SNP	4190627	1	T	G	0.012	1.393524e-02	1.308632e-01	1.000000e-05	2.504638e-01	9.153245e-01	9.003143e-01	9.010268e-01
3	3L_4190822_SNP	4190822	3	G	C	0.024	1.829597e-02	9.310645e-02	1.000000e-05	2.442585e-01	8.444546e-01	8.369264e-01	8.373608e-01
3	3L_4190870_SNP	4190870	4	A	G	0.165	2.650906e-03	3.873512e-02	1.000000e-05	2.287107e-01	9.455203e-01	9.448667e-01	9.449504e-01
3	3L_4190882_SNP	4190882	3	C	T	0.170	6.857551e-03	3.814975e-02	1.000000e-05	2.290942e-01	8.575653e-01	8.559739e-01	8.562023e-01
3	3L_4191002_SNP	4191002	6	G	A	0.475	-4.190589e-02	2.875902e-02	1.000000e-05	2.279052e-01	1.469671e-01	1.441171e-01	1.472800e-01
3	3L_4191069_SNP	4191069	3	C	A	0.182	3.051703e-03	3.713102e-02	1.000000e-05	2.284187e-01	9.345967e-01	9.342177e-01	9.343182e-01
3	3L_4191152_SNP	4191152	4	T	C	0.189	-7.015184e-02	3.628364e-02	1.000000e-05	6.040652e-02	5.488478e-02	5.375096e-02	5.716756e-02
3	3L_4191216_SNP	4191216	0	T	C	0.012	4.818901e-02	1.308095e-01	1.000000e-05	2.339288e-01	7.130513e-01	7.100563e-01	7.105969e-01
3	3L_4191218_SNP	4191218	0	A	G	0.012	4.818901e-02	1.308095e-01	1.000000e-05	2.339288e-01	7.130513e-01	7.100563e-01	7.105969e-01
3	3L_4191287_SNP	4191287	6	C	T	0.173	-4.822061e-02	3.804221e-02	1.000000e-05	1.252740e-02	2.067319e-01	2.064864e-01	2.120716e-01
3	3L_4191326_SNP	4191326	1	T	C	0.066	9.381074e-02	5.692553e-02	1.000000e-05	1.701801e-02	1.012533e-01	1.000997e-01	1.045324e-01
3	3L_4191371_SNP	4191371	1	C	T	0.275	-5.227889e-02	3.160589e-02	1.000000e-05	2.257629e-01	9.999953e-02	9.752764e-02	1.007904e-01
3	3L_4191374_SNP	4191374	0	A	G	0.280	-5.340893e-02	3.134581e-02	1.000000e-05	1.816570e-01	9.027803e-02	8.833685e-02	9.163704e-02
3	3L_4191525_SNP	4191525	3	T	C	0.133	-6.848060e-03	4.212688e-02	1.000000e-05	2.432506e-01	8.710642e-01	8.641123e-01	8.645047e-01
3	3L_4191542_SNP	4191542	1	A	G	0.102	-2.304847e-02	4.704415e-02	1.000000e-05	2.873453e-01	6.248283e-01	6.137217e-01	6.154089e-01
3	3L_4191590_SNP	4191590	1	A	T	0.102	-2.403884e-02	4.704117e-02	1.000000e-05	2.862723e-01	6.100180e-01	5.993860e-01	6.010473e-01
3	3L_4191638_SNP	4191638	1	A	C	0.096	-5.094752e-03	4.836448e-02	1.000000e-05	2.278712e-01	9.162326e-01	9.160601e-01	9.161902e-01
3	3L_4191650_SNP	4191650	2	T	C	0.090	-1.050513e-01	4.913053e-02	1.000000e-05	1.000000e-05	3.396277e-02	3.307229e-02	3.707870e-02
3	3L_4191663_SNP	4191663	3	T	G	0.024	7.883436e-02	9.291603e-02	1.000000e-05	2.845764e-01	3.974106e-01	3.895553e-01	3.917059e-01
3	3L_4191668_SNP	4191668	9	C	T	0.509	-1.654524e-02	2.915541e-02	1.000000e-05	1.858165e-01	5.711517e-01	5.727602e-01	5.741325e-01
3	3L_4191674_SNP	4191674	1	G	C	0.006	9.376016e-02	1.843730e-01	1.000000e-05	2.357806e-01	6.117532e-01	6.083065e-01	6.091397e-01
3	3L_4191710_SNP	4191710	5	G	A	0.098	-2.091974e-02	4.840951e-02	1.785348e-02	3.078242e-01	6.661997e-01	6.511557e-01	6.536767e-01
3	3L_4191842_SNP	4191842	2	T	C	0.096	-3.897841e-03	4.838059e-02	1.000000e-05	2.270644e-01	9.358840e-01	9.368127e-01	9.369152e-01
3	3L_4191904_INS	4191904	9	TACAT	T	0.038	-1.247535e-01	7.594639e-02	1.000000e-05	1.037399e-01	1.023480e-01	1.008773e-01	1.045656e-01
3	3L_4191917_SNP	4191917	4	A	G	0.201	-6.911453e-02	3.542731e-02	1.000000e-05	1.000000e-05	5.275465e-02	5.168640e-02	5.603456e-02
3	3L_4191922_SNP	4191922	4	G	T	0.305	-5.719403e-02	3.088703e-02	1.000000e-05	1.053342e-01	6.584275e-02	6.452584e-02	6.790246e-02
3	3L_4191929_SNP	4191929	1	A	G	0.090	6.148363e-02	4.955848e-02	1.000000e-05	1.080824e-01	2.164938e-01	2.156094e-01	2.192747e-01
3	3L_4191942_SNP	4191942	0	A	G	0.101	-2.442118e-02	4.702421e-02	3.220099e-04	2.884736e-01	6.042209e-01	5.934132e-01	5.951388e-01
3	3L_4191964_SNP	4191964	0	C	T	0.006	-1.327413e-01	1.842254e-01	1.000000e-05	2.701813e-01	4.722078e-01	4.652893e-01	4.669402e-01
3	3L_4191983_SNP	4191983	1	C	G	0.192	-2.957097e-02	3.610278e-02	2.190228e-02	3.143304e-01	4.139166e-01	4.046137e-01	4.072061e-01
3	3L_4192007_SNP	4192007	5	T	G	0.282	1.070947e-02	3.200419e-02	1.000000e-05	1.994838e-01	7.383287e-01	7.424890e-01	7.433236e-01
3	3L_4192012_SNP	4192012	5	G	T	0.282	5.650392e-03	3.201198e-02	1.000000e-05	2.129468e-01	8.601095e-01	8.659340e-01	8.663711e-01
3	3L_4192014_SNP	4192014	0	T	C	0.006	-1.327413e-01	1.842254e-01	1.000000e-05	2.701813e-01	4.722078e-01	4.652893e-01	4.669402e-01
3	3L_4192025_SNP	4192025	5	T	C	0.276	8.512185e-03	3.222453e-02	1.000000e-05	2.080239e-01	7.919902e-01	7.961606e-01	7.967488e-01
3	3L_4192027_SNP	4192027	2	G	C	0.169	9.059933e-03	3.812351e-02	1.000000e-05	2.045030e-01	8.124481e-01	8.183987e-01	8.190815e-01
3	3L_4192037_SNP	4192037	2	G	A	0.169	1.136421e-02	3.811979e-02	1.000000e-05	2.064761e-01	7.659857e-01	7.695049e-01	7.701509e-01
3	3L_4192056_SNP	4192056	0	C	A	0.012	-1.580474e-01	1.306592e-01	2.833846e-01	6.967599e-01	2.281461e-01	2.178823e-01	2.298096e-01
3	3L_4192102_SNP	4192102	1	A	G	0.012	-1.583322e-01	1.306628e-01	2.845642e-01	6.984232e-01	2.273257e-01	2.170946e-01	2.290460e-01
3	3L_4192117_SNP	4192117	6	C	A	0.494	-4.667974e-02	2.868132e-02	1.000000e-05	1.735692e-01	1.055210e-01	1.035770e-01	1.069121e-01
3	3L_4192127_SNP	4192127	1	G	A	0.012	-1.491037e-01	1.303550e-01	1.000000e-05	1.356106e-01	2.543418e-01	2.533320e-01	2.565319e-01
3	3L_4192128_SNP	4192128	2	T	C	0.090	-8.132664e-02	4.940087e-02	1.000000e-05	1.000000e-05	1.016023e-01	1.004580e-01	1.070459e-01
3	3L_4192131_SNP	4192131	2	T	A	0.090	-7.535867e-03	4.979907e-02	1.000000e-05	2.243998e-01	8.799027e-01	8.809497e-01	8.811558e-01
3	3L_4192134_SNP	4192134	0	C	T	0.018	-2.627792e-03	1.071723e-01	1.000000e-05	2.276059e-01	9.804678e-01	9.857141e-01	9.857497e-01
3	3L_4192137_DEL	4192137	14	GGATTTAACCATG	G	0.513	-3.857283e-02	2.950689e-02	1.000000e-05	1.630760e-01	1.929363e-01	1.910562e-01	1.942014e-01
3	3L_4192156_SNP	4192156	0	T	A	0.006	7.399573e-02	1.844238e-01	1.000000e-05	2.587326e-01	6.887694e-01	6.811186e-01	6.820247e-01
3	3L_4192161_SNP	4192161	3	G	A	0.085	-6.376359e-02	5.115614e-02	1.000000e-05	1.000000e-05	2.143552e-01	2.142270e-01	2.208473e-01
3	3L_4192167_SNP	4192167	3	C	A	0.273	-5.783060e-03	3.215393e-02	1.000000e-05	2.444653e-01	8.574854e-01	8.499656e-01	8.503953e-01
3	3L_4192186_INS	4192186	12	TATTTTATTTTTTATTTTT	T	0.026	-1.759389e-02	9.317408e-02	1.000000e-05	2.040022e-01	8.504581e-01	8.589479e-01	8.596970e-01
3	3L_4192330_SNP	4192330	0	A	C	0.018	-2.627792e-03	1.071723e-01	1.000000e-05	2.276059e-01	9.804678e-01	9.857141e-01	9.857497e-01
3	3L_4192337_SNP	4192337	4	C	T	0.299	-1.549796e-02	3.136079e-02	1.000000e-05	2.725218e-01	6.218305e-01	6.133621e-01	6.146540e-01
3	3L_4192401_SNP	4192401	0	G	A	0.018	-2.627792e-03	1.071723e-01	1.000000e-05	2.276059e-01	9.804678e-01	9.857141e-01	9.857497e-01
3	3L_4192419_DEL	4192419	9	GCG	G	0.176	-6.585598e-02	3.795885e-02	1.000000e-05	1.971030e-02	8.460906e-02	8.343276e-02	8.763908e-02
3	3L_4192425_SNP	4192425	4	C	A	0.189	-6.037947e-02	3.638938e-02	1.000000e-05	1.000000e-05	9.895134e-02	9.780065e-02	1.025144e-01
3	3L_4192436_DEL	4192436	0	T	TTTCT	0.071	-2.511291e-02	5.507585e-02	1.000000e-05	2.604989e-01	6.490078e-01	6.415769e-01	6.425847e-01
3	3L_4192546_SNP	4192546	0	T	A	0.006	-9.465306e-03	1.845118e-01	1.000000e-05	2.302720e-01	9.591488e-01	9.568826e-01	9.569532e-01
3	3L_4192547_SNP	4192547	0	A	C	0.006	-9.465306e-03	1.845118e-01	1.000000e-05	2.302720e-01	9.591488e-01	9.568826e-01	9.569532e-01
3	3L_4192550_INS	4192550	0	TAC	G	0.006	-9.465306e-03	1.845118e-01	1.000000e-05	2.302720e-01	9.591488e-01	9.568826e-01	9.569532e-01
3	3L_4192568_DEL	4192568	0	T	TACACTCACACAA	0.006	-9.524775e-02	1.843651e-01	1.000000e-05	1.699428e-01	6.061051e-01	6.100736e-01	6.118154e-01
3	3L_4192574_SNP	4192574	3	T	C	0.079	-9.744260e-02	5.261862e-02	1.000000e-05	1.000000e-05	6.582130e-02	6.468700e-02	7.050325e-02
3	3L_4192579_SNP	4192579	3	A	C	0.455	4.132702e-02	2.858273e-02	1.000000e-05	1.165744e-01	1.500980e-01	1.486433e-01	1.522711e-01
3	3L_4192588_SNP	4192588	0	A	C	0.071	-2.506045e-03	5.510998e-02	1.000000e-05	2.438775e-01	9.637845e-01	9.467108e-01	9.472905e-01
3	3L_4192637_SNP	4192637	4	A	C	0.354	-9.105519e-03	3.003766e-02	1.000000e-05	2.151764e-01	7.621652e-01	7.634718e-01	7.639709e-01
3	3L_4192855_SNP	4192855	4	T	C	0.238	-1.942052e-02	3.370793e-02	1.000000e-05	2.043112e-01	5.653001e-01	5.649123e-01	5.660198e-01
3	3L_4192887_SNP	4192887	7	T	C	0.342	-3.551069e-02	3.044943e-02	3.159353e-02	3.403211e-01	2.451988e-01	2.379778e-01	2.413913e-01
3	3L_4192923_SNP	4192923	4	T	C	0.140	2.403672e-02	4.132736e-02	1.000000e-05	1.628043e-01	5.616132e-01	5.648142e-01	5.668036e-01
3	3L_4192941_SNP	4192941	2	C	A	0.127	3.614726e-02	4.286109e-02	1.000000e-05	1.629231e-01	4.002417e-01	4.004189e-01	4.026662e-01
3	3L_4192962_SNP	4192962	4	T	G	0.055	-8.644790e-02	6.271839e-02	1.000000e-05	1.000000e-05	1.699501e-01	1.692693e-01	1.772781e-01
3	3L_4192964_SNP	4192964	5	A	G	0.503	-5.002490e-02	2.859595e-02	1.113525e-01	3.843168e-01	8.207514e-02	7.856556e-02	8.225336e-02
3	3L_4193001_SNP	4193001	0	G	C	0.012	-6.090215e-02	1.307776e-01	1.000000e-05	2.676618e-01	6.420460e-01	6.335948e-01	6.347590e-01
3	3L_4193002_SNP	4193002	3	T	G	0.103	3.449643e-02	4.703437e-02	1.000000e-05	9.779666e-02	4.643306e-01	4.686202e-01	4.727879e-01
3	3L_4193005_SNP	4193005	1	A	G	0.012	-6.072275e-02	1.307828e-01	1.000000e-05	2.674860e-01	6.430396e-01	6.346006e-01	6.357594e-01
3	3L_4193014_SNP	4193014	1	A	T	0.006	4.505099e-02	1.844835e-01	1.000000e-05	2.049456e-01	8.073769e-01	8.129765e-01	8.136437e-01
3	3L_4193034_DEL	4193034	3	C	CC	0.012	8.186306e-02	1.307324e-01	2.414364e-02	3.423912e-01	5.320519e-01	5.179997e-01	5.214093e-01
3	3L_4193051_SNP	4193051	1	G	A	0.012	-2.444347e-02	1.308540e-01	1.000000e-05	2.093647e-01	8.520459e-01	8.587298e-01	8.592750e-01
3	3L_4193058_SNP	4193058	2	T	A	0.386	-1.218109e-03	2.933546e-02	1.000000e-05	2.432925e-01	9.669285e-01	9.492615e-01	9.498239e-01
3	3L_4193066_DEL	4193066	5	A	AA	0.043	-1.352253e-01	7.029527e-02	1.000000e-05	1.000000e-05	5.610641e-02	5.501732e-02	5.941201e-02
3	3L_4193175_SNP	4193175	7	C	A	0.006	-9.518418e-02	1.843894e-01	1.000000e-05	1.701180e-01	6.063926e-01	6.103520e-01	6.120883e-01
3	3L_4193223_SNP	4193223	7	C	T	0.093	-2.192822e-02	4.985046e-02	1.000000e-05	1.535956e-01	6.605963e-01	6.683421e-01	6.708508e-01
3	3L_4193265_SNP	4193265	14	T	A	0.052	-4.321414e-02	6.671477e-02	1.000000e-05	2.262488e-01	5.180450e-01	5.148997e-01	5.160660e-01
3	3L_4193482_SNP	4193482	2	A	C	0.114	-2.953429e-02	4.479008e-02	1.000000e-05	1.124406e-01	5.105569e-01	5.156298e-01	5.194432e-01
3	3L_4193489_SNP	4193489	4	C	T	0.134	-5.139816e-02	4.196080e-02	1.000000e-05	1.854709e-01	2.223448e-01	2.199264e-01	2.228095e-01
3	3L_4193500_SNP	4193500	1	T	A	0.102	-4.155167e-02	4.696756e-02	1.000000e-05	7.064993e-02	3.776042e-01	3.801922e-01	3.851221e-01
3	3L_4193574_SNP	4193574	0	C	T	0.018	-5.884295e-02	1.070751e-01	1.000000e-05	1.965656e-01	5.833678e-01	5.840108e-01	5.851676e-01
3	3L_4193606_SNP	4193606	1	T	G	0.012	-1.569119e-01	1.306685e-01	2.802401e-01	6.924129e-01	2.315241e-01	2.211236e-01	2.330390e-01
3	3L_4193637_SNP	4193637	1	G	C	0.012	-1.572711e-01	1.306690e-01	2.822214e-01	6.951284e-01	2.304640e-01	2.201090e-01	2.320759e-01
3	3L_4193689_SNP	4193689	3	A	T	0.067	-1.149219e-02	5.740690e-02	1.000000e-05	2.441476e-01	8.415784e-01	8.348845e-01	8.353154e-01
3	3L_4193694_SNP	4193694	0	T	A	0.006	-1.575880e-01	1.841074e-01	1.000000e-05	2.654244e-01	3.932556e-01	3.872485e-01	3.891834e-01
3	3L_4193709_SNP	4193709	3	C	A	0.121	-2.217160e-02	4.384702e-02	1.000000e-05	1.420688e-01	6.137675e-01	6.206294e-01	6.235087e-01
3	3L_4193800_SNP	4193800	1	C	G	0.132	-6.039891e-02	4.183944e-02	2.357879e-02	3.024171e-01	1.507395e-01	1.462477e-01	1.495983e-01
3	3L_4193826_SNP	4193826	0	T	A	0.024	3.374504e-02	9.305977e-02	1.000000e-05	2.023308e-01	7.173524e-01	7.202681e-01	7.210568e-01
3	3L_4193830_SNP	4193830	2	T	C	0.133	-5.915834e-02	4.186100e-02	3.311041e-03	2.766781e-01	1.594667e-01	1.552505e-01	1.584568e-01
3	3L_4193876_SNP	4193876	6	G	C	0.364	-5.318496e-02	2.975113e-02	1.000000e-05	1.113583e-01	7.565491e-02	7.423361e-02	7.770304e-02
3	3L_4193896_SNP	4193896	2	G	A	0.157	-5.938842e-02	3.901751e-02	1.008365e-02	2.907719e-01	1.298875e-01	1.259459e-01	1.292880e-01
3	3L_4193909_DEL	4193909	5	T	TT	0.012	4.255868e-02	1.308455e-01	1.000000e-05	2.671131e-01	7.453946e-01	7.348631e-01	7.359453e-01
3	3L_4193924_SNP	4193924	3	T	A	0.352	-5.813609e-02	2.965496e-02	1.000000e-05	1.106362e-01	5.162078e-02	5.038643e-02	5.357375e-02
3	3L_4193939_SNP	4193939	4	A	C	0.152	-5.665019e-02	3.972202e-02	1.000000e-05	2.752062e-01	1.556983e-01	1.515918e-01	1.548056e-01
3	3L_4193941_SNP	4193941	0	T	A	0.012	7.753712e-02	1.307245e-01	1.000000e-05	2.345992e-01	5.538990e-01	5.501880e-01	5.512204e-01
3	3L_4193951_SNP	4193951	0	G	A	0.012	7.753712e-02	1.307245e-01	1.000000e-05	2.345992e-01	5.538990e-01	5.501880e-01	5.512204e-01
3	3L_4193955_SNP	4193955	2	T	C	0.193	-4.262963e-02	3.604423e-02	1.000000e-05	1.597611e-01	2.386180e-01	2.369454e-01	2.399260e-01
3	3L_4193958_SNP	4193958	0	A	G	0.006	2.751299e-01	1.832735e-01	1.000000e-05	5.759500e-02	1.352039e-01	1.340890e-01	1.383316e-01
3	3L_4193980_SNP	4193980	0	A	G	0.006	-1.327413e-01	1.842254e-01	1.000000e-05	2.701813e-01	4.722078e-01	4.652893e-01	4.669402e-01
3	3L_4194005_SNP	4194005	0	T	G	0.071	-1.949080e-02	5.508956e-02	1.000000e-05	2.552868e-01	7.239362e-01	7.165308e-01	7.173163e-01
3	3L_4194032_SNP	4194032	2	T	G	0.096	-3.488362e-02	4.830572e-02	1.000000e-05	8.466468e-02	4.712229e-01	4.761256e-01	4.810537e-01
3	3L_4194040_SNP	4194040	0	A	G	0.012	7.753712e-02	1.307245e-01	1.000000e-05	2.345992e-01	5.538990e-01	5.501880e-01	5.512204e-01
3	3L_4194063_SNP	4194063	3	A	C	0.461	4.295390e-02	2.862064e-02	2.487571e-01	5.682020e-01	1.353066e-01	1.294498e-01	1.360253e-01
3	3L_4194066_SNP	4194066	2	C	A	0.139	-3.900343e-02	4.121784e-02	1.000000e-05	1.790483e-01	3.453834e-01	3.438894e-01	3.461744e-01
3	3L_4194088_SNP	4194088	2	T	G	0.012	4.294927e-02	1.308300e-01	1.000000e-05	2.048088e-01	7.431114e-01	7.462609e-01	7.469668e-01
3	3L_4194105_SNP	4194105	2	C	A	0.145	-5.038970e-02	4.041354e-02	3.907262e-03	2.809377e-01	2.142083e-01	2.091325e-01	2.121128e-01
3	3L_4194114_SNP	4194114	1	G	A	0.072	-1.886349e-02	5.510357e-02	1.000000e-05	2.533553e-01	7.325372e-01	7.254123e-01	7.261474e-01
3	3L_4194138_DEL	4194138	1	A	ATAGAGCAAAAC	0.012	-3.159716e-01	1.285494e-01	1.000000e-05	1.000000e-05	1.499958e-02	1.444120e-02	1.715896e-02
3	3L_4194149_SNP	4194149	6	C	A	0.142	-4.244674e-02	4.127991e-02	1.000000e-05	1.525683e-01	3.053206e-01	3.043840e-01	3.071753e-01
3	3L_4194162_SNP	4194162	2	A	C	0.012	7.662931e-02	1.307373e-01	1.000000e-05	2.347353e-01	5.585829e-01	5.548728e-01	5.558880e-01
3	3L_4194170_SNP	4194170	5	C	A	0.147	-4.279680e-02	4.052829e-02	1.000000e-05	1.792955e-01	2.925147e-01	2.905735e-01	2.931224e-01
3	3L_4194187_INS	4194187	18	AT	A	0.007	-4.401055e-02	1.845480e-01	1.000000e-05	2.533756e-01	8.118049e-01	8.029105e-01	8.035872e-01
3	3L_4194190_SNP	4194190	2	A	T	0.024	3.903636e-02	9.306100e-02	1.000000e-05	2.905754e-01	6.754145e-01	6.626174e-01	6.644360e-01
3	3L_4194197_SNP	4194197	1	T	G	0.006	1.015600e-02	1.845149e-01	1.000000e-05	2.314328e-01	9.561715e-01	9.521651e-01	9.522539e-01
3	3L_4194219_SNP	4194219	0	A	G	0.006	5.144632e-03	1.845129e-01	1.000000e-05	2.271928e-01	9.777896e-01	9.840054e-01	9.840514e-01
3	3L_4194271_SNP	4194271	6	T	G	0.309	-1.181544e-02	3.128993e-02	3.702724e-02	3.309178e-01	7.062015e-01	6.867720e-01	6.907592e-01
3	3L_4194272_SNP	4194272	8	A	G	0.138	-3.579168e-02	4.214041e-02	1.000000e-05	1.532101e-01	3.969135e-01	3.971884e-01	3.996751e-01
3	3L_4194338_SNP	4194338	3	A	G	0.133	-4.353831e-02	4.199449e-02	1.000000e-05	1.652509e-01	3.013545e-01	2.999577e-01	3.026041e-01
3	3L_4194360_SNP	4194360	0	A	G	0.006	-1.327413e-01	1.842254e-01	1.000000e-05	2.701813e-01	4.722078e-01	4.652893e-01	4.669402e-01
3	3L_4194362_SNP	4194362	0	A	G	0.006	-1.327413e-01	1.842254e-01	1.000000e-05	2.701813e-01	4.722078e-01	4.652893e-01	4.669402e-01
3	3L_4194369_SNP	4194369	0	T	G	0.006	-5.987640e-02	1.844547e-01	1.000000e-05	2.392218e-01	7.458827e-01	7.416499e-01	7.421523e-01
3	3L_4194376_SNP	4194376	0	T	G	0.012	7.753712e-02	1.307245e-01	1.000000e-05	2.345992e-01	5.538990e-01	5.501880e-01	5.512204e-01
3	3L_4194380_DEL	4194380	1	T	TTGGG	0.006	2.464970e-01	1.835221e-01	1.000000e-05	2.500531e-01	1.810580e-01	1.773058e-01	1.803345e-01
3	3L_4194387_SNP	4194387	0	A	G	0.006	-1.327413e-01	1.842254e-01	1.000000e-05	2.701813e-01	4.722078e-01	4.652893e-01	4.669402e-01
3	3L_4194389_SNP	4194389	0	T	G	0.018	1.247576e-01	1.067349e-01	5.302277e-03	3.056209e-01	2.441378e-01	2.378175e-01	2.408459e-01
3	3L_4194394_SNP	4194394	3	A	G	0.436	3.839212e-02	2.879230e-02	2.529248e-01	5.914866e-01	1.842221e-01	1.764647e-01	1.846891e-01
3	3L_4194406_SNP	4194406	5	C	T	0.074	-3.502401e-02	5.510846e-02	1.000000e-05	2.717853e-01	5.259469e-01	5.183305e-01	5.198294e-01
3	3L_4194419_SNP	4194419	2	T	G	0.060	-2.595462e-02	5.997609e-02	1.000000e-05	2.230935e-01	6.657585e-01	6.640938e-01	6.647569e-01
3	3L_4194420_SNP	4194420	0	A	G	0.006	5.144632e-03	1.845129e-01	1.000000e-05	2.271928e-01	9.777896e-01	9.840054e-01	9.840514e-01
3	3L_4194422_SNP	4194422	0	T	G	0.006	-1.929337e-01	1.840468e-01	4.778496e-02	3.198232e-01	2.960305e-01	2.888160e-01	2.918229e-01
3	3L_4194423_SNP	4194423	4	A	C	0.128	-4.288048e-02	4.286643e-02	1.769093e-02	3.083507e-01	3.186078e-01	3.111011e-01	3.138675e-01
3	3L_4194434_SNP	4194434	0	A	G	0.018	8.284652e-02	1.069794e-01	1.000000e-05	1.839023e-01	4.397866e-01	4.393126e-01	4.411161e-01
3	3L_4194467_INS	4194467	5	A	AAATGTTTATCAGCA	0.123	-1.396675e-02	4.390457e-02	1.000000e-05	2.157871e-01	7.507968e-01	7.516533e-01	7.521661e-01
3	3L_4194522_SNP	4194522	3	A	G	0.115	-2.250001e-02	4.483227e-02	1.000000e-05	2.133903e-01	6.164235e-01	6.156240e-01	6.164864e-01
3	3L_4194549_SNP	4194549	3	T	C	0.291	-3.535409e-02	3.143814e-02	9.623540e-02	4.077934e-01	2.623988e-01	2.534530e-01	2.580575e-01
3	3L_4194587_SNP	4194587	7	T	G	0.460	4.393059e-02	2.895355e-02	2.843659e-01	6.291792e-01	1.310986e-01	1.251910e-01	1.327542e-01
3	3L_4194596_SNP	4194596	6	C	T	0.111	-1.455459e-02	4.597696e-02	1.000000e-05	2.384251e-01	7.519731e-01	7.478029e-01	7.482858e-01
3	3L_4194626_SNP	4194626	1	A	G	0.126	-3.478135e-02	4.284925e-02	1.000000e-05	2.853310e-01	4.181179e-01	4.105190e-01	4.125805e-01
3	3L_4194636_SNP	4194636	0	A	G	0.018	-2.627792e-03	1.071723e-01	1.000000e-05	2.276059e-01	9.804678e-01	9.857141e-01	9.857497e-01
3	3L_4194638_SNP	4194638	7	A	G	0.348	6.155741e-02	3.008129e-02	6.587269e-02	3.507782e-01	4.229738e-02	4.023330e-02	4.321692e-02
3	3L_4194669_SNP	4194669	1	G	C	0.066	-1.959416e-02	5.736914e-02	1.000000e-05	2.660966e-01	7.331250e-01	7.232136e-01	7.242625e-01
3	3L_4194698_SNP	4194698	3	C	G	0.133	-1.022606e-02	4.212276e-02	1.000000e-05	2.149388e-01	8.084848e-01	8.110088e-01	8.114410e-01
3	3L_4194701_SNP	4194701	1	A	G	0.012	7.864579e-02	1.307253e-01	1.000000e-05	2.374166e-01	5.482537e-01	5.442410e-01	5.453043e-01
3	3L_4194710_SNP	4194710	4	C	G	0.122	-2.022675e-02	4.387115e-02	1.000000e-05	2.022804e-01	6.453669e-01	6.463817e-01	6.473007e-01
3	3L_4194752_SNP	4194752	2	T	C	0.114	-2.503144e-02	4.480660e-02	1.000000e-05	2.036633e-01	5.771499e-01	5.768592e-01	5.779389e-01
3	3L_4194762_SNP	4194762	4	A	G	0.305	-3.677112e-02	3.108723e-02	5.343842e-02	3.529161e-01	2.385651e-01	2.313368e-01	2.349398e-01
3	3L_4194801_SNP	4194801	1	T	A	0.204	-9.369345e-03	3.534535e-02	1.000000e-05	2.726131e-01	7.912767e-01	7.772978e-01	7.786511e-01
3	3L_4194845_SNP	4194845	4	C	T	0.116	-1.810382e-02	4.486209e-02	1.000000e-05	2.298575e-01	6.870674e-01	6.844149e-01	6.850120e-01
3	3L_4194851_SNP	4194851	5	G	A	0.521	-4.453242e-02	2.868323e-02	2.256343e-01	5.616304e-01	1.224329e-01	1.167713e-01	1.228260e-01
3	3L_4194930_SNP	4194930	4	A	C	0.451	-3.315850e-02	2.877080e-02	7.918094e-02	3.820419e-01	2.507704e-01	2.426103e-01	2.466984e-01
3	3L_4194934_SNP	4194934	0	G	A	0.071	-1.949080e-02	5.508956e-02	1.000000e-05	2.552868e-01	7.239362e-01	7.165308e-01	7.173163e-01
3	3L_4194938_SNP	4194938	4	A	T	0.293	-3.796971e-02	3.145320e-02	6.920356e-02	3.699499e-01	2.290797e-01	2.217274e-01	2.255916e-01
3	3L_4194951_SNP	4194951	1	C	G	0.120	-2.058135e-02	4.381546e-02	1.000000e-05	2.130806e-01	6.391657e-01	6.386340e-01	6.394339e-01
3	3L_4194955_SNP	4194955	2	A	T	0.114	-2.217943e-02	4.481565e-02	1.000000e-05	2.185012e-01	6.213225e-01	6.199137e-01	6.207272e-01
3	3L_4194957_SNP	4194957	1	T	C	0.509	-4.130712e-02	2.835494e-02	2.423063e-01	5.828260e-01	1.470640e-01	1.405334e-01	1.475267e-01
3	3L_4194974_SNP	4194974	1	T	C	0.006	-1.688586e-01	1.840506e-01	1.000000e-05	2.094956e-01	3.602338e-01	3.576557e-01	3.596343e-01
3	3L_4194986_SNP	4194986	2	T	G	0.006	-1.611896e-01	1.840953e-01	1.000000e-05	2.462590e-01	3.825251e-01	3.778860e-01	3.797461e-01
3	3L_4195000_SNP	4195000	0	C	T	0.012	7.753712e-02	1.307245e-01	1.000000e-05	2.345992e-01	5.538990e-01	5.501880e-01	5.512204e-01
3	3L_4195007_SNP	4195007	3	A	C	0.109	-1.362153e-02	4.592649e-02	1.000000e-05	2.461598e-01	7.671472e-01	7.608851e-01	7.614409e-01
3	3L_4195034_SNP	4195034	1	A	G	0.030	1.892243e-01	8.246054e-02	5.707281e-01	1.061458e+00	2.300109e-02	2.182740e-02	2.648844e-02
3	3L_4195037_SNP	4195037	3	A	T	0.115	-1.760426e-02	4.484546e-02	1.000000e-05	2.338470e-01	6.951526e-01	6.918171e-01	6.924032e-01
3	3L_4195082_SNP	4195082	3	T	C	0.442	-3.170719e-02	2.879957e-02	2.215448e-01	5.554445e-01	2.725076e-01	2.618228e-01	2.710534e-01
3	3L_4195085_SNP	4195085	1	A	G	0.078	-1.054725e-02	5.312585e-02	1.000000e-05	2.375827e-01	8.428708e-01	8.385127e-01	8.388271e-01
3	3L_4195087_SNP	4195087	0	A	G	0.012	-1.737186e-01	1.301665e-01	1.000000e-05	1.816950e-01	1.838391e-01	1.815489e-01	1.846402e-01
3	3L_4195112_SNP	4195112	0	A	T	0.006	-4.245293e-02	1.844839e-01	1.000000e-05	2.537282e-01	8.182840e-01	8.090617e-01	8.097491e-01
3	3L_4195154_SNP	4195154	3	C	T	0.121	-3.967169e-02	4.377260e-02	1.000000e-05	2.743546e-01	3.660838e-01	3.597956e-01	3.619432e-01
3	3L_4195174_SNP	4195174	6	T	A	0.333	6.708484e-02	3.032429e-02	3.511361e-01	7.029570e-01	2.831452e-02	2.664263e-02	3.032674e-02
3	3L_4195175_SNP	4195175	6	G	A	0.327	6.816868e-02	3.040080e-02	2.754710e-01	5.994098e-01	2.626410e-02	2.464004e-02	2.780707e-02
3	3L_4195184_SNP	4195184	4	A	G	0.073	-5.961455e-02	5.496770e-02	1.000000e-05	1.000000e-05	2.796990e-01	2.806830e-01	2.907933e-01
3	3L_4195255_SNP	4195255	0	T	C	0.030	-6.822954e-02	8.335515e-02	1.000000e-05	2.343511e-01	4.142223e-01	4.102919e-01	4.119478e-01
3	3L_4195264_SNP	4195264	1	T	A	0.323	-2.283044e-02	3.041046e-02	8.521647e-02	3.872337e-01	4.538704e-01	4.402566e-01	4.451696e-01
3	3L_4195278_SNP	4195278	0	T	A	0.006	1.877911e-01	1.839367e-01	1.000000e-05	1.481351e-01	3.087613e-01	3.080656e-01	3.108934e-01
3	3L_4195529_SNP	4195529	0	A	T	0.161	1.650460e-03	3.864489e-02	1.000000e-05	2.248771e-01	9.659853e-01	9.750570e-01	9.751728e-01
3	3L_4195531_SNP	4195531	1	A	G	0.012	-2.444347e-02	1.308540e-01	1.000000e-05	2.093647e-01	8.520459e-01	8.587298e-01	8.592750e-01
3	3L_4195564_SNP	4195564	1	A	T	0.006	-1.583539e-01	1.841068e-01	1.000000e-05	2.379945e-01	3.909633e-01	3.867470e-01	3.885337e-01
3	3L_4195625_SNP	4195625	0	T	C	0.006	-5.987640e-02	1.844547e-01	1.000000e-05	2.392218e-01	7.458827e-01	7.416499e-01	7.421523e-01
3	3L_4195635_SNP	4195635	0	T	A	0.006	1.877911e-01	1.839367e-01	1.000000e-05	1.481351e-01	3.087613e-01	3.080656e-01	3.108934e-01
3	3L_4195677_SNP	4195677	0	A	C	0.006	1.823944e-01	1.839694e-01	1.000000e-05	2.119911e-01	3.229144e-01	3.200230e-01	3.222067e-01
3	3L_4195736_SNP	4195736	0	A	T	0.006	3.052131e-01	1.829863e-01	1.000000e-05	1.000000e-05	9.720976e-02	9.605543e-02	1.007477e-01
3	3L_4195770_SNP	4195770	0	G	C	0.012	7.753712e-02	1.307245e-01	1.000000e-05	2.345992e-01	5.538990e-01	5.501880e-01	5.512204e-01
3	3L_4195811_INS	4195811	5	CTCAAC	C	0.117	-4.890777e-03	4.490053e-02	1.000000e-05	2.472467e-01	9.133938e-01	9.015701e-01	9.021268e-01
3	3L_4195834_DEL	4195834	0	T	TG	0.006	-1.327413e-01	1.842254e-01	1.000000e-05	2.701813e-01	4.722078e-01	4.652893e-01	4.669402e-01
3	3L_4195870_SNP	4195870	1	T	C	0.006	-7.200669e-02	1.844320e-01	1.000000e-05	2.007816e-01	6.967235e-01	6.994212e-01	7.002685e-01
3	3L_4195898_SNP	4195898	5	A	C	0.166	-3.391405e-02	3.866962e-02	1.000000e-05	2.239108e-01	3.817429e-01	3.784242e-01	3.802491e-01
3	3L_4195900_SNP	4195900	4	T	A	0.055	2.321205e-02	6.305054e-02	1.000000e-05	1.641668e-01	7.132305e-01	7.219955e-01	7.242343e-01
3	3L_4195967_SNP	4195967	3	T	C	0.042	7.588053e-02	7.081067e-02	1.000000e-05	1.543657e-01	2.854564e-01	2.843190e-01	2.871521e-01
3	3L_4195969_SNP	4195969	2	A	G	0.042	7.487502e-02	7.080760e-02	1.000000e-05	1.594815e-01	2.918458e-01	2.906238e-01	2.933677e-01
3	3L_4195980_SNP	4195980	0	A	G	0.006	2.739640e-01	1.832714e-01	8.022112e-03	3.254921e-01	1.368511e-01	1.320451e-01	1.355522e-01
3	3L_4195998_SNP	4195998	3	C	G	0.073	-6.551366e-02	5.491399e-02	1.000000e-05	3.733118e-02	2.345627e-01	2.346340e-01	2.398430e-01
3	3L_4196000_SNP	4196000	2	T	C	0.235	-1.752421e-02	3.365090e-02	1.000000e-05	2.322828e-01	6.032245e-01	6.000363e-01	6.008875e-01
3	3L_4196017_SNP	4196017	2	T	C	0.066	-6.349989e-02	5.718950e-02	1.000000e-05	8.308330e-02	2.684576e-01	2.686071e-01	2.727687e-01
3	3L_4196038_SNP	4196038	0	T	G	0.089	-4.307322e-03	4.977196e-02	1.000000e-05	2.372575e-01	9.311406e-01	9.240003e-01	9.242268e-01
3	3L_4196107_SNP	4196107	0	A	G	0.006	-1.929337e-01	1.840468e-01	4.778496e-02	3.198232e-01	2.960305e-01	2.888160e-01	2.918229e-01
3	3L_4196130_SNP	4196130	1	A	G	0.006	5.981064e-02	1.844581e-01	1.000000e-05	2.531189e-01	7.461566e-01	7.391793e-01	7.398896e-01
3	3L_4196131_SNP	4196131	0	T	G	0.006	-1.929337e-01	1.840468e-01	4.778496e-02	3.198232e-01	2.960305e-01	2.888160e-01	2.918229e-01
3	3L_4196185_SNP	4196185	7	A	G	0.323	2.269500e-02	3.099387e-02	1.546077e-01	4.913681e-01	4.650538e-01	4.470496e-01	4.574960e-01
3	3L_4196193_SNP	4196193	7	T	C	0.335	1.102014e-02	3.069684e-02	2.004854e-03	2.916922e-01	7.200520e-01	7.050982e-01	7.070791e-01
3	3L_4196201_SNP	4196201	0	T	C	0.006	-1.327413e-01	1.842254e-01	1.000000e-05	2.701813e-01	4.722078e-01	4.652893e-01	4.669402e-01
3	3L_4196226_SNP	4196226	3	T	C	0.079	-3.141774e-02	5.310341e-02	1.000000e-05	1.350404e-01	5.549010e-01	5.601026e-01	5.630969e-01
3	3L_4196236_SNP	4196236	0	C	G	0.006	2.038591e-01	1.838336e-01	1.000000e-05	7.839849e-02	2.690632e-01	2.692872e-01	2.735728e-01
3	3L_4196265_SNP	4196265	2	G	C	0.048	3.930506e-02	6.659729e-02	1.000000e-05	6.492356e-02	5.558658e-01	5.646892e-01	5.720943e-01
3	3L_4196328_SNP	4196328	4	A	C	0.201	7.885794e-02	3.536779e-02	3.171212e-01	6.812738e-01	2.711184e-02	2.541689e-02	2.889128e-02
3	3L_4196329_SNP	4196329	0	G	A	0.018	-2.627792e-03	1.071723e-01	1.000000e-05	2.276059e-01	9.804678e-01	9.857141e-01	9.857497e-01
3	3L_4196397_SNP	4196397	0	T	C	0.006	-1.989448e-01	1.838660e-01	1.000000e-05	2.951186e-01	2.808176e-01	2.741330e-01	2.769060e-01
3	3L_4196445_SNP	4196445	0	A	G	0.012	7.753712e-02	1.307245e-01	1.000000e-05	2.345992e-01	5.538990e-01	5.501880e-01	5.512204e-01
3	3L_4196479_SNP	4196479	0	G	C	0.012	-1.737186e-01	1.301665e-01	1.000000e-05	1.816950e-01	1.838391e-01	1.815489e-01	1.846402e-01
3	3L_4196504_SNP	4196504	0	A	G	0.006	-1.927136e-02	1.845072e-01	1.000000e-05	2.224513e-01	9.169401e-01	9.211684e-01	9.213525e-01
3	3L_4196529_SNP	4196529	0	T	C	0.006	-9.465306e-03	1.845118e-01	1.000000e-05	2.302720e-01	9.591488e-01	9.568826e-01	9.569532e-01
3	3L_4196562_SNP	4196562	5	A	G	0.209	1.001084e-01	3.481038e-02	7.773322e-01	1.244855e+00	4.558547e-03	4.368718e-03	6.257200e-03
3	3L_4196592_SNP	4196592	2	C	T	0.090	-3.153143e-02	4.974622e-02	1.034112e-02	2.988271e-01	5.270540e-01	5.167024e-01	5.187696e-01
3	3L_4196648_SNP	4196648	0	C	G	0.012	7.753712e-02	1.307245e-01	1.000000e-05	2.345992e-01	5.538990e-01	5.501880e-01	5.512204e-01
3	3L_4196655_SNP	4196655	2	A	G	0.072	-2.529169e-02	5.510093e-02	1.000000e-05	1.476391e-01	6.468298e-01	6.545971e-01	6.573443e-01
3	3L_4196739_SNP	4196739	0	T	A	0.006	1.612579e-01	1.840882e-01	1.000000e-05	2.607058e-01	3.823058e-01	3.768257e-01	3.787722e-01
3	3L_4196748_SNP	4196748	1	G	A	0.048	4.004064e-02	6.658453e-02	1.000000e-05	7.112105e-02	5.484269e-01	5.566935e-01	5.634820e-01
3	3L_4196754_SNP	4196754	1	G	T	0.006	9.844917e-02	1.843583e-01	1.000000e-05	2.965293e-01	5.940490e-01	5.821915e-01	5.841628e-01
3	3L_4196784_SNP	4196784	6	G	A	0.296	4.601482e-02	3.152791e-02	2.450201e-01	5.904889e-01	1.463187e-01	1.398072e-01	1.468521e-01
3	3L_4196925_SNP	4196925	0	T	G	0.006	-2.197935e-02	1.845054e-01	1.000000e-05	2.319996e-01	9.053197e-01	9.026909e-01	9.028529e-01
3	3L_4196943_SNP	4196943	0	A	G	0.024	7.649029e-02	9.368782e-02	1.842674e-01	4.129401e-01	4.154198e-01	4.056309e-01	4.114281e-01
3	3L_4196949_SNP	4196949	5	C	T	0.129	9.548948e-02	4.234390e-02	5.787485e-01	1.055424e+00	2.543416e-02	2.418502e-02	2.936988e-02
3	3L_4196972_SNP	4196972	2	A	T	0.193	-4.528006e-02	3.602476e-02	1.000000e-05	2.926528e-01	2.105501e-01	2.054789e-01	2.085341e-01
3	3L_4196979_SNP	4196979	4	C	A	0.366	1.216827e-02	2.982899e-02	5.623118e-02	3.532262e-01	6.838474e-01	6.629519e-01	6.681980e-01
3	3L_4196982_SNP	4196982	0	A	G	0.083	-7.887696e-03	5.134884e-02	1.000000e-05	2.480860e-01	8.781038e-01	8.683492e-01	8.688859e-01
3	3L_4196990_SNP	4196990	1	A	G	0.198	-4.236191e-02	3.559882e-02	1.000000e-05	2.671385e-01	2.357531e-01	2.311753e-01	2.339602e-01
3	3L_4197002_SNP	4197002	4	T	A	0.183	-3.582948e-02	3.705275e-02	1.000000e-05	1.803636e-01	3.349579e-01	3.334745e-01	3.357858e-01
3	3L_4197036_SNP	4197036	1	A	G	0.198	-4.236191e-02	3.559882e-02	1.000000e-05	2.671385e-01	2.357531e-01	2.311753e-01	2.339602e-01
3	3L_4197073_SNP	4197073	8	A	T	0.131	8.221597e-02	4.285099e-02	6.806081e-01	1.131288e+00	5.674487e-02	5.553175e-02	6.648742e-02
3	3L_4197075_SNP	4197075	0	T	C	0.006	2.472783e-01	1.835124e-01	1.000000e-05	2.490326e-01	1.796637e-01	1.759495e-01	1.789833e-01
3	3L_4197106_SNP	4197106	0	G	C	0.071	-1.949080e-02	5.508956e-02	1.000000e-05	2.552868e-01	7.239362e-01	7.165308e-01	7.173163e-01
3	3L_4197120_SNP	4197120	1	T	C	0.060	-2.388933e-03	5.999811e-02	1.000000e-05	2.324480e-01	9.682870e-01	9.623859e-01	9.624833e-01
3	3L_4197135_SNP	4197135	3	C	T	0.073	-3.994671e-02	5.506168e-02	1.000000e-05	1.213367e-01	4.691729e-01	4.725859e-01	4.758877e-01
3	3L_4197177_SNP	4197177	0	T	G	0.006	8.208188e-03	1.845122e-01	1.000000e-05	2.252063e-01	9.645706e-01	9.720857e-01	9.721868e-01
3	3L_4197210_SNP	4197210	1	A	G	0.042	2.112900e-02	7.101742e-02	1.000000e-05	1.787763e-01	7.664427e-01	7.762573e-01	7.779280e-01
3	3L_4197255_SNP	4197255	1	C	G	0.012	-1.590587e-01	1.306593e-01	2.862251e-01	7.006519e-01	2.251970e-01	2.150529e-01	2.269931e-01
3	3L_4197317_SNP	4197317	4	T	C	0.159	-2.741355e-02	3.927268e-02	1.000000e-05	1.781903e-01	4.861344e-01	4.867066e-01	4.884396e-01
3	3L_4197324_SNP	4197324	6	C	T	0.370	1.564315e-02	2.992507e-02	5.846089e-02	3.553967e-01	6.018493e-01	5.847909e-01	5.893036e-01
3	3L_4197329_SNP	4197329	1	T	C	0.072	-3.776387e-02	5.504504e-02	1.000000e-05	1.282058e-01	4.936361e-01	4.973798e-01	5.004837e-01
3	3L_4197333_SNP	4197333	5	C	T	0.258	-2.278653e-02	3.290471e-02	1.966865e-02	3.174679e-01	4.895908e-01	4.789215e-01	4.814698e-01
3	3L_4197402_SNP	4197402	0	A	G	0.012	-1.803022e-01	1.301126e-01	1.000000e-05	1.733814e-01	1.676853e-01	1.654812e-01	1.686853e-01
3	3L_4197447_SNP	4197447	3	A	G	0.267	-2.490420e-02	3.232803e-02	1.000000e-05	2.853323e-01	4.421818e-01	4.346827e-01	4.366449e-01
3	3L_4197477_SNP	4197477	4	A	T	0.104	3.918353e-02	4.702879e-02	1.000000e-05	1.584692e-01	4.059394e-01	4.061895e-01	4.085338e-01
3	3L_4197505_SNP	4197505	7	G	C	0.211	-1.377695e-03	3.552229e-02	1.000000e-05	2.292373e-01	9.691092e-01	9.681978e-01	9.682462e-01
3	3L_4197531_SNP	4197531	3	A	G	0.212	3.884909e-02	3.495011e-02	1.710364e-01	5.004438e-01	2.679354e-01	2.574966e-01	2.646781e-01
3	3L_4197537_SNP	4197537	5	G	T	0.227	-9.522581e-03	3.439051e-02	1.000000e-05	2.185312e-01	7.822048e-01	7.832545e-01	7.836777e-01
3	3L_4197558_SNP	4197558	3	C	A	0.218	-1.280755e-02	3.466160e-02	1.000000e-05	2.096296e-01	7.122242e-01	7.137023e-01	7.143687e-01
3	3L_4197579_SNP	4197579	4	T	C	0.213	-1.075028e-02	3.505107e-02	1.000000e-05	2.139305e-01	7.594535e-01	7.611433e-01	7.616630e-01
3	3L_4197585_SNP	4197585	3	G	A	0.218	-1.541579e-02	3.465520e-02	1.000000e-05	2.067036e-01	6.570196e-01	6.578536e-01	6.586776e-01
3	3L_4197634_SNP	4197634	1	C	A	0.012	-4.382374e-02	1.308235e-01	1.000000e-05	2.208777e-01	7.380603e-01	7.377805e-01	7.382729e-01
3	3L_4197635_SNP	4197635	1	A	T	0.012	-4.382374e-02	1.308235e-01	1.000000e-05	2.208777e-01	7.380603e-01	7.377805e-01	7.382729e-01
3	3L_4197657_SNP	4197657	3	T	C	0.442	-1.400894e-02	2.881436e-02	1.000000e-05	2.414718e-01	6.274812e-01	6.228975e-01	6.237156e-01
3	3L_4197661_SNP	4197661	3	A	T	0.442	-1.400894e-02	2.881436e-02	1.000000e-05	2.414718e-01	6.274812e-01	6.228975e-01	6.237156e-01
3	3L_4197676_SNP	4197676	2	C	T	0.446	-8.084496e-03	2.871917e-02	1.000000e-05	2.269439e-01	7.786762e-01	7.772575e-01	7.776377e-01
3	3L_4197710_SNP	4197710	0	T	G	0.018	-1.381408e-01	1.066348e-01	1.000000e-05	2.678424e-01	1.969614e-01	1.924717e-01	1.954746e-01
3	3L_4197790_SNP	4197790	0	A	G	0.006	-3.271819e-01	1.827920e-01	6.133660e-02	3.588459e-01	7.529059e-02	7.202159e-02	7.550369e-02
3	3L_4197854_SNP	4197854	0	T	C	0.006	5.144632e-03	1.845129e-01	1.000000e-05	2.271928e-01	9.777896e-01	9.840054e-01	9.840514e-01
3	3L_4197909_SNP	4197909	0	T	C	0.012	-2.702270e-02	1.308462e-01	1.000000e-05	2.226923e-01	8.366358e-01	8.375139e-01	8.378032e-01
3	3L_4197914_SNP	4197914	0	T	C	0.006	1.674288e-01	1.840551e-01	1.000000e-05	2.240395e-01	3.643173e-01	3.609805e-01	3.629022e-01
3	3L_4197941_SNP	4197941	5	C	G	0.460	1.945923e-02	2.887086e-02	1.000000e-05	1.850962e-01	5.012429e-01	5.016051e-01	5.031756e-01
3	3L_4197944_SNP	4197944	5	G	A	0.460	1.796988e-02	2.887667e-02	1.000000e-05	1.955650e-01	5.346001e-01	5.346159e-01	5.359282e-01
3	3L_4197972_SNP	4197972	3	T	C	0.479	1.636268e-02	2.864072e-02	1.000000e-05	1.390529e-01	5.685634e-01	5.738923e-01	5.767776e-01
3	3L_4197989_SNP	4197989	1	A	G	0.006	-7.200669e-02	1.844320e-01	1.000000e-05	2.007816e-01	6.967235e-01	6.994212e-01	7.002685e-01
3	3L_4197998_SNP	4197998	7	C	T	0.466	1.555321e-02	2.903952e-02	1.000000e-05	1.683415e-01	5.929603e-01	5.966393e-01	5.984398e-01
3	3L_4198037_SNP	4198037	0	A	G	0.018	-2.627792e-03	1.071723e-01	1.000000e-05	2.276059e-01	9.804678e-01	9.857141e-01	9.857497e-01
3	3L_4198144_SNP	4198144	0	C	A	0.006	-6.551921e-02	1.844432e-01	1.000000e-05	1.882114e-01	7.228704e-01	7.284892e-01	7.296634e-01
3	3L_4198163_SNP	4198163	8	A	G	0.338	-2.080779e-02	3.071439e-02	1.000000e-05	2.453014e-01	4.990568e-01	4.944135e-01	4.957118e-01
3	3L_4198233_SNP	4198233	6	T	C	0.346	-1.706318e-02	3.036191e-02	1.000000e-05	2.299262e-01	5.748787e-01	5.720080e-01	5.729533e-01
3	3L_4198241_SNP	4198241	3	T	C	0.358	-1.386596e-02	2.986156e-02	1.000000e-05	2.370413e-01	6.430115e-01	6.395027e-01	6.402453e-01
3	3L_4198311_SNP	4198311	4	T	C	0.366	-4.338584e-03	2.982176e-02	1.000000e-05	2.235394e-01	8.845054e-01	8.865142e-01	8.867209e-01
3	3L_4198313_SNP	4198313	6	G	A	0.358	-9.736605e-03	3.013850e-02	1.000000e-05	2.093149e-01	7.470548e-01	7.494633e-01	7.500754e-01
3	3L_4198315_SNP	4198315	7	A	G	0.323	-1.969829e-02	3.096711e-02	1.000000e-05	2.109893e-01	5.255848e-01	5.241346e-01	5.253245e-01
3	3L_4198340_SNP	4198340	0	A	C	0.018	-5.884295e-02	1.070751e-01	1.000000e-05	1.965656e-01	5.833678e-01	5.840108e-01	5.851676e-01
3	3L_4198362_SNP	4198362	3	T	C	0.036	2.060437e-02	7.648991e-02	1.000000e-05	1.827180e-01	7.879766e-01	7.985098e-01	8.000687e-01
3	3L_4198430_SNP	4198430	7	G	A	0.348	-3.465684e-03	3.043957e-02	1.000000e-05	2.233999e-01	9.094907e-01	9.126613e-01	9.128368e-01
3	3L_4198433_SNP	4198433	2	T	G	0.054	1.017653e-02	6.304928e-02	1.000000e-05	1.977497e-01	8.719700e-01	8.853736e-01	8.865741e-01
3	3L_4198472_SNP	4198472	0	T	C	0.030	2.998965e-02	8.349076e-02	1.000000e-05	2.521250e-01	7.199040e-01	7.131366e-01	7.138675e-01
3	3L_4198541_SNP	4198541	3	T	G	0.279	-2.758649e-03	3.193825e-02	1.000000e-05	2.166414e-01	9.312728e-01	9.428805e-01	9.432845e-01
3	3L_4198559_SNP	4198559	7	T	C	0.366	-9.533331e-03	3.008062e-02	1.000000e-05	2.141237e-01	7.516979e-01	7.531970e-01	7.537275e-01
3	3L_4198592_SNP	4198592	0	T	C	0.018	-2.627792e-03	1.071723e-01	1.000000e-05	2.276059e-01	9.804678e-01	9.857141e-01	9.857497e-01
3	3L_4198604_SNP	4198604	0	T	G	0.006	-3.584821e-01	1.824034e-01	1.000000e-05	1.810874e-01	5.104508e-02	4.955180e-02	5.257675e-02
3	3L_4198685_SNP	4198685	3	A	G	0.145	-2.029157e-02	4.059115e-02	1.000000e-05	2.613950e-01	6.178065e-01	6.111678e-01	6.122467e-01
3	3L_4198715_SNP	4198715	2	A	T	0.241	-1.841974e-02	3.335581e-02	1.000000e-05	2.714812e-01	5.815405e-01	5.738964e-01	5.752362e-01
3	3L_4198730_SNP	4198730	2	G	C	0.145	-1.329124e-02	4.058778e-02	1.000000e-05	2.833159e-01	7.437259e-01	7.302308e-01	7.318912e-01
3	3L_4198745_SNP	4198745	6	T	A	0.235	-1.689887e-02	3.408512e-02	1.000000e-05	2.697924e-01	6.207023e-01	6.128222e-01	6.140530e-01
3	3L_4198781_SNP	4198781	5	G	A	0.344	-1.393647e-03	3.034145e-02	1.000000e-05	2.295618e-01	9.634196e-01	9.622577e-01	9.623161e-01
3	3L_4198790_SNP	4198790	0	A	G	0.006	5.144632e-03	1.845129e-01	1.000000e-05	2.271928e-01	9.777896e-01	9.840054e-01	9.840514e-01
3	3L_4198809_SNP	4198809	0	T	G	0.006	5.144632e-03	1.845129e-01	1.000000e-05	2.271928e-01	9.777896e-01	9.840054e-01	9.840514e-01
3	3L_4198820_SNP	4198820	0	A	G	0.012	7.753712e-02	1.307245e-01	1.000000e-05	2.345992e-01	5.538990e-01	5.501880e-01	5.512204e-01
3	3L_4198844_SNP	4198844	2	T	A	0.090	-1.872021e-02	4.978131e-02	1.000000e-05	1.715025e-01	7.073606e-01	7.149648e-01	7.167833e-01
3	3L_4198875_SNP	4198875	6	A	T	0.302	3.269474e-03	3.146570e-02	1.000000e-05	2.376953e-01	9.173694e-01	9.106500e-01	9.108912e-01
3	3L_4198877_SNP	4198877	0	G	A	0.071	-1.949080e-02	5.508956e-02	1.000000e-05	2.552868e-01	7.239362e-01	7.165308e-01	7.173163e-01
3	3L_4198889_SNP	4198889	6	T	C	0.198	2.508520e-02	3.625072e-02	1.000000e-05	2.337560e-01	4.899092e-01	4.861365e-01	4.874284e-01
3	3L_4198919_SNP	4198919	0	T	G	0.006	1.952352e-01	1.833684e-01	3.722476e-01	1.000000e+05	2.885511e-01	2.549538e-01	2.989022e-01
3	3L_4198946_SNP	4198946	6	A	T	0.204	1.865569e-02	3.585776e-02	1.000000e-05	1.794826e-01	6.035691e-01	6.063584e-01	6.078363e-01
3	3L_4198965_SNP	4198965	7	A	T	0.199	2.946775e-02	3.625869e-02	1.000000e-05	2.175705e-01	4.175491e-01	4.146995e-01	4.163461e-01
3	3L_4198992_SNP	4198992	6	G	T	0.228	2.463994e-02	3.437652e-02	1.000000e-05	2.334070e-01	4.745253e-01	4.707029e-01	4.720635e-01
3	3L_4199001_SNP	4199001	5	C	T	0.227	2.087296e-02	3.436028e-02	1.000000e-05	2.475191e-01	5.443668e-01	5.392529e-01	5.403915e-01
3	3L_4199006_SNP	4199006	0	A	G	0.006	1.354269e-02	1.845103e-01	1.000000e-05	2.379504e-01	9.415778e-01	9.328428e-01	9.330918e-01
3	3L_4199100_SNP	4199100	0	T	C	0.077	-1.768120e-02	5.310108e-02	1.000000e-05	2.612185e-01	7.395752e-01	7.305759e-01	7.314870e-01
3	3L_4199122_SNP	4199122	3	T	C	0.388	1.442724e-02	2.937021e-02	1.000000e-05	1.749661e-01	6.239195e-01	6.276573e-01	6.292608e-01
3	3L_4199136_SNP	4199136	3	A	C	0.285	1.504531e-02	3.170947e-02	1.000000e-05	2.252280e-01	6.357858e-01	6.333513e-01	6.340973e-01
3	3L_4199137_SNP	4199137	4	C	T	0.457	-1.462240e-03	2.883528e-02	1.000000e-05	2.261164e-01	9.596175e-01	9.642504e-01	9.643305e-01
3	3L_4199145_SNP	4199145	0	C	T	0.006	-1.929337e-01	1.840468e-01	4.778496e-02	3.198232e-01	2.960305e-01	2.888160e-01	2.918229e-01
3	3L_4199148_SNP	4199148	2	A	G	0.072	-3.962440e-02	5.505004e-02	1.000000e-05	1.303296e-01	4.726673e-01	4.757319e-01	4.787276e-01
3	3L_4199187_SNP	4199187	3	C	T	0.061	-3.629803e-02	5.995542e-02	1.000000e-05	1.400789e-01	5.457288e-01	5.502855e-01	5.530474e-01
3	3L_4199197_SNP	4199197	0	T	C	0.012	7.753712e-02	1.307245e-01	1.000000e-05	2.345992e-01	5.538990e-01	5.501880e-01	5.512204e-01
3	3L_4199205_SNP	4199205	1	C	T	0.090	1.060250e-02	4.978090e-02	1.000000e-05	2.022849e-01	8.316013e-01	8.389334e-01	8.397209e-01
3	3L_4199211_SNP	4199211	3	T	G	0.109	4.554109e-02	4.583387e-02	1.149301e-01	4.510895e-01	3.218578e-01	3.100487e-01	3.161117e-01
3	3L_4199286_SNP	4199286	1	T	C	0.102	2.159051e-02	4.704832e-02	1.000000e-05	1.679844e-01	6.469058e-01	6.521354e-01	6.540055e-01
3	3L_4199303_SNP	4199303	1	T	A	0.012	-1.535941e-01	1.303236e-01	1.000000e-05	1.464535e-01	2.402604e-01	2.388636e-01	2.419828e-01
3	3L_4199352_SNP	4199352	6	G	A	0.253	-3.774665e-03	3.324201e-02	1.000000e-05	2.125583e-01	9.097309e-01	9.204995e-01	9.210264e-01
3	3L_4199415_SNP	4199415	3	T	G	0.085	6.465514e-03	5.139254e-02	1.000000e-05	2.138755e-01	9.000374e-01	9.080910e-01	9.085301e-01
3	3L_4199418_SNP	4199418	2	A	G	0.066	1.251624e-02	5.739326e-02	1.000000e-05	1.955446e-01	8.276358e-01	8.368802e-01	8.379637e-01
3	3L_4199438_SNP	4199438	0	C	T	0.006	1.804817e-01	1.839808e-01	1.000000e-05	2.573535e-01	3.280295e-01	3.230152e-01	3.252297e-01
3	3L_4199442_SNP	4199442	1	T	G	0.006	-7.200669e-02	1.844320e-01	1.000000e-05	2.007816e-01	6.967235e-01	6.994212e-01	7.002685e-01
3	3L_4199454_SNP	4199454	2	G	C	0.090	8.704270e-03	4.979793e-02	1.000000e-05	2.068843e-01	8.614562e-01	8.693379e-01	8.699914e-01
3	3L_4199487_SNP	4199487	6	A	C	0.210	-9.530517e-03	3.548542e-02	1.000000e-05	2.208979e-01	7.885898e-01	7.891631e-01	7.895520e-01
3	3L_4199499_SNP	4199499	3	C	G	0.115	-5.725207e-03	4.486407e-02	1.000000e-05	2.042780e-01	8.986103e-01	9.132201e-01	9.141948e-01
3	3L_4199517_SNP	4199517	4	A	G	0.220	-1.197661e-03	3.470527e-02	1.000000e-05	2.281971e-01	9.725123e-01	9.739506e-01	9.739921e-01
3	3L_4199538_SNP	4199538	5	T	C	0.356	-2.205017e-02	3.004783e-02	1.000000e-05	2.154577e-01	4.640840e-01	4.617499e-01	4.631768e-01
3	3L_4199618_SNP	4199618	0	A	G	0.018	9.870912e-02	1.068949e-01	5.791335e-02	3.754660e-01	3.571274e-01	3.458891e-01	3.500105e-01
3	3L_4199619_SNP	4199619	2	C	T	0.066	-3.381751e-02	5.734144e-02	1.000000e-05	1.646309e-01	5.561555e-01	5.591938e-01	5.611132e-01
3	3L_4199620_SNP	4199620	2	A	G	0.066	-4.612176e-02	5.728975e-02	1.000000e-05	9.305605e-02	4.219359e-01	4.251187e-01	4.293770e-01
3	3L_4199630_SNP	4199630	0	A	C	0.006	9.921608e-02	1.843525e-01	1.000000e-05	2.972927e-01	5.911690e-01	5.792735e-01	5.812680e-01
3	3L_4199631_SNP	4199631	4	G	T	0.067	-4.923837e-02	5.729904e-02	1.000000e-05	8.338521e-02	3.914017e-01	3.940540e-01	3.985606e-01
3	3L_4199776_SNP	4199776	2	A	C	0.030	-3.508584e-02	8.349423e-02	1.000000e-05	2.752707e-01	6.748691e-01	6.638440e-01	6.651887e-01
3	3L_4199855_SNP	4199855	1	C	T	0.090	-3.235002e-02	4.972435e-02	1.000000e-05	1.262510e-01	5.162126e-01	5.207342e-01	5.239699e-01
3	3L_4199887_SNP	4199887	1	A	G	0.090	-3.235002e-02	4.972435e-02	1.000000e-05	1.262510e-01	5.162126e-01	5.207342e-01	5.239699e-01
3	3L_4199905_SNP	4199905	0	A	G	0.012	-1.580474e-01	1.306592e-01	2.833846e-01	6.967599e-01	2.281461e-01	2.178823e-01	2.298096e-01
3	3L_4199914_SNP	4199914	4	C	T	0.152	5.489272e-03	3.996236e-02	1.000000e-05	2.246329e-01	8.909119e-01	8.922345e-01	8.924218e-01
3	3L_4199919_SNP	4199919	4	A	T	0.159	3.058607e-02	3.925856e-02	1.000000e-05	2.411292e-01	4.370342e-01	4.325938e-01	4.341541e-01
3	3L_4199933_SNP	4199933	3	C	T	0.073	3.714853e-02	5.507965e-02	6.008287e-02	3.941279e-01	5.009628e-01	4.843945e-01	4.898348e-01
3	3L_4199997_SNP	4199997	1	A	G	0.060	2.583764e-02	5.996487e-02	1.000000e-05	1.217767e-01	6.671149e-01	6.783991e-01	6.830269e-01
3	3L_4200018_SNP	4200018	6	G	A	0.272	-3.183251e-02	3.240130e-02	1.000000e-05	2.419845e-01	3.273103e-01	3.232018e-01	3.253555e-01
3	3L_4200024_SNP	4200024	1	T	C	0.036	-9.426378e-02	7.639305e-02	1.573302e-01	4.698209e-01	2.189726e-01	2.110460e-01	2.165801e-01
3	3L_4200033_SNP	4200033	1	T	C	0.018	-7.717068e-02	1.072516e-01	4.891450e-02	2.520879e-01	4.728267e-01	4.678917e-01	4.693486e-01
3	3L_4200063_SNP	4200063	0	T	G	0.030	5.436964e-02	8.348607e-02	4.735755e-02	3.237229e-01	5.157908e-01	5.045460e-01	5.073209e-01
3	3L_4200165_SNP	4200165	3	G	A	0.115	-3.807079e-02	4.476887e-02	1.000000e-05	2.445689e-01	3.963357e-01	3.921240e-01	3.939006e-01
3	3L_4200179_SNP	4200179	1	G	C	0.006	-7.200669e-02	1.844320e-01	1.000000e-05	2.007816e-01	6.967235e-01	6.994212e-01	7.002685e-01
3	3L_4200207_SNP	4200207	0	A	C	0.012	-1.580474e-01	1.306592e-01	2.833846e-01	6.967599e-01	2.281461e-01	2.178823e-01	2.298096e-01
3	3L_4200247_SNP	4200247	1	T	C	0.042	-4.599837e-02	7.094656e-02	1.000000e-05	1.865703e-01	5.176529e-01	5.181640e-01	5.196610e-01
3	3L_4200270_SNP	4200270	2	A	G	0.163	3.955590e-03	3.868854e-02	1.000000e-05	2.393304e-01	9.186881e-01	9.109161e-01	9.111993e-01
3	3L_4200274_SNP	4200274	0	T	C	0.012	-1.580474e-01	1.306592e-01	2.833846e-01	6.967599e-01	2.281461e-01	2.178823e-01	2.298096e-01
3	3L_4200282_SNP	4200282	2	A	C	0.042	-2.878491e-02	7.104128e-02	1.874411e-02	2.749609e-01	6.858627e-01	6.760641e-01	6.773766e-01
3	3L_4200297_SNP	4200297	0	G	T	0.006	5.144632e-03	1.845129e-01	1.000000e-05	2.271928e-01	9.777896e-01	9.840054e-01	9.840514e-01
3	3L_4200309_SNP	4200309	1	A	G	0.006	2.488320e-01	1.835031e-01	1.000000e-05	8.491767e-02	1.769378e-01	1.759363e-01	1.799631e-01
3	3L_4200351_SNP	4200351	1	C	G	0.204	-2.985876e-03	3.535207e-02	1.000000e-05	2.335565e-01	9.327916e-01	9.287615e-01	9.289068e-01
3	3L_4200366_SNP	4200366	0	A	G	0.012	-1.580474e-01	1.306592e-01	2.833846e-01	6.967599e-01	2.281461e-01	2.178823e-01	2.298096e-01
3	3L_4200375_SNP	4200375	0	A	C	0.018	-2.627792e-03	1.071723e-01	1.000000e-05	2.276059e-01	9.804678e-01	9.857141e-01	9.857497e-01
3	3L_4200381_SNP	4200381	0	C	T	0.012	4.818901e-02	1.308095e-01	1.000000e-05	2.339288e-01	7.130513e-01	7.100563e-01	7.105969e-01
3	3L_4200387_SNP	4200387	3	A	C	0.042	-2.296172e-02	7.104519e-02	7.528311e-03	2.611975e-01	7.469515e-01	7.380720e-01	7.389786e-01
3	3L_4200456_SNP	4200456	1	T	C	0.114	-2.926160e-02	4.477379e-02	1.000000e-05	2.320707e-01	5.143105e-01	5.112280e-01	5.124101e-01
3	3L_4200471_SNP	4200471	4	A	G	0.134	-3.655139e-04	4.215000e-02	1.000000e-05	2.288260e-01	9.930915e-01	9.935652e-01	9.935750e-01
3	3L_4200572_SNP	4200572	4	T	G	0.079	-2.204251e-02	5.314570e-02	1.000000e-05	1.773779e-01	6.788559e-01	6.843343e-01	6.858612e-01
3	3L_4200576_INS	4200576	6	CC	C	0.142	-2.094716e-03	4.141085e-02	1.000000e-05	2.233026e-01	9.597180e-01	9.705651e-01	9.707376e-01
3	3L_4200577_SNP	4200577	5	C	T	0.012	7.551458e-02	1.307559e-01	1.000000e-05	2.341925e-01	5.643685e-01	5.607312e-01	5.617235e-01
3	3L_4200578_INS	4200578	1	AA	A	0.006	-9.375774e-02	1.843731e-01	1.000000e-05	1.711881e-01	6.117625e-01	6.157740e-01	6.174764e-01
3	3L_4200591_SNP	4200591	5	T	G	0.172	-1.084810e-02	3.819211e-02	1.000000e-05	1.929454e-01	7.767335e-01	7.838522e-01	7.849119e-01
3	3L_4200599_SNP	4200599	1	T	C	0.102	-6.067839e-03	4.707580e-02	1.000000e-05	2.111269e-01	8.975967e-01	9.078489e-01	9.084020e-01
3	3L_4200609_SNP	4200609	0	G	C	0.012	7.753712e-02	1.307245e-01	1.000000e-05	2.345992e-01	5.538990e-01	5.501880e-01	5.512204e-01
3	3L_4200610_SNP	4200610	0	G	A	0.077	-6.394764e-03	5.311650e-02	1.000000e-05	2.277700e-01	9.043188e-01	9.042735e-01	9.044226e-01
3	3L_4200620_SNP	4200620	0	C	T	0.012	7.753712e-02	1.307245e-01	1.000000e-05	2.345992e-01	5.538990e-01	5.501880e-01	5.512204e-01
3	3L_4200627_SNP	4200627	1	G	T	0.060	9.766976e-04	5.999835e-02	1.000000e-05	2.291727e-01	9.870316e-01	9.988817e-01	9.988918e-01
3	3L_4200644_SNP	4200644	1	A	G	0.030	6.065282e-02	8.341666e-02	3.924469e-02	3.392018e-01	4.681847e-01	4.561402e-01	4.593719e-01
3	3L_4200734_SNP	4200734	1	T	G	0.018	-1.921350e-02	1.071679e-01	1.000000e-05	2.993491e-01	8.579333e-01	8.318337e-01	8.352999e-01
3	3L_4200761_SNP	4200761	0	T	C	0.024	-3.853730e-02	9.308129e-02	2.805399e-02	3.297785e-01	6.793956e-01	6.621080e-01	6.656757e-01
3	3L_4200781_SNP	4200781	0	A	G	0.006	-9.194314e-02	1.843753e-01	1.000000e-05	1.621967e-01	6.186693e-01	6.238513e-01	6.258645e-01
3	3L_4200831_SNP	4200831	1	C	G	0.120	-1.605450e-02	4.382686e-02	1.000000e-05	2.690235e-01	7.145955e-01	7.051886e-01	7.063116e-01
3	3L_4200834_SNP	4200834	0	C	A	0.125	-1.991716e-02	4.288799e-02	1.000000e-05	2.670646e-01	6.429700e-01	6.352370e-01	6.363740e-01
3	3L_4200857_INS	4200857	2	TTTTGT	GAAC	0.012	4.264072e-02	1.308306e-01	1.000000e-05	2.673734e-01	7.448931e-01	7.343115e-01	7.354019e-01
3	3L_4200866_SNP	4200866	0	C	T	0.006	-9.194314e-02	1.843753e-01	1.000000e-05	1.621967e-01	6.186693e-01	6.238513e-01	6.258645e-01
3	3L_4200903_SNP	4200903	0	T	A	0.012	7.753712e-02	1.307245e-01	1.000000e-05	2.345992e-01	5.538990e-01	5.501880e-01	5.512204e-01
3	3L_4200905_SNP	4200905	0	G	A	0.071	-4.594392e-02	5.503281e-02	3.682035e-02	3.033891e-01	4.050044e-01	3.969237e-01	3.993260e-01
3	3L_4200940_SNP	4200940	3	C	A	0.048	-3.093939e-02	6.663410e-02	1.000000e-05	2.456290e-01	6.430285e-01	6.375392e-01	6.383512e-01
3	3L_4200973_SNP	4200973	0	A	G	0.012	-8.612246e-02	1.306922e-01	1.000000e-05	2.454824e-01	5.108269e-01	5.059616e-01	5.072145e-01
3	3L_4201079_SNP	4201079	0	T	C	0.006	1.848751e-01	1.839545e-01	1.000000e-05	2.319240e-01	3.163573e-01	3.125849e-01	3.147871e-01
3	3L_4201132_SNP	4201132	0	A	G	0.012	-1.641998e-01	1.303792e-01	7.705394e-02	3.582902e-01	2.096532e-01	2.031198e-01	2.068517e-01
3	3L_4201139_SNP	4201139	2	G	A	0.060	-3.602006e-03	6.000926e-02	1.000000e-05	2.275758e-01	9.522086e-01	9.534919e-01	9.535668e-01
3	3L_4201140_SNP	4201140	0	T	C	0.018	-7.864133e-02	1.069985e-01	1.000000e-05	2.335917e-01	4.633913e-01	4.596264e-01	4.610384e-01
3	3L_4201144_SNP	4201144	2	T	C	0.036	5.845370e-02	7.636329e-02	1.000000e-05	1.574398e-01	4.450795e-01	4.460722e-01	4.483384e-01
3	3L_4201181_SNP	4201181	6	G	A	0.136	-1.757090e-03	4.219016e-02	1.000000e-05	2.249237e-01	9.668302e-01	9.771828e-01	9.773005e-01
3	3L_4201182_SNP	4201182	1	C	T	0.048	4.709821e-02	6.656840e-02	6.128926e-02	3.818549e-01	4.802379e-01	4.652007e-01	4.700243e-01
3	3L_4201205_SNP	4201205	4	A	C	0.116	-8.155169e-02	4.449885e-02	2.611383e-01	6.507391e-01	6.864332e-02	6.485275e-02	7.010988e-02
3	3L_4201214_SNP	4201214	4	A	G	0.049	1.082769e-02	6.668242e-02	1.000000e-05	2.565470e-01	8.712065e-01	8.581583e-01	8.590139e-01
3	3L_4201242_SNP	4201242	0	G	T	0.036	-1.251293e-01	7.609032e-02	2.633992e-01	6.385239e-01	1.019687e-01	9.695506e-02	1.032465e-01
3	3L_4201308_SNP	4201308	0	T	A	0.024	-1.225025e-01	9.260983e-02	1.000000e-05	7.508748e-02	1.877277e-01	1.869218e-01	1.910925e-01
3	3L_4201313_SNP	4201313	0	A	G	0.036	-4.429974e-02	7.640354e-02	1.000000e-05	2.430196e-01	5.628271e-01	5.583215e-01	5.593598e-01
3	3L_4201343_SNP	4201343	0	C	T	0.065	3.698193e-03	5.737653e-02	1.000000e-05	2.356045e-01	9.486857e-01	9.413602e-01	9.415417e-01
3	3L_4201344_SNP	4201344	2	A	C	0.127	2.133106e-03	4.295250e-02	1.000000e-05	2.377571e-01	9.604515e-01	9.494471e-01	9.497103e-01
3	3L_4201374_SNP	4201374	0	A	G	0.006	1.504006e-01	1.841437e-01	1.000000e-05	2.495049e-01	4.152379e-01	4.103016e-01	4.120091e-01
3	3L_4201414_SNP	4201414	6	A	G	0.049	1.153740e-02	6.670282e-02	1.000000e-05	2.620190e-01	8.628880e-01	8.484160e-01	8.494973e-01
3	3L_4201446_SNP	4201446	0	A	G	0.006	-1.927136e-02	1.845072e-01	1.000000e-05	2.224513e-01	9.169401e-01	9.211684e-01	9.213525e-01
3	3L_4201449_SNP	4201449	1	T	C	0.018	-1.339804e-02	1.071733e-01	1.000000e-05	2.406445e-01	9.006646e-01	8.932144e-01	8.935340e-01
3	3L_4201454_SNP	4201454	0	T	C	0.012	-6.418264e-02	1.307681e-01	1.000000e-05	2.788522e-01	6.242073e-01	6.143098e-01	6.157641e-01
3	3L_4201466_SNP	4201466	0	C	G	0.042	-2.001020e-02	7.134302e-02	9.998517e-02	3.161964e-01	7.794595e-01	7.629862e-01	7.669238e-01
3	3L_4201504_INS	4201504	2	TGGG	T	0.024	-4.846443e-02	9.303432e-02	1.000000e-05	1.789095e-01	6.031093e-01	6.060038e-01	6.074927e-01
3	3L_4201507_DEL	4201507	5	T	TTGTTGT	0.006	-7.628893e-02	1.844682e-01	1.221579e-02	2.838305e-01	6.797291e-01	6.679500e-01	6.695560e-01
3	3L_4201621_SNP	4201621	0	T	C	0.042	1.245459e-01	7.036620e-02	1.000000e-05	1.000000e-05	7.856837e-02	7.740487e-02	8.347407e-02
3	3L_4201652_SNP	4201652	0	A	C	0.006	2.316258e-01	1.836354e-01	1.000000e-05	3.154231e-01	2.089578e-01	2.028364e-01	2.060932e-01
3	3L_4201661_SNP	4201661	2	C	T	0.072	-2.713520e-02	5.509564e-02	1.000000e-05	2.458284e-01	6.230090e-01	6.187153e-01	6.195770e-01
3	3L_4201712_SNP	4201712	0	G	A	0.006	-1.327413e-01	1.842254e-01	1.000000e-05	2.701813e-01	4.722078e-01	4.652893e-01	4.669402e-01
3	3L_4201723_SNP	4201723	0	G	C	0.006	-2.313330e-01	1.837234e-01	5.486941e-02	3.480978e-01	2.097484e-01	2.032472e-01	2.068419e-01
3	3L_4201724_SNP	4201724	0	C	A	0.006	-2.313330e-01	1.837234e-01	5.486941e-02	3.480978e-01	2.097484e-01	2.032472e-01	2.068419e-01
3	3L_4201740_SNP	4201740	0	G	A	0.006	3.047604e-01	1.829908e-01	1.000000e-05	2.901086e-01	9.771095e-02	9.440821e-02	9.775355e-02
3	3L_4201760_SNP	4201760	0	A	G	0.012	-1.430513e-01	1.303912e-01	1.000000e-05	1.993294e-01	2.741893e-01	2.715990e-01	2.741171e-01
3	3L_4201763_SNP	4201763	0	G	T	0.018	-2.627792e-03	1.071723e-01	1.000000e-05	2.276059e-01	9.804678e-01	9.857141e-01	9.857497e-01
3	3L_4201781_SNP	4201781	1	T	G	0.144	-2.723210e-02	4.052528e-02	1.000000e-05	2.594203e-01	5.025318e-01	4.969149e-01	4.983138e-01
3	3L_4201826_SNP	4201826	0	A	G	0.048	-8.892525e-03	6.664347e-02	1.000000e-05	2.645638e-01	8.940115e-01	8.758092e-01	8.771863e-01
3	3L_4201832_SNP	4201832	0	A	G	0.006	-2.716705e-01	1.833045e-01	1.000000e-05	1.000000e-05	1.402169e-01	1.392700e-01	1.445658e-01
3	3L_4201856_SNP	4201856	3	A	G	0.152	-2.595824e-02	3.989202e-02	1.000000e-05	2.740582e-01	5.161317e-01	5.090736e-01	5.106194e-01
3	3L_4201907_SNP	4201907	2	A	C	0.127	-2.165166e-02	4.291993e-02	1.000000e-05	2.675176e-01	6.146027e-01	6.071746e-01	6.083697e-01
3	3L_4201943_SNP	4201943	0	T	G	0.006	-1.327413e-01	1.842254e-01	1.000000e-05	2.701813e-01	4.722078e-01	4.652893e-01	4.669402e-01
3	3L_4201965_SNP	4201965	0	C	T	0.030	-1.529643e-01	8.267510e-02	1.000000e-05	1.971201e-01	6.606432e-02	6.420337e-02	6.736868e-02
3	3L_4201970_SNP	4201970	0	C	T	0.054	-5.956861e-02	6.299258e-02	9.922574e-02	3.716940e-01	3.457042e-01	3.362567e-01	3.402620e-01
3	3L_4201985_SNP	4201985	1	C	G	0.222	-1.266116e-02	3.426403e-02	1.000000e-05	2.535987e-01	7.122130e-01	7.056255e-01	7.063917e-01
3	3L_4201997_SNP	4201997	2	G	A	0.223	-1.371310e-02	3.429103e-02	1.000000e-05	2.541547e-01	6.897418e-01	6.833445e-01	6.841580e-01
3	3L_4202007_SNP	4202007	0	T	G	0.006	-1.327413e-01	1.842254e-01	1.000000e-05	2.701813e-01	4.722078e-01	4.652893e-01	4.669402e-01
3	3L_4202024_SNP	4202024	3	A	G	0.127	-2.230178e-02	4.293680e-02	1.000000e-05	2.663004e-01	6.041672e-01	5.970318e-01	5.982252e-01
3	3L_4202028_SNP	4202028	2	T	C	0.133	-2.234998e-02	4.207498e-02	1.000000e-05	2.342164e-01	5.959943e-01	5.929904e-01	5.938691e-01
3	3L_4202029_SNP	4202029	1	C	T	0.072	3.002369e-02	5.507374e-02	1.000000e-05	2.222399e-01	5.863791e-01	5.844666e-01	5.853783e-01
3	3L_4202036_SNP	4202036	0	G	C	0.012	-8.612246e-02	1.306922e-01	1.000000e-05	2.454824e-01	5.108269e-01	5.059616e-01	5.072145e-01
3	3L_4202041_SNP	4202041	2	G	C	0.066	3.129202e-02	5.735008e-02	1.000000e-05	2.103385e-01	5.860515e-01	5.853936e-01	5.863743e-01
3	3L_4202055_SNP	4202055	0	C	T	0.006	-3.723956e-01	1.823227e-01	5.173667e-02	3.150448e-01	4.268302e-02	4.071239e-02	4.364257e-02
3	3L_4202060_SNP	4202060	3	A	G	0.061	2.194747e-02	5.999740e-02	1.000000e-05	2.031048e-01	7.149748e-01	7.177453e-01	7.185203e-01
3	3L_4202117_SNP	4202117	4	C	T	0.159	-1.936710e-02	3.930154e-02	1.000000e-05	2.272531e-01	6.228177e-01	6.208358e-01	6.216174e-01
3	3L_4202132_SNP	4202132	2	T	C	0.205	-1.303467e-03	3.537994e-02	1.000000e-05	2.279439e-01	9.706553e-01	9.728779e-01	9.729228e-01
3	3L_4202138_SNP	4202138	1	C	T	0.048	5.999958e-02	6.649416e-02	1.000000e-05	2.532409e-01	3.681897e-01	3.633259e-01	3.652956e-01
3	3L_4202180_SNP	4202180	2	C	T	0.217	-7.653193e-03	3.464165e-02	1.000000e-05	2.274606e-01	8.254226e-01	8.248947e-01	8.251805e-01
3	3L_4202181_SNP	4202181	2	G	T	0.211	-1.099345e-02	3.499343e-02	1.000000e-05	2.280549e-01	7.537958e-01	7.524714e-01	7.529032e-01
3	3L_4202192_SNP	4202192	2	G	A	0.096	-1.298713e-02	4.837104e-02	1.000000e-05	2.196737e-01	7.886558e-01	7.900832e-01	7.904813e-01
3	3L_4202195_SNP	4202195	3	T	A	0.085	-2.128487e-03	5.139472e-02	1.000000e-05	2.249302e-01	9.670152e-01	9.773486e-01	9.774664e-01
3	3L_4202197_SNP	4202197	3	G	A	0.085	-2.542516e-02	5.135709e-02	1.000000e-05	2.120317e-01	6.212080e-01	6.211880e-01	6.220431e-01
3	3L_4202198_SNP	4202198	0	C	A	0.012	7.753712e-02	1.307245e-01	1.000000e-05	2.345992e-01	5.538990e-01	5.501880e-01	5.512204e-01
3	3L_4202201_SNP	4202201	1	A	G	0.036	1.326142e-01	7.579364e-02	1.000000e-05	1.000000e-05	8.202244e-02	8.085628e-02	8.700607e-02
3	3L_4202217_SNP	4202217	0	T	C	0.006	-1.929337e-01	1.840468e-01	4.778496e-02	3.198232e-01	2.960305e-01	2.888160e-01	2.918229e-01
3	3L_4202251_SNP	4202251	0	T	C	0.006	5.144632e-03	1.845129e-01	1.000000e-05	2.271928e-01	9.777896e-01	9.840054e-01	9.840514e-01
3	3L_4202289_SNP	4202289	1	T	C	0.042	-6.812682e-02	7.091316e-02	1.007576e-01	3.942720e-01	3.380964e-01	3.275429e-01	3.321946e-01
3	3L_4202333_SNP	4202333	0	A	G	0.179	-1.774050e-02	3.703273e-02	1.000000e-05	2.841332e-01	6.325340e-01	6.219590e-01	6.235434e-01
3	3L_4202348_SNP	4202348	3	T	C	0.067	-8.383279e-02	5.712102e-02	7.150732e-02	3.376475e-01	1.440956e-01	1.393964e-01	1.429814e-01
3	3L_4202401_SNP	4202401	2	A	G	0.012	-2.516516e-01	1.294068e-01	1.000000e-05	1.000000e-05	5.350656e-02	5.243339e-02	5.657271e-02
3	3L_4202411_SNP	4202411	0	T	A	0.018	1.577446e-01	1.065605e-01	1.089130e-01	4.245266e-01	1.406809e-01	1.349837e-01	1.393471e-01
3	3L_4202428_SNP	4202428	1	C	G	0.006	-7.200669e-02	1.844320e-01	1.000000e-05	2.007816e-01	6.967235e-01	6.994212e-01	7.002685e-01
3	3L_4202441_SNP	4202441	0	A	G	0.006	-1.327413e-01	1.842254e-01	1.000000e-05	2.701813e-01	4.722078e-01	4.652893e-01	4.669402e-01
3	3L_4202442_SNP	4202442	0	A	G	0.006	6.006271e-02	1.844543e-01	1.000000e-05	2.533909e-01	7.451192e-01	7.380971e-01	7.388144e-01
3	3L_4202489_SNP	4202489	0	G	A	0.024	-1.225025e-01	9.260983e-02	1.000000e-05	7.508748e-02	1.877277e-01	1.869218e-01	1.910925e-01
3	3L_4202492_SNP	4202492	0	G	A	0.006	1.823944e-01	1.839694e-01	1.000000e-05	2.119911e-01	3.229144e-01	3.200230e-01	3.222067e-01
3	3L_4202501_SNP	4202501	6	T	G	0.086	-2.523032e-02	5.140187e-02	1.000000e-05	2.113775e-01	6.241847e-01	6.242919e-01	6.251442e-01
3	3L_4202513_SNP	4202513	0	T	G	0.071	-3.107509e-02	5.509305e-02	3.765953e-02	3.110384e-01	5.734831e-01	5.617675e-01	5.641962e-01
3	3L_4202603_SNP	4202603	0	T	C	0.006	-1.706317e-02	1.845085e-01	1.000000e-05	2.208016e-01	9.264290e-01	9.329529e-01	9.331729e-01
3	3L_4202608_SNP	4202608	1	T	C	0.084	-2.640642e-02	5.132557e-02	1.000000e-05	2.114096e-01	6.075947e-01	6.074573e-01	6.083582e-01
3	3L_4202636_SNP	4202636	10	C	A	0.278	-2.107270e-02	3.260885e-02	1.000000e-05	2.128839e-01	5.190251e-01	5.176741e-01	5.188751e-01
3	3L_4202681_SNP	4202681	5	G	A	0.288	-3.805496e-02	3.167136e-02	1.000000e-05	2.465654e-01	2.312465e-01	2.274800e-01	2.302192e-01
3	3L_4202706_SNP	4202706	4	C	G	0.085	1.821032e-02	5.139008e-02	1.000000e-05	2.300386e-01	7.235228e-01	7.210020e-01	7.215067e-01
3	3L_4202707_SNP	4202707	2	C	T	0.193	-3.822352e-02	3.607399e-02	1.000000e-05	1.540936e-01	2.908721e-01	2.898343e-01	2.926405e-01
3	3L_4202720_SNP	4202720	0	C	T	0.006	-1.327413e-01	1.842254e-01	1.000000e-05	2.701813e-01	4.722078e-01	4.652893e-01	4.669402e-01
3	3L_4202741_SNP	4202741	0	G	A	0.024	-1.225025e-01	9.260983e-02	1.000000e-05	7.508748e-02	1.877277e-01	1.869218e-01	1.910925e-01
3	3L_4202758_SNP	4202758	3	T	G	0.285	-3.265857e-02	3.163665e-02	1.815118e-02	3.237620e-01	3.034324e-01	2.961630e-01	2.991362e-01
3	3L_4202765_SNP	4202765	3	T	A	0.170	-3.750451e-02	3.804226e-02	1.000000e-05	2.600201e-01	3.256343e-01	3.207394e-01	3.229780e-01
3	3L_4202795_SNP	4202795	2	G	A	0.187	-3.445581e-02	3.654076e-02	1.000000e-05	2.370613e-01	3.470810e-01	3.432652e-01	3.452921e-01
3	3L_4202810_SNP	4202810	1	C	G	0.042	2.671710e-02	7.100605e-02	1.000000e-05	2.211977e-01	7.072003e-01	7.066352e-01	7.071969e-01
3	3L_4202819_SNP	4202819	0	A	T	0.006	2.316258e-01	1.836354e-01	1.000000e-05	3.154231e-01	2.089578e-01	2.028364e-01	2.060932e-01
3	3L_4202823_SNP	4202823	0	T	C	0.006	2.038591e-01	1.838336e-01	1.000000e-05	7.839849e-02	2.690632e-01	2.692872e-01	2.735728e-01
3	3L_4202836_SNP	4202836	1	T	G	0.054	-1.390007e-02	6.303417e-02	1.000000e-05	2.845748e-01	8.257400e-01	8.067283e-01	8.088406e-01
3	3L_4202847_SNP	4202847	1	C	T	0.012	-2.632067e-02	1.308518e-01	1.000000e-05	2.380091e-01	8.408285e-01	8.362854e-01	8.366086e-01
3	3L_4202849_SNP	4202849	5	G	A	0.037	-8.634932e-02	7.623030e-02	1.000000e-05	1.841123e-01	2.589558e-01	2.568111e-01	2.594961e-01
3	3L_4202854_SNP	4202854	0	T	A	0.012	-9.663396e-02	1.306479e-01	1.000000e-05	2.091791e-01	4.605559e-01	4.588309e-01	4.603027e-01
3	3L_4202885_SNP	4202885	5	G	A	0.276	-3.963036e-02	3.208419e-02	1.000000e-05	1.730434e-01	2.185019e-01	2.165492e-01	2.195097e-01
3	3L_4202888_SNP	4202888	1	A	G	0.036	-5.905219e-04	7.648933e-02	1.000000e-05	2.289773e-01	9.938494e-01	9.931437e-01	9.931542e-01
3	3L_4202954_SNP	4202954	5	G	T	0.209	-3.444673e-02	3.536333e-02	1.000000e-05	1.899725e-01	3.314338e-01	3.297844e-01	3.320222e-01
3	3L_4202956_SNP	4202956	1	T	G	0.006	-7.775858e-02	1.844555e-01	1.391102e-02	2.857840e-01	6.738934e-01	6.620032e-01	6.636720e-01
3	3L_4202972_SNP	4202972	3	G	A	0.133	-5.612763e-02	4.190440e-02	1.000000e-05	1.523380e-01	1.822646e-01	1.805329e-01	1.837892e-01
3	3L_4202978_SNP	4202978	1	T	A	0.006	2.488320e-01	1.835031e-01	1.000000e-05	8.491767e-02	1.769378e-01	1.759363e-01	1.799631e-01
3	3L_4203089_SNP	4203089	9	T	A	0.094	-3.092747e-02	4.985401e-02	1.000000e-05	2.272799e-01	5.358710e-01	5.333986e-01	5.344894e-01
3	3L_4203107_SNP	4203107	1	A	G	0.018	-1.060023e-01	1.068621e-01	1.000000e-05	1.391829e-01	3.226635e-01	3.224210e-01	3.253499e-01
3	3L_4203110_SNP	4203110	1	C	T	0.054	-5.065254e-02	6.292071e-02	1.000000e-05	1.125048e-01	4.219587e-01	4.245927e-01	4.280430e-01
3	3L_4203143_SNP	4203143	0	G	T	0.042	-6.813408e-02	7.082994e-02	1.000000e-05	1.711130e-01	3.374794e-01	3.363603e-01	3.387593e-01
3	3L_4203145_SNP	4203145	1	G	A	0.036	-2.428605e-02	7.646611e-02	1.000000e-05	2.276195e-01	7.511835e-01	7.497081e-01	7.501465e-01
3	3L_4203160_SNP	4203160	0	C	T	0.012	8.009729e-02	1.306257e-01	7.065427e-02	4.279561e-01	5.405955e-01	5.184205e-01	5.264384e-01
3	3L_4203161_SNP	4203161	1	T	C	0.036	-1.089178e-01	7.602076e-02	1.000000e-05	1.583520e-01	1.538132e-01	1.518716e-01	1.551967e-01
3	3L_4203182_SNP	4203182	1	A	G	0.012	1.393524e-02	1.308632e-01	1.000000e-05	2.504638e-01	9.153245e-01	9.003143e-01	9.010268e-01
3	3L_4203191_SNP	4203191	0	A	G	0.006	2.878568e-01	1.831556e-01	1.000000e-05	2.932770e-01	1.179355e-01	1.142216e-01	1.175833e-01
3	3L_4203232_INS	4203232	1	GGG	G	0.024	-1.488279e-01	9.238408e-02	1.000000e-05	1.891182e-01	1.090863e-01	1.068131e-01	1.101178e-01
3	3L_4203263_SNP	4203263	0	T	A	0.012	-8.612246e-02	1.306922e-01	1.000000e-05	2.454824e-01	5.108269e-01	5.059616e-01	5.072145e-01
3	3L_4203421_SNP	4203421	0	A	G	0.018	-5.089542e-02	1.070996e-01	1.000000e-05	2.107642e-01	6.352580e-01	6.351884e-01	6.360195e-01
3	3L_4203539_SNP	4203539	0	T	C	0.018	-2.627792e-03	1.071723e-01	1.000000e-05	2.276059e-01	9.804678e-01	9.857141e-01	9.857497e-01
3	3L_4203543_SNP	4203543	0	T	G	0.006	-1.617482e-01	1.840857e-01	1.000000e-05	2.388175e-01	3.808573e-01	3.765799e-01	3.784237e-01
3	3L_4203551_SNP	4203551	0	A	G	0.006	-9.194314e-02	1.843753e-01	1.000000e-05	1.621967e-01	6.186693e-01	6.238513e-01	6.258645e-01
3	3L_4203587_SNP	4203587	0	T	C	0.006	5.844594e-01	1.788501e-01	1.000000e-05	1.000000e-05	1.316971e-03	1.225281e-03	1.831166e-03
3	3L_4203592_SNP	4203592	3	T	A	0.030	-2.026915e-02	8.353754e-02	5.548140e-03	2.859568e-01	8.085875e-01	7.902086e-01	7.923092e-01
3	3L_4203595_SNP	4203595	0	T	G	0.006	5.844594e-01	1.788501e-01	1.000000e-05	1.000000e-05	1.316971e-03	1.225281e-03	1.831166e-03
3	3L_4203622_SNP	4203622	0	C	T	0.012	7.753712e-02	1.307245e-01	1.000000e-05	2.345992e-01	5.538990e-01	5.501880e-01	5.512204e-01
3	3L_4203692_SNP	4203692	4	C	T	0.171	-2.716202e-02	3.811901e-02	1.000000e-05	2.709378e-01	4.771194e-01	4.704894e-01	4.721225e-01
3	3L_4203706_SNP	4203706	2	T	C	0.151	-1.658460e-02	3.990064e-02	1.000000e-05	2.487729e-01	6.782047e-01	6.728890e-01	6.736441e-01
3	3L_4203721_SNP	4203721	0	A	G	0.030	-6.822954e-02	8.335515e-02	1.000000e-05	2.343511e-01	4.142223e-01	4.102919e-01	4.119478e-01
3	3L_4203722_SNP	4203722	0	G	C	0.030	-6.822954e-02	8.335515e-02	1.000000e-05	2.343511e-01	4.142223e-01	4.102919e-01	4.119478e-01
3	3L_4203729_DEL	4203729	2	GT	ACTG	0.193	-1.830161e-02	3.616790e-02	1.000000e-05	2.552057e-01	6.135153e-01	6.076093e-01	6.086074e-01
3	3L_4203736_SNP	4203736	4	C	T	0.146	-3.425520e-02	4.055574e-02	1.000000e-05	2.027084e-01	3.995248e-01	3.974393e-01	3.992465e-01
3	3L_4203752_SNP	4203752	3	G	A	0.224	-1.963743e-02	3.430356e-02	1.000000e-05	2.744653e-01	5.677846e-01	5.597592e-01	5.611904e-01
3	3L_4203754_SNP	4203754	3	A	T	0.194	-2.163829e-02	3.618305e-02	1.000000e-05	2.179141e-01	5.506397e-01	5.487610e-01	5.498174e-01
3	3L_4203766_SNP	4203766	2	G	C	0.024	4.329201e-02	9.304966e-02	1.000000e-05	2.231159e-01	6.423572e-01	6.409627e-01	6.416915e-01
3	3L_4203779_SNP	4203779	3	G	A	0.182	-2.129544e-02	3.709497e-02	1.000000e-05	2.527916e-01	5.666915e-01	5.614013e-01	5.625070e-01
3	3L_4203799_SNP	4203799	0	T	A	0.006	1.253465e-01	1.842566e-01	1.000000e-05	1.904129e-01	4.972735e-01	4.970509e-01	4.985609e-01
3	3L_4203818_DEL	4203818	2	A	ACTTATGACT	0.157	-1.081065e-02	3.927675e-02	1.000000e-05	2.337106e-01	7.834718e-01	7.809436e-01	7.813263e-01
3	3L_4203837_DEL	4203837	0	T	TTAT	0.012	7.753712e-02	1.307245e-01	1.000000e-05	2.345992e-01	5.538990e-01	5.501880e-01	5.512204e-01
3	3L_4203846_SNP	4203846	0	C	T	0.012	1.956895e-01	1.304421e-01	2.313989e-01	5.560941e-01	1.354615e-01	1.296260e-01	1.358004e-01
3	3L_4203855_SNP	4203855	1	A	T	0.042	-2.742019e-02	7.102705e-02	1.378738e-02	2.685838e-01	6.999519e-01	6.907942e-01	6.919216e-01
3	3L_4203886_SNP	4203886	6	G	A	0.154	-7.608137e-03	4.000472e-02	1.000000e-05	2.242379e-01	8.493997e-01	8.501451e-01	8.504008e-01
3	3L_4203889_SNP	4203889	2	A	G	0.163	-2.039184e-02	3.865737e-02	1.000000e-05	2.514175e-01	5.985494e-01	5.933340e-01	5.943259e-01
3	3L_4203905_SNP	4203905	1	C	A	0.006	7.342802e-02	1.844285e-01	1.000000e-05	2.589066e-01	6.910400e-01	6.833251e-01	6.842314e-01
3	3L_4203919_SNP	4203919	3	G	A	0.006	2.461620e-01	1.835315e-01	1.000000e-05	8.595387e-02	1.816709e-01	1.807009e-01	1.847182e-01
3	3L_4203926_SNP	4203926	2	A	G	0.006	2.473320e-01	1.835187e-01	1.000000e-05	8.586931e-02	1.795845e-01	1.785970e-01	1.826132e-01
3	3L_4203943_SNP	4203943	3	A	C	0.042	-2.219501e-02	7.104778e-02	8.187417e-03	2.619465e-01	7.551320e-01	7.459055e-01	7.468311e-01
3	3L_4203947_SNP	4203947	2	T	G	0.012	1.342046e-02	1.308683e-01	1.000000e-05	2.498262e-01	9.184444e-01	9.034449e-01	9.041371e-01
3	3L_4203958_SNP	4203958	0	C	T	0.012	7.753712e-02	1.307245e-01	1.000000e-05	2.345992e-01	5.538990e-01	5.501880e-01	5.512204e-01
3	3L_4203959_SNP	4203959	2	A	G	0.090	1.617340e-02	4.978668e-02	1.000000e-05	2.500166e-01	7.457007e-01	7.391856e-01	7.398381e-01
3	3L_4203961_SNP	4203961	3	T	A	0.091	2.203623e-02	4.978814e-02	1.000000e-05	2.548778e-01	6.586312e-01	6.520294e-01	6.529203e-01
3	3L_4203971_SNP	4203971	3	A	G	0.194	-1.499909e-02	3.620329e-02	1.000000e-05	2.484352e-01	6.791879e-01	6.739867e-01	6.747346e-01
3	3L_4203975_SNP	4203975	1	T	A	0.012	-1.657283e-01	1.303745e-01	7.819837e-02	3.594813e-01	2.054460e-01	1.989869e-01	2.027376e-01
3	3L_4203981_SNP	4203981	3	G	A	0.097	-6.800578e-03	4.839431e-02	1.000000e-05	2.205755e-01	8.884161e-01	8.920663e-01	8.923105e-01
3	3L_4203987_SNP	4203987	1	T	C	0.006	-1.937456e-01	1.840473e-01	4.854787e-02	3.206665e-01	2.940109e-01	2.868039e-01	2.898293e-01
3	3L_4203988_SNP	4203988	0	T	G	0.012	-1.641998e-01	1.303792e-01	7.705394e-02	3.582902e-01	2.096532e-01	2.031198e-01	2.068517e-01
3	3L_4203996_SNP	4203996	1	A	T	0.078	1.743860e-02	5.311491e-02	1.000000e-05	2.663920e-01	7.430847e-01	7.327747e-01	7.338342e-01
3	3L_4204011_SNP	4204011	0	T	C	0.054	-5.956861e-02	6.299258e-02	9.922574e-02	3.716940e-01	3.457042e-01	3.362567e-01	3.402620e-01
3	3L_4204034_SNP	4204034	4	G	C	0.134	-2.681445e-02	4.209860e-02	1.000000e-05	2.290361e-01	5.250388e-01	5.218495e-01	5.229861e-01
3	3L_4204100_SNP	4204100	2	G	C	0.072	4.770900e-03	5.513464e-02	1.000000e-05	2.372438e-01	9.311480e-01	9.239833e-01	9.242095e-01
3	3L_4204149_SNP	4204149	0	A	C	0.006	-1.929337e-01	1.840468e-01	4.778496e-02	3.198232e-01	2.960305e-01	2.888160e-01	2.918229e-01
3	3L_4204152_INS	4204152	1	CT	C	0.018	8.908281e-02	1.069551e-01	1.000000e-05	2.259176e-01	4.060982e-01	4.028007e-01	4.044929e-01
3	3L_4204195_SNP	4204195	3	T	C	0.055	-3.449495e-02	6.300833e-02	1.000000e-05	1.420030e-01	5.847937e-01	5.905853e-01	5.933486e-01
3	3L_4204217_SNP	4204217	0	C	G	0.006	-3.584821e-01	1.824034e-01	1.000000e-05	1.810874e-01	5.104508e-02	4.955180e-02	5.257675e-02
3	3L_4204234_SNP	4204234	6	C	A	0.191	-2.065005e-03	3.674245e-02	1.000000e-05	2.293374e-01	9.552484e-01	9.547551e-01	9.548241e-01
3	3L_4204237_SNP	4204237	0	A	C	0.006	1.663925e-01	1.840607e-01	1.000000e-05	1.690571e-01	3.673008e-01	3.668215e-01	3.690933e-01
3	3L_4204238_SNP	4204238	6	C	G	0.198	9.875579e-03	3.629487e-02	1.000000e-05	2.225057e-01	7.858887e-01	7.856380e-01	7.860212e-01
3	3L_4204251_SNP	4204251	2	A	G	0.018	1.794011e-01	1.062783e-01	1.832180e-01	5.308462e-01	9.328300e-02	8.855869e-02	9.353162e-02
3	3L_4204494_SNP	4204494	0	A	T	0.006	-1.060511e-01	1.843296e-01	1.000000e-05	2.055326e-01	5.658445e-01	5.652923e-01	5.663858e-01
3	3L_4204495_SNP	4204495	0	T	A	0.006	-1.060511e-01	1.843296e-01	1.000000e-05	2.055326e-01	5.658445e-01	5.652923e-01	5.663858e-01
3	3L_4204511_SNP	4204511	0	C	T	0.006	-3.584821e-01	1.824034e-01	1.000000e-05	1.810874e-01	5.104508e-02	4.955180e-02	5.257675e-02
3	3L_4204561_SNP	4204561	0	G	A	0.012	-1.146812e-01	1.305599e-01	1.000000e-05	1.907008e-01	3.810072e-01	3.794384e-01	3.814295e-01
3	3L_4204587_SNP	4204587	3	G	A	0.218	1.588811e-02	3.465392e-02	1.000000e-05	2.510866e-01	6.472076e-01	6.416099e-01	6.424687e-01
3	3L_4204607_SNP	4204607	0	A	C	0.006	5.144632e-03	1.845129e-01	1.000000e-05	2.271928e-01	9.777896e-01	9.840054e-01	9.840514e-01
3	3L_4204651_SNP	4204651	0	T	C	0.006	-1.501351e-02	1.845096e-01	1.000000e-05	2.323569e-01	9.352459e-01	9.316868e-01	9.318121e-01
3	3L_4204655_SNP	4204655	0	T	A	0.006	5.144632e-03	1.845129e-01	1.000000e-05	2.271928e-01	9.777896e-01	9.840054e-01	9.840514e-01
3	3L_4204782_INS	4204782	0	TTGGAGTTG	C	0.006	-9.524775e-02	1.843651e-01	1.000000e-05	1.699428e-01	6.061051e-01	6.100736e-01	6.118154e-01
3	3L_4204788_INS	4204788	0	AGAGATTCAG	A	0.006	-9.524775e-02	1.843651e-01	1.000000e-05	1.699428e-01	6.061051e-01	6.100736e-01	6.118154e-01
3	3L_4204795_SNP	4204795	5	C	A	0.184	1.991608e-02	3.715736e-02	1.479232e-02	2.938251e-01	5.926809e-01	5.818371e-01	5.837235e-01
3	3L_4204801_SNP	4204801	4	C	T	0.183	1.845487e-02	3.713670e-02	1.499788e-02	2.936941e-01	6.198860e-01	6.084820e-01	6.103669e-01
3	3L_4204826_SNP	4204826	0	G	A	0.012	-1.580474e-01	1.306592e-01	2.833846e-01	6.967599e-01	2.281461e-01	2.178823e-01	2.298096e-01
3	3L_4204829_SNP	4204829	0	T	C	0.006	-9.524775e-02	1.843651e-01	1.000000e-05	1.699428e-01	6.061051e-01	6.100736e-01	6.118154e-01
3	3L_4204842_SNP	4204842	0	G	C	0.077	9.290626e-03	5.311392e-02	1.000000e-05	2.199094e-01	8.613566e-01	8.641131e-01	8.643983e-01
3	3L_4204847_SNP	4204847	0	T	G	0.006	-1.929337e-01	1.840468e-01	4.778496e-02	3.198232e-01	2.960305e-01	2.888160e-01	2.918229e-01
3	3L_4204870_SNP	4204870	0	G	A	0.006	-1.575880e-01	1.841074e-01	1.000000e-05	2.654244e-01	3.932556e-01	3.872485e-01	3.891834e-01
3	3L_4204887_SNP	4204887	1	A	C	0.060	-3.119858e-04	5.999839e-02	1.000000e-05	2.292464e-01	9.958573e-01	9.970034e-01	9.970129e-01
3	3L_4204908_SNP	4204908	0	A	C	0.024	7.037194e-02	9.296773e-02	5.443284e-02	3.606831e-01	4.501527e-01	4.374772e-01	4.413618e-01
3	3L_4204913_SNP	4204913	0	T	A	0.054	-2.798425e-02	6.299529e-02	1.000000e-05	1.913574e-01	6.574565e-01	6.602712e-01	6.613860e-01
3	3L_4204916_SNP	4204916	0	T	G	0.024	-9.724434e-02	9.279017e-02	1.000000e-05	2.309105e-01	2.961608e-01	2.923301e-01	2.946544e-01
3	3L_4204934_SNP	4204934	1	T	C	0.006	-1.329369e-01	1.842279e-01	1.000000e-05	2.704619e-01	4.715620e-01	4.646234e-01	4.662804e-01
3	3L_4204943_SNP	4204943	0	G	C	0.024	7.037194e-02	9.296773e-02	5.443284e-02	3.606831e-01	4.501527e-01	4.374772e-01	4.413618e-01
3	3L_4204974_SNP	4204974	1	A	C	0.024	7.088987e-02	9.297270e-02	5.509714e-02	3.613981e-01	4.468553e-01	4.342394e-01	4.381382e-01
3	3L_4204985_DEL	4204985	1	T	TAT	0.012	2.551876e-01	1.294826e-01	9.746074e-02	3.856419e-01	5.040651e-02	4.794199e-02	5.118576e-02
3	3L_4204998_SNP	4204998	2	G	T	0.054	-6.884211e-02	6.287152e-02	4.573285e-02	3.165247e-01	2.751181e-01	2.682893e-01	2.713271e-01
3	3L_4205004_SNP	4205004	4	T	A	0.018	1.161433e-01	1.070434e-01	2.002621e-01	5.640208e-01	2.794898e-01	2.679452e-01	2.770640e-01
3	3L_4205009_SNP	4205009	1	T	C	0.006	7.186824e-02	1.844323e-01	1.000000e-05	2.114308e-01	6.972780e-01	6.981106e-01	6.987832e-01
3	3L_4205011_SNP	4205011	4	C	G	0.018	1.161433e-01	1.070434e-01	2.002621e-01	5.640208e-01	2.794898e-01	2.679452e-01	2.770640e-01
3	3L_4205019_SNP	4205019	2	T	A	0.066	-1.302074e-02	5.739258e-02	1.000000e-05	2.127982e-01	8.208028e-01	8.246948e-01	8.251534e-01
3	3L_4205020_SNP	4205020	0	G	A	0.012	1.639755e-01	1.302317e-01	3.076508e-02	3.431205e-01	2.097597e-01	2.030348e-01	2.065763e-01
3	3L_4205021_SNP	4205021	1	C	G	0.072	-1.209306e-02	5.511503e-02	1.000000e-05	2.191959e-01	8.265965e-01	8.285907e-01	8.289329e-01
3	3L_4205035_SNP	4205035	3	T	A	0.042	8.683899e-02	7.079465e-02	1.096311e-01	4.221227e-01	2.216979e-01	2.136408e-01	2.183924e-01
3	3L_4205037_SNP	4205037	3	T	G	0.061	-1.279175e-03	6.002149e-02	1.000000e-05	2.277225e-01	9.830224e-01	9.899943e-01	9.900260e-01
3	3L_4205043_SNP	4205043	2	T	A	0.072	1.478022e-02	5.512394e-02	1.000000e-05	2.585497e-01	7.889344e-01	7.791195e-01	7.799486e-01
3	3L_4205045_SNP	4205045	2	A	G	0.012	2.539372e-01	1.295093e-01	1.036217e-01	3.929610e-01	5.157992e-02	4.904991e-02	5.234134e-02
3	3L_4205048_SNP	4205048	2	A	T	0.030	-8.983119e-02	8.324716e-02	1.000000e-05	2.830329e-01	2.821130e-01	2.761218e-01	2.787696e-01
3	3L_4205052_SNP	4205052	2	G	A	0.030	-8.983119e-02	8.324716e-02	1.000000e-05	2.830329e-01	2.821130e-01	2.761218e-01	2.787696e-01
3	3L_4205069_SNP	4205069	4	T	G	0.018	1.613941e-01	1.080793e-01	5.341173e-01	9.465661e-01	1.372588e-01	1.338398e-01	1.484400e-01
3	3L_4205075_SNP	4205075	0	A	T	0.030	3.702834e-02	8.349054e-02	2.730341e-02	3.270991e-01	6.579792e-01	6.408254e-01	6.442235e-01
3	3L_4205092_SNP	4205092	1	G	A	0.030	-8.923002e-02	8.324326e-02	1.000000e-05	2.847624e-01	2.853124e-01	2.792031e-01	2.818497e-01
3	3L_4205094_SNP	4205094	2	A	C	0.096	-4.184810e-02	4.827239e-02	1.000000e-05	1.257763e-01	3.872395e-01	3.884997e-01	3.916319e-01
3	3L_4205112_SNP	4205112	1	T	C	0.150	-4.922819e-02	3.971686e-02	1.000000e-05	1.652281e-01	2.169178e-01	2.149520e-01	2.179940e-01
3	3L_4205120_SNP	4205120	0	T	A	0.006	-1.929337e-01	1.840468e-01	4.778496e-02	3.198232e-01	2.960305e-01	2.888160e-01	2.918229e-01
3	3L_4205122_SNP	4205122	2	T	A	0.036	3.171100e-02	7.645988e-02	2.795539e-03	2.961143e-01	6.788675e-01	6.649848e-01	6.670280e-01
3	3L_4205124_SNP	4205124	2	T	G	0.108	-4.430625e-02	4.579279e-02	1.000000e-05	1.383513e-01	3.346828e-01	3.346342e-01	3.375480e-01
3	3L_4205128_SNP	4205128	4	T	A	0.140	-3.573462e-02	4.127637e-02	1.000000e-05	1.796282e-01	3.878820e-01	3.869432e-01	3.890175e-01
3	3L_4205132_SNP	4205132	1	A	G	0.078	-5.905812e-02	5.293406e-02	1.000000e-05	2.495367e-01	2.661664e-01	2.617158e-01	2.642588e-01
3	3L_4205135_SNP	4205135	0	G	T	0.036	3.177298e-02	7.644284e-02	3.134372e-03	2.964727e-01	6.782075e-01	6.642947e-01	6.663510e-01
3	3L_4205137_SNP	4205137	0	A	G	0.012	6.986294e-02	1.307506e-01	1.000000e-05	2.470693e-01	5.938336e-01	5.885719e-01	5.895396e-01
3	3L_4205157_SNP	4205157	2	A	G	0.127	7.661880e-02	4.265392e-02	2.116811e-01	5.425553e-01	7.426685e-02	7.054637e-02	7.514578e-02
3	3L_4205159_SNP	4205159	0	G	T	0.006	1.877911e-01	1.839367e-01	1.000000e-05	1.481351e-01	3.087613e-01	3.080656e-01	3.108934e-01
3	3L_4205172_DEL	4205172	7	A	ATGT	0.056	-3.344484e-03	6.310989e-02	1.000000e-05	2.246986e-01	9.577999e-01	9.646382e-01	9.647518e-01
3	3L_4205193_SNP	4205193	0	C	T	0.006	-5.623008e-02	1.844617e-01	1.000000e-05	2.638606e-01	7.608749e-01	7.509363e-01	7.519169e-01
3	3L_4205200_SNP	4205200	0	A	T	0.018	1.255625e-01	1.067285e-01	1.000000e-05	2.670415e-01	2.410925e-01	2.362447e-01	2.390048e-01
3	3L_4205207_SNP	4205207	9	G	T	0.264	-2.893790e-02	3.301487e-02	1.000000e-05	1.081728e-01	3.820188e-01	3.838079e-01	3.873907e-01
3	3L_4205252_SNP	4205252	0	G	A	0.018	-1.036965e-01	1.070569e-01	1.993379e-01	5.749114e-01	3.341487e-01	3.200789e-01	3.309659e-01
3	3L_4205288_SNP	4205288	3	C	T	0.048	-2.610965e-02	6.664656e-02	1.000000e-05	1.812840e-01	6.957359e-01	7.013912e-01	7.027872e-01
3	3L_4205300_SNP	4205300	2	A	G	0.054	2.465642e-02	6.302518e-02	1.000000e-05	2.929379e-01	6.961397e-01	6.817311e-01	6.837005e-01
3	3L_4205315_SNP	4205315	0	T	C	0.060	5.565620e-02	5.983129e-02	1.000000e-05	1.961683e-01	3.536086e-01	3.515366e-01	3.536249e-01
3	3L_4205348_SNP	4205348	1	C	T	0.138	4.074182e-02	4.126746e-02	1.317841e-01	4.178272e-01	3.249507e-01	3.145843e-01	3.199180e-01
3	3L_4205355_SNP	4205355	0	C	G	0.042	-2.001020e-02	7.134302e-02	9.998517e-02	3.161964e-01	7.794595e-01	7.629862e-01	7.669238e-01
3	3L_4205405_SNP	4205405	0	T	C	0.048	3.960505e-02	6.657611e-02	1.000000e-05	2.547245e-01	5.527312e-01	5.470340e-01	5.482094e-01
3	3L_4205427_SNP	4205427	7	T	C	0.112	-5.997394e-03	4.600634e-02	1.000000e-05	2.095926e-01	8.964393e-01	9.083759e-01	9.089994e-01
3	3L_4205441_SNP	4205441	1	T	A	0.024	-5.572525e-02	9.300291e-02	1.000000e-05	1.709215e-01	5.498714e-01	5.524300e-01	5.541653e-01
3	3L_4205444_SNP	4205444	0	C	G	0.006	-1.929337e-01	1.840468e-01	4.778496e-02	3.198232e-01	2.960305e-01	2.888160e-01	2.918229e-01
3	3L_4205468_SNP	4205468	0	T	C	0.024	-3.745768e-02	9.305125e-02	1.000000e-05	1.291743e-01	6.877981e-01	7.000257e-01	7.041633e-01
3	3L_4205489_SNP	4205489	2	T	C	0.012	7.678213e-02	1.307367e-01	1.000000e-05	1.499153e-01	5.577980e-01	5.620642e-01	5.644607e-01
3	3L_4205516_SNP	4205516	0	A	C	0.042	2.107743e-03	7.102689e-02	1.000000e-05	2.362511e-01	9.763617e-01	9.633881e-01	9.636214e-01
3	3L_4205559_SNP	4205559	0	T	C	0.024	7.037194e-02	9.296773e-02	5.443284e-02	3.606831e-01	4.501527e-01	4.374772e-01	4.413618e-01
3	3L_4205568_SNP	4205568	1	T	C	0.018	-1.372142e-01	1.068568e-01	1.595201e-01	5.153203e-01	2.008982e-01	1.925499e-01	1.987201e-01
3	3L_4205569_SNP	4205569	0	T	A	0.024	-1.370567e-01	9.265105e-02	1.856495e-01	5.515852e-01	1.409611e-01	1.344464e-01	1.403783e-01
3	3L_4205576_SNP	4205576	0	A	G	0.006	-1.929337e-01	1.840468e-01	4.778496e-02	3.198232e-01	2.960305e-01	2.888160e-01	2.918229e-01
3	3L_4205586_SNP	4205586	0	T	C	0.024	-1.651271e-01	9.256495e-02	4.196061e-01	8.535792e-01	7.626580e-02	7.260005e-02	8.057638e-02
3	3L_4205596_SNP	4205596	0	G	A	0.024	-1.370567e-01	9.265105e-02	1.856495e-01	5.515852e-01	1.409611e-01	1.344464e-01	1.403783e-01
3	3L_4205597_SNP	4205597	0	T	A	0.006	-1.929337e-01	1.840468e-01	4.778496e-02	3.198232e-01	2.960305e-01	2.888160e-01	2.918229e-01
3	3L_4205607_SNP	4205607	7	A	G	0.255	1.649021e-02	3.326251e-02	2.564832e-02	3.091485e-01	6.207197e-01	6.071198e-01	6.095847e-01
3	3L_4205608_SNP	4205608	0	T	A	0.024	-1.651271e-01	9.256495e-02	4.196061e-01	8.535792e-01	7.626580e-02	7.260005e-02	8.057638e-02
3	3L_4205617_SNP	4205617	1	A	C	0.018	-1.021665e-01	1.068846e-01	1.000000e-05	1.593581e-01	3.405340e-01	3.398924e-01	3.424306e-01
3	3L_4205627_SNP	4205627	2	G	C	0.072	-6.967289e-03	5.513323e-02	1.000000e-05	2.427619e-01	8.995905e-01	8.920213e-01	8.923978e-01
3	3L_4205630_INS	4205630	1	TAACGATATGTT	C	0.012	2.545651e-01	1.294894e-01	9.678603e-02	3.848830e-01	5.097641e-02	4.849314e-02	5.174529e-02
3	3L_4205645_SNP	4205645	1	T	C	0.012	-1.544205e-01	1.306823e-01	2.759119e-01	6.863239e-01	2.390354e-01	2.283382e-01	2.403466e-01
3	3L_4205647_SNP	4205647	0	A	G	0.137	1.733524e-02	4.126742e-02	1.000000e-05	2.681840e-01	6.749769e-01	6.660581e-01	6.671909e-01
3	3L_4205659_SNP	4205659	1	T	C	0.018	-1.502617e-01	1.068257e-01	2.992052e-01	7.074100e-01	1.614134e-01	1.538900e-01	1.635435e-01
3	3L_4205680_SNP	4205680	0	A	G	0.006	-1.929337e-01	1.840468e-01	4.778496e-02	3.198232e-01	2.960305e-01	2.888160e-01	2.918229e-01
3	3L_4205708_SNP	4205708	0	A	C	0.083	1.661840e-02	5.133629e-02	1.000000e-05	1.714339e-01	7.465603e-01	7.559842e-01	7.579985e-01
3	3L_4205747_SNP	4205747	1	A	T	0.018	-1.525543e-01	1.067827e-01	3.128864e-01	7.320764e-01	1.549861e-01	1.476544e-01	1.575936e-01
3	3L_4205751_SNP	4205751	0	A	C	0.018	-2.627792e-03	1.071723e-01	1.000000e-05	2.276059e-01	9.804678e-01	9.857141e-01	9.857497e-01
3	3L_4205796_SNP	4205796	0	T	A	0.006	-4.166789e-02	1.844849e-01	1.000000e-05	2.295260e-01	8.215876e-01	8.200291e-01	8.203229e-01
3	3L_4205861_SNP	4205861	0	T	A	0.012	-1.580474e-01	1.306592e-01	2.833846e-01	6.967599e-01	2.281461e-01	2.178823e-01	2.298096e-01
3	3L_4205868_SNP	4205868	1	A	C	0.006	-7.200669e-02	1.844320e-01	1.000000e-05	2.007816e-01	6.967235e-01	6.994212e-01	7.002685e-01
3	3L_4205878_SNP	4205878	0	A	G	0.024	7.037194e-02	9.296773e-02	5.443284e-02	3.606831e-01	4.501527e-01	4.374772e-01	4.413618e-01
3	3L_4205894_SNP	4205894	1	G	T	0.042	-5.239227e-02	7.091984e-02	1.000000e-05	1.820738e-01	4.611000e-01	4.611211e-01	4.628662e-01
3	3L_4205895_INS	4205895	1	CC	C	0.048	6.808643e-03	6.665493e-02	1.000000e-05	2.314456e-01	9.187628e-01	9.156681e-01	9.158068e-01
3	3L_4205901_SNP	4205901	2	G	A	0.042	-8.167008e-02	7.076234e-02	1.000000e-05	1.498551e-01	2.500992e-01	2.488055e-01	2.518231e-01
3	3L_4205915_SNP	4205915	1	T	A	0.006	-7.200669e-02	1.844320e-01	1.000000e-05	2.007816e-01	6.967235e-01	6.994212e-01	7.002685e-01
3	3L_4205926_SNP	4205926	0	C	A	0.006	-9.524775e-02	1.843651e-01	1.000000e-05	1.699428e-01	6.061051e-01	6.100736e-01	6.118154e-01
3	3L_4206055_SNP	4206055	0	G	A	0.012	-3.547617e-02	1.308340e-01	1.000000e-05	2.107785e-01	7.866095e-01	7.895632e-01	7.900988e-01
3	3L_4206082_SNP	4206082	0	T	C	0.018	-2.232365e-01	1.057626e-01	1.000000e-05	1.000000e-05	3.629355e-02	3.537454e-02	3.869487e-02
3	3L_4206101_SNP	4206101	0	T	A	0.018	-2.232365e-01	1.057626e-01	1.000000e-05	1.000000e-05	3.629355e-02	3.537454e-02	3.869487e-02
3	3L_4206103_SNP	4206103	1	A	C	0.012	-2.444347e-02	1.308540e-01	1.000000e-05	2.093647e-01	8.520459e-01	8.587298e-01	8.592750e-01
3	3L_4206133_SNP	4206133	3	A	G	0.145	-7.238613e-03	4.061781e-02	1.000000e-05	2.020362e-01	8.587732e-01	8.691612e-01	8.700236e-01
3	3L_4206201_SNP	4206201	0	A	G	0.012	-4.964165e-03	1.308624e-01	1.000000e-05	2.330863e-01	9.697857e-01	9.627268e-01	9.628401e-01
3	3L_4206226_SNP	4206226	2	G	C	0.108	4.548372e-02	4.578583e-02	1.000000e-05	1.242728e-01	3.219601e-01	3.220907e-01	3.253360e-01
3	3L_4206228_SNP	4206228	1	T	G	0.114	3.907889e-02	4.472863e-02	1.000000e-05	1.655022e-01	3.835500e-01	3.831132e-01	3.854131e-01
3	3L_4206232_SNP	4206232	2	G	T	0.054	4.462771e-02	6.295902e-02	1.000000e-05	2.371761e-01	4.794196e-01	4.756174e-01	4.769633e-01
3	3L_4206233_SNP	4206233	0	G	C	0.054	4.784554e-02	6.292324e-02	1.000000e-05	2.392222e-01	4.481064e-01	4.441028e-01	4.456007e-01
3	3L_4206243_SNP	4206243	1	T	G	0.060	2.828049e-02	5.995823e-02	1.000000e-05	1.783286e-01	6.377818e-01	6.414608e-01	6.429629e-01
3	3L_4206246_SNP	4206246	2	T	G	0.054	4.743165e-02	6.294667e-02	1.000000e-05	2.406054e-01	4.522042e-01	4.481038e-01	4.495871e-01
3	3L_4206263_SNP	4206263	5	C	T	0.104	5.170144e-02	4.697266e-02	1.000000e-05	1.554931e-01	2.726335e-01	2.712593e-01	2.741501e-01
3	3L_4206268_SNP	4206268	3	A	T	0.030	-2.166096e-03	8.354633e-02	1.000000e-05	2.431087e-01	9.793468e-01	9.591908e-01	9.598332e-01
3	3L_4206310_SNP	4206310	8	C	T	0.019	1.036409e-02	1.072182e-01	1.000000e-05	2.399336e-01	9.231102e-01	9.147922e-01	9.150938e-01
3	3L_4206311_DEL	4206311	4	C	CAGG	0.012	1.752021e-02	1.308751e-01	1.000000e-05	2.228963e-01	8.936678e-01	8.962998e-01	8.965018e-01
3	3L_4206313_SNP	4206313	7	A	G	0.025	6.991412e-02	9.301824e-02	5.289462e-02	3.589751e-01	4.533455e-01	4.406659e-01	4.445007e-01
3	3L_4206316_SNP	4206316	3	T	G	0.012	1.734404e-02	1.308704e-01	1.000000e-05	2.229533e-01	8.947269e-01	8.973702e-01	8.975701e-01
3	3L_4206317_SNP	4206317	5	A	T	0.012	1.784810e-02	1.308798e-01	1.000000e-05	2.229144e-01	8.916939e-01	8.942332e-01	8.944376e-01
3	3L_4206319_SNP	4206319	7	A	T	0.056	2.783629e-02	6.307344e-02	1.000000e-05	1.874404e-01	6.595473e-01	6.626661e-01	6.638913e-01
3	3L_4206320_SNP	4206320	4	T	A	0.037	5.294907e-02	7.640498e-02	1.000000e-05	2.989600e-01	4.892745e-01	4.795374e-01	4.816494e-01
3	3L_4206321_SNP	4206321	3	A	T	0.012	1.863913e-02	1.308693e-01	1.000000e-05	2.225038e-01	8.869166e-01	8.894884e-01	8.897043e-01
3	3L_4206323_SNP	4206323	2	G	T	0.012	1.754818e-02	1.308654e-01	1.000000e-05	2.229166e-01	8.934912e-01	8.961030e-01	8.963050e-01
3	3L_4206326_SNP	4206326	2	A	T	0.012	1.718629e-02	1.308657e-01	1.000000e-05	2.230504e-01	8.956751e-01	8.983023e-01	8.984998e-01
3	3L_4206328_DEL	4206328	1	A	ATATTTTGTTTACTTGCTT	0.006	-5.566489e-02	1.844660e-01	1.000000e-05	2.634102e-01	7.632110e-01	7.533104e-01	7.542777e-01
3	3L_4206330_SNP	4206330	3	T	A	0.024	6.959887e-02	9.299088e-02	5.290648e-02	3.589373e-01	4.552489e-01	4.425168e-01	4.463567e-01
3	3L_4206338_SNP	4206338	3	A	T	0.036	-1.356672e-03	7.650655e-02	1.000000e-05	2.414604e-01	9.858733e-01	9.650429e-01	9.656261e-01
3	3L_4206370_SNP	4206370	0	C	T	0.042	4.127653e-02	7.095479e-02	1.000000e-05	2.017218e-01	5.615377e-01	5.613531e-01	5.625021e-01
3	3L_4206376_SNP	4206376	0	T	C	0.042	4.127653e-02	7.095479e-02	1.000000e-05	2.017218e-01	5.615377e-01	5.613531e-01	5.625021e-01
3	3L_4206388_SNP	4206388	0	A	G	0.006	-3.723956e-01	1.823227e-01	5.173667e-02	3.150448e-01	4.268302e-02	4.071239e-02	4.364257e-02
3	3L_4206391_SNP	4206391	5	C	G	0.288	-1.906046e-02	3.177437e-02	1.000000e-05	2.569568e-01	5.494114e-01	5.432674e-01	5.444819e-01
3	3L_4206392_SNP	4206392	0	A	T	0.030	-1.754914e-02	8.351209e-02	1.000000e-05	2.586819e-01	8.338170e-01	8.222069e-01	8.230747e-01
3	3L_4206394_SNP	4206394	1	T	G	0.036	-2.743242e-02	7.645971e-02	1.000000e-05	1.904035e-01	7.202136e-01	7.251346e-01	7.262428e-01
3	3L_4206405_SNP	4206405	0	C	T	0.065	-5.923981e-03	5.737541e-02	1.000000e-05	2.303069e-01	9.178896e-01	9.160848e-01	9.162162e-01
3	3L_4206436_SNP	4206436	1	C	T	0.012	2.470122e-01	1.294558e-01	1.000000e-05	2.949404e-02	5.810676e-02	5.699231e-02	6.066758e-02
3	3L_4206451_SNP	4206451	2	A	T	0.060	3.290170e-02	5.995555e-02	1.000000e-05	2.689860e-01	5.839019e-01	5.760317e-01	5.773319e-01
3	3L_4206458_SNP	4206458	3	A	G	0.285	-1.214372e-02	3.171697e-02	1.000000e-05	2.630905e-01	7.023002e-01	6.938300e-01	6.948125e-01
3	3L_4206463_SNP	4206463	3	C	G	0.024	7.425446e-02	9.293876e-02	1.000000e-05	1.298725e-01	4.254546e-01	4.274108e-01	4.303939e-01
3	3L_4206466_DEL	4206466	16	G	AAA	0.145	-5.242783e-02	4.221973e-02	7.935538e-02	4.102491e-01	2.160676e-01	2.080788e-01	2.125366e-01
3	3L_4206470_SNP	4206470	2	A	C	0.042	4.113141e-02	7.097393e-02	1.000000e-05	2.017629e-01	5.630183e-01	5.628529e-01	5.639967e-01
3	3L_4206471_SNP	4206471	6	A	T	0.198	-3.710521e-02	3.620402e-02	6.733236e-02	3.753580e-01	3.069054e-01	2.974467e-01	3.014395e-01
3	3L_4206474_SNP	4206474	3	T	A	0.061	5.177925e-02	5.988688e-02	1.000000e-05	2.675578e-01	3.884965e-01	3.824272e-01	3.844034e-01
3	3L_4206475_SNP	4206475	5	T	G	0.202	-3.712811e-02	3.577974e-02	9.129073e-02	3.894372e-01	3.009258e-01	2.915275e-01	2.958529e-01
3	3L_4206477_SNP	4206477	1	A	G	0.042	4.103206e-02	7.096490e-02	1.000000e-05	2.013870e-01	5.639112e-01	5.637947e-01	5.649402e-01
3	3L_4206478_SNP	4206478	1	T	C	0.263	-2.222136e-02	3.227820e-02	2.885928e-02	3.212629e-01	4.921415e-01	4.810254e-01	4.837072e-01
3	3L_4206480_DEL	4206480	5	T	TC	0.202	-3.712308e-02	3.576793e-02	7.158257e-02	3.692663e-01	3.008320e-01	2.918600e-01	2.957264e-01
3	3L_4206482_SNP	4206482	2	G	A	0.060	5.180555e-02	5.987506e-02	1.000000e-05	2.666999e-01	3.881625e-01	3.821515e-01	3.841214e-01
3	3L_4206484_SNP	4206484	1	A	C	0.024	7.244445e-02	9.293349e-02	1.000000e-05	1.298612e-01	4.367775e-01	4.389913e-01	4.419755e-01
3	3L_4206491_SNP	4206491	0	T	C	0.018	-1.248399e-01	1.067336e-01	1.000000e-05	2.257712e-01	2.438225e-01	2.402097e-01	2.428546e-01
3	3L_4206499_SNP	4206499	0	T	C	0.018	-2.627792e-03	1.071723e-01	1.000000e-05	2.276059e-01	9.804678e-01	9.857141e-01	9.857497e-01
3	3L_4206504_INS	4206504	9	TA	T	0.189	-2.231062e-02	3.724822e-02	1.000000e-05	2.136554e-01	5.500085e-01	5.483738e-01	5.494561e-01
3	3L_4206507_SNP	4206507	0	T	A	0.018	-2.627792e-03	1.071723e-01	1.000000e-05	2.276059e-01	9.804678e-01	9.857141e-01	9.857497e-01
3	3L_4206513_SNP	4206513	1	A	C	0.012	-2.444347e-02	1.308540e-01	1.000000e-05	2.093647e-01	8.520459e-01	8.587298e-01	8.592750e-01
3	3L_4206516_SNP	4206516	0	T	G	0.024	6.438412e-02	9.296241e-02	1.000000e-05	2.431222e-01	4.895394e-01	4.848269e-01	4.861555e-01
3	3L_4206521_DEL	4206521	0	T	TTTGGTAGCCCCT	0.024	7.289543e-02	9.292455e-02	1.000000e-05	1.294093e-01	4.338893e-01	4.360559e-01	4.390531e-01
3	3L_4206524_SNP	4206524	4	A	G	0.006	-1.234020e-01	1.843175e-01	4.067419e-02	3.426338e-01	5.041017e-01	4.908132e-01	4.942387e-01
3	3L_4206525_SNP	4206525	4	A	G	0.018	-8.610115e-04	1.071962e-01	1.000000e-05	2.287864e-01	9.936010e-01	9.987694e-01	9.987723e-01
3	3L_4206534_SNP	4206534	5	G	C	0.252	-4.257565e-02	3.304398e-02	1.000000e-05	2.229403e-01	1.993809e-01	1.959666e-01	1.988753e-01
3	3L_4206541_SNP	4206541	0	G	T	0.024	7.289543e-02	9.292455e-02	1.000000e-05	1.294093e-01	4.338893e-01	4.360559e-01	4.390531e-01
3	3L_4206548_SNP	4206548	1	T	C	0.018	7.267452e-02	1.071125e-01	5.265487e-02	3.347865e-01	4.984074e-01	4.865836e-01	4.897151e-01
3	3L_4206560_SNP	4206560	0	A	C	0.012	-8.612246e-02	1.306922e-01	1.000000e-05	2.454824e-01	5.108269e-01	5.059616e-01	5.072145e-01
3	3L_4206618_INS	4206618	0	GAG	G	0.006	-1.706317e-02	1.845085e-01	1.000000e-05	2.208016e-01	9.264290e-01	9.329529e-01	9.331729e-01
3	3L_4206619_SNP	4206619	1	T	C	0.036	6.024335e-03	7.648791e-02	1.000000e-05	2.150450e-01	9.373169e-01	9.534776e-01	9.540432e-01
3	3L_4206626_DEL	4206626	4	C	CC	0.006	-1.933702e-01	1.840588e-01	4.832276e-02	3.207578e-01	2.949744e-01	2.877492e-01	2.907723e-01
3	3L_4206632_SNP	4206632	3	C	G	0.261	-1.246896e-02	3.261129e-02	1.000000e-05	1.946913e-01	7.026901e-01	7.065933e-01	7.075733e-01
3	3L_4206672_SNP	4206672	1	C	A	0.066	1.714369e-02	5.737386e-02	1.000000e-05	2.593403e-01	7.654614e-01	7.561869e-01	7.570389e-01
3	3L_4206754_SNP	4206754	9	G	C	0.371	-4.639722e-02	3.007314e-02	2.516611e-01	5.742788e-01	1.247805e-01	1.192681e-01	1.256549e-01
3	3L_4206768_SNP	4206768	9	T	C	0.390	-4.971949e-02	2.978502e-02	3.151503e-01	6.597902e-01	9.694709e-02	9.248797e-02	9.924865e-02
3	3L_4206773_DEL	4206773	1	A	ATTTTTACATA	0.024	-2.138653e-02	9.308864e-02	1.000000e-05	2.079049e-01	8.185738e-01	8.239066e-01	8.244872e-01
3	3L_4206816_SNP	4206816	0	T	C	0.024	7.037194e-02	9.296773e-02	5.443284e-02	3.606831e-01	4.501527e-01	4.374772e-01	4.413618e-01
3	3L_4206818_SNP	4206818	5	C	G	0.117	-1.015138e-02	4.489523e-02	1.000000e-05	2.000817e-01	8.213920e-01	8.292454e-01	8.300967e-01
3	3L_4206819_SNP	4206819	1	A	C	0.018	7.373830e-02	1.070293e-01	6.789210e-02	3.933617e-01	4.918136e-01	4.754122e-01	4.808931e-01
3	3L_4206831_SNP	4206831	2	G	A	0.006	-5.443388e-02	1.844716e-01	1.000000e-05	2.615875e-01	7.683014e-01	7.586881e-01	7.596011e-01
3	3L_4206834_SNP	4206834	1	A	C	0.012	-3.424912e-02	1.308407e-01	1.000000e-05	2.101947e-01	7.938295e-01	7.971683e-01	7.977086e-01
3	3L_4206837_SNP	4206837	8	T	G	0.350	-5.928583e-02	3.018010e-02	1.000572e-01	3.831447e-01	5.115313e-02	4.868667e-02	5.193753e-02
3	3L_4206839_SNP	4206839	5	T	C	0.350	-5.482390e-02	2.993547e-02	5.686809e-02	3.362431e-01	6.883301e-02	6.597142e-02	6.930951e-02
3	3L_4206843_SNP	4206843	10	A	G	0.418	3.535822e-02	2.954805e-02	1.000000e-05	2.342906e-01	2.331552e-01	2.295766e-01	2.322873e-01
3	3L_4206846_SNP	4206846	10	T	C	0.418	2.468658e-02	2.961330e-02	1.000000e-05	1.807004e-01	4.056866e-01	4.049154e-01	4.069005e-01
3	3L_4206848_SNP	4206848	4	G	C	0.177	2.994912e-02	3.758128e-02	3.823753e-03	2.880264e-01	4.266383e-01	4.186920e-01	4.207689e-01
3	3L_4206849_SNP	4206849	1	C	T	0.030	-1.327443e-01	8.289302e-02	1.000000e-05	1.410936e-01	1.111912e-01	1.094341e-01	1.129123e-01
3	3L_4206854_SNP	4206854	10	G	A	0.430	2.720724e-02	2.948309e-02	1.000000e-05	1.720871e-01	3.574464e-01	3.564987e-01	3.587985e-01
3	3L_4206875_SNP	4206875	0	A	T	0.006	-5.623008e-02	1.844617e-01	1.000000e-05	2.638606e-01	7.608749e-01	7.509363e-01	7.519169e-01
3	3L_4206928_SNP	4206928	0	A	G	0.006	-1.327413e-01	1.842254e-01	1.000000e-05	2.701813e-01	4.722078e-01	4.652893e-01	4.669402e-01
3	3L_4206932_SNP	4206932	1	T	C	0.024	-2.138653e-02	9.308864e-02	1.000000e-05	2.079049e-01	8.185738e-01	8.239066e-01	8.244872e-01
3	3L_4206940_SNP	4206940	7	G	A	0.447	-4.950347e-02	2.893587e-02	2.181102e-01	5.898758e-01	8.898620e-02	8.435641e-02	8.972011e-02
3	3L_4206943_SNP	4206943	0	T	C	0.006	-1.927136e-02	1.845072e-01	1.000000e-05	2.224513e-01	9.169401e-01	9.211684e-01	9.213525e-01
3	3L_4206950_SNP	4206950	1	T	C	0.030	-6.068450e-02	8.345050e-02	4.441552e-02	3.480507e-01	4.681329e-01	4.565598e-01	4.599325e-01
3	3L_4206961_SNP	4206961	1	G	C	0.006	1.074325e-02	1.845147e-01	1.000000e-05	2.231760e-01	9.536399e-01	9.642846e-01	9.644482e-01
3	3L_4207011_SNP	4207011	7	A	G	0.248	-4.849706e-02	3.347080e-02	3.038014e-01	6.344775e-01	1.492417e-01	1.430673e-01	1.514512e-01
3	3L_4207025_SNP	4207025	0	A	T	0.006	8.208188e-03	1.845122e-01	1.000000e-05	2.252063e-01	9.645706e-01	9.720857e-01	9.721868e-01
3	3L_4207029_SNP	4207029	2	G	A	0.054	1.111603e-01	6.246117e-02	1.000000e-05	1.000000e-05	7.695945e-02	7.579792e-02	8.086748e-02
3	3L_4207031_DEL	4207031	3	G	TGA	0.048	1.395818e-01	6.579136e-02	1.000000e-05	1.000000e-05	3.535711e-02	3.444931e-02	3.792001e-02
3	3L_4207054_SNP	4207054	0	A	C	0.018	-2.627792e-03	1.071723e-01	1.000000e-05	2.276059e-01	9.804678e-01	9.857141e-01	9.857497e-01
3	3L_4207069_SNP	4207069	4	T	G	0.067	1.805096e-01	5.569109e-02	1.000000e-05	2.446983e-01	1.438110e-03	1.321119e-03	1.859098e-03
3	3L_4207072_SNP	4207072	0	T	C	0.018	-2.627792e-03	1.071723e-01	1.000000e-05	2.276059e-01	9.804678e-01	9.857141e-01	9.857497e-01
3	3L_4207105_INS	4207105	3	A	AA	0.236	-4.815992e-04	3.370974e-02	1.000000e-05	2.283192e-01	9.886184e-01	9.936472e-01	9.936631e-01
3	3L_4207112_SNP	4207112	0	A	G	0.006	7.137133e-02	1.844301e-01	1.000000e-05	2.116185e-01	6.992644e-01	7.001024e-01	7.007684e-01
3	3L_4207114_SNP	4207114	0	T	G	0.006	1.612579e-01	1.840882e-01	1.000000e-05	2.607058e-01	3.823058e-01	3.768257e-01	3.787722e-01
3	3L_4207121_DEL	4207121	8	CTATCCACCATTCAGTGGCGC	C	0.431	1.103770e-02	2.935358e-02	1.000000e-05	2.516632e-01	7.073780e-01	7.007318e-01	7.014766e-01
3	3L_4207157_SNP	4207157	1	T	C	0.054	8.152406e-02	6.272507e-02	1.000000e-05	2.602736e-01	1.955042e-01	1.913598e-01	1.943405e-01
3	3L_4207163_SNP	4207163	1	C	G	0.090	3.309931e-02	4.975696e-02	6.304286e-02	3.557764e-01	5.068332e-01	4.931882e-01	4.971356e-01
3	3L_4207191_SNP	4207191	3	G	T	0.109	1.042594e-01	4.522033e-02	1.000000e-05	1.000000e-05	2.237098e-02	2.165843e-02	2.439460e-02
3	3L_4207214_SNP	4207214	1	T	G	0.006	-2.721713e-01	1.833202e-01	7.929233e-03	2.838015e-01	1.395257e-01	1.355617e-01	1.388563e-01
3	3L_4207218_SNP	4207218	7	C	T	0.441	-2.379709e-02	2.914226e-02	1.000000e-05	1.025474e-01	4.153368e-01	4.180692e-01	4.219223e-01
3	3L_4207223_INS	4207223	6	GAC	G	0.123	4.718346e-02	4.383270e-02	1.074967e-01	4.069149e-01	2.832905e-01	2.739245e-01	2.786546e-01
3	3L_4207230_SNP	4207230	2	A	G	0.139	3.122004e-02	4.128052e-02	4.957404e-02	3.383439e-01	4.505474e-01	4.393791e-01	4.425658e-01
3	3L_4207232_SNP	4207232	3	C	G	0.139	1.812188e-02	4.132955e-02	1.199793e-02	3.012978e-01	6.616138e-01	6.476766e-01	6.498981e-01
3	3L_4207305_SNP	4207305	1	A	G	0.018	7.373830e-02	1.070293e-01	6.789210e-02	3.933617e-01	4.918136e-01	4.754122e-01	4.808931e-01
3	3L_4207309_SNP	4207309	3	T	C	0.230	-4.669188e-03	3.401378e-02	1.000000e-05	2.260608e-01	8.909810e-01	8.910662e-01	8.912441e-01
3	3L_4207314_SNP	4207314	3	A	G	0.115	-9.782805e-02	4.421911e-02	1.000000e-05	1.000000e-05	2.830751e-02	2.749568e-02	3.053503e-02
3	3L_4207368_DEL	4207368	1	A	AA	0.012	-3.462045e-03	1.308674e-01	1.000000e-05	2.320986e-01	9.789265e-01	9.718627e-01	9.719493e-01
3	3L_4207374_SNP	4207374	0	C	A	0.012	4.344489e-02	1.308195e-01	1.000000e-05	2.687773e-01	7.402343e-01	7.294745e-01	7.306079e-01
3	3L_4207389_SNP	4207389	9	T	C	0.346	-4.590526e-02	3.047220e-02	5.656275e-02	3.547082e-01	1.338488e-01	1.289615e-01	1.326665e-01
3	3L_4207400_SNP	4207400	5	A	T	0.147	5.496339e-02	4.047633e-02	1.207133e-01	4.137341e-01	1.763337e-01	1.697179e-01	1.742307e-01
3	3L_4207422_SNP	4207422	6	A	C	0.463	3.593649e-02	2.885217e-02	1.000000e-05	3.060209e-01	2.146891e-01	2.091717e-01	2.123024e-01
3	3L_4207439_SNP	4207439	9	G	A	0.440	-4.199322e-02	2.921860e-02	5.248046e-02	3.593516e-01	1.525410e-01	1.471896e-01	1.509225e-01
3	3L_4207446_SNP	4207446	11	A	T	0.478	3.112573e-02	2.929353e-02	1.000000e-05	1.871587e-01	2.895311e-01	2.874269e-01	2.899247e-01
3	3L_4207452_DEL	4207452	3	T	TG	0.127	2.475010e-02	4.294339e-02	2.944340e-02	3.139238e-01	5.651643e-01	5.529345e-01	5.554558e-01
3	3L_4207457_SNP	4207457	4	T	A	0.128	2.409561e-02	4.296485e-02	2.940209e-02	3.138998e-01	5.756754e-01	5.631761e-01	5.657114e-01
3	3L_4207460_SNP	4207460	4	G	A	0.128	2.409561e-02	4.296485e-02	2.940209e-02	3.138998e-01	5.756754e-01	5.631761e-01	5.657114e-01
3	3L_4207463_SNP	4207463	4	T	A	0.134	2.255410e-02	4.212422e-02	2.239967e-02	3.071815e-01	5.930769e-01	5.807349e-01	5.830536e-01
3	3L_4207466_SNP	4207466	5	A	C	0.123	2.740689e-02	4.388917e-02	4.241901e-02	3.278238e-01	5.331850e-01	5.207196e-01	5.236798e-01
3	3L_4207467_SNP	4207467	6	G	A	0.123	2.687152e-02	4.390928e-02	4.052189e-02	3.254674e-01	5.413895e-01	5.288906e-01	5.317820e-01
3	3L_4207488_DEL	4207488	10	G	GA	0.120	3.918032e-02	4.493700e-02	8.675032e-02	3.812054e-01	3.845252e-01	3.731749e-01	3.775633e-01
3	3L_4207513_SNP	4207513	15	C	T	0.118	4.122485e-02	4.611204e-02	1.175127e-01	4.183171e-01	3.726083e-01	3.605340e-01	3.661415e-01
3	3L_4207520_SNP	4207520	13	C	T	0.039	8.668369e-02	7.631103e-02	1.667380e-02	3.117158e-01	2.576247e-01	2.510154e-01	2.540496e-01
3	3L_4207523_SNP	4207523	22	C	A	0.075	-6.610378e-03	5.768027e-02	1.000000e-05	2.223738e-01	9.088977e-01	9.125537e-01	9.127465e-01
3	3L_4207524_DEL	4207524	17	A	AAAATATGT	0.060	-2.274326e-02	6.320989e-02	1.000000e-05	2.059144e-01	7.194500e-01	7.218079e-01	7.225226e-01
3	3L_4207530_SNP	4207530	28	A	T	0.007	1.014418e-01	1.844559e-01	1.000000e-05	1.999197e-01	5.830918e-01	5.834217e-01	5.845292e-01
3	3L_4207554_SNP	4207554	9	C	T	0.044	7.922206e-02	7.084831e-02	1.000000e-05	2.665802e-01	2.651003e-01	2.600862e-01	2.627084e-01
3	3L_4207557_DEL	4207557	1	A	AGCTACAAATATAGTAATTGTCTTTGAATCCTACTAATGTTCAATGGTTGTA	0.042	7.599453e-02	7.079102e-02	1.000000e-05	2.609871e-01	2.846026e-01	2.796724e-01	2.821534e-01
3	3L_4207560_SNP	4207560	17	A	T	0.013	4.763559e-02	1.308996e-01	1.000000e-05	2.740982e-01	7.163888e-01	7.051788e-01	7.064740e-01
3	3L_4207572_SNP	4207572	15	C	A	0.072	-1.366144e-02	5.756557e-02	1.000000e-05	2.172415e-01	8.127014e-01	8.148629e-01	8.152523e-01
3	3L_4207576_SNP	4207576	15	T	G	0.072	-1.366144e-02	5.756557e-02	1.000000e-05	2.172415e-01	8.127014e-01	8.148629e-01	8.152523e-01
3	3L_4207598_SNP	4207598	14	G	C	0.071	-1.736717e-02	5.754507e-02	1.000000e-05	2.114338e-01	7.631814e-01	7.655054e-01	7.660578e-01
3	3L_4207606_SNP	4207606	10	T	G	0.076	-5.970700e-03	5.524303e-02	1.000000e-05	2.152528e-01	9.140623e-01	9.237911e-01	9.242015e-01
3	3L_4207621_SNP	4207621	0	G	A	0.054	3.271708e-02	6.298155e-02	1.000000e-05	2.300392e-01	6.041244e-01	6.013300e-01	6.021743e-01
3	3L_4207625_SNP	4207625	1	A	T	0.078	2.179860e-03	5.313189e-02	1.000000e-05	2.371351e-01	9.673234e-01	9.557257e-01	9.559769e-01
3	3L_4207628_DEL	4207628	4	T	TCAAGCAATAGCTT	0.061	3.002701e-03	6.003293e-02	1.000000e-05	2.414217e-01	9.601685e-01	9.457160e-01	9.461436e-01
3	3L_4207659_SNP	4207659	2	T	C	0.054	8.075038e-03	6.305111e-02	1.000000e-05	2.549918e-01	8.982476e-01	8.835726e-01	8.844422e-01
3	3L_4207661_SNP	4207661	0	A	G	0.018	-1.238082e-01	1.067408e-01	1.000000e-05	2.073264e-01	2.477570e-01	2.447872e-01	2.474354e-01
3	3L_4207666_SNP	4207666	1	G	A	0.066	-5.750849e-03	5.738755e-02	1.000000e-05	2.188434e-01	9.202980e-01	9.278579e-01	9.281367e-01
3	3L_4207670_SNP	4207670	1	G	C	0.048	1.122555e-01	6.611449e-02	2.442627e-02	2.623270e-01	9.140131e-02	8.850558e-02	9.178516e-02
3	3L_4207672_SNP	4207672	1	G	C	0.054	6.484762e-02	6.285918e-02	4.198660e-02	3.388883e-01	3.037446e-01	2.954332e-01	2.987199e-01
3	3L_4207675_SNP	4207675	0	A	G	0.060	5.913123e-02	5.981635e-02	1.256642e-02	3.034165e-01	3.243239e-01	3.169844e-01	3.196581e-01
3	3L_4207679_SNP	4207679	2	A	C	0.060	-1.303256e-02	6.000139e-02	1.000000e-05	1.986269e-01	8.283159e-01	8.371731e-01	8.381012e-01
3	3L_4207683_SNP	4207683	9	T	G	0.327	-4.379540e-02	3.091194e-02	1.000000e-05	2.422436e-01	1.584214e-01	1.547875e-01	1.579134e-01
3	3L_4207684_INS	4207684	8	T	TG	0.519	3.515389e-02	2.905785e-02	2.024577e-01	5.101073e-01	2.280795e-01	2.194310e-01	2.264649e-01
3	3L_4207685_SNP	4207685	1	G	A	0.066	3.629610e-02	5.732010e-02	1.000000e-05	2.627846e-01	5.274630e-01	5.209495e-01	5.223076e-01
3	3L_4207686_INS	4207686	5	AATTTTTAATGTACCATGCAC	A	0.061	-5.282655e-03	6.004394e-02	1.000000e-05	2.197509e-01	9.299988e-01	9.381610e-01	9.384181e-01
3	3L_4207687_SNP	4207687	1	A	T	0.054	3.775818e-02	6.297845e-02	7.654753e-03	3.013780e-01	5.496294e-01	5.386286e-01	5.407390e-01
3	3L_4207710_SNP	4207710	3	T	C	0.091	8.431907e-02	4.938577e-02	1.000000e-05	1.939969e-01	8.962560e-02	8.757519e-02	9.085272e-02
3	3L_4207720_SNP	4207720	5	T	A	0.362	2.049754e-02	2.994265e-02	5.707696e-03	2.905171e-01	4.945763e-01	4.854927e-01	4.874226e-01
3	3L_4207724_SNP	4207724	4	G	C	0.091	1.939751e-02	4.980995e-02	1.000000e-05	2.645740e-01	6.974570e-01	6.891604e-01	6.901774e-01
3	3L_4207729_SNP	4207729	6	G	A	0.346	-6.059247e-02	3.004931e-02	8.896849e-02	3.662999e-01	4.536676e-02	4.314135e-02	4.623456e-02
3	3L_4207819_SNP	4207819	1	G	A	0.012	-1.563749e-01	1.306736e-01	2.819076e-01	6.947353e-01	2.331362e-01	2.226726e-01	2.347413e-01
3	3L_4207859_SNP	4207859	1	T	A	0.036	8.021587e-02	7.623553e-02	1.000000e-05	1.411550e-01	2.942320e-01	2.936061e-01	2.965731e-01
3	3L_4207957_SNP	4207957	1	G	T	0.048	2.570923e-02	6.662715e-02	1.000000e-05	2.025342e-01	7.000891e-01	7.025585e-01	7.033665e-01
3	3L_4207961_SNP	4207961	4	T	C	0.299	-5.912693e-02	3.104651e-02	1.000000e-05	5.093679e-02	5.857951e-02	5.743695e-02	6.096875e-02
3	3L_4207983_SNP	4207983	7	C	A	0.429	-5.613588e-02	2.897138e-02	1.000000e-05	4.396811e-02	5.436535e-02	5.325903e-02	5.674777e-02
3	3L_4208066_SNP	4208066	0	A	G	0.012	-1.580474e-01	1.306592e-01	2.833846e-01	6.967599e-01	2.281461e-01	2.178823e-01	2.298096e-01
3	3L_4208093_SNP	4208093	0	T	C	0.036	8.096639e-02	7.622224e-02	1.000000e-05	1.396760e-01	2.896692e-01	2.890253e-01	2.920294e-01
3	3L_4208172_SNP	4208172	4	G	A	0.116	-1.085880e-02	4.487617e-02	1.000000e-05	2.206482e-01	8.091002e-01	8.100706e-01	8.104251e-01
3	3L_4208174_SNP	4208174	1	T	C	0.012	-2.444347e-02	1.308540e-01	1.000000e-05	2.093647e-01	8.520459e-01	8.587298e-01	8.592750e-01
3	3L_4208202_SNP	4208202	2	T	G	0.006	-7.078813e-02	1.844382e-01	1.000000e-05	1.999445e-01	7.016147e-01	7.045718e-01	7.054302e-01
3	3L_4208204_SNP	4208204	3	C	G	0.067	1.341680e-02	5.740438e-02	1.000000e-05	2.123648e-01	8.154871e-01	8.194267e-01	8.198984e-01
3	3L_4208205_SNP	4208205	5	G	C	0.061	1.461807e-02	6.003462e-02	1.000000e-05	2.072121e-01	8.079234e-01	8.130665e-01	8.136670e-01
3	3L_4208207_SNP	4208207	7	G	A	0.050	4.590675e-02	6.662440e-02	1.000000e-05	1.661799e-01	4.917612e-01	4.933040e-01	4.952561e-01
3	3L_4208208_SNP	4208208	3	C	G	0.061	1.561514e-02	6.000933e-02	1.000000e-05	2.049454e-01	7.950229e-01	8.002238e-01	8.008891e-01
3	3L_4208211_SNP	4208211	14	A	G	0.006	-9.330002e-02	1.844214e-01	1.000000e-05	1.703608e-01	6.135934e-01	6.177487e-01	6.194773e-01
3	3L_4208219_INS	4208219	27	GAGCGGGCAG	G	0.092	-4.261358e-02	5.344834e-02	1.000000e-05	1.145706e-01	4.264243e-01	4.291285e-01	4.324860e-01
3	3L_4208262_SNP	4208262	9	T	C	0.138	3.729571e-02	4.218319e-02	7.188457e-02	3.767378e-01	3.779011e-01	3.667991e-01	3.709517e-01
3	3L_4208283_SNP	4208283	8	G	A	0.181	2.924462e-02	3.768515e-02	1.000000e-05	2.362195e-01	4.388385e-01	4.346515e-01	4.361880e-01
3	3L_4208298_SNP	4208298	10	T	C	0.139	-3.682596e-03	4.227359e-02	1.000000e-05	2.245674e-01	9.306864e-01	9.344086e-01	9.345427e-01
3	3L_4208307_SNP	4208307	2	G	C	0.012	1.249996e-01	1.305124e-01	1.000000e-05	2.627230e-01	3.395762e-01	3.342366e-01	3.364203e-01
3	3L_4208340_SNP	4208340	6	T	A	0.037	6.529144e-02	7.636540e-02	1.000000e-05	2.575647e-01	3.937905e-01	3.886531e-01	3.905157e-01
3	3L_4208382_SNP	4208382	8	T	C	0.031	7.577615e-02	8.338015e-02	1.000000e-05	1.930641e-01	3.647715e-01	3.630969e-01	3.651441e-01
3	3L_4208403_SNP	4208403	8	G	A	0.100	6.600604e-02	4.828445e-02	1.990509e-01	5.350654e-01	1.734659e-01	1.660271e-01	1.725593e-01
3	3L_4208442_SNP	4208442	2	A	G	0.030	5.033549e-02	8.344722e-02	1.000000e-05	2.897770e-01	5.471979e-01	5.366089e-01	5.384499e-01
3	3L_4208493_SNP	4208493	10	A	T	0.158	5.006958e-02	3.995811e-02	1.642856e-01	4.797355e-01	2.119490e-01	2.035858e-01	2.095899e-01
3	3L_4208502_SNP	4208502	0	A	G	0.006	-1.929337e-01	1.840468e-01	4.778496e-02	3.198232e-01	2.960305e-01	2.888160e-01	2.918229e-01
3	3L_4208517_SNP	4208517	1	G	T	0.030	4.551273e-02	8.345614e-02	1.000000e-05	2.829097e-01	5.862454e-01	5.766221e-01	5.782142e-01
3	3L_4208544_SNP	4208544	0	A	C	0.036	8.096639e-02	7.622224e-02	1.000000e-05	1.396760e-01	2.896692e-01	2.890253e-01	2.920294e-01
3	3L_4208553_SNP	4208553	0	G	A	0.012	-1.580474e-01	1.306592e-01	2.833846e-01	6.967599e-01	2.281461e-01	2.178823e-01	2.298096e-01
3	3L_4208569_SNP	4208569	0	G	T	0.012	-1.580474e-01	1.306592e-01	2.833846e-01	6.967599e-01	2.281461e-01	2.178823e-01	2.298096e-01
3	3L_4208575_SNP	4208575	0	T	G	0.006	-4.166789e-02	1.844849e-01	1.000000e-05	2.295260e-01	8.215876e-01	8.200291e-01	8.203229e-01
3	3L_4208578_SNP	4208578	0	A	G	0.006	-4.166789e-02	1.844849e-01	1.000000e-05	2.295260e-01	8.215876e-01	8.200291e-01	8.203229e-01
3	3L_4208579_SNP	4208579	0	A	G	0.006	-1.327413e-01	1.842254e-01	1.000000e-05	2.701813e-01	4.722078e-01	4.652893e-01	4.669402e-01
3	3L_4208602_SNP	4208602	0	A	T	0.018	-4.601684e-03	1.072481e-01	1.500500e-02	2.245524e-01	9.658273e-01	9.902570e-01	9.904982e-01
3	3L_4208604_SNP	4208604	0	T	G	0.018	-4.601684e-03	1.072481e-01	1.500500e-02	2.245524e-01	9.658273e-01	9.902570e-01	9.904982e-01
3	3L_4208610_SNP	4208610	0	T	G	0.006	1.674288e-01	1.840551e-01	1.000000e-05	2.240395e-01	3.643173e-01	3.609805e-01	3.629022e-01
3	3L_4208613_SNP	4208613	1	T	A	0.024	-7.063784e-02	9.294187e-02	1.000000e-05	3.066907e-01	4.483197e-01	4.402901e-01	4.425466e-01
3	3L_4208615_SNP	4208615	2	C	T	0.012	1.443510e-02	1.308677e-01	1.000000e-05	2.510879e-01	9.123023e-01	8.972766e-01	8.980091e-01
3	3L_4208627_SNP	4208627	1	A	G	0.012	-1.580510e-01	1.306644e-01	2.842076e-01	6.979187e-01	2.281542e-01	2.178901e-01	2.298595e-01
3	3L_4208628_SNP	4208628	4	G	A	0.177	5.812914e-03	3.764923e-02	1.000000e-05	2.440942e-01	8.774846e-01	8.689366e-01	8.693532e-01
3	3L_4208630_SNP	4208630	0	T	A	0.036	8.096639e-02	7.622224e-02	1.000000e-05	1.396760e-01	2.896692e-01	2.890253e-01	2.920294e-01
3	3L_4208632_SNP	4208632	2	T	G	0.012	1.367811e-02	1.308682e-01	1.000000e-05	2.501919e-01	9.168843e-01	9.018547e-01	9.025593e-01
3	3L_4208633_SNP	4208633	0	T	C	0.006	9.490018e-02	1.843662e-01	1.000000e-05	2.262747e-01	6.074212e-01	6.050714e-01	6.059048e-01
3	3L_4208637_SNP	4208637	1	A	G	0.012	1.393524e-02	1.308632e-01	1.000000e-05	2.504638e-01	9.153245e-01	9.003143e-01	9.010268e-01
3	3L_4208641_SNP	4208641	5	G	C	0.166	1.412558e-02	3.874824e-02	1.082322e-02	2.919612e-01	7.159131e-01	7.012766e-01	7.032688e-01
3	3L_4208642_SNP	4208642	1	A	G	0.012	1.393524e-02	1.308632e-01	1.000000e-05	2.504638e-01	9.153245e-01	9.003143e-01	9.010268e-01
3	3L_4208651_SNP	4208651	4	T	G	0.012	1.168258e-02	1.308791e-01	1.000000e-05	2.473635e-01	9.289810e-01	9.142095e-01	9.148180e-01
3	3L_4208652_SNP	4208652	1	T	C	0.024	-7.587292e-02	9.291701e-02	1.000000e-05	1.753911e-01	4.153464e-01	4.151921e-01	4.171925e-01
3	3L_4208655_SNP	4208655	0	G	C	0.018	-1.238691e-01	1.067563e-01	2.354372e-02	3.119696e-01	2.475936e-01	2.411120e-01	2.441959e-01
3	3L_4208656_SNP	4208656	1	A	T	0.030	-6.966496e-02	8.335568e-02	1.000000e-05	1.775165e-01	4.044938e-01	4.040609e-01	4.060776e-01
3	3L_4208666_SNP	4208666	1	T	A	0.024	1.342620e-01	9.234770e-02	5.208507e-01	1.000000e+05	1.478692e-01	1.071241e-01	1.609350e-01
3	3L_4208667_SNP	4208667	1	A	G	0.030	-6.966496e-02	8.335568e-02	1.000000e-05	1.775165e-01	4.044938e-01	4.040609e-01	4.060776e-01
3	3L_4208668_SNP	4208668	1	A	G	0.030	-6.966496e-02	8.335568e-02	1.000000e-05	1.775165e-01	4.044938e-01	4.040609e-01	4.060776e-01
3	3L_4208672_SNP	4208672	1	A	T	0.030	-6.966496e-02	8.335568e-02	1.000000e-05	1.775165e-01	4.044938e-01	4.040609e-01	4.060776e-01
3	3L_4208685_SNP	4208685	1	G	A	0.030	-6.966496e-02	8.335568e-02	1.000000e-05	1.775165e-01	4.044938e-01	4.040609e-01	4.060776e-01
3	3L_4208706_SNP	4208706	1	G	C	0.024	-5.268470e-02	9.301359e-02	1.000000e-05	1.757259e-01	5.718737e-01	5.746579e-01	5.762372e-01
3	3L_4208709_INS	4208709	3	CATC	C	0.024	-5.349133e-02	9.302468e-02	1.000000e-05	1.757891e-01	5.660543e-01	5.686915e-01	5.702775e-01
3	3L_4208725_SNP	4208725	2	A	G	0.102	2.383510e-02	4.714306e-02	9.619023e-02	3.794720e-01	6.138145e-01	5.954901e-01	6.016646e-01
3	3L_4208777_SNP	4208777	3	G	A	0.194	3.853564e-03	3.622077e-02	1.000000e-05	2.471662e-01	9.154006e-01	9.023820e-01	9.029428e-01
3	3L_4208792_DEL	4208792	1	A	ATACCAGTTGCTCAATAAAGCAATAA	0.030	-3.139347e-02	8.349532e-02	1.000000e-05	2.464834e-01	7.074039e-01	7.016962e-01	7.023627e-01
3	3L_4208823_SNP	4208823	1	T	G	0.192	2.086329e-03	3.616956e-02	1.000000e-05	2.367523e-01	9.540714e-01	9.444916e-01	9.447102e-01
3	3L_4208836_SNP	4208836	0	G	T	0.018	-4.601684e-03	1.072481e-01	1.500500e-02	2.245524e-01	9.658273e-01	9.902570e-01	9.904982e-01
3	3L_4208841_SNP	4208841	5	C	T	0.196	-2.201983e-03	3.627519e-02	1.000000e-05	2.199568e-01	9.516694e-01	9.680917e-01	9.684391e-01
3	3L_4208846_SNP	4208846	3	G	T	0.079	7.624993e-03	5.315607e-02	1.000000e-05	2.663799e-01	8.861124e-01	8.675554e-01	8.689947e-01
3	3L_4208860_SNP	4208860	0	A	G	0.006	1.804817e-01	1.839808e-01	1.000000e-05	2.573535e-01	3.280295e-01	3.230152e-01	3.252297e-01
3	3L_4208916_SNP	4208916	1	T	C	0.018	-1.004799e-01	1.068942e-01	1.000000e-05	2.297368e-01	3.485866e-01	3.448311e-01	3.468425e-01
3	3L_4208934_SNP	4208934	3	T	G	0.103	8.365380e-03	4.710605e-02	1.000000e-05	2.663926e-01	8.592645e-01	8.432225e-01	8.445121e-01
3	3L_4209048_SNP	4209048	2	T	C	0.012	-1.603854e-01	1.306963e-01	2.890694e-01	7.002090e-01	2.214998e-01	2.116213e-01	2.234052e-01
3	3L_4209218_SNP	4209218	9	C	A	0.189	-1.321582e-02	3.727434e-02	1.000000e-05	2.319291e-01	7.233727e-01	7.208690e-01	7.213772e-01
3	3L_4209249_SNP	4209249	3	T	C	0.024	-3.331684e-02	9.308137e-02	1.000000e-05	2.118520e-01	7.208486e-01	7.220408e-01	7.226598e-01
3	3L_4209313_SNP	4209313	0	C	T	0.006	-1.408447e-02	1.845100e-01	1.000000e-05	2.250120e-01	9.392449e-01	9.427922e-01	9.429108e-01
3	3L_4209317_SNP	4209317	0	A	C	0.006	2.798082e-01	1.832308e-01	1.000000e-05	1.000000e-05	1.286440e-01	1.276189e-01	1.344503e-01
3	3L_4209323_SNP	4209323	0	G	A	0.006	7.359039e-02	1.844249e-01	1.000000e-05	2.045139e-01	6.903866e-01	6.922642e-01	6.930526e-01
3	3L_4209350_SNP	4209350	0	T	A	0.012	-1.641998e-01	1.303792e-01	7.705394e-02	3.582902e-01	2.096532e-01	2.031198e-01	2.068517e-01
3	3L_4209366_SNP	4209366	0	A	G	0.006	6.006271e-02	1.844543e-01	1.000000e-05	2.533909e-01	7.451192e-01	7.380971e-01	7.388144e-01
3	3L_4209394_SNP	4209394	2	A	T	0.006	9.895706e-03	1.845183e-01	1.000000e-05	2.250930e-01	9.572945e-01	9.631430e-01	9.632461e-01
3	3L_4209406_SNP	4209406	0	A	C	0.012	4.378876e-02	1.308188e-01	1.000000e-05	2.359412e-01	7.382527e-01	7.349450e-01	7.354372e-01
3	3L_4209443_SNP	4209443	3	T	C	0.018	5.695642e-02	1.070990e-01	1.000000e-05	2.824125e-01	5.955679e-01	5.864247e-01	5.879742e-01
3	3L_4209460_SNP	4209460	0	T	C	0.006	3.047604e-01	1.829908e-01	1.000000e-05	2.901086e-01	9.771095e-02	9.440821e-02	9.775355e-02
3	3L_4209470_SNP	4209470	3	C	T	0.061	8.285170e-02	5.967610e-02	1.000000e-05	2.577666e-01	1.668888e-01	1.633307e-01	1.664411e-01
3	3L_4209475_SNP	4209475	4	A	G	0.085	8.789828e-02	5.096794e-02	1.831470e-01	6.170618e-01	8.646463e-02	8.156407e-02	8.683831e-02
3	3L_4209484_INS	4209484	5	GAGCTGGAGGGAGGG	G	0.025	-7.306931e-03	9.312975e-02	1.000000e-05	2.247481e-01	9.375569e-01	9.406828e-01	9.408081e-01
3	3L_4209487_SNP	4209487	0	T	C	0.006	-1.319521e-01	1.842288e-01	1.000000e-05	1.201385e-01	4.748495e-01	4.785422e-01	4.818557e-01
3	3L_4209535_SNP	4209535	0	G	A	0.006	-1.929337e-01	1.840468e-01	4.778496e-02	3.198232e-01	2.960305e-01	2.888160e-01	2.918229e-01
3	3L_4209578_SNP	4209578	0	C	T	0.006	-5.987640e-02	1.844547e-01	1.000000e-05	2.392218e-01	7.458827e-01	7.416499e-01	7.421523e-01
3	3L_4209618_SNP	4209618	1	A	C	0.036	7.775132e-02	7.626020e-02	2.154536e-01	6.243131e-01	3.094241e-01	2.949775e-01	3.072789e-01
3	3L_4209622_SNP	4209622	0	T	A	0.024	-3.577523e-02	9.305522e-02	1.000000e-05	2.161733e-01	7.011358e-01	7.012280e-01	7.018409e-01
3	3L_4209644_INS	4209644	16	GGT	G	0.263	3.739251e-02	3.378637e-02	1.721663e-01	5.270433e-01	2.700104e-01	2.587743e-01	2.666653e-01
3	3L_4209655_SNP	4209655	1	T	C	0.006	2.750585e-01	1.832774e-01	1.000000e-05	5.796992e-02	1.353130e-01	1.341970e-01	1.384357e-01
3	3L_4209659_SNP	4209659	1	G	T	0.006	-1.061361e-01	1.843326e-01	1.000000e-05	2.053901e-01	5.655397e-01	5.649989e-01	5.660947e-01
3	3L_4209661_SNP	4209661	1	G	A	0.006	-6.560279e-02	1.844463e-01	1.000000e-05	1.880926e-01	7.225361e-01	7.281629e-01	7.293410e-01
3	3L_4209682_SNP	4209682	1	C	T	0.006	2.139643e-01	1.837677e-01	1.000000e-05	1.241567e-01	2.459654e-01	2.451400e-01	2.485058e-01
3	3L_4209683_DEL	4209683	1	C	CCATGTCTC	0.006	-1.315238e-01	1.842340e-01	1.000000e-05	2.672373e-01	4.762944e-01	4.695995e-01	4.711975e-01
3	3L_4209722_SNP	4209722	6	G	T	0.148	4.819594e-02	4.056454e-02	1.177585e-01	4.326178e-01	2.364793e-01	2.279701e-01	2.329664e-01
3	3L_4209764_SNP	4209764	1	A	G	0.012	-5.683522e-02	1.307933e-01	1.000000e-05	2.566641e-01	6.644592e-01	6.575521e-01	6.584604e-01
3	3L_4209815_INS	4209815	3	AA	A	0.030	4.871621e-02	8.346090e-02	1.000000e-05	1.552971e-01	5.602138e-01	5.639885e-01	5.662262e-01
3	3L_4209827_DEL	4209827	1	C	CGCATTCAATGCACT	0.012	5.427444e-02	1.307999e-01	1.000000e-05	1.631337e-01	6.787198e-01	6.861464e-01	6.882617e-01
3	3L_4209831_SNP	4209831	3	G	T	0.012	-1.590456e-01	1.306674e-01	2.860175e-01	7.008415e-01	2.252636e-01	2.151076e-01	2.270500e-01
3	3L_4209846_SNP	4209846	2	T	G	0.102	2.009984e-02	4.709564e-02	4.430331e-02	3.349688e-01	6.700870e-01	6.521889e-01	6.561125e-01
3	3L_4209862_SNP	4209862	1	C	T	0.006	5.315873e-01	1.819930e-01	1.341303e+00	1.000000e+05	3.975775e-03	2.365274e-03	7.173648e-03
3	3L_4209868_SNP	4209868	3	A	C	0.327	3.024933e-02	3.043170e-02	1.000000e-05	2.390846e-01	3.216661e-01	3.177467e-01	3.199265e-01
3	3L_4209889_SNP	4209889	12	C	T	0.045	2.213562e-02	7.112540e-02	1.000000e-05	2.602401e-01	7.560241e-01	7.470311e-01	7.479071e-01
3	3L_4209898_SNP	4209898	19	G	C	0.013	-3.240429e-02	1.309395e-01	1.000000e-05	2.101541e-01	8.048462e-01	8.086121e-01	8.091440e-01
3	3L_4209919_DEL	4209919	0	A	AACATAT	0.012	-3.547617e-02	1.308340e-01	1.000000e-05	2.107785e-01	7.866095e-01	7.895632e-01	7.900988e-01
3	3L_4209968_SNP	4209968	3	A	C	0.133	8.067373e-03	4.212558e-02	1.000000e-05	2.558303e-01	8.483619e-01	8.368088e-01	8.375920e-01
3	3L_4209969_SNP	4209969	3	C	T	0.127	7.703876e-03	4.296752e-02	1.000000e-05	2.539786e-01	8.579245e-01	8.465439e-01	8.472708e-01
3	3L_4209986_SNP	4209986	0	A	C	0.006	-7.569626e-02	1.844197e-01	1.000000e-05	2.320320e-01	6.820004e-01	6.791519e-01	6.797661e-01
3	3L_4209991_SNP	4209991	0	C	A	0.024	9.659320e-02	9.279429e-02	1.000000e-05	1.342089e-01	2.994175e-01	2.988980e-01	3.020187e-01
3	3L_4209992_SNP	4209992	1	A	G	0.084	1.083876e-02	5.135958e-02	1.000000e-05	2.429076e-01	8.331174e-01	8.281084e-01	8.285172e-01
3	3L_4209994_DEL	4209994	5	A	AT	0.104	3.836162e-02	4.711497e-02	1.299166e-01	4.407475e-01	4.166894e-01	4.024717e-01	4.094321e-01
3	3L_4210000_SNP	4210000	4	G	T	0.091	3.906097e-02	4.974039e-02	1.000000e-05	2.627975e-01	4.333989e-01	4.278294e-01	4.295452e-01
3	3L_4210027_SNP	4210027	3	A	G	0.103	1.261492e-02	4.710034e-02	1.000000e-05	1.990497e-01	7.891621e-01	7.958009e-01	7.966438e-01
3	3L_4210058_SNP	4210058	0	T	C	0.012	-3.547617e-02	1.308340e-01	1.000000e-05	2.107785e-01	7.866095e-01	7.895632e-01	7.900988e-01
3	3L_4210086_SNP	4210086	2	T	C	0.048	1.289038e-01	6.591704e-02	1.499502e-02	3.563741e-01	5.219750e-02	4.979299e-02	5.295157e-02
3	3L_4210105_INS	4210105	26	GTCGCTGCTGCAGTTG	G	0.162	4.377879e-02	4.176432e-02	1.000000e-05	2.943239e-01	2.960545e-01	2.900090e-01	2.926653e-01
3	3L_4210206_SNP	4210206	0	T	C	0.012	-1.580474e-01	1.306592e-01	2.833846e-01	6.967599e-01	2.281461e-01	2.178823e-01	2.298096e-01
3	3L_4210210_SNP	4210210	0	T	C	0.006	-3.188114e-02	1.844967e-01	1.000000e-05	2.362724e-01	8.630187e-01	8.588466e-01	8.591157e-01
3	3L_4210265_DEL	4210265	9	C	CGA	0.063	9.248680e-02	5.975542e-02	2.179956e-01	5.496844e-01	1.235855e-01	1.179127e-01	1.238260e-01
3	3L_4210271_SNP	4210271	0	G	T	0.060	2.635718e-03	5.998668e-02	1.000000e-05	2.294142e-01	9.650063e-01	9.642164e-01	9.642713e-01
3	3L_4210276_SNP	4210276	0	C	G	0.006	3.973101e-02	1.844875e-01	1.000000e-05	2.411524e-01	8.297520e-01	8.243352e-01	8.247206e-01
3	3L_4210306_SNP	4210306	2	C	G	0.042	2.197435e-02	7.102521e-02	1.000000e-05	2.282827e-01	7.574144e-01	7.560676e-01	7.564913e-01
3	3L_4210312_SNP	4210312	1	A	G	0.060	3.548709e-02	5.993514e-02	1.000000e-05	2.336608e-01	5.545949e-01	5.516108e-01	5.526355e-01
3	3L_4210320_SNP	4210320	0	A	G	0.006	-1.319521e-01	1.842288e-01	1.000000e-05	1.201385e-01	4.748495e-01	4.785422e-01	4.818557e-01
3	3L_4210358_SNP	4210358	4	T	G	0.061	3.545311e-02	5.998410e-02	8.593973e-02	4.121393e-01	5.552964e-01	5.352479e-01	5.425682e-01
3	3L_4210361_SNP	4210361	2	C	G	0.054	2.347973e-02	6.302788e-02	1.000000e-05	2.499130e-01	7.099740e-01	7.041897e-01	7.048966e-01
3	3L_4210390_SNP	4210390	1	T	G	0.006	9.334679e-02	1.843743e-01	1.000000e-05	2.268212e-01	6.133250e-01	6.109465e-01	6.117601e-01
3	3L_4210399_SNP	4210399	2	A	G	0.139	1.561885e-02	4.131107e-02	1.000000e-05	2.583923e-01	7.058549e-01	6.986906e-01	6.995572e-01
3	3L_4210454_SNP	4210454	0	T	A	0.006	-1.327413e-01	1.842254e-01	1.000000e-05	2.701813e-01	4.722078e-01	4.652893e-01	4.669402e-01
3	3L_4210489_SNP	4210489	2	T	C	0.211	-5.667847e-03	3.500107e-02	1.000000e-05	1.954934e-01	8.715551e-01	8.864165e-01	8.877698e-01
3	3L_4210508_INS	4210508	7	CCATC	C	0.161	2.999576e-02	3.935153e-02	1.879834e-01	5.637633e-01	4.469916e-01	4.272259e-01	4.415750e-01
3	3L_4210512_SNP	4210512	2	G	A	0.175	2.385173e-02	3.756721e-02	1.105266e-01	4.612996e-01	5.263625e-01	5.051909e-01	5.148661e-01
3	3L_4210531_SNP	4210531	0	G	A	0.006	-9.848655e-02	1.843549e-01	1.000000e-05	2.731509e-01	5.939022e-01	5.851821e-01	5.865482e-01
3	3L_4210550_SNP	4210550	3	T	C	0.073	8.114246e-02	5.481113e-02	5.932347e-02	3.859693e-01	1.406617e-01	1.353311e-01	1.392494e-01
3	3L_4210575_SNP	4210575	8	T	C	0.388	4.673426e-02	2.965429e-02	5.605190e-01	1.053033e+00	1.169367e-01	1.130254e-01	1.291830e-01
3	3L_4210585_SNP	4210585	0	T	A	0.006	1.627609e-02	1.845090e-01	1.000000e-05	2.297958e-01	9.298137e-01	9.285443e-01	9.286546e-01
3	3L_4210588_SNP	4210588	6	T	A	0.204	-1.848707e-02	3.585829e-02	1.000000e-05	1.010579e-01	6.068482e-01	6.164303e-01	6.218054e-01
3	3L_4210590_SNP	4210590	0	C	A	0.012	-1.580474e-01	1.306592e-01	2.833846e-01	6.967599e-01	2.281461e-01	2.178823e-01	2.298096e-01
3	3L_4210598_SNP	4210598	0	T	C	0.030	-7.123406e-02	8.367037e-02	2.307299e-01	5.813556e-01	3.957929e-01	3.806128e-01	3.941309e-01
3	3L_4210623_SNP	4210623	3	C	T	0.018	-5.077222e-02	1.071177e-01	1.000000e-05	2.346493e-01	6.361333e-01	6.330040e-01	6.337564e-01
3	3L_4210633_SNP	4210633	5	G	A	0.092	5.562524e-02	4.975266e-02	1.456746e-01	4.531934e-01	2.651672e-01	2.557148e-01	2.614909e-01
3	3L_4210646_SNP	4210646	6	T	G	0.019	-1.738386e-01	1.067942e-01	3.987019e-01	8.336600e-01	1.054658e-01	1.005940e-01	1.101080e-01
3	3L_4210656_SNP	4210656	5	G	T	0.018	-3.198704e-03	1.072021e-01	1.000000e-05	2.271813e-01	9.762320e-01	9.816369e-01	9.816839e-01
3	3L_4210669_SNP	4210669	5	T	A	0.018	-1.717627e-01	1.067896e-01	3.772651e-01	8.036904e-01	1.096433e-01	1.045124e-01	1.137332e-01
3	3L_4210726_SNP	4210726	9	G	A	0.327	4.440945e-02	3.093520e-02	1.097553e-01	4.434563e-01	1.530082e-01	1.467476e-01	1.513523e-01
3	3L_4210745_DEL	4210745	6	G	AA	0.130	1.989034e-02	4.300212e-02	1.000000e-05	2.273532e-01	6.442975e-01	6.421270e-01	6.428434e-01
3	3L_4210748_DEL	4210748	5	A	AA	0.018	3.301056e-03	1.072021e-01	1.000000e-05	2.319542e-01	9.754717e-01	9.692473e-01	9.693305e-01
3	3L_4210765_SNP	4210765	4	G	T	0.128	2.079890e-02	4.297928e-02	4.387943e-02	3.405738e-01	6.290745e-01	6.120636e-01	6.159837e-01
3	3L_4210768_SNP	4210768	4	C	A	0.024	6.714337e-02	9.300927e-02	5.374107e-02	3.601169e-01	4.713717e-01	4.581013e-01	4.620410e-01
3	3L_4210770_SNP	4210770	4	T	C	0.049	-6.494249e-02	6.722063e-02	2.296716e-01	4.575403e-01	3.353948e-01	3.270224e-01	3.338943e-01
3	3L_4210772_SNP	4210772	5	T	C	0.012	-3.673204e-02	1.308561e-01	1.000000e-05	2.023552e-01	7.792858e-01	7.838984e-01	7.846473e-01
3	3L_4210778_SNP	4210778	7	A	G	0.056	1.137364e-01	6.248999e-02	1.000000e-05	2.394066e-01	7.054904e-02	6.847472e-02	7.165418e-02
3	3L_4210784_DEL	4210784	4	C	TT	0.018	5.485467e-02	1.071117e-01	1.000000e-05	2.527611e-01	6.092435e-01	6.033583e-01	6.043400e-01
3	3L_4210794_SNP	4210794	3	C	T	0.012	1.203631e-01	1.305435e-01	1.000000e-05	2.899497e-01	3.578585e-01	3.506236e-01	3.529876e-01
3	3L_4210795_DEL	4210795	2	T	TTTG	0.012	1.210489e-01	1.305348e-01	1.000000e-05	2.906524e-01	3.551014e-01	3.478574e-01	3.502419e-01
3	3L_4210800_SNP	4210800	3	C	T	0.012	1.207982e-01	1.305411e-01	1.000000e-05	2.904386e-01	3.561190e-01	3.488757e-01	3.512532e-01
3	3L_4210801_SNP	4210801	1	A	T	0.012	1.218452e-01	1.305256e-01	1.000000e-05	2.913520e-01	3.519194e-01	3.446715e-01	3.470782e-01
3	3L_4210803_SNP	4210803	2	G	A	0.006	1.437072e-01	1.841825e-01	1.000000e-05	2.090762e-01	4.363588e-01	4.342481e-01	4.358353e-01
3	3L_4210808_SNP	4210808	3	T	A	0.012	1.218355e-01	1.305353e-01	1.000000e-05	2.908361e-01	3.519934e-01	3.447768e-01	3.471767e-01
3	3L_4210809_SNP	4210809	4	A	G	0.012	1.208544e-01	1.305457e-01	1.000000e-05	2.899033e-01	3.559128e-01	3.487051e-01	3.510767e-01
3	3L_4210820_SNP	4210820	8	A	C	0.200	3.057956e-02	3.628140e-02	1.000000e-05	2.839141e-01	4.005283e-01	3.931905e-01	3.953021e-01
3	3L_4210826_SNP	4210826	0	A	G	0.012	1.219392e-01	1.305203e-01	1.000000e-05	2.906347e-01	3.515296e-01	3.443317e-01	3.467310e-01
3	3L_4210831_SNP	4210831	3	A	G	0.188	3.388639e-02	3.657338e-02	1.929145e-02	3.140171e-01	3.555150e-01	3.471340e-01	3.498680e-01
3	3L_4210848_SNP	4210848	0	T	C	0.054	-5.019463e-02	6.291221e-02	1.000000e-05	2.804835e-01	4.260962e-01	4.191760e-01	4.211250e-01
3	3L_4210854_SNP	4210854	3	T	A	0.103	4.123092e-02	4.707984e-02	1.523407e-01	4.685455e-01	3.824227e-01	3.688110e-01	3.765597e-01
3	3L_4210864_SNP	4210864	0	T	A	0.012	1.219392e-01	1.305203e-01	1.000000e-05	2.906347e-01	3.515296e-01	3.443317e-01	3.467310e-01
3	3L_4210865_SNP	4210865	3	A	G	0.139	3.922007e-03	4.134789e-02	1.000000e-05	2.399694e-01	9.245453e-01	9.157125e-01	9.160164e-01
3	3L_4210870_DEL	4210870	0	T	TCAT	0.048	-4.369630e-02	6.656835e-02	2.213771e-02	3.343447e-01	5.124676e-01	4.998209e-01	5.028839e-01
3	3L_4210877_SNP	4210877	1	C	T	0.042	-3.892936e-02	7.097708e-02	1.567487e-02	3.296073e-01	5.841007e-01	5.696794e-01	5.727510e-01
3	3L_4210878_SNP	4210878	0	G	T	0.048	-4.369630e-02	6.656835e-02	2.213771e-02	3.343447e-01	5.124676e-01	4.998209e-01	5.028839e-01
3	3L_4210884_SNP	4210884	0	A	G	0.006	-1.929337e-01	1.840468e-01	4.778496e-02	3.198232e-01	2.960305e-01	2.888160e-01	2.918229e-01
3	3L_4210927_SNP	4210927	0	T	G	0.006	1.528551e-01	1.842771e-01	6.250372e-02	3.566244e-01	4.080212e-01	3.971515e-01	4.007869e-01
3	3L_4210934_SNP	4210934	0	A	G	0.018	-2.627792e-03	1.071723e-01	1.000000e-05	2.276059e-01	9.804678e-01	9.857141e-01	9.857497e-01
3	3L_4210981_SNP	4210981	18	A	G	0.007	-1.329913e-01	1.842908e-01	1.000000e-05	2.762586e-01	4.715321e-01	4.640813e-01	4.658201e-01
3	3L_4210982_SNP	4210982	18	A	G	0.007	-1.329913e-01	1.842908e-01	1.000000e-05	2.762586e-01	4.715321e-01	4.640813e-01	4.658201e-01
3	3L_4210989_SNP	4210989	18	G	A	0.007	-1.329913e-01	1.842908e-01	1.000000e-05	2.762586e-01	4.715321e-01	4.640813e-01	4.658201e-01
3	3L_4210996_SNP	4210996	0	C	T	0.042	-8.653324e-02	7.081427e-02	1.095516e-01	4.284261e-01	2.234496e-01	2.154919e-01	2.202422e-01
3	3L_4210998_SNP	4210998	0	A	G	0.024	-5.097452e-02	9.301253e-02	1.000000e-05	2.159846e-01	5.844011e-01	5.830080e-01	5.839542e-01
3	3L_4211013_SNP	4211013	1	G	T	0.018	-4.647345e-03	1.071777e-01	1.000000e-05	2.264157e-01	9.654658e-01	9.701771e-01	9.702471e-01
3	3L_4211091_SNP	4211091	0	A	G	0.012	-8.324074e-02	1.307034e-01	1.000000e-05	2.010267e-01	5.250884e-01	5.243441e-01	5.256258e-01
3	3L_4211121_SNP	4211121	0	T	C	0.006	-1.327413e-01	1.842254e-01	1.000000e-05	2.701813e-01	4.722078e-01	4.652893e-01	4.669402e-01
3	3L_4211124_SNP	4211124	3	C	T	0.267	7.342694e-02	3.188039e-02	1.000000e-05	1.723141e-01	2.250808e-02	2.161536e-02	2.395016e-02
3	3L_4211127_SNP	4211127	1	T	A	0.054	1.303049e-01	6.222689e-02	1.000000e-05	1.453467e-01	3.777655e-02	3.663722e-02	3.947063e-02
3	3L_4211139_SNP	4211139	0	T	G	0.018	-1.732491e-01	1.067712e-01	4.005999e-01	8.348169e-01	1.065682e-01	1.016792e-01	1.113002e-01
3	3L_4211145_SNP	4211145	2	T	C	0.084	7.805191e-02	5.105075e-02	7.340319e-02	4.042513e-01	1.281905e-01	1.230416e-01	1.270743e-01
3	3L_4211151_SNP	4211151	0	A	G	0.006	-1.327413e-01	1.842254e-01	1.000000e-05	2.701813e-01	4.722078e-01	4.652893e-01	4.669402e-01
3	3L_4211177_SNP	4211177	2	T	G	0.036	1.534651e-01	7.556492e-02	1.000000e-05	8.940599e-02	4.386013e-02	4.276795e-02	4.586877e-02
3	3L_4211187_SNP	4211187	0	T	C	0.012	-1.580474e-01	1.306592e-01	2.833846e-01	6.967599e-01	2.281461e-01	2.178823e-01	2.298096e-01
3	3L_4211193_SNP	4211193	4	T	C	0.091	3.220792e-02	4.982872e-02	1.103419e-01	4.215202e-01	5.189307e-01	5.013537e-01	5.086891e-01
3	3L_4211208_SNP	4211208	3	G	A	0.182	4.243509e-02	3.700623e-02	5.306701e-02	3.276565e-01	2.531553e-01	2.462080e-01	2.494810e-01
3	3L_4211235_SNP	4211235	3	G	C	0.236	4.110977e-02	3.355841e-02	1.000000e-05	2.369273e-01	2.223026e-01	2.185094e-01	2.212887e-01
3	3L_4211250_SNP	4211250	1	C	T	0.030	4.063961e-02	8.349134e-02	2.842755e-02	3.233006e-01	6.270759e-01	6.117191e-01	6.147782e-01
3	3L_4211271_SNP	4211271	1	C	G	0.018	-1.750632e-02	1.071697e-01	1.000000e-05	2.114436e-01	8.704405e-01	8.769884e-01	8.774802e-01
3	3L_4211283_SNP	4211283	3	A	T	0.079	1.961412e-02	5.313756e-02	1.000000e-05	1.953929e-01	7.125089e-01	7.160637e-01	7.170335e-01
3	3L_4211301_SNP	4211301	1	G	C	0.012	-2.632067e-02	1.308518e-01	1.000000e-05	2.380091e-01	8.408285e-01	8.362854e-01	8.366086e-01
3	3L_4211340_SNP	4211340	6	A	G	0.340	5.182273e-02	3.025599e-02	1.000000e-05	2.849453e-01	8.861483e-02	8.565267e-02	8.896247e-02
3	3L_4211351_SNP	4211351	0	A	G	0.018	-2.627792e-03	1.071723e-01	1.000000e-05	2.276059e-01	9.804678e-01	9.857141e-01	9.857497e-01
3	3L_4211361_SNP	4211361	2	C	T	0.127	3.951675e-02	4.284489e-02	7.792380e-03	3.128666e-01	3.576996e-01	3.495217e-01	3.522015e-01
3	3L_4211371_DEL	4211371	2	T	TGATTGATTT	0.078	-3.950240e-03	5.314479e-02	1.000000e-05	2.200390e-01	9.408375e-01	9.510837e-01	9.513511e-01
3	3L_4211400_SNP	4211400	1	A	G	0.084	-3.230668e-03	5.136586e-02	1.000000e-05	2.215752e-01	9.499256e-01	9.605041e-01	9.607273e-01
3	3L_4211401_SNP	4211401	1	C	T	0.060	8.258090e-02	5.965506e-02	1.000000e-05	2.421285e-01	1.681227e-01	1.649006e-01	1.679785e-01
3	3L_4211438_SNP	4211438	1	T	C	0.060	8.258090e-02	5.965506e-02	1.000000e-05	2.421285e-01	1.681227e-01	1.649006e-01	1.679785e-01
3	3L_4211448_SNP	4211448	0	G	C	0.024	-1.651271e-01	9.256495e-02	4.196061e-01	8.535792e-01	7.626580e-02	7.260005e-02	8.057638e-02
3	3L_4211455_SNP	4211455	4	T	C	0.140	-2.132207e-02	4.133633e-02	1.000000e-05	1.351076e-01	6.066671e-01	6.139468e-01	6.170973e-01
3	3L_4211480_DEL	4211480	6	T	TTTGCTGGTGGATAGT	0.130	1.250050e-02	4.301888e-02	1.000000e-05	2.783305e-01	7.717340e-01	7.578486e-01	7.593815e-01
3	3L_4211497_SNP	4211497	1	A	G	0.012	-1.606768e-01	1.304075e-01	7.536885e-02	3.564572e-01	2.196492e-01	2.129285e-01	2.166269e-01
3	3L_4211575_SNP	4211575	1	T	C	0.018	7.373830e-02	1.070293e-01	6.789210e-02	3.933617e-01	4.918136e-01	4.754122e-01	4.808931e-01
3	3L_4211606_SNP	4211606	1	T	G	0.102	1.482975e-01	4.564942e-02	1.000000e-05	1.000000e-05	1.403645e-03	1.307102e-03	1.960044e-03
3	3L_4211635_SNP	4211635	1	A	G	0.012	-1.684075e-01	1.302133e-01	1.000000e-05	1.000000e-05	1.976971e-01	1.973413e-01	2.042924e-01
3	3L_4211678_SNP	4211678	7	G	A	0.441	6.823151e-02	2.873532e-02	8.442829e-02	3.670394e-01	1.871552e-02	1.759322e-02	1.980628e-02
3	3L_4211700_SNP	4211700	4	G	T	0.421	5.363159e-02	2.883467e-02	1.498832e-01	4.509329e-01	6.465936e-02	6.146389e-02	6.527527e-02
3	3L_4211704_SNP	4211704	3	T	A	0.170	9.637632e-02	3.741300e-02	1.000000e-05	1.000000e-05	1.086582e-02	1.041434e-02	1.223434e-02
3	3L_4211731_SNP	4211731	0	T	C	0.006	1.528551e-01	1.842771e-01	6.250372e-02	3.566244e-01	4.080212e-01	3.971515e-01	4.007869e-01
3	3L_4211735_SNP	4211735	2	C	T	0.102	1.990161e-02	4.707557e-02	1.749205e-02	3.100023e-01	6.730185e-01	6.573435e-01	6.599900e-01
3	3L_4211764_SNP	4211764	0	T	C	0.006	-1.327413e-01	1.842254e-01	1.000000e-05	2.701813e-01	4.722078e-01	4.652893e-01	4.669402e-01
3	3L_4211768_DEL	4211768	0	G	AAAT	0.006	-1.327413e-01	1.842254e-01	1.000000e-05	2.701813e-01	4.722078e-01	4.652893e-01	4.669402e-01
3	3L_4211782_SNP	4211782	0	T	C	0.006	1.528551e-01	1.842771e-01	6.250372e-02	3.566244e-01	4.080212e-01	3.971515e-01	4.007869e-01
3	3L_4211791_SNP	4211791	3	T	C	0.079	1.551242e-02	5.314573e-02	1.000000e-05	2.771351e-01	7.707392e-01	7.569033e-01	7.583903e-01
3	3L_4211807_SNP	4211807	0	A	G	0.024	7.037194e-02	9.296773e-02	5.443284e-02	3.606831e-01	4.501527e-01	4.374772e-01	4.413618e-01
3	3L_4211857_SNP	4211857	0	T	C	0.024	7.037194e-02	9.296773e-02	5.443284e-02	3.606831e-01	4.501527e-01	4.374772e-01	4.413618e-01
3	3L_4211871_SNP	4211871	3	T	G	0.170	5.507484e-02	3.791324e-02	1.000000e-05	3.199914e-01	1.482074e-01	1.437881e-01	1.472041e-01
3	3L_4211889_SNP	4211889	4	G	C	0.159	4.546081e-02	3.917168e-02	1.000000e-05	1.310686e-01	2.474901e-01	2.464710e-01	2.497711e-01
3	3L_4211903_SNP	4211903	15	C	T	0.190	4.816908e-02	3.776147e-02	1.000000e-05	2.815997e-01	2.038739e-01	1.994908e-01	2.025040e-01
3	3L_4211904_SNP	4211904	16	T	C	0.158	2.039874e-02	4.089000e-02	1.000000e-05	1.375573e-01	6.185324e-01	6.258259e-01	6.290194e-01
3	3L_4211906_SNP	4211906	20	G	C	0.189	2.710223e-02	3.855201e-02	1.000000e-05	1.833842e-01	4.830378e-01	4.830927e-01	4.847555e-01
3	3L_4211912_SNP	4211912	21	T	A	0.401	3.203030e-02	3.085442e-02	1.000000e-05	1.544921e-01	3.007284e-01	2.997952e-01	3.025543e-01
3	3L_4211919_SNP	4211919	6	T	A	0.068	-1.859362e-03	5.745166e-02	1.000000e-05	2.262109e-01	9.742207e-01	9.841592e-01	9.842379e-01
3	3L_4211928_SNP	4211928	0	T	G	0.018	-2.627792e-03	1.071723e-01	1.000000e-05	2.276059e-01	9.804678e-01	9.857141e-01	9.857497e-01
3	3L_4211930_SNP	4211930	2	T	A	0.066	-3.394977e-03	5.740088e-02	1.000000e-05	2.229071e-01	9.529077e-01	9.618903e-01	9.620615e-01
3	3L_4211931_SNP	4211931	2	T	C	0.066	-3.394977e-03	5.740088e-02	1.000000e-05	2.229071e-01	9.529077e-01	9.618903e-01	9.620615e-01
3	3L_4211933_SNP	4211933	3	G	A	0.170	5.087910e-02	3.794854e-02	1.000000e-05	2.061813e-01	1.818370e-01	1.792756e-01	1.822955e-01
3	3L_4211937_DEL	4211937	0	A	AT	0.018	-2.627792e-03	1.071723e-01	1.000000e-05	2.276059e-01	9.804678e-01	9.857141e-01	9.857497e-01
3	3L_4211938_SNP	4211938	3	G	T	0.018	-1.913883e-01	1.061765e-01	7.590867e-02	4.645178e-01	7.327307e-02	6.954425e-02	7.341219e-02
3	3L_4211940_SNP	4211940	1	C	A	0.012	-1.596389e-01	1.306529e-01	2.850932e-01	6.995076e-01	2.234946e-01	2.134083e-01	2.252281e-01
3	3L_4211944_SNP	4211944	3	T	C	0.206	2.757204e-02	3.534301e-02	1.000000e-05	2.206155e-01	4.364269e-01	4.334644e-01	4.350089e-01
3	3L_4211946_SNP	4211946	4	C	T	0.409	2.129534e-02	2.917657e-02	1.000000e-05	1.481327e-01	4.664934e-01	4.685031e-01	4.709496e-01
3	3L_4211950_SNP	4211950	2	C	T	0.404	2.726751e-02	2.902545e-02	1.000000e-05	1.421558e-01	3.488726e-01	3.489318e-01	3.517326e-01
3	3L_4212109_DEL	4212109	5	G	GG	0.031	5.226617e-02	8.346399e-02	1.000000e-05	2.944258e-01	5.320359e-01	5.229340e-01	5.248333e-01
3	3L_4212121_SNP	4212121	0	T	A	0.024	7.037194e-02	9.296773e-02	5.443284e-02	3.606831e-01	4.501527e-01	4.374772e-01	4.413618e-01
3	3L_4212134_SNP	4212134	5	G	T	0.055	-3.964997e-02	6.301241e-02	1.000000e-05	1.590040e-01	5.300565e-01	5.329256e-01	5.350131e-01
3	3L_4212139_SNP	4212139	0	T	C	0.024	4.872030e-02	9.304780e-02	2.528482e-02	3.089407e-01	6.012516e-01	5.885677e-01	5.909611e-01
3	3L_4212192_SNP	4212192	3	C	G	0.012	1.070338e-01	1.306134e-01	1.000000e-05	9.276866e-02	4.136934e-01	4.166565e-01	4.209131e-01
3	3L_4212240_SNP	4212240	4	G	A	0.232	5.798265e-02	3.379767e-02	1.952966e-01	5.431439e-01	8.810455e-02	8.369415e-02	8.859947e-02
3	3L_4212244_SNP	4212244	3	T	C	0.079	-5.727680e-02	5.297315e-02	1.000000e-05	2.597542e-01	2.811578e-01	2.767520e-01	2.792383e-01
3	3L_4212299_SNP	4212299	7	A	G	0.329	4.768853e-02	3.062996e-02	1.000000e-05	2.028402e-01	1.213929e-01	1.189148e-01	1.221764e-01
3	3L_4212314_SNP	4212314	4	A	G	0.006	-1.313266e-01	1.842450e-01	1.000000e-05	2.672061e-01	4.769813e-01	4.702834e-01	4.718785e-01
3	3L_4212362_SNP	4212362	5	T	C	0.098	6.586337e-02	4.815854e-02	1.000000e-05	2.567801e-01	1.732747e-01	1.697340e-01	1.728114e-01
3	3L_4212365_SNP	4212365	1	T	C	0.018	-2.434325e-03	1.071782e-01	1.000000e-05	2.277533e-01	9.819066e-01	9.870370e-01	9.870686e-01
3	3L_4212371_SNP	4212371	0	A	G	0.018	-2.627792e-03	1.071723e-01	1.000000e-05	2.276059e-01	9.804678e-01	9.857141e-01	9.857497e-01
3	3L_4212374_SNP	4212374	4	G	C	0.085	9.476611e-02	5.088063e-02	1.000000e-05	3.035147e-01	6.429726e-02	6.188955e-02	6.508836e-02
3	3L_4212395_SNP	4212395	5	A	G	0.037	5.632415e-02	7.641387e-02	4.593308e-02	3.517819e-01	4.621061e-01	4.493724e-01	4.530063e-01
3	3L_4212419_SNP	4212419	6	G	A	0.265	3.339536e-02	3.263460e-02	1.967489e-02	3.019208e-01	3.076496e-01	3.005203e-01	3.032547e-01
3	3L_4212422_SNP	4212422	9	G	A	0.390	4.455673e-02	2.972833e-02	9.893302e-02	4.228947e-01	1.358256e-01	1.302362e-01	1.345322e-01
3	3L_4212458_SNP	4212458	4	A	G	0.055	-3.130770e-02	6.302946e-02	1.000000e-05	1.482104e-01	6.200470e-01	6.266455e-01	6.292462e-01
3	3L_4212461_SNP	4212461	12	A	G	0.321	6.004353e-02	3.122837e-02	8.626299e-02	4.320800e-01	5.622683e-02	5.334319e-02	5.681748e-02
3	3L_4212503_SNP	4212503	6	A	G	0.204	2.689603e-02	3.586349e-02	1.317842e-01	4.608960e-01	4.543429e-01	4.376355e-01	4.460527e-01
3	3L_4212533_SNP	4212533	14	A	G	0.390	4.040333e-02	3.023631e-02	1.000000e-05	2.410410e-01	1.832957e-01	1.796656e-01	1.826688e-01
3	3L_4212548_SNP	4212548	3	A	G	0.030	3.245953e-02	8.352893e-02	2.456108e-02	3.160261e-01	6.980684e-01	6.806689e-01	6.837472e-01
3	3L_4212569_SNP	4212569	7	T	A	0.062	8.058842e-03	6.006648e-02	1.000000e-05	2.540695e-01	8.934343e-01	8.808652e-01	8.816658e-01
3	3L_4212587_SNP	4212587	4	A	G	0.061	1.790446e-02	6.001729e-02	1.000000e-05	2.893413e-01	7.658307e-01	7.490387e-01	7.510833e-01
3	3L_4212620_SNP	4212620	5	T	G	0.018	7.556136e-02	1.071409e-01	6.365198e-02	3.489500e-01	4.816417e-01	4.694128e-01	4.729969e-01
3	3L_4212623_SNP	4212623	4	A	G	0.006	3.075276e-01	1.829766e-01	1.000000e-05	4.136424e-03	9.470304e-02	9.354378e-02	9.804788e-02
3	3L_4212632_SNP	4212632	4	A	G	0.055	6.499389e-02	6.287424e-02	1.000000e-05	1.324950e-01	3.027742e-01	3.024405e-01	3.055412e-01
3	3L_4212653_SNP	4212653	3	A	C	0.321	1.534265e-02	3.065614e-02	3.789960e-02	3.394848e-01	6.174032e-01	6.006554e-01	6.044377e-01
3	3L_4212662_SNP	4212662	7	C	T	0.311	1.102534e-02	3.132495e-02	1.808607e-02	3.177495e-01	7.253097e-01	7.057793e-01	7.091412e-01
3	3L_4212695_SNP	4212695	10	C	A	0.215	4.063949e-02	3.547887e-02	4.337934e-02	3.620652e-01	2.536690e-01	2.457794e-01	2.494724e-01
3	3L_4212755_SNP	4212755	0	G	A	0.018	-2.627792e-03	1.071723e-01	1.000000e-05	2.276059e-01	9.804678e-01	9.857141e-01	9.857497e-01
3	3L_4212767_SNP	4212767	4	A	G	0.201	3.571671e-02	3.572374e-02	1.000000e-05	2.432654e-01	3.188608e-01	3.141025e-01	3.163148e-01
3	3L_4212802_SNP	4212802	1	A	G	0.132	-2.292032e-02	4.205387e-02	1.000000e-05	1.392897e-01	5.864693e-01	5.926893e-01	5.955246e-01
3	3L_4212817_SNP	4212817	15	A	G	0.118	-1.689403e-02	4.614223e-02	1.000000e-05	1.869054e-01	7.147346e-01	7.206132e-01	7.218113e-01
3	3L_4212824_SNP	4212824	3	A	T	0.139	4.492713e-02	4.125158e-02	1.246563e-01	4.378152e-01	2.776881e-01	2.678675e-01	2.732996e-01
3	3L_4212836_DEL	4212836	0	A	AA	0.006	6.882769e-02	1.844359e-01	1.000000e-05	2.093040e-01	7.094910e-01	7.109595e-01	7.116360e-01
3	3L_4212840_SNP	4212840	0	G	T	0.030	2.317426e-02	8.360557e-02	3.321488e-02	2.593864e-01	7.819825e-01	7.734301e-01	7.742822e-01
3	3L_4212852_SNP	4212852	3	A	G	0.115	6.394434e-02	4.459092e-02	1.000000e-05	2.546910e-01	1.534472e-01	1.502517e-01	1.534110e-01
3	3L_4212879_SNP	4212879	0	T	A	0.006	-9.848655e-02	1.843549e-01	1.000000e-05	2.731509e-01	5.939022e-01	5.851821e-01	5.865482e-01
3	3L_4212927_SNP	4212927	1	A	G	0.060	-1.862799e-02	5.998098e-02	1.000000e-05	1.933009e-01	7.565210e-01	7.625597e-01	7.635833e-01
3	3L_4212983_SNP	4212983	2	G	A	0.042	1.681203e-02	7.103370e-02	1.000000e-05	2.857695e-01	8.131994e-01	7.955775e-01	7.976502e-01
3	3L_4212985_SNP	4212985	3	T	C	0.115	3.182209e-03	4.486559e-02	1.000000e-05	2.263540e-01	9.435408e-01	9.460682e-01	9.461644e-01
3	3L_4213004_INS	4213004	16	GT	G	0.020	-5.604636e-02	1.072922e-01	8.313443e-02	4.115526e-01	6.021084e-01	5.811222e-01	5.887342e-01
3	3L_4213005_SNP	4213005	23	T	A	0.145	1.094180e-02	4.340219e-02	1.000000e-05	2.203307e-01	8.012737e-01	8.020833e-01	8.024548e-01
3	3L_4213092_SNP	4213092	4	A	G	0.171	3.490956e-02	3.808098e-02	1.000000e-05	1.967145e-01	3.606199e-01	3.585546e-01	3.606026e-01
3	3L_4213104_SNP	4213104	1	A	G	0.042	3.470342e-02	7.098576e-02	4.410885e-02	3.900571e-01	6.255730e-01	6.030437e-01	6.096222e-01
3	3L_4213163_SNP	4213163	2	A	G	0.006	-9.350816e-02	1.843772e-01	1.000000e-05	2.433415e-01	6.127178e-01	6.081310e-01	6.090065e-01
3	3L_4213188_SNP	4213188	0	A	G	0.006	-1.929337e-01	1.840468e-01	4.778496e-02	3.198232e-01	2.960305e-01	2.888160e-01	2.918229e-01
3	3L_4213231_SNP	4213231	0	G	C	0.024	-1.972170e-01	9.182961e-02	1.000000e-05	1.000000e-05	3.319307e-02	3.231249e-02	3.555987e-02
3	3L_4213233_SNP	4213233	0	C	G	0.006	2.798082e-01	1.832308e-01	1.000000e-05	1.000000e-05	1.286440e-01	1.276189e-01	1.344503e-01
3	3L_4213259_INS	4213259	27	AGTCAGCTAGCCAGCTA	A	0.014	-2.426962e-02	1.310007e-01	1.000000e-05	2.083306e-01	8.532486e-01	8.607359e-01	8.613155e-01
3	3L_4213263_SNP	4213263	7	C	G	0.422	-7.676182e-04	2.935265e-02	1.000000e-05	2.271992e-01	9.791679e-01	9.927384e-01	9.927969e-01
3	3L_4213274_SNP	4213274	0	A	C	0.006	-3.303497e-01	1.827231e-01	1.000000e-05	1.000000e-05	7.242838e-02	7.127499e-02	7.576665e-02
3	3L_4213285_SNP	4213285	1	T	C	0.012	5.185947e-02	1.308058e-01	1.000000e-05	2.658589e-01	6.922737e-01	6.832162e-01	6.842801e-01
3	3L_4213377_DEL	4213377	1	C	CTCATATTGTGGCAGTTTCAGTTGCAGTTGCC	0.012	2.524318e-01	1.295127e-01	9.549188e-02	3.837657e-01	5.297031e-02	5.041681e-02	5.370187e-02
3	3L_4213409_SNP	4213409	0	C	A	0.006	1.431514e-02	1.845100e-01	1.000000e-05	2.350687e-01	9.382519e-01	9.326676e-01	9.328380e-01
3	3L_4213422_SNP	4213422	9	T	C	0.308	-2.754467e-02	3.152383e-02	1.000000e-05	1.354807e-01	3.835042e-01	3.842768e-01	3.871905e-01
3	3L_4213434_SNP	4213434	0	C	A	0.006	-7.569626e-02	1.844197e-01	1.000000e-05	2.320320e-01	6.820004e-01	6.791519e-01	6.797661e-01
3	3L_4213444_SNP	4213444	4	T	G	0.287	-2.468473e-02	3.171175e-02	1.000000e-05	9.902733e-02	4.374356e-01	4.407451e-01	4.449797e-01
3	3L_4213445_SNP	4213445	6	T	G	0.284	-3.397131e-02	3.194527e-02	1.000000e-05	1.122498e-01	2.891351e-01	2.890164e-01	2.925927e-01
3	3L_4213455_SNP	4213455	5	A	C	0.485	2.099788e-02	2.878571e-02	1.000000e-05	1.173526e-01	4.667514e-01	4.701959e-01	4.737029e-01
3	3L_4213463_SNP	4213463	4	T	C	0.518	1.764426e-02	2.871686e-02	1.000000e-05	1.701619e-01	5.397780e-01	5.418542e-01	5.436529e-01
3	3L_4213467_SNP	4213467	0	C	T	0.012	-2.086377e-01	1.298463e-01	1.343094e-02	3.358082e-01	1.099975e-01	1.058119e-01	1.093539e-01
3	3L_4213476_SNP	4213476	0	G	C	0.006	2.493934e-01	1.834952e-01	1.000000e-05	8.361096e-02	1.759497e-01	1.749517e-01	1.789960e-01
3	3L_4213481_SNP	4213481	3	C	A	0.364	-7.236976e-02	2.923698e-02	1.000000e-05	2.264617e-01	1.431713e-02	1.357791e-02	1.548752e-02
3	3L_4213482_SNP	4213482	5	T	C	0.356	-7.730636e-02	2.954659e-02	1.786076e-01	4.577296e-01	9.705478e-03	9.015755e-03	1.070632e-02
3	3L_4213489_SNP	4213489	5	A	G	0.460	3.876850e-02	2.875332e-02	1.000000e-05	2.234421e-01	1.793942e-01	1.761546e-01	1.791707e-01
3	3L_4213492_SNP	4213492	4	A	C	0.457	4.662085e-02	2.860757e-02	1.000000e-05	2.414537e-01	1.050677e-01	1.022160e-01	1.054826e-01
3	3L_4213506_SNP	4213506	2	G	T	0.175	3.945773e-02	3.747839e-02	1.000000e-05	2.757828e-01	2.939569e-01	2.881189e-01	2.906480e-01
3	3L_4213507_SNP	4213507	2	C	T	0.452	4.212827e-02	2.850329e-02	1.000000e-05	2.330946e-01	1.412988e-01	1.381513e-01	1.413372e-01
3	3L_4213509_SNP	4213509	6	A	G	0.463	4.495713e-02	2.877590e-02	1.000000e-05	2.618557e-01	1.201172e-01	1.167764e-01	1.200533e-01
3	3L_4213512_SNP	4213512	1	C	T	0.024	-3.221615e-02	9.306985e-02	1.000000e-05	2.178967e-01	7.296681e-01	7.298955e-01	7.304289e-01
3	3L_4213515_SNP	4213515	4	T	C	0.457	5.022440e-02	2.857080e-02	1.000000e-05	1.931509e-01	8.060893e-02	7.860219e-02	8.185514e-02
3	3L_4213519_SNP	4213519	2	T	A	0.367	-7.114105e-02	2.911077e-02	3.808957e-02	2.821834e-01	1.557997e-02	1.470929e-02	1.669824e-02
3	3L_4213522_SNP	4213522	1	A	G	0.174	3.804300e-02	3.746331e-02	1.000000e-05	2.437474e-01	3.113580e-01	3.069250e-01	3.091802e-01
3	3L_4213535_SNP	4213535	1	T	A	0.012	1.501554e-01	1.303107e-01	1.238485e-01	4.851763e-01	2.508597e-01	2.403002e-01	2.466125e-01
3	3L_4213539_SNP	4213539	0	A	C	0.006	1.952352e-01	1.833684e-01	3.722476e-01	1.000000e+05	2.885511e-01	2.549538e-01	2.989022e-01
3	3L_4213544_SNP	4213544	2	A	G	0.175	3.840349e-02	3.748498e-02	1.000000e-05	2.486097e-01	3.070883e-01	3.024397e-01	3.047364e-01
3	3L_4213558_SNP	4213558	1	A	T	0.096	1.677298e-03	4.836592e-02	1.000000e-05	2.321647e-01	9.723771e-01	9.666223e-01	9.667113e-01
3	3L_4213559_SNP	4213559	4	G	C	0.232	-5.440838e-02	3.378388e-02	1.000000e-05	1.000000e-05	1.091923e-01	1.080718e-01	1.152764e-01
3	3L_4213586_SNP	4213586	2	T	A	0.446	2.417371e-02	2.866469e-02	1.000000e-05	1.835600e-01	4.002590e-01	3.991746e-01	4.011537e-01
3	3L_4213608_SNP	4213608	0	A	C	0.018	-2.627792e-03	1.071723e-01	1.000000e-05	2.276059e-01	9.804678e-01	9.857141e-01	9.857497e-01
3	3L_4213632_SNP	4213632	4	C	T	0.451	2.478812e-02	2.880378e-02	1.000000e-05	1.712426e-01	3.907075e-01	3.901203e-01	3.923018e-01
3	3L_4213671_SNP	4213671	3	T	C	0.224	1.624156e-02	3.431425e-02	1.000000e-05	2.310538e-01	6.366080e-01	6.336340e-01	6.343766e-01
3	3L_4213717_SNP	4213717	2	T	C	0.211	3.695732e-02	3.488611e-02	1.000000e-05	1.897565e-01	2.909700e-01	2.887242e-01	2.911994e-01
3	3L_4213719_SNP	4213719	0	G	A	0.018	-2.627792e-03	1.071723e-01	1.000000e-05	2.276059e-01	9.804678e-01	9.857141e-01	9.857497e-01
3	3L_4213746_SNP	4213746	9	C	A	0.459	-1.329650e-02	2.925831e-02	1.000000e-05	1.778727e-01	6.500972e-01	6.546958e-01	6.561780e-01
3	3L_4213769_SNP	4213769	2	A	G	0.042	-3.533818e-02	7.099995e-02	2.495350e-02	3.411887e-01	6.193393e-01	6.022645e-01	6.060520e-01
3	3L_4213812_SNP	4213812	0	T	C	0.012	-1.580474e-01	1.306592e-01	2.833846e-01	6.967599e-01	2.281461e-01	2.178823e-01	2.298096e-01
3	3L_4213818_SNP	4213818	0	A	G	0.024	7.037194e-02	9.296773e-02	5.443284e-02	3.606831e-01	4.501527e-01	4.374772e-01	4.413618e-01
3	3L_4213833_SNP	4213833	0	T	G	0.024	-5.944566e-02	9.298222e-02	1.000000e-05	2.103482e-01	5.234942e-01	5.220659e-01	5.232685e-01
3	3L_4213881_SNP	4213881	0	A	G	0.018	-2.627792e-03	1.071723e-01	1.000000e-05	2.276059e-01	9.804678e-01	9.857141e-01	9.857497e-01
3	3L_4213903_SNP	4213903	1	A	C	0.012	-3.147603e-01	1.285673e-01	1.000000e-05	1.000000e-05	1.539732e-02	1.482954e-02	1.759537e-02
3	3L_4213911_SNP	4213911	4	T	C	0.213	1.848241e-02	3.503164e-02	1.000000e-05	1.248124e-01	5.984872e-01	6.061349e-01	6.098234e-01
3	3L_4213914_SNP	4213914	0	C	G	0.006	3.052131e-01	1.829863e-01	1.000000e-05	1.000000e-05	9.720976e-02	9.605543e-02	1.007477e-01
3	3L_4213928_SNP	4213928	2	T	G	0.006	3.035417e-01	1.830097e-01	1.000000e-05	2.893692e-01	9.908279e-02	9.576052e-02	9.910599e-02
3	3L_4213968_SNP	4213968	1	A	C	0.018	-2.638327e-03	1.071781e-01	1.000000e-05	2.276514e-01	9.803906e-01	9.853024e-01	9.853372e-01
3	3L_4214005_SNP	4214005	1	G	C	0.006	-2.011478e-02	1.845100e-01	1.000000e-05	2.361857e-01	9.133205e-01	9.078615e-01	9.080724e-01
3	3L_4214045_SNP	4214045	0	C	T	0.006	-1.327413e-01	1.842254e-01	1.000000e-05	2.701813e-01	4.722078e-01	4.652893e-01	4.669402e-01
3	3L_4214062_SNP	4214062	0	A	T	0.006	1.674288e-01	1.840551e-01	1.000000e-05	2.240395e-01	3.643173e-01	3.609805e-01	3.629022e-01
3	3L_4214080_SNP	4214080	2	C	A	0.060	1.100410e-02	6.000383e-02	1.000000e-05	2.488683e-01	8.547159e-01	8.457464e-01	8.462962e-01
3	3L_4214082_SNP	4214082	0	T	A	0.018	-2.627792e-03	1.071723e-01	1.000000e-05	2.276059e-01	9.804678e-01	9.857141e-01	9.857497e-01
3	3L_4214102_SNP	4214102	0	A	C	0.006	-2.313330e-01	1.837234e-01	5.486941e-02	3.480978e-01	2.097484e-01	2.032472e-01	2.068419e-01
3	3L_4214104_SNP	4214104	0	C	A	0.012	-6.601589e-02	1.307626e-01	1.000000e-05	2.247042e-01	6.143318e-01	6.120576e-01	6.128711e-01
3	3L_4214114_SNP	4214114	0	C	T	0.012	-5.527716e-02	1.307926e-01	1.000000e-05	2.557071e-01	6.731107e-01	6.662005e-01	6.670764e-01
3	3L_4214128_SNP	4214128	0	A	G	0.030	-2.411384e-02	8.350222e-02	1.000000e-05	2.247994e-01	7.731095e-01	7.724132e-01	7.728100e-01
3	3L_4214159_SNP	4214159	1	A	C	0.012	-2.527212e-01	1.293894e-01	1.000000e-05	1.000000e-05	5.247916e-02	5.141275e-02	5.552093e-02
3	3L_4214171_SNP	4214171	2	A	G	0.012	-3.053898e-03	1.308723e-01	1.000000e-05	2.282648e-01	9.814111e-01	9.836245e-01	9.836521e-01
3	3L_4214218_SNP	4214218	8	C	A	0.306	3.316567e-02	3.144717e-02	1.000000e-05	1.909493e-01	2.931193e-01	2.907254e-01	2.931856e-01
3	3L_4214221_SNP	4214221	9	T	A	0.283	4.257924e-02	3.221798e-02	1.000000e-05	1.952305e-01	1.881203e-01	1.855089e-01	1.885296e-01
3	3L_4214225_SNP	4214225	4	A	C	0.073	-2.687930e-02	5.512263e-02	1.000000e-05	1.992216e-01	6.264572e-01	6.275850e-01	6.285946e-01
3	3L_4214236_SNP	4214236	10	G	A	0.253	5.755171e-02	3.336031e-02	1.000000e-05	1.000000e-05	8.636064e-02	8.519405e-02	8.989704e-02
3	3L_4214237_SNP	4214237	0	G	T	0.036	3.071633e-02	7.653750e-02	4.104947e-02	2.851809e-01	6.886978e-01	6.778965e-01	6.795508e-01
3	3L_4214238_SNP	4214238	10	C	A	0.285	2.860496e-02	3.235147e-02	1.000000e-05	1.475054e-01	3.778707e-01	3.780878e-01	3.807375e-01
3	3L_4214241_SNP	4214241	2	G	A	0.012	-1.690657e-01	1.302130e-01	1.000000e-05	1.000000e-05	1.959582e-01	1.955800e-01	2.025537e-01
3	3L_4214246_SNP	4214246	5	C	T	0.282	5.454352e-02	3.173385e-02	1.000000e-05	2.096872e-01	8.751858e-02	8.534354e-02	8.859839e-02
3	3L_4214268_SNP	4214268	0	A	T	0.012	-3.143123e-01	1.285691e-01	1.000000e-05	1.000000e-05	1.554294e-02	1.497176e-02	1.774915e-02
3	3L_4214286_SNP	4214286	4	T	G	0.128	-5.091907e-02	4.280876e-02	1.000000e-05	6.758865e-02	2.359594e-01	2.358126e-01	2.402520e-01
3	3L_4214292_SNP	4214292	0	T	C	0.018	-1.912875e-01	1.061595e-01	7.762708e-02	4.668396e-01	7.337769e-02	6.963201e-02	7.351455e-02
3	3L_4214315_SNP	4214315	0	A	G	0.006	-2.313330e-01	1.837234e-01	5.486941e-02	3.480978e-01	2.097484e-01	2.032472e-01	2.068419e-01
3	3L_4214321_SNP	4214321	0	T	G	0.006	9.921608e-02	1.843525e-01	1.000000e-05	2.972927e-01	5.911690e-01	5.792735e-01	5.812680e-01
3	3L_4214328_SNP	4214328	1	C	A	0.006	-2.721713e-01	1.833202e-01	7.929233e-03	2.838015e-01	1.395257e-01	1.355617e-01	1.388563e-01
3	3L_4214331_SNP	4214331	0	A	G	0.012	2.249273e-01	1.295581e-01	1.069941e-01	4.500501e-01	8.439953e-02	8.014050e-02	8.425091e-02
3	3L_4214337_SNP	4214337	0	C	G	0.006	1.877911e-01	1.839367e-01	1.000000e-05	1.481351e-01	3.087613e-01	3.080656e-01	3.108934e-01
3	3L_4214355_DEL	4214355	1	A	AGTCACGAACTC	0.012	1.175407e-01	1.305493e-01	1.000000e-05	2.337919e-01	3.692357e-01	3.653753e-01	3.672724e-01
3	3L_4214359_SNP	4214359	3	C	A	0.067	-2.642181e-02	5.737719e-02	1.000000e-05	1.469442e-01	6.457649e-01	6.534804e-01	6.562794e-01
3	3L_4214362_SNP	4214362	3	T	A	0.012	-3.145226e-01	1.285806e-01	1.000000e-05	1.000000e-05	1.548413e-02	1.491432e-02	1.769245e-02
3	3L_4214373_SNP	4214373	0	T	A	0.006	1.585654e-01	1.840691e-01	2.888693e-02	3.506104e-01	3.902357e-01	3.787417e-01	3.822445e-01
3	3L_4214442_SNP	4214442	12	C	G	0.474	1.868171e-02	2.946086e-02	1.000000e-05	1.870092e-01	5.268755e-01	5.275365e-01	5.289983e-01
3	3L_4214451_SNP	4214451	3	C	T	0.006	-2.541239e-02	1.845128e-01	1.000000e-05	2.327086e-01	8.906231e-01	8.877808e-01	8.879707e-01
3	3L_4214460_SNP	4214460	4	C	T	0.067	2.279384e-02	5.739908e-02	1.000000e-05	2.706316e-01	6.917952e-01	6.818995e-01	6.830892e-01
3	3L_4214465_SNP	4214465	6	A	G	0.080	-6.311983e-02	5.297546e-02	1.000000e-05	1.013767e-01	2.351613e-01	2.345495e-01	2.383517e-01
3	3L_4214466_SNP	4214466	3	G	A	0.030	2.563706e-02	8.352279e-02	1.000000e-05	2.688929e-01	7.592685e-01	7.481127e-01	7.492578e-01
3	3L_4214484_SNP	4214484	6	G	A	0.481	-1.960238e-02	2.888686e-02	1.000000e-05	1.667372e-01	4.983416e-01	4.998377e-01	5.017826e-01
3	3L_4214485_SNP	4214485	0	A	C	0.006	4.335395e-02	1.844826e-01	1.000000e-05	2.627179e-01	8.144961e-01	8.025421e-01	8.035343e-01
3	3L_4214512_SNP	4214512	2	A	C	0.024	2.244657e-02	9.309401e-02	1.000000e-05	2.751090e-01	8.097618e-01	7.946284e-01	7.961428e-01
3	3L_4214550_DEL	4214550	1	A	TC	0.018	-1.898014e-01	1.061809e-01	7.602989e-02	4.645690e-01	7.567649e-02	7.184978e-02	7.575548e-02
3	3L_4214551_SNP	4214551	5	T	C	0.202	1.494996e-03	3.585867e-02	1.000000e-05	2.245301e-01	9.667949e-01	9.789028e-01	9.790433e-01
3	3L_4214558_SNP	4214558	2	A	G	0.024	2.293654e-02	9.309329e-02	1.000000e-05	2.760963e-01	8.056907e-01	7.905128e-01	7.920593e-01
3	3L_4214567_SNP	4214567	11	G	A	0.414	-1.103863e-02	2.979552e-02	1.000000e-05	1.739593e-01	7.114976e-01	7.188745e-01	7.205989e-01
3	3L_4214660_DEL	4214660	4	G	GGT	0.006	1.591374e-02	1.845226e-01	1.000000e-05	2.298872e-01	9.313774e-01	9.300257e-01	9.301341e-01
3	3L_4214676_DEL	4214676	8	ATT	C	0.037	6.297672e-03	7.655021e-02	1.000000e-05	2.337002e-01	9.345323e-01	9.300353e-01	9.301817e-01
3	3L_4214680_SNP	4214680	9	G	A	0.264	2.310970e-03	3.309070e-02	1.000000e-05	2.211637e-01	9.444071e-01	9.536166e-01	9.538426e-01
3	3L_4214683_SNP	4214683	2	A	T	0.012	1.188066e-01	1.305472e-01	1.000000e-05	2.578958e-01	3.641071e-01	3.588794e-01	3.609005e-01
3	3L_4214711_SNP	4214711	1	G	C	0.006	1.445517e-01	1.841752e-01	1.000000e-05	2.090141e-01	4.336546e-01	4.315296e-01	4.331301e-01
3	3L_4214749_SNP	4214749	1	T	A	0.018	-1.899139e-01	1.061788e-01	7.190636e-02	4.587644e-01	7.549906e-02	7.171007e-02	7.558125e-02
3	3L_4214758_SNP	4214758	4	C	T	0.061	1.139494e-02	6.002687e-02	1.000000e-05	2.506974e-01	8.496738e-01	8.402427e-01	8.408469e-01
3	3L_4214777_SNP	4214777	7	T	C	0.422	-7.296454e-04	2.935266e-02	1.000000e-05	2.282373e-01	9.801982e-01	9.822973e-01	9.823269e-01
3	3L_4214833_SNP	4214833	15	T	G	0.438	-1.036560e-02	2.996635e-02	1.000000e-05	2.078047e-01	7.298500e-01	7.320653e-01	7.327307e-01
3	3L_4214836_SNP	4214836	6	G	C	0.019	2.588669e-02	1.071898e-01	1.000000e-05	2.259789e-01	8.094631e-01	8.091153e-01	8.094348e-01
3	3L_4214838_INS	4214838	1	CGAAAT	C	0.006	-2.321450e-01	1.837217e-01	5.560840e-02	3.489406e-01	2.081567e-01	2.016744e-01	2.052817e-01
3	3L_4214839_SNP	4214839	5	A	G	0.025	-3.864594e-02	9.308317e-02	1.000000e-05	2.548050e-01	6.785489e-01	6.716255e-01	6.724767e-01
3	3L_4214841_SNP	4214841	4	C	T	0.030	-7.001464e-02	8.340488e-02	2.752363e-02	3.036620e-01	4.024214e-01	3.939899e-01	3.964168e-01
3	3L_4214842_SNP	4214842	5	C	G	0.018	2.699860e-02	1.071819e-01	1.000000e-05	2.258036e-01	8.014337e-01	8.010356e-01	8.013713e-01
3	3L_4214845_SNP	4214845	7	T	C	0.019	3.054497e-02	1.071887e-01	1.000000e-05	2.256534e-01	7.760265e-01	7.753813e-01	7.757688e-01
3	3L_4214850_SNP	4214850	6	G	C	0.019	2.956172e-02	1.071840e-01	1.000000e-05	2.276191e-01	7.830421e-01	7.819615e-01	7.823309e-01
3	3L_4214858_SNP	4214858	4	C	T	0.061	-2.719029e-03	6.003301e-02	1.000000e-05	2.246312e-01	9.639288e-01	9.730213e-01	9.731434e-01
3	3L_4214865_SNP	4214865	8	A	C	0.394	-1.293164e-02	2.975008e-02	1.000000e-05	2.220066e-01	6.643622e-01	6.630437e-01	6.637139e-01
3	3L_4214866_SNP	4214866	5	G	A	0.080	-7.856299e-02	5.285029e-02	2.982315e-02	2.916670e-01	1.390386e-01	1.348116e-01	1.381503e-01
3	3L_4214871_SNP	4214871	6	T	C	0.080	-7.972502e-02	5.285484e-02	3.100001e-02	2.923868e-01	1.333590e-01	1.292331e-01	1.325863e-01
3	3L_4214882_SNP	4214882	11	G	A	0.325	2.729499e-02	3.130051e-02	1.589804e-01	5.059152e-01	3.844513e-01	3.691215e-01	3.785113e-01
3	3L_4214896_SNP	4214896	0	T	A	0.012	-3.143123e-01	1.285691e-01	1.000000e-05	1.000000e-05	1.554294e-02	1.497176e-02	1.774915e-02
3	3L_4214897_DEL	4214897	1	T	TCCCAGAGATATATTAATATTAAGTTTTTGAGCT	0.006	-3.223254e-01	1.828128e-01	1.000000e-05	1.000000e-05	7.971598e-02	7.855136e-02	8.613493e-02
3	3L_4214899_SNP	4214899	9	T	C	0.415	-7.896747e-03	2.960215e-02	1.000000e-05	1.982681e-01	7.899830e-01	7.965537e-01	7.974305e-01
3	3L_4214976_SNP	4214976	0	A	T	0.006	1.431514e-02	1.845100e-01	1.000000e-05	2.350687e-01	9.382519e-01	9.326676e-01	9.328380e-01
3	3L_4214982_SNP	4214982	0	T	G	0.006	-1.659451e-01	1.840632e-01	1.000000e-05	2.384161e-01	3.685937e-01	3.644357e-01	3.663455e-01
3	3L_4214988_SNP	4214988	0	C	G	0.006	-9.848655e-02	1.843549e-01	1.000000e-05	2.731509e-01	5.939022e-01	5.851821e-01	5.865482e-01
3	3L_4215014_SNP	4215014	8	T	C	0.506	1.409093e-02	2.906886e-02	1.000000e-05	1.687669e-01	6.284977e-01	6.332766e-01	6.350659e-01
3	3L_4215024_SNP	4215024	2	A	G	0.030	-9.827934e-02	8.323284e-02	4.746915e-02	3.285097e-01	2.393808e-01	2.327388e-01	2.360410e-01
3	3L_4215054_SNP	4215054	0	A	G	0.006	6.750083e-03	1.845125e-01	1.000000e-05	2.301528e-01	9.708612e-01	9.683572e-01	9.684110e-01
3	3L_4215114_SNP	4215114	0	C	A	0.006	-3.584821e-01	1.824034e-01	1.000000e-05	1.810874e-01	5.104508e-02	4.955180e-02	5.257675e-02
3	3L_4215219_DEL	4215219	3	G	GTAGG	0.006	-1.924713e-02	1.845173e-01	1.000000e-05	2.359257e-01	9.170487e-01	9.115880e-01	9.117909e-01
3	3L_4215243_SNP	4215243	1	A	C	0.006	-1.324657e-01	1.842299e-01	1.000000e-05	2.701214e-01	4.731374e-01	4.662163e-01	4.678630e-01
3	3L_4215245_SNP	4215245	8	T	G	0.169	3.189208e-02	3.875247e-02	1.000000e-05	4.267781e-02	4.117063e-01	4.157004e-01	4.221939e-01
3	3L_4215270_SNP	4215270	0	T	G	0.012	1.824670e-01	1.300328e-01	3.638891e-01	8.344132e-01	1.624137e-01	1.543466e-01	1.674974e-01
3	3L_4215288_SNP	4215288	0	A	T	0.006	-1.929337e-01	1.840468e-01	4.778496e-02	3.198232e-01	2.960305e-01	2.888160e-01	2.918229e-01
3	3L_4215290_SNP	4215290	4	A	C	0.201	4.146348e-02	3.568632e-02	1.000000e-05	7.316905e-02	2.469491e-01	2.469119e-01	2.512127e-01
3	3L_4215296_SNP	4215296	0	A	G	0.006	8.255390e-02	1.844020e-01	1.000000e-05	2.103280e-01	6.549646e-01	6.552455e-01	6.560297e-01
3	3L_4215472_SNP	4215472	5	A	T	0.442	2.492393e-03	2.901539e-02	1.000000e-05	2.352270e-01	9.316502e-01	9.260675e-01	9.262456e-01
3	3L_4215605_SNP	4215605	6	T	C	0.235	-7.362575e-03	3.410556e-02	1.000000e-05	2.205903e-01	8.293494e-01	8.304465e-01	8.307692e-01
3	3L_4215649_DEL	4215649	2	G	GACCTGCTCCATACTTCGCCCCGGCTGCGTACTCCGCCCCTCTGGG	0.006	4.481414e-02	1.844959e-01	3.422331e-03	2.802587e-01	8.083824e-01	7.916562e-01	7.934356e-01
3	3L_4215659_SNP	4215659	12	A	G	0.474	7.859827e-03	2.949021e-02	1.000000e-05	2.594473e-01	7.901670e-01	7.801712e-01	7.810268e-01
3	3L_4215680_SNP	4215680	4	T	C	0.024	-4.049287e-02	9.307129e-02	1.000000e-05	2.033349e-01	6.640741e-01	6.653870e-01	6.662481e-01
3	3L_4215684_SNP	4215684	3	A	G	0.006	5.844758e-01	1.788601e-01	1.000000e-05	1.000000e-05	1.317371e-03	1.225659e-03	1.831221e-03
3	3L_4215695_SNP	4215695	12	T	C	0.269	8.967811e-03	3.319870e-02	1.000000e-05	2.317342e-01	7.873993e-01	7.856186e-01	7.859839e-01
3	3L_4215697_SNP	4215697	1	T	A	0.006	-1.926951e-01	1.840520e-01	4.788698e-02	3.199253e-01	2.966402e-01	2.894130e-01	2.924194e-01
3	3L_4215698_SNP	4215698	12	T	C	0.276	1.353443e-02	3.294575e-02	1.000000e-05	2.132453e-01	6.817421e-01	6.824217e-01	6.831061e-01
3	3L_4215700_SNP	4215700	1	G	C	0.006	-1.938931e-01	1.840459e-01	4.846726e-02	3.206269e-01	2.936410e-01	2.864402e-01	2.894662e-01
3	3L_4215769_SNP	4215769	3	G	C	0.012	2.547194e-01	1.295026e-01	1.023320e-01	3.913173e-01	5.086108e-02	4.836236e-02	5.163433e-02
3	3L_4215842_SNP	4215842	8	A	T	0.037	3.386145e-04	7.655177e-02	1.000000e-05	2.295695e-01	9.964760e-01	9.950821e-01	9.951007e-01
3	3L_4215854_SNP	4215854	3	T	C	0.012	-7.181010e-02	1.307586e-01	1.000000e-05	1.886478e-01	5.836194e-01	5.850796e-01	5.863750e-01
3	3L_4215897_SNP	4215897	6	A	G	0.006	-1.277710e-01	1.842671e-01	1.000000e-05	1.958492e-01	4.890269e-01	4.883216e-01	4.897915e-01
3	3L_4215938_SNP	4215938	2	A	G	0.024	7.167205e-02	9.297877e-02	6.050413e-02	3.688845e-01	4.418956e-01	4.290509e-01	4.331898e-01
3	3L_4215968_SNP	4215968	0	T	C	0.006	3.047604e-01	1.829908e-01	1.000000e-05	2.901086e-01	9.771095e-02	9.440821e-02	9.775355e-02
3	3L_4215980_SNP	4215980	4	A	C	0.311	7.433382e-03	3.102800e-02	1.000000e-05	2.146780e-01	8.109591e-01	8.142145e-01	8.146453e-01
3	3L_4215992_SNP	4215992	7	A	G	0.404	-2.145851e-02	2.950265e-02	1.000000e-05	1.623616e-01	4.680410e-01	4.694175e-01	4.714929e-01
3	3L_4216003_SNP	4216003	2	A	C	0.030	3.218660e-02	8.370397e-02	6.514924e-02	2.957407e-01	7.010786e-01	6.892771e-01	6.913902e-01
3	3L_4216106_SNP	4216106	0	T	C	0.006	-5.623008e-02	1.844617e-01	1.000000e-05	2.638606e-01	7.608749e-01	7.509363e-01	7.519169e-01
3	3L_4216133_SNP	4216133	7	A	G	0.416	1.349633e-02	2.939458e-02	1.000000e-05	2.222304e-01	6.467319e-01	6.456247e-01	6.463429e-01
3	3L_4216148_SNP	4216148	6	A	G	0.309	5.238628e-03	3.128658e-02	1.000000e-05	2.297340e-01	8.672276e-01	8.661768e-01	8.663882e-01
3	3L_4216172_SNP	4216172	0	A	T	0.006	8.208188e-03	1.845122e-01	1.000000e-05	2.252063e-01	9.645706e-01	9.720857e-01	9.721868e-01
3	3L_4216270_SNP	4216270	4	G	T	0.293	-5.003326e-03	3.156972e-02	1.000000e-05	2.150128e-01	8.742673e-01	8.794871e-01	8.798684e-01
3	3L_4216273_SNP	4216273	4	G	A	0.146	3.299788e-02	4.056202e-02	1.000000e-05	1.415897e-01	4.170871e-01	4.183509e-01	4.210310e-01
3	3L_4216297_SNP	4216297	3	T	A	0.152	1.599160e-02	3.992358e-02	1.000000e-05	1.894072e-01	6.892627e-01	6.934575e-01	6.945921e-01
3	3L_4216303_SNP	4216303	9	T	G	0.403	2.279303e-03	2.974886e-02	1.000000e-05	2.355409e-01	9.390196e-01	9.324344e-01	9.326160e-01
3	3L_4216368_SNP	4216368	7	G	A	0.472	-1.603030e-02	2.901543e-02	1.000000e-05	1.399262e-01	5.813662e-01	5.873353e-01	5.901346e-01
3	3L_4216410_INS	4216410	7	AGA	A	0.137	-1.488602e-02	4.223913e-02	4.993516e-02	3.197055e-01	7.249684e-01	7.070412e-01	7.105642e-01
3	3L_4216426_SNP	4216426	7	G	T	0.435	-7.811706e-03	2.924025e-02	1.000000e-05	2.105679e-01	7.896807e-01	7.932665e-01	7.937996e-01
3	3L_4216431_SNP	4216431	6	T	C	0.444	-5.379177e-03	2.908416e-02	1.000000e-05	2.082780e-01	8.534924e-01	8.608446e-01	8.614277e-01
3	3L_4216456_SNP	4216456	0	T	A	0.030	-1.711891e-02	8.351262e-02	1.000000e-05	2.035123e-01	8.378343e-01	8.455854e-01	8.463292e-01
3	3L_4216464_DEL	4216464	6	ATCATATA	C	0.444	-8.074010e-03	2.908040e-02	1.000000e-05	1.952889e-01	7.816309e-01	7.885631e-01	7.895379e-01
3	3L_4216474_SNP	4216474	6	G	T	0.444	-6.093313e-03	2.908331e-02	1.000000e-05	2.043668e-01	8.343052e-01	8.417789e-01	8.424820e-01
3	3L_4216476_SNP	4216476	8	C	T	0.450	-1.142852e-02	2.922023e-02	1.000000e-05	1.763682e-01	6.962125e-01	7.026779e-01	7.042564e-01
3	3L_4216480_SNP	4216480	8	A	G	0.450	-9.609582e-03	2.922418e-02	1.000000e-05	1.869696e-01	7.427039e-01	7.494748e-01	7.507122e-01
3	3L_4216484_SNP	4216484	10	A	T	0.437	-9.520763e-03	2.949878e-02	1.000000e-05	1.831985e-01	7.472899e-01	7.550021e-01	7.564026e-01
3	3L_4216489_SNP	4216489	12	T	A	0.423	-1.549953e-02	2.978835e-02	1.000000e-05	1.919964e-01	6.035325e-01	6.052637e-01	6.064454e-01
3	3L_4216493_SNP	4216493	4	G	A	0.287	3.081304e-03	3.176867e-02	1.000000e-05	2.358199e-01	9.228498e-01	9.176995e-01	9.178951e-01
3	3L_4216504_SNP	4216504	4	A	T	0.146	3.305788e-02	4.056173e-02	1.000000e-05	1.341778e-01	4.162391e-01	4.177983e-01	4.206727e-01
3	3L_4216524_SNP	4216524	0	G	T	0.006	-1.327413e-01	1.842254e-01	1.000000e-05	2.701813e-01	4.722078e-01	4.652893e-01	4.669402e-01
3	3L_4216525_SNP	4216525	5	C	T	0.147	1.652354e-02	4.064396e-02	1.000000e-05	1.692676e-01	6.848669e-01	6.917689e-01	6.936242e-01
3	3L_4216530_SNP	4216530	9	T	A	0.459	-5.904847e-03	2.927291e-02	1.000000e-05	2.063212e-01	8.403849e-01	8.475926e-01	8.482315e-01
3	3L_4216535_SNP	4216535	6	T	C	0.142	1.745168e-02	4.138901e-02	1.000000e-05	1.758983e-01	6.738260e-01	6.793807e-01	6.809523e-01
3	3L_4216539_SNP	4216539	6	C	T	0.457	-4.524077e-03	2.901348e-02	1.000000e-05	2.124964e-01	8.762775e-01	8.835080e-01	8.839654e-01
3	3L_4216548_SNP	4216548	7	T	C	0.447	8.184770e-03	2.915277e-02	1.000000e-05	2.575900e-01	7.792484e-01	7.699499e-01	7.707509e-01
3	3L_4216549_SNP	4216549	3	A	T	0.152	1.967328e-02	3.991367e-02	1.000000e-05	2.095268e-01	6.227376e-01	6.226557e-01	6.235340e-01
3	3L_4216558_SNP	4216558	5	C	T	0.448	-2.673717e-03	2.897552e-02	1.000000e-05	2.194300e-01	9.265908e-01	9.346366e-01	9.349012e-01
3	3L_4216594_SNP	4216594	0	A	G	0.006	-1.319521e-01	1.842288e-01	1.000000e-05	1.201385e-01	4.748495e-01	4.785422e-01	4.818557e-01
3	3L_4216602_SNP	4216602	2	T	C	0.024	-3.693718e-02	9.306616e-02	1.000000e-05	1.569669e-01	6.919572e-01	7.007584e-01	7.032568e-01
3	3L_4216616_SNP	4216616	1	A	C	0.018	6.076188e-02	1.070745e-01	1.000000e-05	1.891366e-01	5.711596e-01	5.724113e-01	5.737218e-01
3	3L_4216677_SNP	4216677	14	T	C	0.474	1.576427e-02	2.966324e-02	1.000000e-05	1.417665e-01	5.958234e-01	6.022403e-01	6.049909e-01
3	3L_4216707_SNP	4216707	1	C	G	0.018	7.373830e-02	1.070293e-01	6.789210e-02	3.933617e-01	4.918136e-01	4.754122e-01	4.808931e-01
3	3L_4216746_SNP	4216746	13	T	A	0.471	-2.639645e-03	2.960182e-02	1.000000e-05	2.166504e-01	9.290529e-01	9.406071e-01	9.410009e-01
3	3L_4216748_SNP	4216748	4	A	G	0.500	-2.925962e-03	2.872935e-02	1.000000e-05	2.386385e-01	9.190020e-01	9.115033e-01	9.117679e-01
3	3L_4216750_SNP	4216750	0	G	A	0.018	-2.627792e-03	1.071723e-01	1.000000e-05	2.276059e-01	9.804678e-01	9.857141e-01	9.857497e-01
3	3L_4216756_SNP	4216756	1	T	C	0.048	8.631207e-02	6.631953e-02	1.000000e-05	2.465872e-01	1.949052e-01	1.914298e-01	1.943761e-01
3	3L_4216777_SNP	4216777	3	T	A	0.145	1.277121e-02	4.060961e-02	1.000000e-05	1.974846e-01	7.535457e-01	7.586365e-01	7.595228e-01
3	3L_4216778_SNP	4216778	1	A	T	0.042	1.015679e-01	7.059755e-02	1.000000e-05	3.070557e-01	1.521216e-01	1.478157e-01	1.511611e-01
3	3L_4216783_SNP	4216783	5	T	A	0.436	-6.341573e-03	2.905626e-02	1.000000e-05	1.996232e-01	8.275012e-01	8.362051e-01	8.370842e-01
3	3L_4216791_SNP	4216791	1	A	G	0.042	1.015679e-01	7.059755e-02	1.000000e-05	3.070557e-01	1.521216e-01	1.478157e-01	1.511611e-01
3	3L_4216800_SNP	4216800	0	A	T	0.006	-3.584821e-01	1.824034e-01	1.000000e-05	1.810874e-01	5.104508e-02	4.955180e-02	5.257675e-02
3	3L_4216821_SNP	4216821	4	A	G	0.152	2.011189e-02	3.993413e-02	1.000000e-05	1.697281e-01	6.151915e-01	6.194550e-01	6.212051e-01
3	3L_4216828_SNP	4216828	1	A	G	0.006	-7.579828e-03	1.845157e-01	1.000000e-05	2.240531e-01	9.672818e-01	9.843156e-01	9.845179e-01
3	3L_4216842_SNP	4216842	5	T	C	0.503	6.610605e-03	2.881421e-02	1.000000e-05	1.984424e-01	8.188236e-01	8.273995e-01	8.283070e-01
3	3L_4216851_SNP	4216851	6	C	T	0.500	1.072912e-02	2.889505e-02	1.000000e-05	1.734431e-01	7.108776e-01	7.186225e-01	7.203419e-01
3	3L_4216956_SNP	4216956	1	A	G	0.048	-8.068394e-02	6.636220e-02	1.000000e-05	2.896007e-01	2.257828e-01	2.207975e-01	2.237528e-01
3	3L_4216962_SNP	4216962	6	C	G	0.173	-5.574426e-02	3.800391e-02	2.637991e-01	6.377356e-01	1.443215e-01	1.374488e-01	1.453989e-01
3	3L_4216971_SNP	4216971	7	T	C	0.168	-4.978361e-02	3.866613e-02	1.797971e-01	5.020418e-01	1.997035e-01	1.915753e-01	1.979081e-01
3	3L_4216993_SNP	4216993	0	C	G	0.006	6.882769e-02	1.844359e-01	1.000000e-05	2.093040e-01	7.094910e-01	7.109595e-01	7.116360e-01
3	3L_4216995_SNP	4216995	1	C	T	0.066	6.281185e-02	5.718185e-02	1.000000e-05	2.885566e-01	2.735952e-01	2.680100e-01	2.707250e-01
3	3L_4217028_SNP	4217028	7	T	C	0.422	-3.834479e-02	2.920145e-02	1.000000e-05	5.035991e-02	1.909573e-01	1.903745e-01	1.949011e-01
3	3L_4217064_SNP	4217064	1	A	G	0.048	8.631207e-02	6.631953e-02	1.000000e-05	2.465872e-01	1.949052e-01	1.914298e-01	1.943761e-01
3	3L_4217097_SNP	4217097	2	A	G	0.217	-9.841143e-03	3.463832e-02	1.000000e-05	1.572307e-01	7.766791e-01	7.915924e-01	7.948138e-01
3	3L_4217110_SNP	4217110	5	T	C	0.147	-2.281882e-02	4.062784e-02	6.571559e-03	2.910493e-01	5.751088e-01	5.645258e-01	5.663504e-01
3	3L_4217112_SNP	4217112	3	A	G	0.042	1.316000e-01	7.031719e-02	1.000000e-05	2.178394e-01	6.303265e-02	6.123381e-02	6.436004e-02
3	3L_4217125_SNP	4217125	3	C	T	0.236	-1.879598e-03	3.370945e-02	1.000000e-05	2.551052e-01	9.556010e-01	9.318064e-01	9.330830e-01
3	3L_4217139_SNP	4217139	0	T	G	0.006	4.254567e-01	1.815343e-01	1.000000e-05	1.520761e-02	2.027960e-02	1.960558e-02	2.207383e-02
3	3L_4217151_SNP	4217151	2	C	T	0.476	-2.496652e-02	2.852527e-02	2.997826e-03	2.907124e-01	3.827066e-01	3.756948e-01	3.779440e-01
3	3L_4217181_SNP	4217181	1	A	G	0.012	-2.632067e-02	1.308518e-01	1.000000e-05	2.380091e-01	8.408285e-01	8.362854e-01	8.366086e-01
3	3L_4217188_SNP	4217188	5	C	T	0.196	-1.493974e-02	3.628474e-02	5.033845e-02	3.341737e-01	6.810639e-01	6.628941e-01	6.669005e-01
3	3L_4217196_SNP	4217196	1	T	A	0.024	1.817599e-02	9.309274e-02	1.000000e-05	2.382717e-01	8.454391e-01	8.407625e-01	8.410829e-01
3	3L_4217209_SNP	4217209	4	C	T	0.226	-3.523511e-03	3.436661e-02	1.000000e-05	2.520007e-01	9.184620e-01	9.031285e-01	9.039283e-01
3	3L_4217210_SNP	4217210	6	G	C	0.222	-1.514158e-02	3.476043e-02	3.063604e-02	3.115414e-01	6.636941e-01	6.487794e-01	6.514641e-01
3	3L_4217214_SNP	4217214	5	A	G	0.227	-2.110204e-03	3.439807e-02	1.000000e-05	2.418876e-01	9.511570e-01	9.379339e-01	9.383533e-01
3	3L_4217223_SNP	4217223	5	C	G	0.466	3.844302e-03	2.888255e-02	1.000000e-05	2.481690e-01	8.942746e-01	8.838359e-01	8.843924e-01
3	3L_4217284_SNP	4217284	3	T	C	0.248	2.173418e-02	3.310374e-02	1.116495e-02	2.831860e-01	5.123809e-01	5.039581e-01	5.056977e-01
3	3L_4217287_SNP	4217287	7	C	A	0.466	2.066007e-02	2.902033e-02	1.000000e-05	1.571148e-01	4.775155e-01	4.792334e-01	4.814387e-01
3	3L_4217299_SNP	4217299	12	C	G	0.295	3.229255e-02	3.221376e-02	2.631520e-02	2.991797e-01	3.175873e-01	3.105429e-01	3.132028e-01
3	3L_4217323_SNP	4217323	12	A	T	0.397	-1.838040e-02	3.007954e-02	4.282241e-02	3.341055e-01	5.419958e-01	5.289331e-01	5.321081e-01
3	3L_4217326_SNP	4217326	8	A	G	0.381	-1.182147e-02	2.992987e-02	1.000000e-05	2.778882e-01	6.933702e-01	6.821989e-01	6.836022e-01
3	3L_4217411_SNP	4217411	3	A	C	0.103	-1.586101e-02	4.709444e-02	1.000000e-05	1.579228e-01	7.366993e-01	7.480771e-01	7.508225e-01
3	3L_4217425_SNP	4217425	0	A	T	0.006	3.973101e-02	1.844875e-01	1.000000e-05	2.411524e-01	8.297520e-01	8.243352e-01	8.247206e-01
3	3L_4217432_SNP	4217432	5	A	T	0.509	-5.936544e-03	2.881944e-02	1.000000e-05	2.069801e-01	8.370504e-01	8.434469e-01	8.440634e-01
3	3L_4217435_SNP	4217435	5	T	C	0.485	7.435442e-03	2.882603e-02	1.000000e-05	2.134243e-01	7.967712e-01	7.994572e-01	7.999302e-01
3	3L_4217445_SNP	4217445	0	G	A	0.006	3.973101e-02	1.844875e-01	1.000000e-05	2.411524e-01	8.297520e-01	8.243352e-01	8.247206e-01
3	3L_4217453_SNP	4217453	3	C	G	0.079	-6.083484e-03	5.315727e-02	1.000000e-05	2.102273e-01	9.090248e-01	9.217952e-01	9.224506e-01
3	3L_4217459_SNP	4217459	4	C	T	0.482	8.952226e-03	2.874110e-02	1.000000e-05	2.164636e-01	7.558279e-01	7.567180e-01	7.572131e-01
3	3L_4217460_SNP	4217460	4	C	A	0.073	-1.431809e-02	5.515090e-02	1.000000e-05	1.727874e-01	7.954812e-01	8.086859e-01	8.109400e-01
3	3L_4217467_SNP	4217467	5	C	T	0.479	1.145595e-02	2.883115e-02	1.000000e-05	2.134312e-01	6.916226e-01	6.919236e-01	6.925864e-01
3	3L_4217516_SNP	4217516	0	A	C	0.024	-5.097452e-02	9.301253e-02	1.000000e-05	2.159846e-01	5.844011e-01	5.830080e-01	5.839542e-01
3	3L_4217549_SNP	4217549	5	A	T	0.460	2.144283e-02	2.886239e-02	1.000000e-05	1.685713e-01	4.585721e-01	4.592148e-01	4.612112e-01
3	3L_4217552_SNP	4217552	0	T	C	0.006	3.973101e-02	1.844875e-01	1.000000e-05	2.411524e-01	8.297520e-01	8.243352e-01	8.247206e-01
3	3L_4217558_SNP	4217558	6	C	A	0.488	2.733580e-02	2.883792e-02	1.000000e-05	1.665829e-01	3.445524e-01	3.436589e-01	3.460867e-01
3	3L_4217564_SNP	4217564	4	A	G	0.488	2.024053e-02	2.869583e-02	1.000000e-05	1.673127e-01	4.815825e-01	4.827659e-01	4.847260e-01
3	3L_4217598_SNP	4217598	7	T	A	0.298	1.534740e-02	3.167214e-02	1.000000e-05	1.944964e-01	6.286195e-01	6.302967e-01	6.313891e-01
3	3L_4217602_SNP	4217602	5	C	T	0.147	9.452479e-03	4.065756e-02	1.000000e-05	2.554332e-01	8.164438e-01	8.074247e-01	8.081576e-01
3	3L_4217619_INS	4217619	13	AA	A	0.013	4.357819e-02	1.308855e-01	1.000000e-05	2.665791e-01	7.395929e-01	7.293238e-01	7.303887e-01
3	3L_4217642_SNP	4217642	6	T	G	0.154	1.262553e-02	3.999707e-02	1.000000e-05	2.652264e-01	7.526561e-01	7.430539e-01	7.440677e-01
3	3L_4217644_SNP	4217644	4	G	A	0.116	-1.208498e-02	4.487428e-02	1.000000e-05	2.533599e-01	7.880276e-01	7.793460e-01	7.800334e-01
3	3L_4217649_SNP	4217649	6	C	T	0.488	1.728418e-02	2.888473e-02	1.000000e-05	1.852727e-01	5.503988e-01	5.515160e-01	5.529526e-01
3	3L_4217663_SNP	4217663	2	T	C	0.060	3.270734e-02	5.995619e-02	1.000000e-05	2.022657e-01	5.861277e-01	5.867607e-01	5.878196e-01
3	3L_4217665_SNP	4217665	9	G	T	0.421	1.652111e-02	2.951815e-02	1.000000e-05	2.669467e-01	5.764432e-01	5.690549e-01	5.703334e-01
3	3L_4217674_SNP	4217674	0	T	G	0.030	-4.891329e-02	8.343686e-02	1.000000e-05	3.023257e-01	5.585164e-01	5.483572e-01	5.504167e-01
3	3L_4217676_SNP	4217676	0	A	C	0.006	1.848751e-01	1.839545e-01	1.000000e-05	2.319240e-01	3.163573e-01	3.125849e-01	3.147871e-01
3	3L_4217677_SNP	4217677	7	G	C	0.236	1.188410e-02	3.413040e-02	1.000000e-05	2.529883e-01	7.281333e-01	7.210025e-01	7.217377e-01
3	3L_4217689_SNP	4217689	0	A	C	0.006	3.973101e-02	1.844875e-01	1.000000e-05	2.411524e-01	8.297520e-01	8.243352e-01	8.247206e-01
3	3L_4217734_SNP	4217734	4	C	T	0.415	7.529483e-03	2.915251e-02	1.000000e-05	2.358252e-01	7.965115e-01	7.930376e-01	7.934105e-01
3	3L_4217785_SNP	4217785	0	C	T	0.018	-2.627792e-03	1.071723e-01	1.000000e-05	2.276059e-01	9.804678e-01	9.857141e-01	9.857497e-01
3	3L_4217791_SNP	4217791	0	G	C	0.018	-2.627792e-03	1.071723e-01	1.000000e-05	2.276059e-01	9.804678e-01	9.857141e-01	9.857497e-01
3	3L_4217800_SNP	4217800	1	T	C	0.090	-1.003540e-02	4.978161e-02	1.000000e-05	1.935204e-01	8.404852e-01	8.520756e-01	8.533192e-01
3	3L_4217818_SNP	4217818	5	A	T	0.172	1.679834e-03	3.820117e-02	1.000000e-05	2.354197e-01	9.649785e-01	9.562210e-01	9.564040e-01
3	3L_4217819_SNP	4217819	0	T	C	0.018	-2.627792e-03	1.071723e-01	1.000000e-05	2.276059e-01	9.804678e-01	9.857141e-01	9.857497e-01
3	3L_4217860_SNP	4217860	2	T	C	0.060	1.846282e-03	6.000974e-02	1.000000e-05	2.277663e-01	9.754928e-01	9.793173e-01	9.793559e-01
3	3L_4217911_SNP	4217911	5	A	G	0.405	-2.199773e-02	2.930430e-02	1.000000e-05	7.053604e-02	4.539167e-01	4.586973e-01	4.641095e-01
3	3L_4217976_DEL	4217976	0	G	GG	0.006	1.354269e-02	1.845103e-01	1.000000e-05	2.379504e-01	9.415778e-01	9.328428e-01	9.330918e-01
3	3L_4217978_SNP	4217978	4	A	T	0.354	-2.263213e-02	2.999550e-02	2.342951e-03	2.824129e-01	4.516075e-01	4.441310e-01	4.460222e-01
3	3L_4217980_SNP	4217980	0	G	T	0.006	8.255390e-02	1.844020e-01	1.000000e-05	2.103280e-01	6.549646e-01	6.552455e-01	6.560297e-01
3	3L_4217990_DEL	4217990	0	A	AC	0.018	-2.627792e-03	1.071723e-01	1.000000e-05	2.276059e-01	9.804678e-01	9.857141e-01	9.857497e-01
3	3L_4217993_SNP	4217993	2	C	T	0.476	-1.728874e-02	2.855836e-02	1.000000e-05	1.837371e-01	5.457514e-01	5.470440e-01	5.485134e-01
3	3L_4217998_SNP	4217998	0	G	A	0.006	8.255390e-02	1.844020e-01	1.000000e-05	2.103280e-01	6.549646e-01	6.552455e-01	6.560297e-01
3	3L_4218003_SNP	4218003	0	T	A	0.006	8.255390e-02	1.844020e-01	1.000000e-05	2.103280e-01	6.549646e-01	6.552455e-01	6.560297e-01
3	3L_4218006_SNP	4218006	7	A	G	0.354	-1.592553e-02	3.029206e-02	1.000000e-05	2.556664e-01	5.997755e-01	5.938321e-01	5.948742e-01
3	3L_4218058_SNP	4218058	0	A	G	0.006	8.255390e-02	1.844020e-01	1.000000e-05	2.103280e-01	6.549646e-01	6.552455e-01	6.560297e-01
3	3L_4218088_SNP	4218088	2	C	T	0.440	-2.079572e-02	2.872088e-02	1.000000e-05	1.275644e-01	4.700463e-01	4.731983e-01	4.762740e-01
3	3L_4218148_SNP	4218148	6	C	T	0.407	-2.596773e-02	2.934671e-02	1.000000e-05	2.023796e-01	3.775120e-01	3.754362e-01	3.773554e-01
3	3L_4218211_SNP	4218211	5	G	T	0.423	-2.773738e-02	2.908373e-02	1.000000e-05	1.812405e-01	3.416182e-01	3.401072e-01	3.423805e-01
3	3L_4218217_SNP	4218217	7	A	T	0.317	-4.256737e-02	3.098907e-02	1.000000e-05	1.000000e-05	1.714102e-01	1.707447e-01	1.768855e-01
3	3L_4218277_SNP	4218277	2	T	C	0.012	-2.320665e-02	1.308601e-01	1.000000e-05	2.096324e-01	8.594580e-01	8.665469e-01	8.670889e-01
3	3L_4218292_SNP	4218292	0	A	G	0.006	1.823944e-01	1.839694e-01	1.000000e-05	2.119911e-01	3.229144e-01	3.200230e-01	3.222067e-01
3	3L_4218311_SNP	4218311	4	A	C	0.079	-4.018290e-02	5.308169e-02	1.000000e-05	1.644363e-01	4.501223e-01	4.508022e-01	4.529088e-01
3	3L_4218314_SNP	4218314	4	T	C	0.104	-1.127120e-02	4.711891e-02	1.000000e-05	1.922697e-01	8.112397e-01	8.205878e-01	8.217657e-01
3	3L_4218324_SNP	4218324	4	A	T	0.079	7.665395e-03	5.316990e-02	1.000000e-05	2.607990e-01	8.855427e-01	8.696617e-01	8.707757e-01
3	3L_4218352_SNP	4218352	22	A	C	0.322	-1.705876e-02	3.255985e-02	1.000000e-05	2.239702e-01	6.010330e-01	5.989592e-01	5.998171e-01
3	3L_4218395_SNP	4218395	7	C	A	0.422	-2.059415e-02	2.930916e-02	1.000000e-05	1.471960e-01	4.832567e-01	4.857296e-01	4.881819e-01
3	3L_4218431_SNP	4218431	6	C	T	0.401	-5.551226e-03	2.948491e-02	1.000000e-05	2.018686e-01	8.508923e-01	8.606149e-01	8.614574e-01
3	3L_4218443_SNP	4218443	1	A	G	0.012	-2.444347e-02	1.308540e-01	1.000000e-05	2.093647e-01	8.520459e-01	8.587298e-01	8.592750e-01
3	3L_4218467_SNP	4218467	5	A	G	0.387	-1.886333e-02	2.955443e-02	1.000000e-05	1.457380e-01	5.241857e-01	5.278586e-01	5.303443e-01
3	3L_4218485_SNP	4218485	5	C	T	0.411	-1.968641e-02	2.924557e-02	1.000000e-05	1.313672e-01	5.017933e-01	5.056890e-01	5.086463e-01
3	3L_4218503_SNP	4218503	5	A	G	0.215	-4.777315e-02	3.489376e-02	1.000000e-05	1.000000e-05	1.728168e-01	1.721663e-01	1.788046e-01
3	3L_4218545_SNP	4218545	3	T	C	0.115	1.911252e-02	4.485528e-02	2.578116e-02	3.144367e-01	6.705921e-01	6.549684e-01	6.577989e-01
3	3L_4218593_SNP	4218593	2	A	G	0.060	3.658513e-02	5.994269e-02	1.000000e-05	1.981808e-01	5.424745e-01	5.428115e-01	5.440539e-01
3	3L_4218599_SNP	4218599	1	C	T	0.090	4.229621e-02	4.967935e-02	1.000000e-05	2.055659e-01	3.957825e-01	3.938745e-01	3.956776e-01
3	3L_4218654_SNP	4218654	1	T	C	0.078	-5.062819e-02	5.298665e-02	1.000000e-05	6.523174e-02	3.407195e-01	3.425151e-01	3.475192e-01
3	3L_4218707_SNP	4218707	0	A	T	0.018	-2.627792e-03	1.071723e-01	1.000000e-05	2.276059e-01	9.804678e-01	9.857141e-01	9.857497e-01
3	3L_4218727_SNP	4218727	4	T	G	0.122	1.974439e-02	4.387248e-02	1.000000e-05	2.529977e-01	6.532684e-01	6.476172e-01	6.484851e-01
3	3L_4218729_SNP	4218729	0	C	T	0.024	4.444986e-02	9.303269e-02	1.000000e-05	2.569038e-01	6.334299e-01	6.267884e-01	6.277665e-01
3	3L_4218732_SNP	4218732	3	T	A	0.145	2.149859e-02	4.058741e-02	1.000000e-05	2.790100e-01	5.970372e-01	5.883103e-01	5.897788e-01
3	3L_4218774_SNP	4218774	0	T	C	0.006	-1.929337e-01	1.840468e-01	4.778496e-02	3.198232e-01	2.960305e-01	2.888160e-01	2.918229e-01
3	3L_4218785_SNP	4218785	1	G	T	0.018	2.896045e-02	1.071547e-01	1.000000e-05	2.730628e-01	7.872902e-01	7.743932e-01	7.757337e-01
3	3L_4218831_SNP	4218831	0	T	G	0.006	-1.929337e-01	1.840468e-01	4.778496e-02	3.198232e-01	2.960305e-01	2.888160e-01	2.918229e-01
3	3L_4218835_SNP	4218835	1	G	A	0.018	7.373830e-02	1.070293e-01	6.789210e-02	3.933617e-01	4.918136e-01	4.754122e-01	4.808931e-01
3	3L_4218870_SNP	4218870	9	T	C	0.264	-7.771315e-03	3.308568e-02	1.000000e-05	2.017327e-01	8.145878e-01	8.218970e-01	8.226699e-01
3	3L_4218933_SNP	4218933	8	T	C	0.106	1.511548e-02	4.718072e-02	1.000000e-05	2.410516e-01	7.490876e-01	7.451012e-01	7.456133e-01
3	3L_4218972_SNP	4218972	2	T	C	0.018	1.897079e-02	1.071741e-01	1.000000e-05	2.532137e-01	8.597171e-01	8.489519e-01	8.496496e-01
3	3L_4218978_SNP	4218978	7	T	G	0.112	1.012384e-02	4.600199e-02	1.000000e-05	2.533389e-01	8.260839e-01	8.176367e-01	8.183066e-01
3	3L_4218996_SNP	4218996	5	A	G	0.123	2.090599e-03	4.391765e-02	1.000000e-05	2.312963e-01	9.620901e-01	9.589346e-01	9.590136e-01
3	3L_4219008_SNP	4219008	6	T	C	0.117	2.142420e-02	4.488965e-02	1.000000e-05	2.498320e-01	6.338021e-01	6.288220e-01	6.296962e-01
3	3L_4219098_SNP	4219098	0	G	A	0.006	1.528551e-01	1.842771e-01	6.250372e-02	3.566244e-01	4.080212e-01	3.971515e-01	4.007869e-01
3	3L_4219114_SNP	4219114	3	T	C	0.055	-2.624517e-02	6.303228e-02	1.000000e-05	1.666204e-01	6.776723e-01	6.845465e-01	6.865058e-01
3	3L_4219122_SNP	4219122	4	T	C	0.323	5.063989e-03	3.071271e-02	1.000000e-05	2.438850e-01	8.692371e-01	8.615639e-01	8.619748e-01
3	3L_4219137_SNP	4219137	4	A	G	0.238	2.179885e-02	3.369917e-02	1.000000e-05	2.541694e-01	5.186120e-01	5.127019e-01	5.139971e-01
3	3L_4219177_SNP	4219177	2	G	A	0.042	8.262148e-02	7.075569e-02	1.000000e-05	1.706553e-01	2.446019e-01	2.429501e-01	2.457836e-01
3	3L_4219191_SNP	4219191	0	T	C	0.006	8.255390e-02	1.844020e-01	1.000000e-05	2.103280e-01	6.549646e-01	6.552455e-01	6.560297e-01
3	3L_4219194_SNP	4219194	1	A	C	0.066	-1.424761e-02	5.737863e-02	1.000000e-05	1.976662e-01	8.042025e-01	8.115532e-01	8.124735e-01
3	3L_4219236_SNP	4219236	1	C	A	0.006	8.605674e-02	1.843956e-01	1.000000e-05	2.089024e-01	6.413292e-01	6.415860e-01	6.424211e-01
3	3L_4219259_SNP	4219259	0	T	A	0.018	-2.528377e-01	1.053606e-01	1.000000e-05	1.000000e-05	1.751396e-02	1.689844e-02	1.951946e-02
3	3L_4219332_SNP	4219332	0	T	C	0.018	-2.528377e-01	1.053606e-01	1.000000e-05	1.000000e-05	1.751396e-02	1.689844e-02	1.951946e-02
3	3L_4219357_SNP	4219357	2	C	A	0.090	1.085219e-02	4.979539e-02	1.000000e-05	2.793010e-01	8.277469e-01	8.101571e-01	8.119777e-01
3	3L_4219366_DEL	4219366	1	C	AA	0.006	8.405437e-02	1.844012e-01	1.000000e-05	2.096671e-01	6.491128e-01	6.493943e-01	6.502007e-01
3	3L_4219370_MNP	4219370	1	CGG	ATT	0.006	8.405437e-02	1.844012e-01	1.000000e-05	2.096671e-01	6.491128e-01	6.493943e-01	6.502007e-01
3	3L_4219378_MNP	4219378	1	GGGCAC	TATTTA	0.006	8.510460e-02	1.843983e-01	1.000000e-05	2.093014e-01	6.450255e-01	6.452868e-01	6.461079e-01
3	3L_4219385_DEL	4219385	1	T	TTAT	0.006	8.510460e-02	1.843983e-01	1.000000e-05	2.093014e-01	6.450255e-01	6.452868e-01	6.461079e-01
3	3L_4219416_DEL	4219416	0	G	ATAAAT	0.006	8.255390e-02	1.844020e-01	1.000000e-05	2.103280e-01	6.549646e-01	6.552455e-01	6.560297e-01
3	3L_4219416_SNP	4219416	8	G	A	0.237	1.489250e-02	3.415631e-02	1.000000e-05	1.351519e-01	6.633957e-01	6.731533e-01	6.767856e-01
3	3L_4219451_SNP	4219451	7	A	T	0.484	-2.337706e-02	2.895388e-02	1.000000e-05	2.731098e-01	4.205975e-01	4.143774e-01	4.162543e-01
3	3L_4219452_SNP	4219452	1	C	A	0.006	8.230735e-02	1.844060e-01	1.000000e-05	2.103683e-01	6.559349e-01	6.562261e-01	6.570074e-01
3	3L_4219463_SNP	4219463	1	G	A	0.006	7.958965e-03	1.845156e-01	1.000000e-05	2.253482e-01	9.656463e-01	9.731772e-01	9.732743e-01
3	3L_4219479_SNP	4219479	9	A	G	0.447	-2.773714e-02	2.926763e-02	1.000000e-05	2.651796e-01	3.446562e-01	3.394707e-01	3.416376e-01
3	3L_4219482_SNP	4219482	16	A	G	0.454	-2.035809e-02	2.992851e-02	1.000000e-05	2.706408e-01	4.973103e-01	4.907595e-01	4.923132e-01
3	3L_4219488_SNP	4219488	12	C	T	0.455	-2.937242e-02	2.948907e-02	1.000000e-05	2.769765e-01	3.206783e-01	3.150625e-01	3.174456e-01
3	3L_4219498_SNP	4219498	11	T	C	0.446	-2.716522e-02	2.946206e-02	1.000000e-05	2.947284e-01	3.578455e-01	3.508219e-01	3.532238e-01
3	3L_4219509_SNP	4219509	6	C	A	0.006	8.180230e-02	1.844245e-01	1.000000e-05	2.114849e-01	6.579423e-01	6.581085e-01	6.588725e-01
3	3L_4219542_SNP	4219542	2	A	T	0.006	8.179397e-02	1.844107e-01	1.000000e-05	2.107537e-01	6.579510e-01	6.582198e-01	6.589918e-01
3	3L_4219546_SNP	4219546	2	C	T	0.006	8.179397e-02	1.844107e-01	1.000000e-05	2.107537e-01	6.579510e-01	6.582198e-01	6.589918e-01
3	3L_4219557_SNP	4219557	1	C	T	0.006	8.092112e-02	1.844097e-01	1.000000e-05	2.108025e-01	6.613686e-01	6.616878e-01	6.624507e-01
3	3L_4219565_SNP	4219565	3	C	T	0.006	8.013380e-02	1.844185e-01	1.000000e-05	2.106845e-01	6.644740e-01	6.648629e-01	6.656195e-01
3	3L_4219571_SNP	4219571	11	C	G	0.452	-2.364692e-02	2.944154e-02	1.000000e-05	2.707511e-01	4.230179e-01	4.170295e-01	4.188679e-01
3	3L_4219590_SNP	4219590	2	T	G	0.024	7.076348e-02	9.298120e-02	5.730930e-02	3.642160e-01	4.477060e-01	4.349176e-01	4.389183e-01
3	3L_4219593_SNP	4219593	0	C	T	0.024	7.037194e-02	9.296773e-02	5.443284e-02	3.606831e-01	4.501527e-01	4.374772e-01	4.413618e-01
3	3L_4219596_SNP	4219596	6	A	T	0.272	-9.543415e-03	3.248692e-02	1.000000e-05	2.424241e-01	7.693069e-01	7.645648e-01	7.650575e-01
3	3L_4219655_SNP	4219655	0	C	A	0.006	8.255390e-02	1.844020e-01	1.000000e-05	2.103280e-01	6.549646e-01	6.552455e-01	6.560297e-01
3	3L_4219659_SNP	4219659	0	C	A	0.006	8.255390e-02	1.844020e-01	1.000000e-05	2.103280e-01	6.549646e-01	6.552455e-01	6.560297e-01
3	3L_4219661_SNP	4219661	4	A	G	0.293	-2.066217e-03	3.157170e-02	1.000000e-05	2.259312e-01	9.478983e-01	9.513601e-01	9.514556e-01
3	3L_4219672_SNP	4219672	0	T	A	0.006	8.255390e-02	1.844020e-01	1.000000e-05	2.103280e-01	6.549646e-01	6.552455e-01	6.560297e-01
3	3L_4219684_SNP	4219684	3	C	A	0.285	-1.796628e-02	3.170031e-02	1.000000e-05	2.661608e-01	5.716468e-01	5.648258e-01	5.660944e-01
3	3L_4219686_DEL	4219686	2	A	AA	0.024	6.954582e-02	9.298542e-02	5.396008e-02	3.599523e-01	4.555656e-01	4.427820e-01	4.466584e-01
3	3L_4219701_DEL	4219701	9	A	AACTATTCGA	0.226	-2.349623e-02	3.481216e-02	1.000000e-05	2.087269e-01	5.006508e-01	4.992194e-01	5.005228e-01
3	3L_4219738_SNP	4219738	5	A	G	0.166	-1.371238e-02	3.874449e-02	1.000000e-05	1.720941e-01	7.238493e-01	7.322430e-01	7.340855e-01
3	3L_4219750_SNP	4219750	4	C	T	0.195	3.104052e-03	3.624780e-02	1.000000e-05	2.512550e-01	9.318604e-01	9.151068e-01	9.159325e-01
3	3L_4219751_SNP	4219751	0	A	T	0.024	7.037194e-02	9.296773e-02	5.443284e-02	3.606831e-01	4.501527e-01	4.374772e-01	4.413618e-01
3	3L_4219765_SNP	4219765	0	G	A	0.006	-2.246987e-02	1.845050e-01	1.000000e-05	2.382003e-01	9.032169e-01	8.969203e-01	8.971803e-01
3	3L_4219803_SNP	4219803	0	A	G	0.006	8.255390e-02	1.844020e-01	1.000000e-05	2.103280e-01	6.549646e-01	6.552455e-01	6.560297e-01
3	3L_4219828_SNP	4219828	0	T	C	0.012	3.022299e-02	1.308419e-01	1.000000e-05	2.103760e-01	8.176082e-01	8.221168e-01	8.226331e-01
3	3L_4219851_SNP	4219851	0	T	C	0.006	-2.246987e-02	1.845050e-01	1.000000e-05	2.382003e-01	9.032169e-01	8.969203e-01	8.971803e-01
3	3L_4219855_SNP	4219855	1	T	C	0.006	-8.676482e-02	1.843937e-01	1.000000e-05	2.121966e-01	6.385860e-01	6.384128e-01	6.392205e-01
3	3L_4219864_SNP	4219864	1	A	C	0.018	5.748731e-02	1.070854e-01	1.000000e-05	1.917492e-01	5.920996e-01	5.935051e-01	5.947195e-01
3	3L_4219865_SNP	4219865	0	A	C	0.018	5.721309e-02	1.070804e-01	1.000000e-05	1.924980e-01	5.938488e-01	5.952105e-01	5.964072e-01
3	3L_4219871_SNP	4219871	0	A	T	0.006	4.254567e-01	1.815343e-01	1.000000e-05	1.520761e-02	2.027960e-02	1.960558e-02	2.207383e-02
3	3L_4219881_SNP	4219881	3	G	T	0.079	9.663080e-03	5.315407e-02	1.000000e-05	2.683844e-01	8.559664e-01	8.398894e-01	8.412626e-01
3	3L_4219882_SNP	4219882	3	T	C	0.164	-3.728342e-02	3.860425e-02	1.000000e-05	9.834213e-02	3.355564e-01	3.366269e-01	3.404567e-01
3	3L_4219891_SNP	4219891	1	C	T	0.090	9.202540e-03	4.978258e-02	1.000000e-05	2.724829e-01	8.535687e-01	8.361392e-01	8.377271e-01
3	3L_4219919_SNP	4219919	1	A	T	0.036	3.179987e-02	7.644951e-02	1.000000e-05	2.440971e-01	6.779771e-01	6.739030e-01	6.746014e-01
3	3L_4219955_SNP	4219955	1	G	A	0.036	3.179987e-02	7.644951e-02	1.000000e-05	2.440971e-01	6.779771e-01	6.739030e-01	6.746014e-01
3	3L_4220035_SNP	4220035	0	T	C	0.006	1.431514e-02	1.845100e-01	1.000000e-05	2.350687e-01	9.382519e-01	9.326676e-01	9.328380e-01
3	3L_4220053_SNP	4220053	0	G	T	0.006	8.255390e-02	1.844020e-01	1.000000e-05	2.103280e-01	6.549646e-01	6.552455e-01	6.560297e-01
3	3L_4220082_SNP	4220082	2	G	C	0.030	1.263712e-02	8.353287e-02	1.000000e-05	2.394752e-01	8.799360e-01	8.748974e-01	8.751980e-01
3	3L_4220256_DEL	4220256	5	C	CTC	0.049	-5.976090e-02	6.653674e-02	1.000000e-05	2.037644e-01	3.703990e-01	3.681204e-01	3.700711e-01
3	3L_4220257_SNP	4220257	13	G	T	0.006	-1.571123e-02	1.845556e-01	1.000000e-05	2.275374e-01	9.322606e-01	9.329472e-01	9.330526e-01
3	3L_4220262_SNP	4220262	2	C	T	0.078	-1.616090e-02	5.313087e-02	1.000000e-05	1.737542e-01	7.613781e-01	7.715237e-01	7.734688e-01
3	3L_4220278_SNP	4220278	0	T	G	0.006	-9.171073e-03	1.845119e-01	1.000000e-05	2.277212e-01	9.604176e-01	9.619363e-01	9.619982e-01
3	3L_4220336_SNP	4220336	0	C	T	0.006	-3.271819e-01	1.827920e-01	6.133660e-02	3.588459e-01	7.529059e-02	7.202159e-02	7.550369e-02
3	3L_4220350_DEL	4220350	0	A	AA	0.006	6.750083e-03	1.845125e-01	1.000000e-05	2.301528e-01	9.708612e-01	9.683572e-01	9.684110e-01
3	3L_4220371_SNP	4220371	0	C	G	0.006	1.877911e-01	1.839367e-01	1.000000e-05	1.481351e-01	3.087613e-01	3.080656e-01	3.108934e-01
3	3L_4220380_DEL	4220380	29	C	CAA	0.022	1.307108e-01	1.069037e-01	2.906613e-01	7.240490e-01	2.231775e-01	2.123895e-01	2.253536e-01
3	3L_4220409_SNP	4220409	0	T	C	0.006	1.952352e-01	1.833684e-01	3.722476e-01	1.000000e+05	2.885511e-01	2.549538e-01	2.989022e-01
3	3L_4220560_SNP	4220560	1	T	C	0.018	4.851401e-02	1.071121e-01	1.000000e-05	2.314302e-01	6.511925e-01	6.480814e-01	6.487814e-01
3	3L_4220561_SNP	4220561	4	G	T	0.311	1.307314e-02	3.102286e-02	1.679113e-02	3.037092e-01	6.740056e-01	6.597014e-01	6.620450e-01
3	3L_4220606_SNP	4220606	2	T	C	0.018	5.022701e-02	1.071133e-01	1.000000e-05	2.300831e-01	6.397458e-01	6.367809e-01	6.375131e-01
3	3L_4220613_SNP	4220613	5	T	G	0.153	4.253457e-02	3.994821e-02	1.499636e-01	4.404012e-01	2.885387e-01	2.788977e-01	2.846048e-01
3	3L_4220629_SNP	4220629	4	T	C	0.152	3.972666e-02	3.992091e-02	1.229057e-01	4.091837e-01	3.211194e-01	3.110432e-01	3.160528e-01
3	3L_4220635_DEL	4220635	2	A	AT	0.048	-4.850030e-02	6.656077e-02	1.000000e-05	1.999753e-01	4.672352e-01	4.658603e-01	4.673776e-01
3	3L_4220641_DEL	4220641	3	T	TG	0.048	-4.935740e-02	6.656722e-02	1.000000e-05	2.001473e-01	4.594580e-01	4.579874e-01	4.595362e-01
3	3L_4220650_SNP	4220650	6	T	G	0.043	-3.940815e-02	7.101850e-02	1.000000e-05	1.822252e-01	5.797101e-01	5.816368e-01	5.830802e-01
3	3L_4220653_SNP	4220653	3	A	G	0.079	-5.294358e-02	5.300030e-02	1.000000e-05	2.727312e-01	3.192826e-01	3.137045e-01	3.160659e-01
3	3L_4220656_SNP	4220656	3	C	T	0.006	2.492364e-01	1.835065e-01	1.000000e-05	8.300771e-02	1.762471e-01	1.752570e-01	1.793105e-01
3	3L_4220657_SNP	4220657	5	T	C	0.092	6.166746e-02	4.968953e-02	1.048638e-01	4.154267e-01	2.163362e-01	2.087583e-01	2.132886e-01
3	3L_4220757_SNP	4220757	3	A	T	0.067	6.246783e-03	5.741178e-02	1.000000e-05	2.228141e-01	9.134873e-01	9.165003e-01	9.166820e-01
3	3L_4220777_SNP	4220777	0	A	G	0.006	7.781959e-03	1.845123e-01	1.000000e-05	2.308432e-01	9.664092e-01	9.625423e-01	9.626111e-01
3	3L_4220823_SNP	4220823	0	A	T	0.018	3.230227e-02	1.071431e-01	1.000000e-05	2.540328e-01	7.634205e-01	7.554342e-01	7.561516e-01
3	3L_4220834_SNP	4220834	0	A	T	0.018	3.230227e-02	1.071431e-01	1.000000e-05	2.540328e-01	7.634205e-01	7.554342e-01	7.561516e-01
3	3L_4220873_INS	4220873	5	AAGCCTCGAA	A	0.080	5.749910e-02	5.299972e-02	1.000000e-05	2.586085e-01	2.795415e-01	2.747938e-01	2.772915e-01
3	3L_4220885_DEL	4220885	1	T	TT	0.006	-4.342304e-02	1.844858e-01	1.000000e-05	2.542925e-01	8.142091e-01	8.049526e-01	8.056561e-01
3	3L_4220913_SNP	4220913	0	A	C	0.042	-8.789105e-03	7.102380e-02	1.000000e-05	2.099876e-01	9.016639e-01	9.134094e-01	9.140376e-01
3	3L_4220914_SNP	4220914	0	A	G	0.042	-8.789105e-03	7.102380e-02	1.000000e-05	2.099876e-01	9.016639e-01	9.134094e-01	9.140376e-01
3	3L_4220923_SNP	4220923	5	A	G	0.196	-9.531890e-03	3.626804e-02	1.000000e-05	1.966958e-01	7.930169e-01	8.001661e-01	8.011033e-01
3	3L_4220948_SNP	4220948	0	G	A	0.006	-3.584821e-01	1.824034e-01	1.000000e-05	1.810874e-01	5.104508e-02	4.955180e-02	5.257675e-02
3	3L_4221008_SNP	4221008	0	C	A	0.012	-2.381467e-01	1.295511e-01	1.000000e-05	1.682955e-01	6.781343e-02	6.611541e-02	6.934206e-02
3	3L_4221023_SNP	4221023	0	A	T	0.006	8.255390e-02	1.844020e-01	1.000000e-05	2.103280e-01	6.549646e-01	6.552455e-01	6.560297e-01
3	3L_4221037_DEL	4221037	2	A	ATA	0.072	-1.554973e-03	5.513575e-02	1.000000e-05	2.360778e-01	9.775344e-01	9.654563e-01	9.656871e-01
3	3L_4221043_SNP	4221043	0	T	C	0.018	1.310724e-01	1.066886e-01	1.000000e-05	2.804426e-01	2.209790e-01	2.159118e-01	2.188517e-01
3	3L_4221053_SNP	4221053	0	T	C	0.006	-1.929337e-01	1.840468e-01	4.778496e-02	3.198232e-01	2.960305e-01	2.888160e-01	2.918229e-01
3	3L_4221074_DEL	4221074	1	T	TT	0.042	9.766884e-03	7.103228e-02	1.000000e-05	2.570570e-01	8.908028e-01	8.761363e-01	8.770784e-01
3	3L_4221090_SNP	4221090	3	A	G	0.024	-3.139588e-02	9.308540e-02	1.000000e-05	1.528467e-01	7.363316e-01	7.485514e-01	7.516330e-01
3	3L_4221157_SNP	4221157	5	A	T	0.043	-4.480268e-02	7.098937e-02	1.000000e-05	4.827535e-02	5.288313e-01	5.368974e-01	5.454046e-01
3	3L_4221167_SNP	4221167	0	T	C	0.006	-1.612406e-01	1.840884e-01	1.000000e-05	2.468642e-01	3.823572e-01	3.776810e-01	3.795447e-01
3	3L_4221184_SNP	4221184	0	G	A	0.012	-1.034168e-01	1.306166e-01	1.000000e-05	2.530256e-01	4.296313e-01	4.236892e-01	4.253581e-01
3	3L_4221272_SNP	4221272	0	C	G	0.018	2.094987e-02	1.077602e-01	8.661170e-02	2.556139e-01	8.460911e-01	8.386470e-01	8.394209e-01
3	3L_4221293_DEL	4221293	4	C	CG	0.043	-5.132589e-02	7.095302e-02	1.000000e-05	2.868218e-01	4.704654e-01	4.626581e-01	4.645500e-01
3	3L_4221317_SNP	4221317	1	G	C	0.036	-9.770419e-03	7.648558e-02	1.000000e-05	2.209900e-01	8.985078e-01	9.023940e-01	9.026216e-01
3	3L_4221336_SNP	4221336	0	T	C	0.018	-7.828495e-03	1.071708e-01	1.000000e-05	2.246247e-01	9.418567e-01	9.459374e-01	9.460602e-01
3	3L_4221374_SNP	4221374	4	T	C	0.049	2.025447e-02	6.666919e-02	1.000000e-05	2.822310e-01	7.616565e-01	7.470293e-01	7.487120e-01
3	3L_4221439_SNP	4221439	1	C	G	0.006	1.836231e-01	1.839654e-01	1.000000e-05	2.151913e-01	3.196644e-01	3.166313e-01	3.188258e-01
3	3L_4221459_SNP	4221459	4	T	G	0.177	5.543341e-02	3.740530e-02	1.000000e-05	2.192615e-01	1.402450e-01	1.375259e-01	1.407164e-01
3	3L_4221473_SNP	4221473	3	A	G	0.073	-4.528794e-02	5.503677e-02	1.000000e-05	2.111047e-01	4.117642e-01	4.091049e-01	4.108063e-01
3	3L_4221481_DEL	4221481	2	C	CACAGTC	0.012	-6.352897e-02	1.307796e-01	1.000000e-05	1.803351e-01	6.277699e-01	6.313910e-01	6.328065e-01
3	3L_4221544_DEL	4221544	6	C	CT	0.062	4.362743e-02	5.997654e-02	3.190968e-02	3.458589e-01	4.680005e-01	4.560107e-01	4.593434e-01
3	3L_4221553_SNP	4221553	1	T	C	0.060	-1.625274e-02	5.998514e-02	1.000000e-05	1.959248e-01	7.867691e-01	7.935999e-01	7.945619e-01
3	3L_4221554_SNP	4221554	2	T	C	0.114	-8.046914e-02	4.447205e-02	6.220760e-02	3.129150e-01	7.219306e-02	6.942586e-02	7.272772e-02
3	3L_4221564_SNP	4221564	5	T	C	0.074	3.863020e-02	5.509829e-02	9.361998e-03	3.143756e-01	4.842133e-01	4.740362e-01	4.764805e-01
3	3L_4221583_SNP	4221583	7	G	A	0.304	-3.670012e-02	3.138017e-02	1.000000e-05	1.020878e-01	2.438657e-01	2.433133e-01	2.471443e-01
3	3L_4221627_SNP	4221627	0	C	A	0.012	2.308381e-01	1.296731e-01	1.395889e-01	4.625962e-01	7.688001e-02	7.307028e-02	7.715550e-02
3	3L_4221683_DEL	4221683	5	T	TGA	0.037	1.093708e-01	7.617336e-02	2.226905e-01	5.588207e-01	1.529370e-01	1.461801e-01	1.528665e-01
3	3L_4221703_INS	4221703	5	TT	T	0.012	-6.370057e-02	1.307938e-01	1.000000e-05	2.123041e-01	6.268791e-01	6.262131e-01	6.270552e-01
3	3L_4221734_SNP	4221734	3	T	A	0.018	2.354025e-01	1.058449e-01	2.539237e-01	6.464539e-01	2.749526e-02	2.569860e-02	2.894757e-02
3	3L_4221770_SNP	4221770	2	A	G	0.060	-5.448104e-02	6.026157e-02	2.097697e-01	4.707543e-01	3.672653e-01	3.566390e-01	3.645580e-01
3	3L_4221789_SNP	4221789	1	C	T	0.006	8.041019e-02	1.844110e-01	1.000000e-05	2.108472e-01	6.633757e-01	6.637200e-01	6.644775e-01
3	3L_4221846_SNP	4221846	1	A	C	0.012	-2.403235e-01	1.295316e-01	1.000000e-05	1.692251e-01	6.532278e-02	6.364903e-02	6.685328e-02
3	3L_4221852_SNP	4221852	1	A	G	0.012	-1.603306e-01	1.306534e-01	2.894463e-01	7.051550e-01	2.215057e-01	2.115110e-01	2.234476e-01
3	3L_4221935_SNP	4221935	1	A	G	0.024	1.690414e-02	9.309418e-02	1.000000e-05	2.240477e-01	8.561330e-01	8.570132e-01	8.572593e-01
3	3L_4222008_SNP	4222008	3	C	G	0.012	-1.922976e-01	1.300543e-01	6.343776e-02	3.632033e-01	1.411438e-01	1.359408e-01	1.397281e-01
3	3L_4222081_SNP	4222081	2	T	A	0.018	2.950727e-01	1.052652e-01	3.507998e-01	7.358731e-01	5.663794e-03	5.212152e-03	6.643034e-03
3	3L_4222094_SNP	4222094	0	A	C	0.006	-6.749684e-02	1.844389e-01	1.000000e-05	1.545853e-01	7.148626e-01	7.254763e-01	7.282324e-01
3	3L_4222145_SNP	4222145	3	C	A	0.018	2.585826e-01	1.052945e-01	1.000000e-05	1.000000e-05	1.508740e-02	1.452693e-02	1.715338e-02
3	3L_4222169_SNP	4222169	4	T	C	0.409	-1.099849e-02	2.921611e-02	3.477398e-02	3.451295e-01	7.070609e-01	6.844801e-01	6.894361e-01
3	3L_4222378_SNP	4222378	0	C	G	0.012	-9.288836e-02	1.306642e-01	1.000000e-05	2.374364e-01	4.781479e-01	4.742988e-01	4.756514e-01
3	3L_4222392_SNP	4222392	4	G	T	0.110	2.804394e-02	4.590853e-02	2.670613e-02	3.434082e-01	5.421241e-01	5.276771e-01	5.311730e-01
3	3L_4222415_DEL	4222415	0	C	CTTC	0.012	-9.288836e-02	1.306642e-01	1.000000e-05	2.374364e-01	4.781479e-01	4.742988e-01	4.756514e-01
3	3L_4222421_SNP	4222421	3	A	T	0.055	-6.037474e-02	6.289085e-02	1.000000e-05	5.786139e-02	3.384552e-01	3.402985e-01	3.456675e-01
3	3L_4222423_SNP	4222423	1	T	C	0.024	2.413058e-01	9.131096e-02	1.247258e-01	4.701296e-01	9.012473e-03	8.342755e-03	9.953798e-03
3	3L_4222442_SNP	4222442	1	T	C	0.024	2.413058e-01	9.131096e-02	1.247258e-01	4.701296e-01	9.012473e-03	8.342755e-03	9.953798e-03
3	3L_4222451_SNP	4222451	1	G	C	0.036	1.302225e-01	7.581862e-02	1.000000e-05	2.986572e-01	8.774299e-02	8.469873e-02	8.803537e-02
3	3L_4222452_SNP	4222452	0	T	C	0.006	7.781959e-03	1.845123e-01	1.000000e-05	2.308432e-01	9.664092e-01	9.625423e-01	9.626111e-01
3	3L_4222472_SNP	4222472	2	A	G	0.012	2.012781e-01	1.299454e-01	7.349451e-03	2.923281e-01	1.232995e-01	1.195048e-01	1.228594e-01
3	3L_4222481_SNP	4222481	0	A	C	0.012	-9.288836e-02	1.306642e-01	1.000000e-05	2.374364e-01	4.781479e-01	4.742988e-01	4.756514e-01
3	3L_4222514_SNP	4222514	4	G	T	0.116	2.356818e-02	4.484841e-02	1.184815e-02	3.249671e-01	5.999316e-01	5.851583e-01	5.881216e-01
3	3L_4222550_SNP	4222550	0	A	G	0.006	8.255390e-02	1.844020e-01	1.000000e-05	2.103280e-01	6.549646e-01	6.552455e-01	6.560297e-01
3	3L_4222592_SNP	4222592	2	A	G	0.066	-4.175805e-02	5.730991e-02	1.000000e-05	1.269490e-01	4.672512e-01	4.702182e-01	4.733908e-01
3	3L_4222593_SNP	4222593	0	A	G	0.006	6.882769e-02	1.844359e-01	1.000000e-05	2.093040e-01	7.094910e-01	7.109595e-01	7.116360e-01
3	3L_4222597_SNP	4222597	0	G	A	0.018	-5.884295e-02	1.070751e-01	1.000000e-05	1.965656e-01	5.833678e-01	5.840108e-01	5.851676e-01
3	3L_4222600_SNP	4222600	0	G	A	0.006	-1.244670e-01	1.842602e-01	1.000000e-05	2.010408e-01	5.003009e-01	4.993383e-01	5.007098e-01
3	3L_4222605_SNP	4222605	1	T	C	0.012	3.205758e-01	1.296727e-01	6.168550e-01	1.092759e+00	1.443693e-02	1.373266e-02	1.720684e-02
3	3L_4222616_DEL	4222616	2	A	AC	0.066	-4.175805e-02	5.730991e-02	1.000000e-05	1.269490e-01	4.672512e-01	4.702182e-01	4.733908e-01
3	3L_4222635_DEL	4222635	0	T	TCCCGAATTTTACCCTCTGCGT	0.006	2.247769e-01	1.835059e-01	3.977261e-02	4.281405e-01	2.223471e-01	2.126431e-01	2.174564e-01
3	3L_4222653_SNP	4222653	4	T	G	0.061	-4.000080e-02	5.995305e-02	1.000000e-05	1.200539e-01	5.055694e-01	5.099667e-01	5.135167e-01
3	3L_4222697_SNP	4222697	1	G	T	0.018	-2.903721e-02	1.071546e-01	1.000000e-05	2.229376e-01	7.867399e-01	7.868391e-01	7.872168e-01
3	3L_4222923_SNP	4222923	1	G	A	0.006	2.251937e-01	1.835055e-01	3.993107e-02	4.283008e-01	2.214937e-01	2.118186e-01	2.166307e-01
3	3L_4222936_INS	4222936	1	TT	T	0.006	-1.937694e-01	1.840443e-01	4.759864e-02	3.195587e-01	2.939437e-01	2.867711e-01	2.897808e-01
3	3L_4222978_SNP	4222978	0	T	C	0.006	2.247769e-01	1.835059e-01	3.977261e-02	4.281405e-01	2.223471e-01	2.126431e-01	2.174564e-01
3	3L_4222996_SNP	4222996	4	C	G	0.372	-8.305342e-03	2.971444e-02	1.000000e-05	1.283491e-01	7.802050e-01	8.009943e-01	8.072090e-01
3	3L_4222997_SNP	4222997	0	C	A	0.024	7.037194e-02	9.296773e-02	5.443284e-02	3.606831e-01	4.501527e-01	4.374772e-01	4.413618e-01
3	3L_4223013_SNP	4223013	1	G	A	0.006	-1.688586e-01	1.840506e-01	1.000000e-05	2.094956e-01	3.602338e-01	3.576557e-01	3.596343e-01
3	3L_4223047_SNP	4223047	0	T	G	0.006	6.750083e-03	1.845125e-01	1.000000e-05	2.301528e-01	9.708612e-01	9.683572e-01	9.684110e-01
3	3L_4223049_DEL	4223049	0	T	TAG	0.006	6.750083e-03	1.845125e-01	1.000000e-05	2.301528e-01	9.708612e-01	9.683572e-01	9.684110e-01
3	3L_4223052_SNP	4223052	1	A	C	0.006	-7.579828e-03	1.845157e-01	1.000000e-05	2.240531e-01	9.672818e-01	9.843156e-01	9.845179e-01
3	3L_4223057_SNP	4223057	3	G	C	0.321	-1.763220e-02	3.064034e-02	1.000000e-05	1.548971e-01	5.657613e-01	5.699523e-01	5.721661e-01
3	3L_4223060_SNP	4223060	1	T	A	0.012	3.711462e-02	1.308360e-01	1.000000e-05	2.731356e-01	7.770146e-01	7.646263e-01	7.659451e-01
3	3L_4223179_SNP	4223179	5	T	G	0.067	-2.473096e-02	5.740692e-02	1.000000e-05	1.616373e-01	6.671719e-01	6.741489e-01	6.763134e-01
3	3L_4223189_SNP	4223189	1	T	C	0.006	-1.397416e-01	1.841975e-01	1.000000e-05	2.722485e-01	4.491372e-01	4.424745e-01	4.442335e-01
3	3L_4223192_SNP	4223192	24	C	A	0.493	-4.339238e-02	3.047799e-02	1.000000e-05	1.514431e-01	1.564021e-01	1.545953e-01	1.579448e-01
3	3L_4223193_SNP	4223193	1	G	A	0.012	-4.144925e-02	1.308282e-01	1.000000e-05	2.249795e-01	7.517767e-01	7.507957e-01	7.512379e-01
3	3L_4223202_SNP	4223202	8	A	G	0.062	-2.746998e-02	6.004433e-02	1.000000e-05	1.887120e-01	6.479135e-01	6.507089e-01	6.519041e-01
3	3L_4223234_SNP	4223234	0	A	G	0.006	2.878568e-01	1.831556e-01	1.000000e-05	2.932770e-01	1.179355e-01	1.142216e-01	1.175833e-01
3	3L_4223247_SNP	4223247	7	A	T	0.366	3.035794e-02	2.999732e-02	1.000000e-05	2.459609e-01	3.130006e-01	3.086698e-01	3.109200e-01
3	3L_4223300_SNP	4223300	0	T	G	0.006	1.585654e-01	1.840691e-01	2.888693e-02	3.506104e-01	3.902357e-01	3.787417e-01	3.822445e-01
3	3L_4223315_SNP	4223315	0	T	C	0.012	-1.028303e-01	1.306519e-01	1.857809e-02	2.927333e-01	4.323719e-01	4.242526e-01	4.263893e-01
3	3L_4223351_SNP	4223351	1	A	C	0.012	3.205758e-01	1.296727e-01	6.168550e-01	1.092759e+00	1.443693e-02	1.373266e-02	1.720684e-02
3	3L_4223457_SNP	4223457	4	A	C	0.085	-1.887584e-02	5.138864e-02	1.000000e-05	1.449219e-01	7.138515e-01	7.254441e-01	7.289071e-01
3	3L_4223487_SNP	4223487	0	A	C	0.006	-1.929337e-01	1.840468e-01	4.778496e-02	3.198232e-01	2.960305e-01	2.888160e-01	2.918229e-01
3	3L_4223543_SNP	4223543	2	A	C	0.265	-8.098482e-03	3.234425e-02	1.000000e-05	2.105434e-01	8.026000e-01	8.067034e-01	8.072244e-01
3	3L_4223550_SNP	4223550	2	T	C	0.271	-1.384638e-02	3.210282e-02	1.000000e-05	2.012343e-01	6.667999e-01	6.688572e-01	6.697422e-01
3	3L_4223624_SNP	4223624	0	T	C	0.006	-3.584821e-01	1.824034e-01	1.000000e-05	1.810874e-01	5.104508e-02	4.955180e-02	5.257675e-02
3	3L_4223629_SNP	4223629	0	A	C	0.006	1.432019e-01	1.841782e-01	1.000000e-05	2.080260e-01	4.379598e-01	4.359307e-01	4.375162e-01
3	3L_4223631_SNP	4223631	0	A	G	0.006	1.432019e-01	1.841782e-01	1.000000e-05	2.080260e-01	4.379598e-01	4.359307e-01	4.375162e-01
3	3L_4223644_SNP	4223644	0	T	G	0.006	8.255390e-02	1.844020e-01	1.000000e-05	2.103280e-01	6.549646e-01	6.552455e-01	6.560297e-01
3	3L_4223654_SNP	4223654	2	T	A	0.349	3.129449e-02	2.984876e-02	1.000000e-05	2.085627e-01	2.959622e-01	2.929239e-01	2.952805e-01
3	3L_4223660_SNP	4223660	0	T	G	0.006	-8.484260e-02	1.843957e-01	1.000000e-05	2.133165e-01	6.460383e-01	6.458145e-01	6.465916e-01
3	3L_4223732_SNP	4223732	0	G	A	0.006	8.255390e-02	1.844020e-01	1.000000e-05	2.103280e-01	6.549646e-01	6.552455e-01	6.560297e-01
3	3L_4223746_DEL	4223746	0	G	GGGTCG	0.012	-2.381467e-01	1.295511e-01	1.000000e-05	1.682955e-01	6.781343e-02	6.611541e-02	6.934206e-02
3	3L_4223777_INS	4223777	6	A	ACTGAACA	0.259	-2.600598e-02	3.292558e-02	1.346336e-02	2.961896e-01	4.307473e-01	4.225918e-01	4.247777e-01
3	3L_4223839_SNP	4223839	0	C	T	0.012	4.818901e-02	1.308095e-01	1.000000e-05	2.339288e-01	7.130513e-01	7.100563e-01	7.105969e-01
3	3L_4223856_SNP	4223856	0	G	A	0.006	1.823944e-01	1.839694e-01	1.000000e-05	2.119911e-01	3.229144e-01	3.200230e-01	3.222067e-01
3	3L_4223872_SNP	4223872	1	A	G	0.006	2.472322e-01	1.835161e-01	1.000000e-05	2.492251e-01	1.797531e-01	1.760334e-01	1.790672e-01
3	3L_4223907_SNP	4223907	1	T	C	0.006	8.345750e-02	1.844028e-01	1.000000e-05	2.101115e-01	6.514403e-01	6.516943e-01	6.524898e-01
3	3L_4223970_SNP	4223970	1	T	C	0.012	-1.149916e-02	1.308647e-01	1.000000e-05	2.141841e-01	9.300854e-01	9.441741e-01	9.447261e-01
3	3L_4223981_SNP	4223981	0	C	T	0.012	-6.245906e-02	1.307732e-01	1.000000e-05	1.629526e-01	6.335534e-01	6.394236e-01	6.413985e-01
3	3L_4223989_INS	4223989	1	AAAGCACA	A	0.012	-1.149916e-02	1.308647e-01	1.000000e-05	2.141841e-01	9.300854e-01	9.441741e-01	9.447261e-01
3	3L_4223993_SNP	4223993	1	A	T	0.012	-1.149916e-02	1.308647e-01	1.000000e-05	2.141841e-01	9.300854e-01	9.441741e-01	9.447261e-01
3	3L_4223997_SNP	4223997	2	A	T	0.012	3.199700e-01	1.296817e-01	6.141724e-01	1.089375e+00	1.462649e-02	1.391095e-02	1.740478e-02
3	3L_4224003_SNP	4224003	6	C	T	0.284	1.518476e-02	3.203769e-02	1.608993e-02	2.975753e-01	6.361473e-01	6.234654e-01	6.255125e-01
3	3L_4224005_SNP	4224005	5	T	G	0.294	4.607966e-03	3.161024e-02	1.000000e-05	2.384427e-01	8.842763e-01	8.782984e-01	8.785783e-01
3	3L_4224020_SNP	4224020	3	A	C	0.036	-8.632662e-02	7.621266e-02	1.000000e-05	1.598053e-01	2.589707e-01	2.573678e-01	2.602680e-01
3	3L_4224036_SNP	4224036	1	A	T	0.006	9.453328e-02	1.843706e-01	1.000000e-05	2.369367e-01	6.088182e-01	6.052231e-01	6.060707e-01
3	3L_4224042_SNP	4224042	2	T	C	0.018	2.126497e-02	1.077726e-01	8.680233e-02	2.559113e-01	8.438238e-01	8.363879e-01	8.371698e-01
3	3L_4224231_SNP	4224231	9	G	A	0.472	-1.051192e-04	2.922534e-02	1.000000e-05	2.290065e-01	9.971345e-01	9.985136e-01	9.985169e-01
3	3L_4224287_SNP	4224287	0	A	G	0.006	-9.255038e-02	1.843734e-01	1.000000e-05	2.422575e-01	6.163521e-01	6.119071e-01	6.127633e-01
3	3L_4224313_SNP	4224313	1	T	A	0.006	8.878671e-03	1.845153e-01	1.000000e-05	2.312583e-01	9.616793e-01	9.575634e-01	9.576436e-01
3	3L_4224339_SNP	4224339	0	T	C	0.006	-1.408447e-02	1.845100e-01	1.000000e-05	2.250120e-01	9.392449e-01	9.427922e-01	9.429108e-01
3	3L_4224342_SNP	4224342	4	A	G	0.055	1.089053e-01	6.259702e-02	6.171234e-02	3.108693e-01	8.375036e-02	8.071459e-02	8.408011e-02
3	3L_4224355_SNP	4224355	5	A	T	0.117	5.737466e-02	4.470139e-02	3.430757e-02	3.223853e-01	2.011024e-01	1.954540e-01	1.987820e-01
3	3L_4224366_SNP	4224366	0	T	C	0.006	6.816606e-02	1.844374e-01	1.000000e-05	1.856763e-01	7.121597e-01	7.176676e-01	7.189269e-01
3	3L_4224392_SNP	4224392	0	C	A	0.006	-1.408447e-02	1.845100e-01	1.000000e-05	2.250120e-01	9.392449e-01	9.427922e-01	9.429108e-01
3	3L_4224405_SNP	4224405	0	A	T	0.006	2.127344e-01	1.837730e-01	1.000000e-05	1.213634e-01	2.486929e-01	2.479488e-01	2.513509e-01
3	3L_4224477_SNP	4224477	0	A	C	0.006	7.781959e-03	1.845123e-01	1.000000e-05	2.308432e-01	9.664092e-01	9.625423e-01	9.626111e-01
3	3L_4224533_SNP	4224533	1	A	G	0.018	1.631004e-01	1.065717e-01	2.502430e-01	6.428633e-01	1.278143e-01	1.214641e-01	1.286517e-01
3	3L_4224546_SNP	4224546	2	T	C	0.289	2.729855e-04	3.149369e-02	1.000000e-05	2.288969e-01	9.930945e-01	9.999677e-01	9.999678e-01
3	3L_4224579_SNP	4224579	0	A	T	0.006	-1.408447e-02	1.845100e-01	1.000000e-05	2.250120e-01	9.392449e-01	9.427922e-01	9.429108e-01
3	3L_4224700_SNP	4224700	7	G	T	0.006	2.479080e-01	1.834632e-01	5.134952e-02	3.853259e-01	1.784484e-01	1.716414e-01	1.756892e-01
3	3L_4224732_SNP	4224732	8	A	T	0.312	-3.911264e-02	3.124072e-02	2.600206e-02	3.035037e-01	2.123397e-01	2.068503e-01	2.099901e-01
3	3L_4224736_SNP	4224736	2	T	C	0.006	-1.600636e-02	1.845157e-01	1.000000e-05	2.326179e-01	9.309764e-01	9.273509e-01	9.274847e-01
3	3L_4224754_SNP	4224754	0	T	A	0.024	2.895509e-02	9.306949e-02	1.000000e-05	2.290181e-01	7.561054e-01	7.542613e-01	7.546889e-01
3	3L_4224809_SNP	4224809	0	C	T	0.012	-1.737186e-01	1.301665e-01	1.000000e-05	1.816950e-01	1.838391e-01	1.815489e-01	1.846402e-01
3	3L_4224817_SNP	4224817	5	T	C	0.374	-1.614762e-02	2.974918e-02	1.000000e-05	2.477453e-01	5.880011e-01	5.830473e-01	5.840366e-01
3	3L_4224869_SNP	4224869	0	T	A	0.006	-3.723956e-01	1.823227e-01	5.173667e-02	3.150448e-01	4.268302e-02	4.071239e-02	4.364257e-02
3	3L_4224873_SNP	4224873	2	G	A	0.386	-2.773016e-02	2.925656e-02	1.000000e-05	2.703408e-01	3.445952e-01	3.388653e-01	3.410787e-01
3	3L_4224905_SNP	4224905	2	C	A	0.410	-1.827612e-02	2.900006e-02	1.000000e-05	2.187239e-01	5.294239e-01	5.273833e-01	5.285178e-01
3	3L_4224908_SNP	4224908	9	C	T	0.421	-2.106255e-02	2.950073e-02	1.000000e-05	2.444027e-01	4.762501e-01	4.719512e-01	4.733406e-01
3	3L_4224912_SNP	4224912	7	T	C	0.391	-1.142966e-02	2.969389e-02	1.000000e-05	2.382535e-01	7.007923e-01	6.972759e-01	6.978702e-01
3	3L_4224996_SNP	4224996	2	A	G	0.012	-1.444973e-02	1.308677e-01	1.000000e-05	2.226842e-01	9.122138e-01	9.159538e-01	9.161378e-01
3	3L_4225068_SNP	4225068	6	G	A	0.370	-3.258178e-02	2.983014e-02	2.355380e-02	3.230898e-01	2.763087e-01	2.692613e-01	2.723426e-01
3	3L_4225089_SNP	4225089	2	A	G	0.331	-5.868475e-02	3.002902e-02	1.090304e-01	4.367631e-01	5.234967e-02	4.966666e-02	5.309097e-02
3	3L_4225103_SNP	4225103	0	C	T	0.006	8.255390e-02	1.844020e-01	1.000000e-05	2.103280e-01	6.549646e-01	6.552455e-01	6.560297e-01
3	3L_4225187_SNP	4225187	2	T	C	0.404	-7.558007e-02	2.854087e-02	1.449225e-01	4.826749e-01	8.874287e-03	8.209339e-03	9.820448e-03
3	3L_4225191_SNP	4225191	2	T	G	0.404	-7.664890e-02	2.852574e-02	1.444106e-01	4.815011e-01	7.943229e-03	7.338278e-03	8.854890e-03
3	3L_4225197_SNP	4225197	4	T	C	0.402	-7.059578e-02	2.879725e-02	8.521831e-02	4.013218e-01	1.526342e-02	1.428036e-02	1.632153e-02
3	3L_4225242_SNP	4225242	1	T	G	0.018	1.631004e-01	1.065717e-01	2.502430e-01	6.428633e-01	1.278143e-01	1.214641e-01	1.286517e-01
3	3L_4225253_SNP	4225253	0	A	G	0.012	-2.381467e-01	1.295511e-01	1.000000e-05	1.682955e-01	6.781343e-02	6.611541e-02	6.934206e-02
3	3L_4225328_SNP	4225328	1	T	C	0.012	1.819741e-01	1.300606e-01	3.229547e-01	7.750233e-01	1.636343e-01	1.553408e-01	1.668643e-01
3	3L_4225341_SNP	4225341	2	G	A	0.018	1.481437e-01	1.064979e-01	1.917107e-01	5.995960e-01	1.660727e-01	1.576810e-01	1.650442e-01
3	3L_4225350_SNP	4225350	1	A	T	0.018	1.477355e-01	1.064944e-01	1.890676e-01	5.962285e-01	1.672220e-01	1.587911e-01	1.661127e-01
3	3L_4225422_SNP	4225422	1	T	G	0.006	3.054713e-01	1.829871e-01	1.000000e-05	1.000000e-05	9.693078e-02	9.577591e-02	1.004690e-01
3	3L_4225427_SNP	4225427	6	G	A	0.414	-6.705017e-02	2.891884e-02	2.025110e-01	5.597354e-01	2.163802e-02	2.019422e-02	2.287497e-02
3	3L_4225455_SNP	4225455	3	T	C	0.006	5.290835e-01	1.820270e-01	1.319387e+00	1.000000e+05	4.152721e-03	2.557416e-03	7.387042e-03
3	3L_4225481_SNP	4225481	0	G	C	0.012	-2.381467e-01	1.295511e-01	1.000000e-05	1.682955e-01	6.781343e-02	6.611541e-02	6.934206e-02
3	3L_4225494_SNP	4225494	7	G	A	0.435	-7.117822e-02	2.874332e-02	1.348788e-01	4.629971e-01	1.427629e-02	1.329687e-02	1.533916e-02
3	3L_4225521_SNP	4225521	1	A	C	0.012	-1.732338e-01	1.301752e-01	1.000000e-05	1.821465e-01	1.850883e-01	1.827902e-01	1.858737e-01
3	3L_4225523_SNP	4225523	0	T	G	0.006	-3.153974e-01	1.828822e-01	1.000000e-05	9.387687e-02	8.646223e-02	8.507946e-02	8.872595e-02
3	3L_4225533_SNP	4225533	0	A	G	0.006	2.493934e-01	1.834952e-01	1.000000e-05	8.361096e-02	1.759497e-01	1.749517e-01	1.789960e-01
3	3L_4225566_SNP	4225566	1	A	G	0.018	1.631004e-01	1.065717e-01	2.502430e-01	6.428633e-01	1.278143e-01	1.214641e-01	1.286517e-01
3	3L_4225570_SNP	4225570	0	T	C	0.006	8.255390e-02	1.844020e-01	1.000000e-05	2.103280e-01	6.549646e-01	6.552455e-01	6.560297e-01
3	3L_4225692_SNP	4225692	1	G	A	0.006	-7.579828e-03	1.845157e-01	1.000000e-05	2.240531e-01	9.672818e-01	9.843156e-01	9.845179e-01
3	3L_4225727_INS	4225727	4	GAGAG	G	0.030	7.982398e-02	8.332718e-02	1.764609e-01	5.637269e-01	3.394768e-01	3.242907e-01	3.349556e-01
3	3L_4225789_SNP	4225789	0	C	T	0.006	-1.501351e-02	1.845096e-01	1.000000e-05	2.323569e-01	9.352459e-01	9.316868e-01	9.318121e-01
3	3L_4225805_SNP	4225805	1	A	C	0.066	-3.631766e-02	5.732002e-02	1.000000e-05	2.037462e-01	5.272174e-01	5.262185e-01	5.274649e-01
3	3L_4225819_SNP	4225819	0	T	C	0.012	8.260741e-03	1.308614e-01	1.000000e-05	2.319096e-01	9.497422e-01	9.460703e-01	9.461724e-01
3	3L_4225824_SNP	4225824	1	T	C	0.006	-1.688586e-01	1.840506e-01	1.000000e-05	2.094956e-01	3.602338e-01	3.576557e-01	3.596343e-01
3	3L_4225850_SNP	4225850	7	C	A	0.019	1.602622e-01	1.066264e-01	2.392724e-01	6.288440e-01	1.347324e-01	1.281063e-01	1.352571e-01
3	3L_4225855_SNP	4225855	4	T	C	0.006	2.910373e-02	1.845129e-01	1.000000e-05	2.306521e-01	8.748591e-01	8.731799e-01	8.733817e-01
3	3L_4225856_SNP	4225856	4	T	C	0.006	2.910373e-02	1.845129e-01	1.000000e-05	2.306521e-01	8.748591e-01	8.731799e-01	8.733817e-01
3	3L_4225870_SNP	4225870	6	G	C	0.068	-1.131324e-02	5.744513e-02	1.000000e-05	2.082727e-01	8.441155e-01	8.504294e-01	8.510076e-01
3	3L_4225897_DEL	4225897	0	C	CAG	0.107	-5.217824e-02	4.570946e-02	1.000000e-05	1.985210e-01	2.552979e-01	2.525709e-01	2.552061e-01
3	3L_4225901_DEL	4225901	3	G	GG	0.024	7.762764e-02	9.291355e-02	2.580063e-02	3.541988e-01	4.046470e-01	3.929147e-01	3.964640e-01
3	3L_4225901_SNP	4225901	7	A	G	0.019	1.642539e-02	1.076333e-01	6.501745e-02	2.383962e-01	8.788951e-01	8.747970e-01	8.750787e-01
3	3L_4225902_SNP	4225902	8	A	G	0.013	1.041497e-01	1.306858e-01	1.780654e-01	5.749686e-01	4.266198e-01	4.069497e-01	4.207475e-01
3	3L_4225904_DEL	4225904	4	G	GG	0.037	5.263664e-02	7.640628e-02	1.000000e-05	1.021221e-01	4.918450e-01	4.967518e-01	5.009802e-01
3	3L_4225926_SNP	4225926	0	G	A	0.006	2.878568e-01	1.831556e-01	1.000000e-05	2.932770e-01	1.179355e-01	1.142216e-01	1.175833e-01
3	3L_4225947_SNP	4225947	7	C	T	0.137	2.480253e-03	4.221054e-02	1.000000e-05	2.437393e-01	9.532147e-01	9.388359e-01	9.393552e-01
3	3L_4225988_SNP	4225988	6	C	T	0.136	-3.907090e-03	4.218929e-02	1.000000e-05	2.103002e-01	9.263262e-01	9.438732e-01	9.446979e-01
3	3L_4226004_DEL	4226004	3	C	CCG	0.042	6.839265e-02	7.087382e-02	5.165506e-02	3.516063e-01	3.359527e-01	3.264042e-01	3.299225e-01
3	3L_4226068_SNP	4226068	3	T	A	0.024	1.286919e-01	9.266438e-02	1.792307e-01	5.499797e-01	1.667553e-01	1.590949e-01	1.655335e-01
3	3L_4226097_SNP	4226097	0	T	C	0.006	-3.188114e-02	1.844967e-01	1.000000e-05	2.362724e-01	8.630187e-01	8.588466e-01	8.591157e-01
3	3L_4226121_SNP	4226121	0	T	G	0.024	1.071221e-02	9.309291e-02	1.000000e-05	2.318141e-01	9.085286e-01	9.060804e-01	9.062359e-01
3	3L_4226148_INS	4226148	2	CC	C	0.018	1.231737e-01	1.067564e-01	1.339382e-02	3.290146e-01	2.502474e-01	2.431554e-01	2.464060e-01
3	3L_4226239_SNP	4226239	0	T	C	0.006	2.878568e-01	1.831556e-01	1.000000e-05	2.932770e-01	1.179355e-01	1.142216e-01	1.175833e-01
3	3L_4226341_SNP	4226341	2	T	A	0.090	9.650123e-04	4.980245e-02	1.000000e-05	2.333323e-01	9.845638e-01	9.743632e-01	9.744943e-01
3	3L_4226350_SNP	4226350	0	A	G	0.024	-8.850119e-02	9.284287e-02	1.000000e-05	1.978891e-01	3.418563e-01	3.397109e-01	3.418491e-01
3	3L_4226360_SNP	4226360	0	G	T	0.006	-1.408447e-02	1.845100e-01	1.000000e-05	2.250120e-01	9.392449e-01	9.427922e-01	9.429108e-01
3	3L_4226362_SNP	4226362	0	A	G	0.006	3.047604e-01	1.829908e-01	1.000000e-05	2.901086e-01	9.771095e-02	9.440821e-02	9.775355e-02
3	3L_4226376_SNP	4226376	4	A	G	0.146	4.259619e-03	4.064145e-02	1.000000e-05	2.581444e-01	9.166533e-01	8.990039e-01	9.001417e-01
3	3L_4226379_SNP	4226379	0	T	G	0.006	-1.408447e-02	1.845100e-01	1.000000e-05	2.250120e-01	9.392449e-01	9.427922e-01	9.429108e-01
3	3L_4226508_SNP	4226508	14	A	G	0.052	-6.696686e-03	6.679701e-02	1.000000e-05	2.254390e-01	9.202634e-01	9.222276e-01	9.223650e-01
3	3L_4226663_SNP	4226663	3	A	G	0.473	-4.212853e-02	2.849879e-02	1.000000e-05	1.269842e-01	1.412340e-01	1.396519e-01	1.431992e-01
3	3L_4226791_SNP	4226791	0	G	A	0.006	-8.037568e-02	1.844078e-01	1.000000e-05	2.132612e-01	6.635058e-01	6.634111e-01	6.641436e-01
3	3L_4226825_SNP	4226825	3	T	C	0.218	-9.421584e-03	3.466814e-02	1.000000e-05	2.623873e-01	7.861405e-01	7.758002e-01	7.767447e-01
3	3L_4226859_SNP	4226859	1	A	G	0.006	2.735564e-01	1.832909e-01	1.000000e-05	1.000000e-05	1.374739e-01	1.365070e-01	1.428682e-01
3	3L_4226868_SNP	4226868	0	A	G	0.006	-2.197935e-02	1.845054e-01	1.000000e-05	2.319996e-01	9.053197e-01	9.026909e-01	9.028529e-01
3	3L_4226872_SNP	4226872	1	T	C	0.054	-6.146437e-03	6.304162e-02	1.000000e-05	2.188164e-01	9.224485e-01	9.300715e-01	9.303536e-01
3	3L_4226942_SNP	4226942	2	A	G	0.084	-1.769237e-02	5.136228e-02	1.000000e-05	1.988183e-01	7.309347e-01	7.346352e-01	7.354981e-01
3	3L_4226958_SNP	4226958	5	T	A	0.196	3.566376e-03	3.627453e-02	1.000000e-05	2.441532e-01	9.217998e-01	9.113060e-01	9.117529e-01
3	3L_4227068_SNP	4227068	4	C	A	0.238	1.470225e-03	3.374142e-02	1.000000e-05	2.408939e-01	9.652969e-01	9.507033e-01	9.511254e-01
3	3L_4227076_SNP	4227076	0	A	C	0.006	4.254567e-01	1.815343e-01	1.000000e-05	1.520761e-02	2.027960e-02	1.960558e-02	2.207383e-02
3	3L_4227159_SNP	4227159	0	T	G	0.006	-2.197935e-02	1.845054e-01	1.000000e-05	2.319996e-01	9.053197e-01	9.026909e-01	9.028529e-01
3	3L_4227163_INS	4227163	21	GG	G	0.122	2.984333e-02	4.625679e-02	3.730407e-02	3.233417e-01	5.197100e-01	5.084468e-01	5.111747e-01
3	3L_4227222_SNP	4227222	0	G	A	0.006	1.034068e-01	1.843387e-01	1.000000e-05	1.956814e-01	5.755804e-01	5.762183e-01	5.774086e-01
3	3L_4227328_SNP	4227328	0	T	G	0.006	8.255390e-02	1.844020e-01	1.000000e-05	2.103280e-01	6.549646e-01	6.552455e-01	6.560297e-01
3	3L_4227402_DEL	4227402	8	C	CTCTC	0.019	-1.291526e-01	1.068386e-01	7.746336e-02	3.698330e-01	2.284369e-01	2.211672e-01	2.250471e-01
3	3L_4227418_SNP	4227418	2	A	G	0.024	2.255000e-02	9.309385e-02	1.000000e-05	2.630947e-01	8.089020e-01	7.977301e-01	7.987191e-01
3	3L_4227485_SNP	4227485	0	A	G	0.054	5.760032e-02	6.293333e-02	3.746907e-02	2.851782e-01	3.613830e-01	3.548417e-01	3.571342e-01
3	3L_4227504_SNP	4227504	1	T	C	0.006	2.870966e-01	1.831661e-01	1.000000e-05	2.933207e-01	1.189229e-01	1.151890e-01	1.185502e-01
3	3L_4227595_SNP	4227595	3	C	T	0.152	1.720786e-02	3.992174e-02	2.573920e-03	2.893600e-01	6.669986e-01	6.551515e-01	6.569027e-01
3	3L_4227609_SNP	4227609	0	T	C	0.012	3.444095e-02	1.308357e-01	1.000000e-05	2.310053e-01	7.926934e-01	7.905877e-01	7.909411e-01
3	3L_4227617_SNP	4227617	0	A	T	0.012	-1.737186e-01	1.301665e-01	1.000000e-05	1.816950e-01	1.838391e-01	1.815489e-01	1.846402e-01
3	3L_4227619_SNP	4227619	1	G	T	0.054	-5.500431e-03	6.304196e-02	1.000000e-05	2.185171e-01	9.305777e-01	9.394178e-01	9.397255e-01
3	3L_4227621_SNP	4227621	1	A	G	0.006	-2.721713e-01	1.833202e-01	7.929233e-03	2.838015e-01	1.395257e-01	1.355617e-01	1.388563e-01
3	3L_4227622_SNP	4227622	0	G	A	0.012	-1.737186e-01	1.301665e-01	1.000000e-05	1.816950e-01	1.838391e-01	1.815489e-01	1.846402e-01
3	3L_4227627_SNP	4227627	3	T	G	0.042	4.247829e-02	7.097996e-02	4.469538e-03	3.184371e-01	5.503523e-01	5.380448e-01	5.406224e-01
3	3L_4227638_SNP	4227638	3	G	T	0.042	4.247829e-02	7.097996e-02	4.469538e-03	3.184371e-01	5.503523e-01	5.380448e-01	5.406224e-01
3	3L_4227639_SNP	4227639	3	A	T	0.042	4.247829e-02	7.097996e-02	4.469538e-03	3.184371e-01	5.503523e-01	5.380448e-01	5.406224e-01
3	3L_4227644_SNP	4227644	13	C	T	0.071	2.215575e-02	5.752088e-02	1.000000e-05	2.336885e-01	7.005990e-01	6.977318e-01	6.983021e-01
3	3L_4227653_SNP	4227653	2	G	A	0.054	-5.633373e-03	6.305271e-02	1.000000e-05	2.181639e-01	9.289163e-01	9.378095e-01	9.381286e-01
3	3L_4227655_SNP	4227655	1	G	T	0.054	-5.500431e-03	6.304196e-02	1.000000e-05	2.185171e-01	9.305777e-01	9.394178e-01	9.397255e-01
3	3L_4227656_SNP	4227656	1	G	T	0.054	-5.500431e-03	6.304196e-02	1.000000e-05	2.185171e-01	9.305777e-01	9.394178e-01	9.397255e-01
3	3L_4227701_SNP	4227701	0	C	A	0.006	-1.130076e-01	1.843046e-01	1.000000e-05	2.291912e-01	5.406120e-01	5.375037e-01	5.385779e-01
3	3L_4227722_SNP	4227722	0	G	A	0.006	8.255390e-02	1.844020e-01	1.000000e-05	2.103280e-01	6.549646e-01	6.552455e-01	6.560297e-01
3	3L_4227788_DEL	4227788	0	A	AGTATCAA	0.006	8.255390e-02	1.844020e-01	1.000000e-05	2.103280e-01	6.549646e-01	6.552455e-01	6.560297e-01
3	3L_4227810_SNP	4227810	0	G	T	0.018	-5.018660e-02	1.071017e-01	1.000000e-05	1.849992e-01	6.399786e-01	6.434727e-01	6.447506e-01
3	3L_4227924_SNP	4227924	0	G	A	0.006	-2.197935e-02	1.845054e-01	1.000000e-05	2.319996e-01	9.053197e-01	9.026909e-01	9.028529e-01
3	3L_4227997_DEL	4227997	1	C	CCACTTCT	0.018	1.232789e-01	1.067498e-01	1.290427e-02	3.283893e-01	2.498155e-01	2.427516e-01	2.459958e-01
3	3L_4228000_SNP	4228000	4	T	C	0.006	1.599392e-02	1.845226e-01	1.000000e-05	2.359748e-01	9.310325e-01	9.252152e-01	9.254096e-01
3	3L_4228134_SNP	4228134	0	A	C	0.012	-1.737186e-01	1.301665e-01	1.000000e-05	1.816950e-01	1.838391e-01	1.815489e-01	1.846402e-01
3	3L_4228194_SNP	4228194	1	A	G	0.006	-2.721713e-01	1.833202e-01	7.929233e-03	2.838015e-01	1.395257e-01	1.355617e-01	1.388563e-01
3	3L_4228255_SNP	4228255	0	A	G	0.006	-5.623008e-02	1.844617e-01	1.000000e-05	2.638606e-01	7.608749e-01	7.509363e-01	7.519169e-01
3	3L_4228299_SNP	4228299	0	T	C	0.012	-1.737186e-01	1.301665e-01	1.000000e-05	1.816950e-01	1.838391e-01	1.815489e-01	1.846402e-01
3	3L_4228319_SNP	4228319	0	A	G	0.006	-1.319521e-01	1.842288e-01	1.000000e-05	1.201385e-01	4.748495e-01	4.785422e-01	4.818557e-01
3	3L_4228323_SNP	4228323	1	T	C	0.006	-1.133289e-01	1.843068e-01	1.000000e-05	2.290007e-01	5.394676e-01	5.363725e-01	5.374511e-01
3	3L_4228354_SNP	4228354	2	G	T	0.096	-2.282274e-02	4.834910e-02	1.000000e-05	1.642876e-01	6.375177e-01	6.433239e-01	6.452632e-01
3	3L_4228357_SNP	4228357	3	C	A	0.097	-6.850748e-03	4.839426e-02	1.000000e-05	2.176566e-01	8.875983e-01	8.930769e-01	8.933838e-01
3	3L_4228361_SNP	4228361	1	T	A	0.180	-8.641914e-03	3.707640e-02	1.000000e-05	2.044600e-01	8.159834e-01	8.226395e-01	8.233195e-01
3	3L_4228377_SNP	4228377	0	G	T	0.006	3.047604e-01	1.829908e-01	1.000000e-05	2.901086e-01	9.771095e-02	9.440821e-02	9.775355e-02
3	3L_4228378_SNP	4228378	1	T	C	0.102	-2.292123e-02	4.704452e-02	1.000000e-05	1.669490e-01	6.267422e-01	6.318782e-01	6.337071e-01
3	3L_4228398_SNP	4228398	1	A	C	0.036	8.277776e-02	7.623785e-02	5.693828e-02	3.867098e-01	2.791492e-01	2.700464e-01	2.741590e-01
3	3L_4228407_SNP	4228407	5	G	A	0.129	1.343102e-02	4.299754e-02	1.000000e-05	2.842971e-01	7.551535e-01	7.402742e-01	7.420312e-01
3	3L_4228412_SNP	4228412	0	G	T	0.012	-1.737186e-01	1.301665e-01	1.000000e-05	1.816950e-01	1.838391e-01	1.815489e-01	1.846402e-01
3	3L_4228421_SNP	4228421	5	G	A	0.129	8.521416e-03	4.300509e-02	1.000000e-05	2.634455e-01	8.431709e-01	8.295277e-01	8.306115e-01
3	3L_4228430_SNP	4228430	5	A	C	0.043	2.758497e-02	7.104223e-02	1.000000e-05	2.711098e-01	6.982991e-01	6.889605e-01	6.901441e-01
3	3L_4228431_SNP	4228431	3	T	G	0.030	1.254478e-01	8.308514e-02	2.371048e-01	6.140488e-01	1.329776e-01	1.265413e-01	1.334727e-01
3	3L_4228434_SNP	4228434	3	T	A	0.030	1.024030e-01	8.319300e-02	4.837154e-02	3.776439e-01	2.200979e-01	2.128157e-01	2.167066e-01
3	3L_4228460_SNP	4228460	0	A	C	0.006	7.781959e-03	1.845123e-01	1.000000e-05	2.308432e-01	9.664092e-01	9.625423e-01	9.626111e-01
3	3L_4228517_SNP	4228517	2	C	G	0.012	-1.742807e-01	1.301716e-01	1.000000e-05	1.740399e-01	1.824488e-01	1.802941e-01	1.834285e-01
3	3L_4228518_SNP	4228518	2	A	G	0.030	-5.346340e-02	8.379781e-02	1.154115e-01	3.715916e-01	5.243498e-01	5.121865e-01	5.167309e-01
3	3L_4228707_SNP	4228707	15	G	T	0.052	-4.148123e-02	6.673338e-02	1.000000e-05	1.027677e-01	5.350600e-01	5.415646e-01	5.459050e-01
3	3L_4228747_DEL	4228747	2	C	CACC	0.006	1.962767e-01	1.833550e-01	3.782459e-01	1.000000e+05	2.859601e-01	2.454658e-01	2.968127e-01
3	3L_4228777_SNP	4228777	4	A	C	0.006	-1.598793e-01	1.841091e-01	1.000000e-05	2.325031e-01	3.864322e-01	3.825287e-01	3.843299e-01
3	3L_4228787_SNP	4228787	1	T	C	0.018	6.469448e-02	1.070606e-01	1.000000e-05	1.276385e-01	5.464833e-01	5.519888e-01	5.552295e-01
3	3L_4228932_SNP	4228932	10	A	C	0.057	1.115318e-02	6.314000e-02	1.000000e-05	2.428147e-01	8.600048e-01	8.534081e-01	8.537964e-01
3	3L_4228933_SNP	4228933	7	A	C	0.056	1.057335e-01	6.272041e-02	2.503349e-01	6.127238e-01	9.371463e-02	8.903445e-02	9.484337e-02
3	3L_4228935_SNP	4228935	23	C	G	0.076	-1.881904e-02	5.768027e-02	1.000000e-05	2.224067e-01	7.446350e-01	7.440532e-01	7.445222e-01
3	3L_4228938_INS	4228938	12	CCCCTC	C	0.058	1.097111e-01	6.274823e-02	2.700090e-01	6.361045e-01	8.223759e-02	7.803023e-02	8.374505e-02
3	3L_4228958_SNP	4228958	14	T	C	0.032	1.303947e-01	8.312930e-02	2.724726e-01	6.606789e-01	1.186506e-01	1.127531e-01	1.200580e-01
3	3L_4229045_SNP	4229045	8	C	T	0.062	8.413735e-02	5.979836e-02	2.146967e-01	5.784042e-01	1.612917e-01	1.538825e-01	1.609170e-01
3	3L_4229076_SNP	4229076	5	G	A	0.018	7.371970e-02	1.071407e-01	5.790227e-02	3.416085e-01	4.923727e-01	4.802969e-01	4.836483e-01
3	3L_4229129_SNP	4229129	3	T	G	0.006	-1.621647e-02	1.845190e-01	1.000000e-05	2.342749e-01	9.300740e-01	9.251576e-01	9.253184e-01
3	3L_4229161_SNP	4229161	2	G	C	0.066	3.363671e-02	5.734208e-02	1.000000e-05	2.261910e-01	5.582710e-01	5.556675e-01	5.566739e-01
3	3L_4229320_SNP	4229320	2	A	G	0.066	1.797355e-02	5.738453e-02	1.000000e-05	2.452757e-01	7.545124e-01	7.491471e-01	7.497057e-01
3	3L_4229333_SNP	4229333	0	A	G	0.006	3.254183e-01	1.832553e-01	1.855836e-01	4.771094e-01	7.760376e-02	7.397006e-02	7.821760e-02
3	3L_4229345_SNP	4229345	0	T	C	0.006	-1.927136e-02	1.845072e-01	1.000000e-05	2.224513e-01	9.169401e-01	9.211684e-01	9.213525e-01
3	3L_4229350_SNP	4229350	0	C	T	0.006	-1.706317e-02	1.845085e-01	1.000000e-05	2.208016e-01	9.264290e-01	9.329529e-01	9.331729e-01
3	3L_4229390_DEL	4229390	3	G	GG	0.048	7.984683e-03	6.667448e-02	1.000000e-05	2.324401e-01	9.048211e-01	9.021582e-01	9.023245e-01
3	3L_4229463_SNP	4229463	0	T	G	0.024	7.037194e-02	9.296773e-02	5.443284e-02	3.606831e-01	4.501527e-01	4.374772e-01	4.413618e-01
3	3L_4229484_SNP	4229484	0	C	A	0.030	7.347383e-02	8.334525e-02	4.376770e-02	3.502908e-01	3.792895e-01	3.688360e-01	3.722893e-01
3	3L_4229508_SNP	4229508	0	T	A	0.006	8.255390e-02	1.844020e-01	1.000000e-05	2.103280e-01	6.549646e-01	6.552455e-01	6.560297e-01
3	3L_4229517_SNP	4229517	1	T	G	0.024	7.113600e-02	9.297178e-02	5.565947e-02	3.621367e-01	4.452773e-01	4.326670e-01	4.365862e-01
3	3L_4229518_SNP	4229518	0	C	A	0.024	7.037194e-02	9.296773e-02	5.443284e-02	3.606831e-01	4.501527e-01	4.374772e-01	4.413618e-01
3	3L_4229558_SNP	4229558	2	A	C	0.018	7.637692e-02	1.070239e-01	7.173646e-02	3.979092e-01	4.764497e-01	4.604115e-01	4.659700e-01
3	3L_4229566_SNP	4229566	2	C	A	0.145	1.917311e-02	4.058171e-02	1.825681e-02	3.094032e-01	6.372213e-01	6.235138e-01	6.259759e-01
3	3L_4229577_SNP	4229577	3	G	A	0.109	-5.346294e-03	4.593678e-02	1.000000e-05	2.178049e-01	9.074891e-01	9.139221e-01	9.142270e-01
3	3L_4229605_DEL	4229605	3	A	AGCATACTTTTA	0.006	2.486349e-01	1.834458e-01	4.936347e-02	3.829986e-01	1.771445e-01	1.704127e-01	1.744294e-01
3	3L_4229648_SNP	4229648	2	C	T	0.151	4.184235e-02	3.982207e-02	6.012592e-02	3.585041e-01	2.949086e-01	2.865955e-01	2.901955e-01
3	3L_4229658_SNP	4229658	2	C	A	0.151	4.184235e-02	3.982207e-02	6.012592e-02	3.585041e-01	2.949086e-01	2.865955e-01	2.901955e-01
3	3L_4229671_SNP	4229671	0	A	T	0.006	8.255390e-02	1.844020e-01	1.000000e-05	2.103280e-01	6.549646e-01	6.552455e-01	6.560297e-01
3	3L_4229723_SNP	4229723	3	A	T	0.145	3.963921e-02	4.054027e-02	6.016992e-02	3.568169e-01	3.296091e-01	3.206431e-01	3.241949e-01
3	3L_4229776_SNP	4229776	0	C	G	0.006	-5.623008e-02	1.844617e-01	1.000000e-05	2.638606e-01	7.608749e-01	7.509363e-01	7.519169e-01
3	3L_4229785_SNP	4229785	9	T	C	0.126	5.731117e-02	4.385244e-02	1.405063e-01	4.576183e-01	1.930510e-01	1.856527e-01	1.908215e-01
3	3L_4229786_DEL	4229786	28	C	CACCGGCCGGCACCAATATCACCGATCTCCGATTATCAACGCC	0.057	-3.749533e-03	6.698217e-02	1.000000e-05	2.236698e-01	9.554266e-01	9.630467e-01	9.631920e-01
3	3L_4229858_SNP	4229858	0	T	C	0.006	-1.408447e-02	1.845100e-01	1.000000e-05	2.250120e-01	9.392449e-01	9.427922e-01	9.429108e-01
3	3L_4229933_SNP	4229933	0	A	T	0.071	3.504167e-03	5.510965e-02	1.000000e-05	2.399928e-01	9.493769e-01	9.378843e-01	9.382166e-01
3	3L_4229969_DEL	4229969	3	G	GACCACCG	0.012	3.905487e-02	1.308422e-01	1.000000e-05	1.928056e-01	7.657038e-01	7.726333e-01	7.736736e-01
3	3L_4229971_SNP	4229971	7	T	C	0.068	1.006336e-03	5.746479e-02	1.000000e-05	2.282760e-01	9.860490e-01	9.896880e-01	9.897080e-01
3	3L_4229981_SNP	4229981	1	A	G	0.006	1.795017e-02	1.845113e-01	1.000000e-05	2.359398e-01	9.226175e-01	9.168492e-01	9.170483e-01
3	3L_4229994_SNP	4229994	1	A	G	0.006	-7.579828e-03	1.845157e-01	1.000000e-05	2.240531e-01	9.672818e-01	9.843156e-01	9.845179e-01
3	3L_4229999_DEL	4229999	0	A	AAA	0.024	7.037194e-02	9.296773e-02	5.443284e-02	3.606831e-01	4.501527e-01	4.374772e-01	4.413618e-01
3	3L_4230045_SNP	4230045	0	A	T	0.012	-1.737186e-01	1.301665e-01	1.000000e-05	1.816950e-01	1.838391e-01	1.815489e-01	1.846402e-01
3	3L_4230216_SNP	4230216	3	G	A	0.097	4.664263e-02	4.827609e-02	2.544510e-02	3.129141e-01	3.353675e-01	3.277089e-01	3.304681e-01
3	3L_4230225_SNP	4230225	2	G	C	0.036	1.186817e-01	7.594411e-02	4.955365e-03	3.231439e-01	1.200158e-01	1.160096e-01	1.194781e-01
3	3L_4230300_INS	4230300	0	GGGC	A	0.012	1.250137e-01	1.305028e-01	1.000000e-05	1.865398e-01	3.394864e-01	3.377266e-01	3.399629e-01
3	3L_4230389_SNP	4230389	0	G	A	0.006	8.255390e-02	1.844020e-01	1.000000e-05	2.103280e-01	6.549646e-01	6.552455e-01	6.560297e-01
3	3L_4230403_SNP	4230403	0	G	A	0.012	9.073706e-02	1.306790e-01	2.797348e-03	2.706273e-01	4.884329e-01	4.813507e-01	4.829504e-01
3	3L_4230424_SNP	4230424	0	A	C	0.012	-8.452184e-02	1.306985e-01	1.000000e-05	1.872268e-01	5.187235e-01	5.191219e-01	5.206089e-01
3	3L_4230430_DEL	4230430	4	T	TGTGTGG	0.061	1.028407e-01	5.958473e-02	1.707280e-01	5.178087e-01	8.621584e-02	8.192410e-02	8.652562e-02
3	3L_4230466_SNP	4230466	1	T	G	0.078	-1.478035e-02	5.311977e-02	1.000000e-05	2.060202e-01	7.811701e-01	7.854747e-01	7.861180e-01
3	3L_4230469_SNP	4230469	0	T	A	0.006	3.047604e-01	1.829908e-01	1.000000e-05	2.901086e-01	9.771095e-02	9.440821e-02	9.775355e-02
3	3L_4230477_SNP	4230477	3	C	T	0.067	1.069013e-01	5.689716e-02	1.684563e-01	5.122159e-01	6.201771e-02	5.873493e-02	6.276500e-02
3	3L_4230481_SNP	4230481	3	C	T	0.067	1.069013e-01	5.689716e-02	1.684563e-01	5.122159e-01	6.201771e-02	5.873493e-02	6.276500e-02
3	3L_4230483_SNP	4230483	2	G	T	0.066	-4.342274e-03	5.740049e-02	1.000000e-05	2.279187e-01	9.397897e-01	9.401670e-01	9.402598e-01
3	3L_4230484_SNP	4230484	3	A	T	0.139	5.041112e-02	4.119273e-02	6.107556e-02	3.674768e-01	2.227669e-01	2.157517e-01	2.195355e-01
3	3L_4230487_SNP	4230487	3	G	A	0.067	1.069013e-01	5.689716e-02	1.684563e-01	5.122159e-01	6.201771e-02	5.873493e-02	6.276500e-02
3	3L_4230490_SNP	4230490	2	T	G	0.072	-3.579940e-03	5.513518e-02	1.000000e-05	2.233053e-01	9.483077e-01	9.551530e-01	9.553051e-01
3	3L_4230506_SNP	4230506	4	A	T	0.146	6.134179e-02	4.044674e-02	1.825252e-01	5.169448e-01	1.312681e-01	1.254288e-01	1.308429e-01
3	3L_4230509_SNP	4230509	2	T	A	0.066	5.807462e-03	5.739971e-02	1.000000e-05	2.345378e-01	9.195330e-01	9.151314e-01	9.153065e-01
3	3L_4230513_SNP	4230513	1	G	T	0.168	3.732923e-02	3.802482e-02	5.635151e-02	3.534246e-01	3.276728e-01	3.187836e-01	3.222730e-01
3	3L_4230539_SNP	4230539	2	C	G	0.036	1.539019e-01	7.565229e-02	1.675763e-01	5.224786e-01	4.350960e-02	4.099430e-02	4.452807e-02
3	3L_4230560_SNP	4230560	3	T	C	0.158	3.030022e-02	3.926144e-02	4.598437e-02	3.405843e-01	4.413568e-01	4.305790e-01	4.337613e-01
3	3L_4230561_SNP	4230561	3	C	A	0.158	2.749676e-02	3.926019e-02	1.991543e-02	3.081936e-01	4.846751e-01	4.750101e-01	4.773233e-01
3	3L_4230564_SNP	4230564	1	G	T	0.024	-1.011604e-01	9.277688e-02	8.129924e-03	2.933198e-01	2.771338e-01	2.707967e-01	2.735631e-01
3	3L_4230586_SNP	4230586	0	C	A	0.006	-9.524775e-02	1.843651e-01	1.000000e-05	1.699428e-01	6.061051e-01	6.100736e-01	6.118154e-01
3	3L_4230590_SNP	4230590	4	G	A	0.146	3.811195e-02	4.058845e-02	9.951515e-02	4.075922e-01	3.491027e-01	3.380793e-01	3.430065e-01
3	3L_4230596_SNP	4230596	2	A	G	0.048	1.990540e-02	6.664922e-02	1.000000e-05	2.657952e-01	7.655737e-01	7.548932e-01	7.559395e-01
3	3L_4230601_SNP	4230601	1	C	T	0.048	1.994152e-02	6.663905e-02	1.000000e-05	2.644381e-01	7.651261e-01	7.547798e-01	7.557820e-01
3	3L_4230633_SNP	4230633	1	A	C	0.006	1.422671e-01	1.841859e-01	1.000000e-05	2.079438e-01	4.409697e-01	4.389706e-01	4.405423e-01
3	3L_4230694_SNP	4230694	2	A	G	0.036	1.539019e-01	7.565229e-02	1.675763e-01	5.224786e-01	4.350960e-02	4.099430e-02	4.452807e-02
3	3L_4230717_SNP	4230717	5	A	C	0.067	9.309928e-03	5.743446e-02	1.000000e-05	2.054581e-01	8.714270e-01	8.815147e-01	8.822544e-01
3	3L_4230721_SNP	4230721	1	T	G	0.018	7.330573e-02	1.071127e-01	5.439136e-02	3.369251e-01	4.946900e-01	4.828285e-01	4.860256e-01
3	3L_4230808_SNP	4230808	1	C	A	0.024	3.331772e-02	9.306752e-02	1.000000e-05	1.539611e-01	7.208018e-01	7.318559e-01	7.347033e-01
3	3L_4230821_DEL	4230821	16	C	CTACAGG	0.053	-3.343885e-02	6.677271e-02	1.000000e-05	1.831573e-01	6.171849e-01	6.200570e-01	6.214165e-01
3	3L_4230837_SNP	4230837	0	T	A	0.006	1.711423e-02	1.845085e-01	1.000000e-05	2.356116e-01	9.262095e-01	9.204852e-01	9.206750e-01
3	3L_4230960_SNP	4230960	1	C	A	0.066	1.344337e-01	5.654505e-02	2.629197e-01	6.321873e-01	1.857005e-02	1.729668e-02	1.994137e-02
3	3L_4231013_SNP	4231013	3	A	T	0.012	-1.760663e-01	1.301619e-01	1.000000e-05	1.789702e-01	1.780004e-01	1.757553e-01	1.788856e-01
3	3L_4231054_SNP	4231054	0	G	C	0.006	1.952352e-01	1.833684e-01	3.722476e-01	1.000000e+05	2.885511e-01	2.549538e-01	2.989022e-01
3	3L_4231094_SNP	4231094	0	T	C	0.036	1.010207e-01	7.612392e-02	8.921012e-02	3.984384e-01	1.863127e-01	1.795335e-01	1.837696e-01
3	3L_4231197_SNP	4231197	1	T	G	0.036	1.338257e-01	7.578082e-02	1.000000e-05	2.634976e-01	7.924137e-02	7.682093e-02	8.006075e-02
3	3L_4231206_DEL	4231206	3	T	TCGGATAGCACGTCCGACCGAATAACTTCTCGTCTATGAAT	0.006	-7.736289e-02	1.844256e-01	1.000000e-05	2.178756e-01	6.754076e-01	6.746734e-01	6.753372e-01
3	3L_4231299_SNP	4231299	1	A	C	0.036	8.964034e-03	7.648618e-02	1.000000e-05	2.208420e-01	9.068448e-01	9.113755e-01	9.115998e-01
3	3L_4231317_SNP	4231317	6	A	C	0.148	5.715395e-02	4.046361e-02	4.002886e-02	3.396193e-01	1.596813e-01	1.545727e-01	1.581273e-01
3	3L_4231391_SNP	4231391	5	A	G	0.080	5.234198e-02	5.303190e-02	1.000000e-05	2.857250e-01	3.250837e-01	3.186929e-01	3.211462e-01
3	3L_4231403_DEL	4231403	2	T	TCATGTCTAT	0.018	4.702244e-02	1.071221e-01	1.000000e-05	1.266779e-01	6.612604e-01	6.719152e-01	6.760098e-01
3	3L_4231403_SNP	4231403	5	C	T	0.006	-2.142647e-02	1.845228e-01	1.000000e-05	2.322833e-01	9.076991e-01	9.048634e-01	9.050244e-01
3	3L_4231488_SNP	4231488	2	A	G	0.054	3.809091e-02	6.298488e-02	1.000000e-05	1.880872e-01	5.461624e-01	5.470791e-01	5.484694e-01
3	3L_4231501_SNP	4231501	3	T	A	0.073	8.042473e-02	5.479450e-02	1.000000e-05	1.898209e-01	1.440638e-01	1.417901e-01	1.450129e-01
3	3L_4231528_SNP	4231528	5	T	A	0.092	7.525297e-02	4.950473e-02	1.000000e-05	2.319181e-01	1.303841e-01	1.275869e-01	1.308065e-01
3	3L_4231551_SNP	4231551	0	A	G	0.018	5.623933e-02	1.070836e-01	1.000000e-05	1.795442e-01	6.001512e-01	6.026742e-01	6.041644e-01
3	3L_4231588_SNP	4231588	0	T	C	0.006	4.421408e-02	1.844814e-01	1.000000e-05	2.053463e-01	8.108842e-01	8.165417e-01	8.171973e-01
3	3L_4231589_SNP	4231589	1	G	C	0.006	8.161691e-02	1.844078e-01	1.000000e-05	2.105065e-01	6.586390e-01	6.589551e-01	6.597280e-01
3	3L_4231607_SNP	4231607	4	C	T	0.152	7.114735e-02	3.960965e-02	6.038005e-02	3.669373e-01	7.427926e-02	7.110456e-02	7.458577e-02
3	3L_4231610_SNP	4231610	0	A	G	0.006	3.047604e-01	1.829908e-01	1.000000e-05	2.901086e-01	9.771095e-02	9.440821e-02	9.775355e-02
3	3L_4231628_SNP	4231628	5	T	C	0.067	3.030212e-02	5.739083e-02	1.000000e-05	2.102842e-01	5.982073e-01	5.977347e-01	5.986775e-01
3	3L_4231697_DEL	4231697	0	C	CTACAGTATAACGAGATC	0.006	1.612579e-01	1.840882e-01	1.000000e-05	2.607058e-01	3.823058e-01	3.768257e-01	3.787722e-01
3	3L_4231703_SNP	4231703	1	A	T	0.006	-2.101449e-02	1.845094e-01	1.000000e-05	2.317783e-01	9.094596e-01	9.069149e-01	9.070689e-01
3	3L_4231851_SNP	4231851	2	T	C	0.048	1.474435e-02	6.665731e-02	1.000000e-05	2.438522e-01	8.252115e-01	8.187046e-01	8.191453e-01
3	3L_4231852_SNP	4231852	2	C	T	0.048	1.474435e-02	6.665731e-02	1.000000e-05	2.438522e-01	8.252115e-01	8.187046e-01	8.191453e-01
3	3L_4231853_DEL	4231853	4	T	TTACGT	0.037	-7.028250e-03	7.651349e-02	1.000000e-05	2.227326e-01	9.269229e-01	9.319297e-01	9.321006e-01
3	3L_4231899_SNP	4231899	1	G	A	0.006	-3.062982e-01	1.829786e-01	1.000000e-05	1.000000e-05	9.602244e-02	9.486588e-02	1.079576e-01
3	3L_4231948_SNP	4231948	2	T	A	0.012	7.989053e-02	1.308242e-01	7.477289e-02	3.751814e-01	5.422527e-01	5.260673e-01	5.311368e-01
3	3L_4232005_SNP	4232005	2	A	G	0.102	-2.291025e-02	4.706065e-02	1.000000e-05	1.642691e-01	6.270253e-01	6.319396e-01	6.339325e-01
3	3L_4232034_SNP	4232034	1	T	G	0.024	5.208662e-02	9.301561e-02	1.000000e-05	2.711300e-01	5.762499e-01	5.681176e-01	5.694767e-01
3	3L_4232094_SNP	4232094	0	A	C	0.006	-1.319521e-01	1.842288e-01	1.000000e-05	1.201385e-01	4.748495e-01	4.785422e-01	4.818557e-01
3	3L_4232107_SNP	4232107	4	A	T	0.152	4.173848e-02	3.984822e-02	2.989530e-02	3.230105e-01	2.964210e-01	2.891210e-01	2.921388e-01
3	3L_4232153_SNP	4232153	3	G	A	0.182	1.637014e-02	3.711003e-02	1.000000e-05	2.205470e-01	6.596969e-01	6.588970e-01	6.595852e-01
3	3L_4232195_SNP	4232195	0	C	T	0.006	8.255390e-02	1.844020e-01	1.000000e-05	2.103280e-01	6.549646e-01	6.552455e-01	6.560297e-01
3	3L_4232201_SNP	4232201	0	G	T	0.006	8.255390e-02	1.844020e-01	1.000000e-05	2.103280e-01	6.549646e-01	6.552455e-01	6.560297e-01
3	3L_4232245_DEL	4232245	16	A	AAAGTAAAGTG	0.046	-5.415675e-02	7.106597e-02	1.000000e-05	1.689391e-01	4.471038e-01	4.475115e-01	4.495343e-01
3	3L_4232264_SNP	4232264	2	C	T	0.012	-8.007059e-02	1.307248e-01	1.000000e-05	1.147986e-01	5.410369e-01	5.470413e-01	5.509056e-01
3	3L_4232337_SNP	4232337	1	A	C	0.006	1.669267e-01	1.840612e-01	1.000000e-05	2.242447e-01	3.657695e-01	3.624249e-01	3.643382e-01
3	3L_4232347_DEL	4232347	7	G	GATCCGTACCCACCCCGCCCCTAAGCCG	0.025	4.857989e-02	9.306968e-02	1.000000e-05	2.700900e-01	6.023847e-01	5.940634e-01	5.953479e-01
3	3L_4232428_SNP	4232428	5	C	G	0.294	7.148155e-03	3.160739e-02	1.000000e-05	2.562777e-01	8.213594e-01	8.115325e-01	8.122980e-01
3	3L_4232434_SNP	4232434	0	C	T	0.012	-2.381467e-01	1.295511e-01	1.000000e-05	1.682955e-01	6.781343e-02	6.611541e-02	6.934206e-02
3	3L_4232485_SNP	4232485	0	T	A	0.012	4.344489e-02	1.308195e-01	1.000000e-05	2.687773e-01	7.402343e-01	7.294745e-01	7.306079e-01
3	3L_4232517_INS	4232517	0	ATG	A	0.006	8.255390e-02	1.844020e-01	1.000000e-05	2.103280e-01	6.549646e-01	6.552455e-01	6.560297e-01
3	3L_4232519_DEL	4232519	0	T	TAA	0.006	8.255390e-02	1.844020e-01	1.000000e-05	2.103280e-01	6.549646e-01	6.552455e-01	6.560297e-01
3	3L_4232519_SNP	4232519	5	G	T	0.172	2.959147e-02	3.813228e-02	1.000000e-05	2.619904e-01	4.388405e-01	4.334845e-01	4.351653e-01
3	3L_4232520_SNP	4232520	5	G	A	0.270	-1.617764e-02	3.243397e-02	1.000000e-05	2.464635e-01	6.185898e-01	6.132695e-01	6.141569e-01
3	3L_4232531_SNP	4232531	5	T	A	0.080	1.696675e-03	5.318711e-02	1.000000e-05	2.318498e-01	9.745900e-01	9.685518e-01	9.686328e-01
3	3L_4232532_INS	4232532	13	CAGAGACGGAC	C	0.077	-4.931611e-02	5.515606e-02	2.941630e-02	3.543683e-01	3.725525e-01	3.619184e-01	3.654214e-01
3	3L_4232586_SNP	4232586	7	G	A	0.329	9.776981e-03	3.084345e-02	1.000000e-05	2.844371e-01	7.516516e-01	7.376439e-01	7.393728e-01
3	3L_4232594_SNP	4232594	1	A	T	0.012	-7.027070e-02	1.307540e-01	1.000000e-05	2.099717e-01	5.916926e-01	5.910214e-01	5.919887e-01
3	3L_4232596_SNP	4232596	7	G	A	0.311	7.804462e-03	3.132684e-02	1.000000e-05	2.625018e-01	8.035680e-01	7.926401e-01	7.936028e-01
3	3L_4232640_SNP	4232640	7	G	T	0.323	1.875376e-02	3.097449e-02	2.589665e-02	3.377753e-01	5.457015e-01	5.316954e-01	5.349885e-01
3	3L_4232641_SNP	4232641	5	G	A	0.325	1.632912e-02	3.073734e-02	1.715892e-02	3.235407e-01	5.959577e-01	5.817252e-01	5.846197e-01
3	3L_4232672_SNP	4232672	2	T	A	0.157	2.035353e-03	3.928539e-02	1.000000e-05	2.364190e-01	9.587429e-01	9.498283e-01	9.500396e-01
3	3L_4232680_SNP	4232680	2	A	G	0.157	-1.131150e-02	3.927590e-02	1.000000e-05	2.232162e-01	7.737052e-01	7.733134e-01	7.737163e-01
3	3L_4232687_SNP	4232687	0	A	T	0.024	7.037194e-02	9.296773e-02	5.443284e-02	3.606831e-01	4.501527e-01	4.374772e-01	4.413618e-01
3	3L_4232705_SNP	4232705	0	T	C	0.024	7.037194e-02	9.296773e-02	5.443284e-02	3.606831e-01	4.501527e-01	4.374772e-01	4.413618e-01
3	3L_4232706_SNP	4232706	0	C	T	0.006	8.255390e-02	1.844020e-01	1.000000e-05	2.103280e-01	6.549646e-01	6.552455e-01	6.560297e-01
3	3L_4232707_SNP	4232707	0	T	C	0.024	7.037194e-02	9.296773e-02	5.443284e-02	3.606831e-01	4.501527e-01	4.374772e-01	4.413618e-01
3	3L_4232728_DEL	4232728	22	A	ATA	0.329	5.593697e-02	3.216468e-02	1.701398e-01	4.779514e-01	8.387444e-02	7.989309e-02	8.423552e-02
3	3L_4232737_SNP	4232737	0	C	A	0.006	8.255390e-02	1.844020e-01	1.000000e-05	2.103280e-01	6.549646e-01	6.552455e-01	6.560297e-01
3	3L_4232740_SNP	4232740	2	G	A	0.060	3.292754e-02	5.995548e-02	1.000000e-05	1.823932e-01	5.836063e-01	5.859737e-01	5.873855e-01
3	3L_4232748_SNP	4232748	4	T	A	0.140	2.193236e-02	4.133441e-02	1.000000e-05	2.562831e-01	5.963997e-01	5.904192e-01	5.914787e-01
3	3L_4232749_SNP	4232749	6	T	A	0.136	1.434689e-02	4.217568e-02	1.000000e-05	2.464844e-01	7.341588e-01	7.288007e-01	7.294120e-01
3	3L_4232751_SNP	4232751	4	C	A	0.140	2.193236e-02	4.133441e-02	1.000000e-05	2.562831e-01	5.963997e-01	5.904192e-01	5.914787e-01
3	3L_4232754_SNP	4232754	0	G	T	0.006	3.973101e-02	1.844875e-01	1.000000e-05	2.411524e-01	8.297520e-01	8.243352e-01	8.247206e-01
3	3L_4232757_SNP	4232757	8	T	G	0.138	1.745176e-02	4.221015e-02	1.000000e-05	2.524811e-01	6.798110e-01	6.738236e-01	6.746288e-01
3	3L_4232763_SNP	4232763	5	T	A	0.374	4.771786e-02	2.955899e-02	7.605916e-02	3.706857e-01	1.083558e-01	1.040462e-01	1.078013e-01
3	3L_4232766_SNP	4232766	5	T	A	0.368	4.838881e-02	2.965365e-02	7.342148e-02	3.687059e-01	1.046173e-01	1.004319e-01	1.041553e-01
3	3L_4232776_SNP	4232776	1	T	A	0.036	-1.007727e-01	7.608839e-02	1.000000e-05	1.000000e-05	1.871855e-01	1.866984e-01	1.932708e-01
3	3L_4232784_SNP	4232784	5	C	G	0.160	3.545614e-02	3.925979e-02	1.125106e-02	3.113178e-01	3.677731e-01	3.595582e-01	3.621845e-01
3	3L_4232825_SNP	4232825	1	T	A	0.048	7.792247e-02	6.638208e-02	1.000000e-05	2.927904e-01	2.421373e-01	2.365876e-01	2.394980e-01
3	3L_4232836_SNP	4232836	0	C	T	0.006	8.255390e-02	1.844020e-01	1.000000e-05	2.103280e-01	6.549646e-01	6.552455e-01	6.560297e-01
3	3L_4232847_SNP	4232847	3	A	G	0.158	3.075806e-02	3.924773e-02	3.136302e-02	3.275788e-01	4.343387e-01	4.241829e-01	4.270294e-01
3	3L_4232859_SNP	4232859	3	T	A	0.158	3.826784e-02	3.922278e-02	6.992638e-02	3.752590e-01	3.306558e-01	3.208198e-01	3.248191e-01
3	3L_4232862_SNP	4232862	7	T	C	0.491	-4.220934e-02	2.881609e-02	1.000000e-05	2.002484e-01	1.448712e-01	1.422884e-01	1.454886e-01
3	3L_4232863_SNP	4232863	3	T	C	0.158	3.111296e-02	3.924426e-02	3.094942e-02	3.304868e-01	4.290243e-01	4.187402e-01	4.216626e-01
3	3L_4233005_SNP	4233005	1	T	C	0.072	7.766643e-02	5.481997e-02	1.040713e-01	4.335316e-01	1.584287e-01	1.519949e-01	1.565509e-01
3	3L_4233008_SNP	4233008	0	G	A	0.024	7.037194e-02	9.296773e-02	5.443284e-02	3.606831e-01	4.501527e-01	4.374772e-01	4.413618e-01
3	3L_4233039_SNP	4233039	0	T	G	0.006	1.848751e-01	1.839545e-01	1.000000e-05	2.319240e-01	3.163573e-01	3.125849e-01	3.147871e-01
3	3L_4233044_SNP	4233044	1	C	A	0.042	7.648772e-02	7.079029e-02	6.047235e-03	3.123181e-01	2.814943e-01	2.746332e-01	2.775615e-01
3	3L_4233046_SNP	4233046	0	C	T	0.024	7.037194e-02	9.296773e-02	5.443284e-02	3.606831e-01	4.501527e-01	4.374772e-01	4.413618e-01
3	3L_4233049_SNP	4233049	0	A	G	0.024	7.037194e-02	9.296773e-02	5.443284e-02	3.606831e-01	4.501527e-01	4.374772e-01	4.413618e-01
3	3L_4233060_SNP	4233060	1	G	A	0.066	7.642027e-02	5.711766e-02	1.177506e-01	4.496899e-01	1.827444e-01	1.753928e-01	1.803502e-01
3	3L_4233061_SNP	4233061	0	G	A	0.024	7.037194e-02	9.296773e-02	5.443284e-02	3.606831e-01	4.501527e-01	4.374772e-01	4.413618e-01
3	3L_4233075_SNP	4233075	0	G	C	0.024	7.037194e-02	9.296773e-02	5.443284e-02	3.606831e-01	4.501527e-01	4.374772e-01	4.413618e-01
3	3L_4233086_SNP	4233086	2	A	G	0.072	7.790457e-02	5.483065e-02	1.023297e-01	4.313472e-01	1.572444e-01	1.508705e-01	1.553903e-01
3	3L_4233087_SNP	4233087	1	G	A	0.018	1.232789e-01	1.067498e-01	1.290427e-02	3.283893e-01	2.498155e-01	2.427516e-01	2.459958e-01
3	3L_4233092_SNP	4233092	0	C	A	0.024	7.037194e-02	9.296773e-02	5.443284e-02	3.606831e-01	4.501527e-01	4.374772e-01	4.413618e-01
3	3L_4233104_SNP	4233104	1	C	A	0.048	7.792247e-02	6.638208e-02	1.000000e-05	2.927904e-01	2.421373e-01	2.365876e-01	2.394980e-01
3	3L_4233120_SNP	4233120	2	G	C	0.042	7.591784e-02	7.080296e-02	5.053207e-03	3.111100e-01	2.851682e-01	2.782912e-01	2.811912e-01
3	3L_4233121_SNP	4233121	2	A	T	0.042	7.897408e-02	7.078396e-02	9.881336e-03	3.199270e-01	2.661605e-01	2.592643e-01	2.623395e-01
3	3L_4233137_SNP	4233137	2	G	A	0.048	7.740333e-02	6.639589e-02	1.000000e-05	2.930635e-01	2.453736e-01	2.397695e-01	2.426666e-01
3	3L_4233144_SNP	4233144	3	G	A	0.042	1.051694e-01	7.060804e-02	8.502571e-02	4.139250e-01	1.382579e-01	1.326195e-01	1.368270e-01
3	3L_4233148_SNP	4233148	3	T	C	0.048	7.755866e-02	6.640507e-02	1.000000e-05	2.910408e-01	2.444965e-01	2.389817e-01	2.418673e-01
3	3L_4233149_DEL	4233149	4	T	TTGAATTAAAGTCTAGACCATTTATATATAGCTCGT	0.030	2.497911e-02	8.353195e-02	1.000000e-05	2.337434e-01	7.652862e-01	7.621718e-01	7.625934e-01
3	3L_4233158_SNP	4233158	14	G	A	0.039	-1.056552e-01	7.616978e-02	1.000000e-05	1.000000e-05	1.672705e-01	1.665621e-01	1.738191e-01
3	3L_4233175_SNP	4233175	12	A	T	0.013	-1.041033e-01	1.306741e-01	1.000000e-05	1.769870e-01	4.267844e-01	4.264009e-01	4.283595e-01
3	3L_4233183_SNP	4233183	16	T	G	0.309	6.882352e-02	3.184921e-02	4.975636e-02	3.399245e-01	3.213510e-02	3.047430e-02	3.317903e-02
3	3L_4233226_SNP	4233226	6	A	C	0.358	5.107149e-02	2.988624e-02	1.000000e-05	2.687159e-01	8.934528e-02	8.654119e-02	8.982305e-02
3	3L_4233235_SNP	4233235	6	C	T	0.278	3.223509e-02	3.217216e-02	1.000000e-05	2.495628e-01	3.178232e-01	3.132223e-01	3.154582e-01
3	3L_4233277_SNP	4233277	5	A	G	0.227	9.816076e-02	3.355870e-02	9.863439e-02	4.343426e-01	3.926022e-03	3.597831e-03	4.600877e-03
3	3L_4233298_SNP	4233298	2	T	C	0.036	7.683440e-02	7.627649e-02	2.943801e-02	3.423256e-01	3.152498e-01	3.066582e-01	3.099399e-01
3	3L_4233307_SNP	4233307	0	G	T	0.024	7.037194e-02	9.296773e-02	5.443284e-02	3.606831e-01	4.501527e-01	4.374772e-01	4.413618e-01
3	3L_4233315_SNP	4233315	1	A	C	0.042	7.648772e-02	7.079029e-02	6.047235e-03	3.123181e-01	2.814943e-01	2.746332e-01	2.775615e-01
3	3L_4233322_DEL	4233322	1	A	TTGATTC	0.042	7.648772e-02	7.079029e-02	6.047235e-03	3.123181e-01	2.814943e-01	2.746332e-01	2.775615e-01
3	3L_4233333_SNP	4233333	2	T	G	0.096	1.103262e-03	4.838146e-02	1.000000e-05	2.287991e-01	9.818345e-01	9.820846e-01	9.821117e-01
3	3L_4233353_SNP	4233353	5	C	A	0.196	4.848262e-02	3.607989e-02	1.000000e-05	2.856654e-01	1.808606e-01	1.763242e-01	1.794755e-01
3	3L_4233366_SNP	4233366	6	A	T	0.198	6.821683e-02	3.591479e-02	1.000000e-05	2.668607e-01	5.924517e-02	5.715052e-02	6.025508e-02
3	3L_4233379_SNP	4233379	4	T	G	0.201	8.062990e-02	3.528040e-02	1.000000e-05	2.583111e-01	2.355437e-02	2.245847e-02	2.481386e-02
3	3L_4233383_SNP	4233383	5	C	T	0.196	7.327273e-02	3.582702e-02	1.000000e-05	1.000000e-05	4.241571e-02	4.143121e-02	4.485616e-02
3	3L_4233387_SNP	4233387	14	T	C	0.149	7.935882e-02	4.113167e-02	1.000000e-05	1.196356e-01	5.538858e-02	5.411114e-02	5.730998e-02
3	3L_4233392_SNP	4233392	5	A	G	0.202	7.969246e-02	3.532137e-02	1.000000e-05	2.349599e-01	2.536264e-02	2.427193e-02	2.669211e-02
3	3L_4233400_SNP	4233400	10	A	T	0.171	9.834602e-02	3.812481e-02	1.000000e-05	6.979948e-02	1.075856e-02	1.029742e-02	1.204152e-02
3	3L_4233402_SNP	4233402	6	T	A	0.198	7.840371e-02	3.578931e-02	1.000000e-05	2.328980e-01	2.986726e-02	2.865421e-02	3.121995e-02
3	3L_4233405_SNP	4233405	0	C	G	0.024	7.037194e-02	9.296773e-02	5.443284e-02	3.606831e-01	4.501527e-01	4.374772e-01	4.413618e-01
3	3L_4233408_SNP	4233408	0	T	A	0.006	-5.453469e-01	1.795928e-01	1.000000e-05	5.209494e-02	2.779360e-03	2.611354e-03	3.443835e-03
3	3L_4233540_SNP	4233540	0	A	T	0.006	1.221570e-01	1.842695e-01	1.000000e-05	2.128839e-01	5.082975e-01	5.065049e-01	5.077522e-01
3	3L_4233541_SNP	4233541	0	C	A	0.006	-1.410105e-01	1.841884e-01	1.000000e-05	2.722141e-01	4.450149e-01	4.383893e-01	4.401640e-01
3	3L_4233543_SNP	4233543	0	A	G	0.006	-3.584821e-01	1.824034e-01	1.000000e-05	1.810874e-01	5.104508e-02	4.955180e-02	5.257675e-02
3	3L_4233573_DEL	4233573	3	G	GG	0.036	6.368335e-02	7.634679e-02	1.000000e-05	2.948690e-01	4.054050e-01	3.977263e-01	3.999572e-01
3	3L_4233585_INS	4233585	1	ATA	A	0.018	1.232789e-01	1.067498e-01	1.290427e-02	3.283893e-01	2.498155e-01	2.427516e-01	2.459958e-01
3	3L_4233589_SNP	4233589	2	G	A	0.036	6.400328e-02	7.633646e-02	1.000000e-05	2.948110e-01	4.029913e-01	3.953466e-01	3.975849e-01
3	3L_4233590_INS	4233590	1	CGC	C	0.024	2.312707e-05	9.310342e-02	1.000000e-05	2.325510e-01	9.998021e-01	9.852463e-01	9.853771e-01
3	3L_4233591_INS	4233591	2	ATA	A	0.036	6.400328e-02	7.633646e-02	1.000000e-05	2.948110e-01	4.029913e-01	3.953466e-01	3.975849e-01
3	3L_4233594_INS	4233594	5	CAC	C	0.313	2.579219e-02	3.101188e-02	1.000000e-05	3.446287e-02	4.067801e-01	4.107330e-01	4.174212e-01
3	3L_4233603_SNP	4233603	5	T	A	0.331	3.091824e-02	3.051944e-02	1.000000e-05	1.000000e-05	3.125025e-01	3.141719e-01	3.234510e-01
3	3L_4233609_INS	4233609	1	ACACATA	A	0.018	1.232789e-01	1.067498e-01	1.290427e-02	3.283893e-01	2.498155e-01	2.427516e-01	2.459958e-01
3	3L_4233616_DEL	4233616	6	C	CAAGGGCATGGC	0.062	4.531394e-02	5.995439e-02	1.000000e-05	2.603995e-01	4.508362e-01	4.450530e-01	4.466755e-01
3	3L_4233629_SNP	4233629	4	G	A	0.293	2.325133e-02	3.152049e-02	1.000000e-05	1.299462e-01	4.617640e-01	4.647436e-01	4.676555e-01
3	3L_4233672_SNP	4233672	0	A	G	0.006	1.823944e-01	1.839694e-01	1.000000e-05	2.119911e-01	3.229144e-01	3.200230e-01	3.222067e-01
3	3L_4233693_DEL	4233693	1	C	CTAAT	0.042	7.648772e-02	7.079029e-02	6.047235e-03	3.123181e-01	2.814943e-01	2.746332e-01	2.775615e-01
3	3L_4233791_SNP	4233791	0	A	G	0.006	-3.303497e-01	1.827231e-01	1.000000e-05	1.000000e-05	7.242838e-02	7.127499e-02	7.576665e-02
3	3L_4233893_SNP	4233893	0	A	G	0.006	8.255390e-02	1.844020e-01	1.000000e-05	2.103280e-01	6.549646e-01	6.552455e-01	6.560297e-01
3	3L_4233942_SNP	4233942	0	C	G	0.024	-7.837884e-02	9.289765e-02	1.000000e-05	1.660973e-01	4.000447e-01	3.998725e-01	4.020955e-01
3	3L_4234022_SNP	4234022	9	T	C	0.358	1.501589e-02	3.039999e-02	1.000000e-05	5.661174e-02	6.219988e-01	6.347497e-01	6.439945e-01
3	3L_4234056_SNP	4234056	0	G	A	0.006	-9.524775e-02	1.843651e-01	1.000000e-05	1.699428e-01	6.061051e-01	6.100736e-01	6.118154e-01
3	3L_4234062_SNP	4234062	2	T	C	0.030	1.182566e-01	8.313105e-02	1.790406e-01	5.252198e-01	1.567481e-01	1.497806e-01	1.557389e-01
3	3L_4234072_SNP	4234072	33	G	C	0.289	4.015214e-02	3.479326e-02	1.000000e-05	1.874631e-02	2.501505e-01	2.505617e-01	2.562531e-01
3	3L_4234077_SNP	4234077	16	C	A	0.020	-3.879311e-02	1.072329e-01	1.000000e-05	1.910970e-01	7.179878e-01	7.229177e-01	7.239968e-01
3	3L_4234081_SNP	4234081	3	T	A	0.012	-1.636843e-02	1.308712e-01	1.000000e-05	2.222847e-01	9.006172e-01	9.039794e-01	9.041821e-01
3	3L_4234084_SNP	4234084	15	C	A	0.013	-1.964581e-02	1.309315e-01	1.000000e-05	2.222299e-01	8.809101e-01	8.834311e-01	8.836583e-01
3	3L_4234085_SNP	4234085	8	A	C	0.013	-1.338805e-02	1.308983e-01	1.000000e-05	2.237856e-01	9.186593e-01	9.219835e-01	9.221431e-01
3	3L_4234091_SNP	4234091	8	T	C	0.019	-4.016194e-02	1.071759e-01	1.000000e-05	1.894125e-01	7.083402e-01	7.131991e-01	7.143297e-01
3	3L_4234092_SNP	4234092	9	T	A	0.013	-1.397373e-02	1.309032e-01	1.000000e-05	2.234572e-01	9.151173e-01	9.184810e-01	9.186495e-01
3	3L_4234104_SNP	4234104	0	A	T	0.036	4.777314e-02	7.639092e-02	1.000000e-05	2.166254e-01	5.325823e-01	5.306673e-01	5.317985e-01
3	3L_4234136_DEL	4234136	3	T	TT	0.042	1.283935e-01	7.035290e-02	1.000000e-05	2.732214e-01	6.979978e-02	6.751460e-02	7.071309e-02
3	3L_4234150_DEL	4234150	5	T	TT	0.006	7.609843e-02	1.844357e-01	1.000000e-05	2.016904e-01	6.804311e-01	6.825151e-01	6.833715e-01
3	3L_4234204_SNP	4234204	0	C	T	0.006	-9.524775e-02	1.843651e-01	1.000000e-05	1.699428e-01	6.061051e-01	6.100736e-01	6.118154e-01
3	3L_4234254_DEL	4234254	0	G	GCTGTTGCGAGG	0.006	-1.612406e-01	1.840884e-01	1.000000e-05	2.468642e-01	3.823572e-01	3.776810e-01	3.795447e-01
3	3L_4234285_SNP	4234285	4	T	G	0.116	-9.328980e-02	4.429620e-02	1.000000e-05	1.000000e-05	3.670453e-02	3.578070e-02	3.907056e-02
3	3L_4234335_SNP	4234335	0	G	A	0.018	7.292264e-02	1.071068e-01	5.333433e-02	3.355797e-01	4.969211e-01	4.850857e-01	4.882415e-01
3	3L_4234345_SNP	4234345	2	C	G	0.042	1.502312e-01	7.014629e-02	8.022162e-02	4.115679e-01	3.367736e-02	3.182591e-02	3.468655e-02
3	3L_4234355_DEL	4234355	1	T	TT	0.006	-7.531551e-02	1.844239e-01	1.000000e-05	1.940383e-01	6.835192e-01	6.869488e-01	6.879619e-01
3	3L_4234382_SNP	4234382	0	C	T	0.006	-4.166789e-02	1.844849e-01	1.000000e-05	2.295260e-01	8.215876e-01	8.200291e-01	8.203229e-01
3	3L_4234411_SNP	4234411	0	C	G	0.012	4.344489e-02	1.308195e-01	1.000000e-05	2.687773e-01	7.402343e-01	7.294745e-01	7.306079e-01
3	3L_4234440_SNP	4234440	1	A	G	0.030	1.458188e-01	8.277171e-02	1.098350e-02	3.259752e-01	7.996111e-02	7.694960e-02	8.031845e-02
3	3L_4234452_SNP	4234452	4	T	C	0.085	2.770727e-02	5.136452e-02	1.000000e-05	2.685275e-01	5.903169e-01	5.826372e-01	5.839102e-01
3	3L_4234455_SNP	4234455	7	A	T	0.379	-1.540149e-02	2.986287e-02	1.000000e-05	1.362170e-01	6.067219e-01	6.138219e-01	6.169499e-01
3	3L_4234471_SNP	4234471	5	G	C	0.380	-2.756296e-02	2.960312e-02	1.000000e-05	4.708068e-03	3.531627e-01	3.557979e-01	3.634260e-01
3	3L_4234496_SNP	4234496	1	T	A	0.006	-7.775858e-02	1.844555e-01	1.391102e-02	2.857840e-01	6.738934e-01	6.620032e-01	6.636720e-01
3	3L_4234528_SNP	4234528	0	G	A	0.006	8.255390e-02	1.844020e-01	1.000000e-05	2.103280e-01	6.549646e-01	6.552455e-01	6.560297e-01
3	3L_4234532_SNP	4234532	1	T	C	0.060	6.200584e-03	5.999648e-02	1.000000e-05	2.167945e-01	9.178106e-01	9.270785e-01	9.274310e-01
3	3L_4234538_SNP	4234538	3	A	C	0.030	1.466482e-01	8.277661e-02	8.916309e-03	3.235441e-01	7.829330e-02	7.534580e-02	7.869750e-02
3	3L_4234540_SNP	4234540	2	G	A	0.036	1.359432e-01	7.576678e-02	1.000000e-05	2.694792e-01	7.459601e-02	7.221172e-02	7.543574e-02
3	3L_4234544_SNP	4234544	0	A	C	0.006	8.255390e-02	1.844020e-01	1.000000e-05	2.103280e-01	6.549646e-01	6.552455e-01	6.560297e-01
3	3L_4234548_DEL	4234548	1	C	CG	0.030	1.458188e-01	8.277171e-02	1.098350e-02	3.259752e-01	7.996111e-02	7.694960e-02	8.031845e-02
3	3L_4234587_SNP	4234587	4	T	A	0.323	-1.661593e-02	3.068814e-02	1.000000e-05	1.474580e-01	5.889271e-01	5.943261e-01	5.968942e-01
3	3L_4234588_SNP	4234588	4	A	T	0.415	-2.305295e-02	2.910341e-02	1.000000e-05	1.416192e-01	4.294300e-01	4.308088e-01	4.335158e-01
3	3L_4234592_SNP	4234592	5	T	G	0.429	-2.410598e-02	2.904930e-02	1.000000e-05	1.441035e-01	4.078266e-01	4.086728e-01	4.113451e-01
3	3L_4234609_SNP	4234609	4	A	C	0.421	-2.560495e-02	2.903030e-02	1.000000e-05	1.376761e-01	3.790481e-01	3.796367e-01	3.825121e-01
3	3L_4234611_SNP	4234611	3	T	A	0.382	-4.392919e-02	2.928048e-02	1.000000e-05	1.408216e-02	1.354391e-01	1.344494e-01	1.394484e-01
3	3L_4234613_SNP	4234613	4	C	A	0.427	-2.350955e-02	2.898554e-02	1.000000e-05	1.493163e-01	4.184820e-01	4.192834e-01	4.218124e-01
3	3L_4234619_DEL	4234619	0	G	GGTATCAACATAG	0.012	-3.131240e-02	1.308404e-01	1.000000e-05	2.585741e-01	8.111547e-01	8.006734e-01	8.015117e-01
3	3L_4234624_SNP	4234624	11	C	G	0.452	-1.803495e-02	2.946546e-02	1.000000e-05	1.384716e-01	5.413282e-01	5.456847e-01	5.485638e-01
3	3L_4234625_SNP	4234625	3	T	A	0.036	1.358390e-01	7.577668e-02	1.000000e-05	2.632437e-01	7.485423e-02	7.251753e-02	7.573620e-02
3	3L_4234634_SNP	4234634	0	G	C	0.018	7.292264e-02	1.071068e-01	5.333433e-02	3.355797e-01	4.969211e-01	4.850857e-01	4.882415e-01
3	3L_4234643_SNP	4234643	5	G	A	0.436	3.911046e-04	2.906041e-02	1.000000e-05	2.305747e-01	9.892783e-01	9.835306e-01	9.835761e-01
3	3L_4234644_SNP	4234644	1	G	A	0.036	1.361845e-01	7.575550e-02	1.000000e-05	2.680534e-01	7.404449e-02	7.168253e-02	7.490188e-02
3	3L_4234647_SNP	4234647	1	C	G	0.036	1.361845e-01	7.575550e-02	1.000000e-05	2.680534e-01	7.404449e-02	7.168253e-02	7.490188e-02
3	3L_4234650_SNP	4234650	1	A	T	0.036	1.361845e-01	7.575550e-02	1.000000e-05	2.680534e-01	7.404449e-02	7.168253e-02	7.490188e-02
3	3L_4234658_SNP	4234658	2	A	T	0.036	1.370055e-01	7.575525e-02	1.000000e-05	2.663443e-01	7.233411e-02	7.002027e-02	7.322791e-02
3	3L_4234666_SNP	4234666	2	A	C	0.036	1.373275e-01	7.575174e-02	1.000000e-05	2.693987e-01	7.165964e-02	6.933462e-02	7.254142e-02
3	3L_4234669_INS	4234669	1	TGTAT	T	0.036	1.361845e-01	7.575550e-02	1.000000e-05	2.680534e-01	7.404449e-02	7.168253e-02	7.490188e-02
3	3L_4234684_MNP	4234684	1	TTA	AAG	0.036	1.361845e-01	7.575550e-02	1.000000e-05	2.680534e-01	7.404449e-02	7.168253e-02	7.490188e-02
3	3L_4234689_SNP	4234689	1	T	C	0.036	1.361845e-01	7.575550e-02	1.000000e-05	2.680534e-01	7.404449e-02	7.168253e-02	7.490188e-02
3	3L_4234693_SNP	4234693	2	T	C	0.030	1.328255e-01	8.290008e-02	1.000000e-05	2.561364e-01	1.110046e-01	1.081739e-01	1.114495e-01
3	3L_4234717_SNP	4234717	3	G	C	0.006	-6.068329e-02	1.844632e-01	1.000000e-05	2.390751e-01	7.425913e-01	7.384021e-01	7.389100e-01
3	3L_4234791_DEL	4234791	2	C	CAC	0.253	-2.623272e-02	3.278036e-02	1.000000e-05	2.679875e-01	4.247056e-01	4.179183e-01	4.197434e-01
3	3L_4234813_INS	4234813	1	GGTTATTAATGTAATAAAGGTTA	C	0.006	-4.345364e-02	1.844858e-01	1.000000e-05	2.542722e-01	8.140806e-01	8.048363e-01	8.055392e-01
3	3L_4234817_SNP	4234817	3	T	G	0.261	-2.183456e-02	3.258160e-02	1.000000e-05	2.699579e-01	5.036934e-01	4.960769e-01	4.976256e-01
3	3L_4234818_SNP	4234818	3	A	T	0.030	1.013961e-01	8.319557e-02	1.535144e-01	5.053164e-01	2.246612e-01	2.151243e-01	2.216931e-01
3	3L_4234819_SNP	4234819	4	A	T	0.262	-3.482491e-02	3.256040e-02	3.562330e-02	3.039245e-01	2.863756e-01	2.794794e-01	2.823404e-01
3	3L_4234828_SNP	4234828	1	C	T	0.012	8.113942e-02	1.307161e-01	1.000000e-05	2.395527e-01	5.356284e-01	5.313502e-01	5.324715e-01
3	3L_4234851_SNP	4234851	3	G	A	0.345	-3.622847e-02	2.998630e-02	1.000000e-05	2.586317e-01	2.287011e-01	2.239846e-01	2.267828e-01
3	3L_4234855_SNP	4234855	2	G	A	0.036	6.425105e-02	7.634049e-02	2.569036e-02	3.424573e-01	4.012014e-01	3.905966e-01	3.938131e-01
3	3L_4234876_SNP	4234876	2	A	T	0.036	6.235522e-02	7.634970e-02	2.338557e-02	3.393106e-01	4.152672e-01	4.045086e-01	4.076451e-01
3	3L_4234904_SNP	4234904	0	A	G	0.006	8.255390e-02	1.844020e-01	1.000000e-05	2.103280e-01	6.549646e-01	6.552455e-01	6.560297e-01
3	3L_4234936_SNP	4234936	1	A	G	0.036	6.405446e-02	7.633278e-02	2.533438e-02	3.419993e-01	4.025934e-01	3.919785e-01	3.951836e-01
3	3L_4235002_DEL	4235002	2	A	ACGAA	0.006	-2.284818e-01	1.836658e-01	1.000000e-05	1.438322e-01	2.152502e-01	2.137209e-01	2.169617e-01
3	3L_4235012_DEL	4235012	0	A	ATAA	0.006	1.528551e-01	1.842771e-01	6.250372e-02	3.566244e-01	4.080212e-01	3.971515e-01	4.007869e-01
3	3L_4235044_SNP	4235044	0	T	G	0.006	8.255390e-02	1.844020e-01	1.000000e-05	2.103280e-01	6.549646e-01	6.552455e-01	6.560297e-01
3	3L_4235045_SNP	4235045	0	T	G	0.006	8.255390e-02	1.844020e-01	1.000000e-05	2.103280e-01	6.549646e-01	6.552455e-01	6.560297e-01
3	3L_4235108_SNP	4235108	0	A	C	0.024	-4.292402e-02	9.303701e-02	1.000000e-05	1.956249e-01	6.451407e-01	6.471290e-01	6.481666e-01
3	3L_4235264_INS	4235264	4	TA	T	0.207	2.706927e-02	3.541270e-02	6.438941e-02	3.434731e-01	4.457175e-01	4.348555e-01	4.381803e-01
3	3L_4235298_SNP	4235298	2	T	C	0.127	3.920903e-02	4.284488e-02	1.000000e-05	2.551870e-01	3.614459e-01	3.561885e-01	3.582099e-01
3	3L_4235310_SNP	4235310	0	T	G	0.012	8.094979e-02	1.307120e-01	1.000000e-05	2.394912e-01	5.365687e-01	5.322972e-01	5.334145e-01
3	3L_4235489_SNP	4235489	4	T	C	0.293	2.559472e-02	3.150955e-02	1.000000e-05	1.000000e-05	4.177917e-01	4.222604e-01	4.346291e-01
3	3L_4235500_SNP	4235500	1	A	G	0.425	3.481628e-02	2.866843e-02	1.000000e-05	1.000000e-05	2.263020e-01	2.263516e-01	2.373111e-01
3	3L_4235503_DEL	4235503	1	G	GATGTTCAA	0.012	-1.579924e-01	1.306627e-01	2.826900e-01	6.961319e-01	2.283202e-01	2.180424e-01	2.299495e-01
3	3L_4235524_SNP	4235524	2	T	A	0.506	4.649897e-02	2.832976e-02	1.000000e-05	1.000000e-05	1.026187e-01	1.014771e-01	1.096532e-01
3	3L_4235547_SNP	4235547	3	A	C	0.079	5.160047e-02	5.300828e-02	1.000000e-05	2.058139e-01	3.317502e-01	3.291478e-01	3.313028e-01
3	3L_4235558_SNP	4235558	0	T	A	0.065	7.938757e-03	5.737395e-02	1.000000e-05	2.384316e-01	8.901168e-01	8.843369e-01	8.846107e-01
3	3L_4235569_DEL	4235569	1	A	AAG	0.012	-1.562026e-01	1.306742e-01	2.810778e-01	6.936142e-01	2.336517e-01	2.231669e-01	2.352156e-01
3	3L_4235574_SNP	4235574	0	T	A	0.012	-1.580474e-01	1.306592e-01	2.833846e-01	6.967599e-01	2.281461e-01	2.178823e-01	2.298096e-01
3	3L_4235598_SNP	4235598	4	T	C	0.079	-1.957005e-03	5.317301e-02	1.000000e-05	2.293320e-01	9.706851e-01	9.695822e-01	9.696289e-01
3	3L_4235610_SNP	4235610	0	T	G	0.006	-8.041790e-02	1.844077e-01	1.000000e-05	1.504248e-01	6.633398e-01	6.715441e-01	6.742366e-01
3	3L_4235617_SNP	4235617	0	G	C	0.006	6.750083e-03	1.845125e-01	1.000000e-05	2.301528e-01	9.708612e-01	9.683572e-01	9.684110e-01
3	3L_4235634_SNP	4235634	2	A	G	0.030	-1.110806e-02	8.353418e-02	1.000000e-05	2.256145e-01	8.943732e-01	8.954355e-01	8.956096e-01
3	3L_4235705_SNP	4235705	1	G	A	0.018	-2.441882e-02	1.071615e-01	1.000000e-05	2.238072e-01	8.200283e-01	8.202925e-01	8.206025e-01
3	3L_4235714_DEL	4235714	1	T	TTTTTGATGGAATATTTTTTAATTAAGC	0.036	-1.636148e-02	7.694288e-02	1.049134e-01	2.958444e-01	8.318651e-01	8.168334e-01	8.198949e-01
3	3L_4235740_SNP	4235740	13	A	G	0.232	1.221421e-02	3.497945e-02	1.000000e-05	2.730245e-01	7.273948e-01	7.159926e-01	7.172607e-01
3	3L_4235744_SNP	4235744	0	A	T	0.006	-4.245293e-02	1.844839e-01	1.000000e-05	2.537282e-01	8.182840e-01	8.090617e-01	8.097491e-01
3	3L_4235751_SNP	4235751	9	C	G	0.208	7.768521e-03	3.596885e-02	1.000000e-05	2.662096e-01	8.292692e-01	8.154144e-01	8.165841e-01
3	3L_4235753_SNP	4235753	14	C	G	0.214	1.203373e-02	3.611649e-02	1.364337e-03	2.725527e-01	7.394097e-01	7.278184e-01	7.290788e-01
3	3L_4235779_INS	4235779	2	A	AATTAATAAGAAA	0.416	1.838993e-02	2.893658e-02	1.000000e-05	1.593082e-01	5.259610e-01	5.285393e-01	5.306488e-01
3	3L_4235784_SNP	4235784	3	G	A	0.418	2.099219e-02	2.898866e-02	1.000000e-05	1.558956e-01	4.699919e-01	4.715274e-01	4.737918e-01
3	3L_4235786_SNP	4235786	8	C	T	0.431	-2.340474e-02	2.930984e-02	1.000000e-05	1.590019e-01	4.257050e-01	4.261201e-01	4.284237e-01
3	3L_4235790_DEL	4235790	2	A	AATGCATATATTCCCCAATAATCAGAGACATTTAA	0.012	-2.029975e-01	1.299206e-01	1.000000e-05	2.033678e-01	1.200810e-01	1.175614e-01	1.208253e-01
3	3L_4235801_SNP	4235801	10	C	T	0.411	-3.703358e-02	2.960219e-02	1.000000e-05	1.363507e-01	2.126796e-01	2.112112e-01	2.145660e-01
3	3L_4235805_SNP	4235805	13	T	C	0.439	-2.875195e-02	2.969340e-02	1.000000e-05	1.904548e-01	3.343062e-01	3.321055e-01	3.343473e-01
3	3L_4235818_SNP	4235818	4	T	C	0.030	-1.757205e-01	8.243383e-02	1.000000e-05	9.709896e-02	3.450661e-02	3.352098e-02	3.636893e-02
3	3L_4235829_SNP	4235829	2	A	G	0.030	5.002404e-02	8.344835e-02	1.000000e-05	3.002091e-01	5.496828e-01	5.392516e-01	5.412948e-01
3	3L_4235875_SNP	4235875	5	A	T	0.460	-4.940466e-02	2.866586e-02	6.031642e-02	3.346345e-01	8.666612e-02	8.322517e-02	8.670001e-02
3	3L_4235877_SNP	4235877	0	G	A	0.006	-1.319521e-01	1.842288e-01	1.000000e-05	1.201385e-01	4.748495e-01	4.785422e-01	4.818557e-01
3	3L_4235903_SNP	4235903	0	T	C	0.006	-9.524775e-02	1.843651e-01	1.000000e-05	1.699428e-01	6.061051e-01	6.100736e-01	6.118154e-01
3	3L_4235915_SNP	4235915	3	G	T	0.127	3.462841e-02	4.292157e-02	7.114498e-02	3.529411e-01	4.209457e-01	4.097003e-01	4.133586e-01
3	3L_4235922_SNP	4235922	0	C	T	0.012	1.956895e-01	1.304421e-01	2.313989e-01	5.560941e-01	1.354615e-01	1.296260e-01	1.358004e-01
3	3L_4235993_DEL	4235993	0	G	GG	0.012	9.073706e-02	1.306790e-01	2.797348e-03	2.706273e-01	4.884329e-01	4.813507e-01	4.829504e-01
3	3L_4236007_DEL	4236007	0	T	TTAAGGTGGGCTTTCGATTTCACTTGGACTAAAACTCAGGCTGCAGTTGCAGTTATACTCT	0.012	9.073706e-02	1.306790e-01	2.797348e-03	2.706273e-01	4.884329e-01	4.813507e-01	4.829504e-01
3	3L_4236202_DEL	4236202	14	T	TGGCATG	0.006	-1.671928e-01	1.841068e-01	1.000000e-05	1.541268e-01	3.651262e-01	3.650244e-01	3.675549e-01
3	3L_4236261_SNP	4236261	6	T	C	0.296	1.768073e-02	3.162330e-02	1.000000e-05	2.269377e-01	5.768439e-01	5.738677e-01	5.748070e-01
3	3L_4236419_SNP	4236419	0	A	C	0.006	-3.584821e-01	1.824034e-01	1.000000e-05	1.810874e-01	5.104508e-02	4.955180e-02	5.257675e-02
3	3L_4236426_SNP	4236426	3	G	C	0.406	-9.182897e-03	2.915366e-02	1.000000e-05	1.688149e-01	7.531704e-01	7.637769e-01	7.659590e-01
3	3L_4236437_SNP	4236437	1	G	T	0.012	-3.620135e-03	1.308674e-01	1.000000e-05	2.270875e-01	9.779645e-01	9.850340e-01	9.850830e-01
3	3L_4236472_SNP	4236472	6	T	G	0.086	1.798553e-02	5.142022e-02	1.000000e-05	1.951157e-01	7.269506e-01	7.318218e-01	7.327723e-01
3	3L_4236534_SNP	4236534	1	A	G	0.018	-4.398021e-02	1.071239e-01	1.000000e-05	1.945993e-01	6.819287e-01	6.851454e-01	6.861492e-01
3	3L_4236596_SNP	4236596	6	T	C	0.191	-1.990593e-02	3.671031e-02	1.000000e-05	1.740118e-01	5.883778e-01	5.918131e-01	5.934118e-01
3	3L_4236619_SNP	4236619	0	A	C	0.006	-3.584821e-01	1.824034e-01	1.000000e-05	1.810874e-01	5.104508e-02	4.955180e-02	5.257675e-02
3	3L_4236638_SNP	4236638	6	T	C	0.068	3.568049e-02	5.738506e-02	1.000000e-05	2.431951e-01	5.349440e-01	5.304714e-01	5.316137e-01
3	3L_4236664_SNP	4236664	1	T	G	0.006	5.501222e-03	1.845161e-01	1.000000e-05	2.270215e-01	9.762510e-01	9.824858e-01	9.825364e-01
3	3L_4236691_SNP	4236691	1	A	C	0.012	-7.955748e-02	1.307219e-01	1.000000e-05	1.157970e-01	5.436210e-01	5.496638e-01	5.534926e-01
3	3L_4236775_SNP	4236775	7	C	G	0.137	-1.062371e-02	4.220293e-02	1.000000e-05	1.620490e-01	8.015618e-01	8.181118e-01	8.212982e-01
3	3L_4236820_SNP	4236820	2	T	C	0.078	3.536523e-02	5.307474e-02	1.000000e-05	2.552097e-01	5.061259e-01	5.005536e-01	5.019013e-01
3	3L_4236934_SNP	4236934	0	T	C	0.012	-4.722872e-03	1.308625e-01	1.000000e-05	2.263560e-01	9.712537e-01	9.779403e-01	9.780088e-01
3	3L_4236978_SNP	4236978	0	G	C	0.012	-4.722872e-03	1.308625e-01	1.000000e-05	2.263560e-01	9.712537e-01	9.779403e-01	9.780088e-01
3	3L_4236989_SNP	4236989	0	A	G	0.012	-4.722872e-03	1.308625e-01	1.000000e-05	2.263560e-01	9.712537e-01	9.779403e-01	9.780088e-01
3	3L_4237009_SNP	4237009	0	T	G	0.006	-3.723956e-01	1.823227e-01	5.173667e-02	3.150448e-01	4.268302e-02	4.071239e-02	4.364257e-02
3	3L_4237036_SNP	4237036	1	C	G	0.006	-8.256111e-02	1.844053e-01	1.000000e-05	2.737388e-01	6.549422e-01	6.453286e-01	6.466224e-01
3	3L_4237045_SNP	4237045	2	C	T	0.102	2.140927e-02	4.706491e-02	1.000000e-05	2.572787e-01	6.497841e-01	6.429815e-01	6.439292e-01
3	3L_4237076_SNP	4237076	4	A	G	0.091	3.571792e-02	4.975553e-02	1.000000e-05	2.370614e-01	4.738475e-01	4.698888e-01	4.712605e-01
3	3L_4237077_SNP	4237077	0	T	C	0.012	-4.722872e-03	1.308625e-01	1.000000e-05	2.263560e-01	9.712537e-01	9.779403e-01	9.780088e-01
3	3L_4237095_SNP	4237095	0	T	C	0.012	-4.722872e-03	1.308625e-01	1.000000e-05	2.263560e-01	9.712537e-01	9.779403e-01	9.780088e-01
3	3L_4237237_DEL	4237237	7	A	AATGGGGCTT	0.068	3.040111e-02	5.741638e-02	1.000000e-05	2.353814e-01	5.971764e-01	5.937337e-01	5.946134e-01
3	3L_4237239_SNP	4237239	18	C	T	0.007	-9.025965e-02	1.844467e-01	1.000000e-05	1.630692e-01	6.252373e-01	6.305559e-01	6.325454e-01
3	3L_4237273_SNP	4237273	3	T	C	0.091	9.385698e-04	4.981745e-02	1.000000e-05	2.297366e-01	9.849912e-01	9.822238e-01	9.822554e-01
3	3L_4237286_SNP	4237286	2	T	G	0.096	1.010921e-02	4.837517e-02	1.000000e-05	2.331091e-01	8.347239e-01	8.321480e-01	8.324314e-01
3	3L_4237287_SNP	4237287	0	T	G	0.006	-9.194314e-02	1.843753e-01	1.000000e-05	1.621967e-01	6.186693e-01	6.238513e-01	6.258645e-01
3	3L_4237291_SNP	4237291	2	T	C	0.102	6.035442e-03	4.709190e-02	1.000000e-05	2.366562e-01	8.981751e-01	8.931852e-01	8.934180e-01
3	3L_4237303_SNP	4237303	3	A	T	0.091	9.718630e-03	4.981179e-02	1.000000e-05	2.294835e-01	8.455478e-01	8.442107e-01	8.444601e-01
3	3L_4237332_SNP	4237332	1	A	C	0.036	-6.122531e-02	7.634158e-02	1.000000e-05	1.789838e-01	4.237043e-01	4.234640e-01	4.253847e-01
3	3L_4237339_SNP	4237339	0	C	T	0.024	-9.215411e-02	9.282146e-02	1.000000e-05	2.118032e-01	3.222474e-01	3.193323e-01	3.215208e-01
3	3L_4237346_SNP	4237346	1	A	G	0.036	-6.122531e-02	7.634158e-02	1.000000e-05	1.789838e-01	4.237043e-01	4.234640e-01	4.253847e-01
3	3L_4237404_DEL	4237404	0	G	GTACTCAA	0.012	-2.381467e-01	1.295511e-01	1.000000e-05	1.682955e-01	6.781343e-02	6.611541e-02	6.934206e-02
3	3L_4237413_SNP	4237413	0	T	A	0.012	-2.381467e-01	1.295511e-01	1.000000e-05	1.682955e-01	6.781343e-02	6.611541e-02	6.934206e-02
3	3L_4237478_SNP	4237478	3	A	G	0.006	-4.164025e-02	1.844950e-01	1.000000e-05	2.534085e-01	8.217136e-01	8.124704e-01	8.131488e-01
3	3L_4237623_SNP	4237623	5	A	T	0.135	6.112736e-03	4.216739e-02	1.000000e-05	2.405786e-01	8.849155e-01	8.783368e-01	8.786601e-01
3	3L_4237668_SNP	4237668	3	C	T	0.048	-3.143915e-03	6.667691e-02	1.000000e-05	2.274437e-01	9.624492e-01	9.645254e-01	9.645861e-01
3	3L_4237681_DEL	4237681	8	T	TAAGATA	0.062	2.037743e-02	6.006135e-02	1.000000e-05	2.418752e-01	7.348299e-01	7.304155e-01	7.309665e-01
3	3L_4237736_SNP	4237736	1	G	C	0.150	5.793740e-04	3.990020e-02	1.000000e-05	2.305593e-01	9.884321e-01	9.827126e-01	9.827581e-01
3	3L_4237742_SNP	4237742	0	C	T	0.006	1.711423e-02	1.845085e-01	1.000000e-05	2.356116e-01	9.262095e-01	9.204852e-01	9.206750e-01
3	3L_4237761_SNP	4237761	0	T	A	0.006	1.528551e-01	1.842771e-01	6.250372e-02	3.566244e-01	4.080212e-01	3.971515e-01	4.007869e-01
3	3L_4237793_SNP	4237793	2	T	G	0.030	-6.186841e-03	8.353725e-02	1.000000e-05	2.273321e-01	9.410511e-01	9.423018e-01	9.423945e-01
3	3L_4237811_SNP	4237811	0	A	G	0.042	-1.671586e-02	7.101523e-02	1.000000e-05	2.243606e-01	8.142007e-01	8.142221e-01	8.145396e-01
3	3L_4237826_SNP	4237826	0	C	A	0.006	5.844594e-01	1.788501e-01	1.000000e-05	1.000000e-05	1.316971e-03	1.225281e-03	1.831166e-03
3	3L_4237871_DEL	4237871	2	A	ATCACGGCAA	0.006	-7.832767e-02	1.844585e-01	1.433000e-02	2.862628e-01	6.716521e-01	6.597577e-01	6.614412e-01
3	3L_4237888_SNP	4237888	2	G	C	0.078	4.756392e-02	5.303944e-02	5.001532e-02	3.418061e-01	3.711429e-01	3.613838e-01	3.646600e-01
3	3L_4237894_SNP	4237894	2	A	G	0.036	5.865463e-02	7.637141e-02	1.883220e-02	3.255477e-01	4.435676e-01	4.331979e-01	4.359725e-01
3	3L_4237924_SNP	4237924	0	T	C	0.006	8.255390e-02	1.844020e-01	1.000000e-05	2.103280e-01	6.549646e-01	6.552455e-01	6.560297e-01
3	3L_4237952_INS	4237952	5	TGGCCTGGTGGC	T	0.080	4.481466e-03	5.318614e-02	1.000000e-05	2.312104e-01	9.329512e-01	9.306426e-01	9.307576e-01
3	3L_4237953_SNP	4237953	2	A	G	0.018	1.811377e-01	1.063040e-01	8.636229e-02	3.942376e-01	9.025962e-02	8.632228e-02	9.010577e-02
3	3L_4237986_SNP	4237986	8	G	A	0.087	3.813506e-02	5.138949e-02	8.169500e-03	2.874793e-01	4.590883e-01	4.509993e-01	4.529576e-01
3	3L_4238036_SNP	4238036	2	T	C	0.024	2.314234e-02	9.309298e-02	1.000000e-05	2.397826e-01	8.039823e-01	7.995068e-01	7.999081e-01
3	3L_4238055_SNP	4238055	3	G	A	0.109	4.361171e-03	4.593741e-02	1.000000e-05	2.329584e-01	9.244792e-01	9.208891e-01	9.210352e-01
3	3L_4238103_INS	4238103	18	AAGCATCCA	A	0.013	2.783782e-03	1.309575e-01	1.000000e-05	2.282065e-01	9.830661e-01	9.858583e-01	9.858836e-01
3	3L_4238110_SNP	4238110	1	G	A	0.036	-7.014664e-02	7.640106e-02	3.607986e-02	2.509230e-01	3.598792e-01	3.550751e-01	3.570807e-01
3	3L_4238120_DEL	4238120	0	A	ATCA	0.006	-9.194314e-02	1.843753e-01	1.000000e-05	1.621967e-01	6.186693e-01	6.238513e-01	6.258645e-01
3	3L_4238120_SNP	4238120	1	T	A	0.006	8.200629e-02	1.844068e-01	1.000000e-05	2.109015e-01	6.571135e-01	6.573467e-01	6.581191e-01
3	3L_4238125_SNP	4238125	2	T	C	0.018	-9.510206e-02	1.069298e-01	1.000000e-05	2.296976e-01	3.750816e-01	3.714355e-01	3.732962e-01
3	3L_4238169_SNP	4238169	3	T	G	0.024	1.424817e-01	9.245828e-02	1.000000e-05	3.083251e-01	1.252116e-01	1.214093e-01	1.248064e-01
3	3L_4238183_INS	4238183	1	CAATA	C	0.012	-2.488853e-02	1.308535e-01	1.000000e-05	2.477428e-01	8.493836e-01	8.410396e-01	8.415565e-01
3	3L_4238315_SNP	4238315	1	A	T	0.006	8.230171e-02	1.844060e-01	1.000000e-05	2.113335e-01	6.559570e-01	6.561073e-01	6.568781e-01
3	3L_4238322_SNP	4238322	6	T	C	0.049	-4.200968e-02	6.662911e-02	1.000000e-05	1.905920e-01	5.292342e-01	5.297166e-01	5.311120e-01
3	3L_4238326_SNP	4238326	7	A	C	0.093	-3.727480e-03	4.987867e-02	1.000000e-05	2.256128e-01	9.405188e-01	9.435210e-01	9.436298e-01
3	3L_4238337_SNP	4238337	4	A	C	0.061	2.271950e-02	6.000748e-02	1.000000e-05	2.318913e-01	7.054604e-01	7.028379e-01	7.033903e-01
3	3L_4238387_SNP	4238387	3	A	T	0.030	1.216289e-01	8.302551e-02	1.462810e-02	3.285197e-01	1.448237e-01	1.402730e-01	1.437515e-01
3	3L_4238456_SNP	4238456	0	A	T	0.006	2.247769e-01	1.835059e-01	3.977261e-02	4.281405e-01	2.223471e-01	2.126431e-01	2.174564e-01
3	3L_4238465_SNP	4238465	2	A	G	0.042	-6.527241e-02	7.086482e-02	1.000000e-05	2.118729e-01	3.583436e-01	3.558111e-01	3.577896e-01
3	3L_4238490_SNP	4238490	1	T	G	0.006	-7.579828e-03	1.845157e-01	1.000000e-05	2.240531e-01	9.672818e-01	9.843156e-01	9.845179e-01
3	3L_4238523_SNP	4238523	0	T	A	0.006	8.255390e-02	1.844020e-01	1.000000e-05	2.103280e-01	6.549646e-01	6.552455e-01	6.560297e-01
3	3L_4238536_DEL	4238536	0	T	TTAT	0.012	-8.452184e-02	1.306985e-01	1.000000e-05	1.872268e-01	5.187235e-01	5.191219e-01	5.206089e-01
3	3L_4238561_SNP	4238561	0	A	T	0.024	8.809691e-02	9.314100e-02	5.921108e-02	2.453336e-01	3.456026e-01	3.412855e-01	3.433452e-01
3	3L_4238571_SNP	4238571	0	G	A	0.006	8.255390e-02	1.844020e-01	1.000000e-05	2.103280e-01	6.549646e-01	6.552455e-01	6.560297e-01
3	3L_4238600_SNP	4238600	0	T	C	0.006	-9.194314e-02	1.843753e-01	1.000000e-05	1.621967e-01	6.186693e-01	6.238513e-01	6.258645e-01
3	3L_4238606_INS	4238606	3	TGTTTCACACAA	T	0.194	4.519695e-02	3.605173e-02	1.000000e-05	1.860086e-01	2.117250e-01	2.094585e-01	2.123863e-01
3	3L_4238615_SNP	4238615	1	G	A	0.078	3.497082e-02	5.306279e-02	1.000000e-05	2.247462e-01	5.107794e-01	5.080372e-01	5.092339e-01
3	3L_4238635_SNP	4238635	3	C	G	0.085	1.354354e-02	5.138423e-02	1.000000e-05	2.313800e-01	7.924352e-01	7.902400e-01	7.905950e-01
3	3L_4238653_SNP	4238653	1	A	T	0.090	8.101949e-03	4.978373e-02	1.000000e-05	2.291642e-01	8.709188e-01	8.698614e-01	8.700659e-01
3	3L_4238677_SNP	4238677	1	C	G	0.042	6.212878e-02	7.087540e-02	8.447937e-03	3.160229e-01	3.819753e-01	3.732556e-01	3.759196e-01
3	3L_4238691_SNP	4238691	3	A	T	0.079	3.383407e-03	5.315871e-02	1.000000e-05	2.273780e-01	9.493277e-01	9.508239e-01	9.509040e-01
3	3L_4238698_SNP	4238698	1	G	T	0.036	5.813631e-02	7.636500e-02	1.846158e-02	3.250902e-01	4.475609e-01	4.371339e-01	4.398949e-01
3	3L_4238699_SNP	4238699	1	T	A	0.078	3.144281e-02	5.307609e-02	1.000000e-05	2.240304e-01	5.543821e-01	5.519158e-01	5.529397e-01
3	3L_4238700_SNP	4238700	1	T	C	0.078	3.144281e-02	5.307609e-02	1.000000e-05	2.240304e-01	5.543821e-01	5.519158e-01	5.529397e-01
3	3L_4238711_SNP	4238711	6	C	T	0.123	2.508938e-02	4.389374e-02	1.000000e-05	2.639644e-01	5.683705e-01	5.616413e-01	5.628882e-01
3	3L_4238712_SNP	4238712	2	C	T	0.090	7.974355e-03	4.979866e-02	1.000000e-05	2.289230e-01	8.729718e-01	8.720395e-01	8.722403e-01
3	3L_4238717_SNP	4238717	4	T	G	0.134	2.694279e-02	4.209810e-02	1.000000e-05	2.580395e-01	5.230548e-01	5.172364e-01	5.185493e-01
3	3L_4238719_SNP	4238719	3	G	A	0.079	3.065942e-02	5.310608e-02	1.000000e-05	2.232909e-01	5.645027e-01	5.621876e-01	5.631753e-01
3	3L_4238728_SNP	4238728	2	T	A	0.133	2.637776e-02	4.206093e-02	1.000000e-05	2.522851e-01	5.314342e-01	5.261788e-01	5.274026e-01
3	3L_4238741_SNP	4238741	8	G	A	0.075	3.311962e-02	5.515674e-02	1.000000e-05	2.257865e-01	5.490162e-01	5.462995e-01	5.473418e-01
3	3L_4238743_SNP	4238743	7	G	A	0.199	3.015752e-02	3.625527e-02	1.000000e-05	2.389220e-01	4.067108e-01	4.026875e-01	4.043917e-01
3	3L_4238762_SNP	4238762	2	T	A	0.078	3.037841e-02	5.309335e-02	1.000000e-05	2.242152e-01	5.679810e-01	5.655867e-01	5.665598e-01
3	3L_4238768_SNP	4238768	7	A	C	0.118	2.453197e-02	4.489862e-02	1.000000e-05	2.257889e-01	5.855345e-01	5.832605e-01	5.841681e-01
3	3L_4238769_SNP	4238769	5	C	T	0.129	1.622776e-02	4.299173e-02	1.000000e-05	2.371725e-01	7.063122e-01	7.028619e-01	7.034360e-01
3	3L_4238771_SNP	4238771	19	T	G	0.141	2.008430e-02	4.328409e-02	1.000000e-05	2.366926e-01	6.432477e-01	6.398016e-01	6.405417e-01
3	3L_4238859_SNP	4238859	11	T	G	0.089	3.599447e-02	5.144102e-02	1.000000e-05	2.514745e-01	4.850796e-01	4.798872e-01	4.812871e-01
3	3L_4238903_SNP	4238903	22	T	A	0.212	3.183278e-02	3.714663e-02	1.000000e-05	2.552675e-01	3.927083e-01	3.875896e-01	3.894442e-01
3	3L_4238906_MNP	4238906	18	ATA	TAG	0.207	2.776831e-02	3.703295e-02	1.000000e-05	2.590777e-01	4.544202e-01	4.487946e-01	4.503883e-01
3	3L_4238913_SNP	4238913	19	T	C	0.208	2.586800e-02	3.707376e-02	1.000000e-05	2.777467e-01	4.863134e-01	4.788359e-01	4.805418e-01
3	3L_4238919_INS	4238919	14	AA	A	0.071	1.976929e-02	5.754041e-02	1.000000e-05	2.384700e-01	7.316028e-01	7.277269e-01	7.282526e-01
3	3L_4238929_SNP	4238929	17	G	A	0.199	3.234637e-02	3.743622e-02	1.000000e-05	2.260279e-01	3.888130e-01	3.855507e-01	3.873349e-01
3	3L_4238934_DEL	4238934	12	T	TCAAACAAT	0.077	1.374125e-02	5.526381e-02	1.000000e-05	2.204621e-01	8.039402e-01	8.049642e-01	8.053292e-01
3	3L_4238936_SNP	4238936	26	C	A	0.035	1.162691e-01	8.327355e-02	2.552399e-03	3.124898e-01	1.645094e-01	1.598359e-01	1.631799e-01
3	3L_4238944_SNP	4238944	11	T	C	0.038	5.200490e-02	7.647856e-02	9.665456e-03	3.133965e-01	4.974560e-01	4.867967e-01	4.892293e-01
3	3L_4238953_SNP	4238953	10	G	A	0.038	5.263005e-02	7.646739e-02	1.136321e-02	3.149276e-01	4.922447e-01	4.815924e-01	4.840681e-01
3	3L_4238956_SNP	4238956	13	A	G	0.071	1.444975e-03	5.754647e-02	1.000000e-05	2.288967e-01	9.799976e-01	9.798182e-01	9.798486e-01
3	3L_4238958_SNP	4238958	9	T	A	0.038	5.444418e-02	7.645110e-02	1.338300e-02	3.178161e-01	4.773754e-01	4.668140e-01	4.693732e-01
3	3L_4238975_SNP	4238975	16	T	C	0.066	-2.188205e-02	6.016389e-02	1.000000e-05	2.478513e-01	7.165393e-01	7.107356e-01	7.114016e-01
3	3L_4238976_SNP	4238976	14	C	T	0.032	5.092432e-02	8.355989e-02	2.626717e-02	3.349574e-01	5.430693e-01	5.294896e-01	5.326668e-01
3	3L_4238977_INS	4238977	14	TTAATTTT	CC	0.071	-3.467399e-02	5.749791e-02	1.000000e-05	2.445628e-01	5.472999e-01	5.426016e-01	5.437067e-01
3	3L_4238983_DEL	4238983	15	T	TT	0.033	5.626015e-02	8.355209e-02	3.398601e-02	3.453206e-01	5.016584e-01	4.885267e-01	4.919628e-01
3	3L_4238987_SNP	4238987	15	T	C	0.105	-1.617885e-03	4.860212e-02	1.000000e-05	2.272304e-01	9.734846e-01	9.773859e-01	9.774349e-01
3	3L_4239007_SNP	4239007	13	G	A	0.039	5.868737e-02	7.647813e-02	2.767494e-02	3.358289e-01	4.439490e-01	4.329552e-01	4.360017e-01
3	3L_4239019_DEL	4239019	26	T	TGTT	0.268	9.028785e-02	3.415982e-02	1.000000e-05	1.000000e-05	9.001786e-03	8.605070e-03	1.056930e-02
3	3L_4239033_SNP	4239033	20	C	G	0.088	-5.676057e-04	5.342240e-02	1.000000e-05	2.288513e-01	9.915355e-01	9.917540e-01	9.917665e-01
3	3L_4239037_SNP	4239037	19	T	A	0.040	5.834706e-02	7.653929e-02	2.234949e-02	3.297837e-01	4.469537e-01	4.362634e-01	4.391451e-01
3	3L_4239055_SNP	4239055	17	T	A	0.040	5.597008e-02	7.652521e-02	1.575519e-02	3.219278e-01	4.655697e-01	4.549761e-01	4.576460e-01
3	3L_4239178_SNP	4239178	14	A	C	0.013	-8.173662e-02	1.307809e-01	1.000000e-05	1.053544e-01	5.328366e-01	5.390369e-01	5.433382e-01
3	3L_4239201_SNP	4239201	20	T	C	0.480	5.976294e-02	2.991074e-02	1.000000e-05	1.000000e-05	4.734501e-02	4.631670e-02	5.191164e-02
3	3L_4239221_SNP	4239221	11	C	T	0.268	8.352287e-02	3.252740e-02	1.000000e-05	1.000000e-05	1.111724e-02	1.065872e-02	1.300649e-02
3	3L_4239271_SNP	4239271	6	C	T	0.068	-8.905300e-03	5.744768e-02	1.000000e-05	2.272925e-01	8.769972e-01	8.767412e-01	8.769365e-01
3	3L_4239295_SNP	4239295	3	C	A	0.115	-9.433380e-03	4.486030e-02	1.000000e-05	1.863783e-01	8.337043e-01	8.473570e-01	8.489973e-01
3	3L_4239304_SNP	4239304	9	G	A	0.421	3.700718e-02	2.940604e-02	1.000000e-05	2.973235e-02	2.099821e-01	2.097323e-01	2.149478e-01
3	3L_4239307_SNP	4239307	3	T	A	0.079	1.377390e-02	5.314861e-02	1.000000e-05	2.303840e-01	7.958343e-01	7.939326e-01	7.942780e-01
3	3L_4239318_SNP	4239318	22	T	C	0.356	3.876620e-02	3.165108e-02	1.000000e-05	1.000000e-05	2.223862e-01	2.223763e-01	2.292954e-01
3	3L_4239329_SNP	4239329	10	C	G	0.424	3.779559e-02	2.946867e-02	1.000000e-05	3.284081e-02	2.014312e-01	2.010539e-01	2.061738e-01
3	3L_4239330_SNP	4239330	7	T	C	0.422	3.734099e-02	2.920928e-02	1.000000e-05	1.000000e-05	2.028949e-01	2.026076e-01	2.089193e-01
3	3L_4239352_SNP	4239352	7	C	T	0.329	4.442839e-02	3.065948e-02	1.000000e-05	3.121066e-02	1.491984e-01	1.482773e-01	1.530353e-01
3	3L_4239365_SNP	4239365	5	T	C	0.337	3.640905e-02	3.034286e-02	1.000000e-05	3.818601e-02	2.318795e-01	2.319040e-01	2.370904e-01
3	3L_4239366_SNP	4239366	6	A	G	0.333	3.618418e-02	3.053166e-02	1.000000e-05	4.518719e-02	2.376573e-01	2.377207e-01	2.428233e-01
3	3L_4239410_SNP	4239410	2	A	C	0.084	-1.253438e-03	5.138054e-02	1.000000e-05	2.291336e-01	9.805667e-01	9.796545e-01	9.796855e-01
3	3L_4239411_SNP	4239411	5	G	A	0.356	3.151178e-02	2.999699e-02	1.000000e-05	1.000000e-05	2.950160e-01	2.963096e-01	3.050913e-01
3	3L_4239462_SNP	4239462	6	C	A	0.407	3.012567e-02	2.932276e-02	1.000000e-05	1.000000e-05	3.057354e-01	3.072565e-01	3.161939e-01
3	3L_4239474_DEL	4239474	0	A	AGAA	0.006	-9.194314e-02	1.843753e-01	1.000000e-05	1.621967e-01	6.186693e-01	6.238513e-01	6.258645e-01
3	3L_4239484_SNP	4239484	0	A	T	0.006	-1.706317e-02	1.845085e-01	1.000000e-05	2.208016e-01	9.264290e-01	9.329529e-01	9.331729e-01
3	3L_4239517_SNP	4239517	1	A	T	0.006	-9.334783e-02	1.843743e-01	1.000000e-05	1.627613e-01	6.133212e-01	6.182713e-01	6.202563e-01
3	3L_4239522_SNP	4239522	0	A	G	0.006	-9.194314e-02	1.843753e-01	1.000000e-05	1.621967e-01	6.186693e-01	6.238513e-01	6.258645e-01
3	3L_4239542_SNP	4239542	2	A	G	0.090	8.329800e-03	4.979831e-02	1.000000e-05	2.288367e-01	8.673606e-01	8.664253e-01	8.666356e-01
3	3L_4239552_SNP	4239552	0	C	T	0.006	-9.194314e-02	1.843753e-01	1.000000e-05	1.621967e-01	6.186693e-01	6.238513e-01	6.258645e-01
3	3L_4239609_SNP	4239609	0	T	G	0.012	-1.038474e-01	1.306145e-01	1.000000e-05	1.727461e-01	4.277092e-01	4.275696e-01	4.295915e-01
3	3L_4239612_SNP	4239612	4	G	T	0.482	1.586165e-02	2.872312e-02	1.000000e-05	1.309472e-01	5.815363e-01	5.879276e-01	5.912497e-01
3	3L_4239614_SNP	4239614	1	C	T	0.102	-3.165231e-02	4.701401e-02	1.000000e-05	2.085540e-01	5.017228e-01	5.001648e-01	5.014669e-01
3	3L_4239621_SNP	4239621	0	G	C	0.012	3.183188e-02	1.308396e-01	1.000000e-05	2.318241e-01	8.080817e-01	8.057396e-01	8.060657e-01
3	3L_4239672_SNP	4239672	0	A	T	0.012	-1.038474e-01	1.306145e-01	1.000000e-05	1.727461e-01	4.277092e-01	4.275696e-01	4.295915e-01
3	3L_4239739_SNP	4239739	2	A	C	0.108	-3.098525e-02	4.585871e-02	1.000000e-05	2.444613e-01	5.001918e-01	4.951454e-01	4.964378e-01
3	3L_4239780_SNP	4239780	0	A	G	0.012	-1.038474e-01	1.306145e-01	1.000000e-05	1.727461e-01	4.277092e-01	4.275696e-01	4.295915e-01
3	3L_4239785_SNP	4239785	3	C	T	0.370	5.440026e-02	2.936624e-02	1.000000e-05	1.000000e-05	6.573316e-02	6.459917e-02	6.935657e-02
3	3L_4239841_SNP	4239841	0	G	A	0.012	-1.038474e-01	1.306145e-01	1.000000e-05	1.727461e-01	4.277092e-01	4.275696e-01	4.295915e-01
3	3L_4239857_SNP	4239857	1	C	G	0.042	6.491226e-02	7.088490e-02	6.774481e-02	3.864536e-01	3.611307e-01	3.498738e-01	3.542274e-01
3	3L_4239858_SNP	4239858	4	C	T	0.159	-1.442115e-02	3.931434e-02	1.000000e-05	1.876012e-01	7.142231e-01	7.193639e-01	7.205636e-01
3	3L_4239862_SNP	4239862	0	G	C	0.006	1.711423e-02	1.845085e-01	1.000000e-05	2.356116e-01	9.262095e-01	9.204852e-01	9.206750e-01
3	3L_4239922_SNP	4239922	0	C	T	0.006	3.052131e-01	1.829863e-01	1.000000e-05	1.000000e-05	9.720976e-02	9.605543e-02	1.007477e-01
3	3L_4239943_SNP	4239943	0	C	A	0.006	3.254183e-01	1.832553e-01	1.855836e-01	4.771094e-01	7.760376e-02	7.397006e-02	7.821760e-02
3	3L_4239982_SNP	4239982	6	G	A	0.265	-2.448884e-02	3.267741e-02	1.000000e-05	1.911333e-01	4.546697e-01	4.540198e-01	4.556724e-01
3	3L_4239990_SNP	4239990	1	C	G	0.078	1.892444e-02	5.311185e-02	1.000000e-05	2.318594e-01	7.220587e-01	7.194290e-01	7.199405e-01
3	3L_4239992_SNP	4239992	0	A	G	0.006	-3.584821e-01	1.824034e-01	1.000000e-05	1.810874e-01	5.104508e-02	4.955180e-02	5.257675e-02
3	3L_4240003_SNP	4240003	2	T	A	0.072	2.918997e-02	5.508931e-02	1.000000e-05	2.320516e-01	5.969126e-01	5.936972e-01	5.945692e-01
3	3L_4240006_SNP	4240006	3	G	C	0.067	1.311216e-02	5.740481e-02	1.000000e-05	2.176269e-01	8.196042e-01	8.217802e-01	8.221545e-01
3	3L_4240014_SNP	4240014	6	A	T	0.395	3.405238e-02	2.944716e-02	1.000000e-05	1.000000e-05	2.491836e-01	2.496058e-01	2.593599e-01
3	3L_4240019_SNP	4240019	0	T	A	0.006	1.528551e-01	1.842771e-01	6.250372e-02	3.566244e-01	4.080212e-01	3.971515e-01	4.007869e-01
3	3L_4240053_SNP	4240053	0	G	A	0.006	6.822918e-02	1.844372e-01	1.000000e-05	2.196219e-01	7.119049e-01	7.114943e-01	7.120549e-01
3	3L_4240064_SNP	4240064	3	A	C	0.158	-4.837033e-02	3.912814e-02	1.000000e-05	5.724245e-02	2.181294e-01	2.178291e-01	2.224271e-01
3	3L_4240076_SNP	4240076	0	T	G	0.012	3.183188e-02	1.308396e-01	1.000000e-05	2.318241e-01	8.080817e-01	8.057396e-01	8.060657e-01
3	3L_4240090_SNP	4240090	0	C	T	0.024	4.159860e-02	9.304064e-02	1.000000e-05	2.348460e-02	6.553847e-01	6.713593e-01	6.867433e-01
3	3L_4240092_SNP	4240092	5	C	T	0.160	-4.802484e-02	3.917610e-02	1.000000e-05	5.111815e-02	2.219835e-01	2.217818e-01	2.265394e-01
3	3L_4240093_SNP	4240093	1	G	A	0.042	6.491226e-02	7.088490e-02	6.774481e-02	3.864536e-01	3.611307e-01	3.498738e-01	3.542274e-01
3	3L_4240148_DEL	4240148	5	T	TT	0.012	-4.634210e-02	1.308378e-01	1.000000e-05	2.383443e-01	7.236422e-01	7.195561e-01	7.200995e-01
3	3L_4240182_SNP	4240182	4	C	T	0.079	1.820782e-02	5.315444e-02	1.000000e-05	2.296580e-01	7.323737e-01	7.302423e-01	7.307248e-01
3	3L_4240239_SNP	4240239	3	T	A	0.042	-8.097836e-02	7.077665e-02	1.000000e-05	1.863469e-01	2.542129e-01	2.521056e-01	2.547973e-01
3	3L_4240250_SNP	4240250	6	C	A	0.333	5.839278e-02	3.032374e-02	1.000000e-05	1.000000e-05	5.585776e-02	5.477012e-02	6.002764e-02
3	3L_4240253_SNP	4240253	3	T	A	0.012	1.036033e-01	1.306301e-01	1.000000e-05	2.073153e-01	4.288490e-01	4.265507e-01	4.281872e-01
3	3L_4240262_SNP	4240262	9	A	G	0.321	5.169759e-02	3.099733e-02	1.000000e-05	1.000000e-05	9.723926e-02	9.608498e-02	1.024559e-01
3	3L_4240264_SNP	4240264	2	T	C	0.018	6.850127e-02	1.076154e-01	7.801217e-02	2.363207e-01	5.253026e-01	5.216701e-01	5.228181e-01
3	3L_4240271_DEL	4240271	0	G	GCCGGTTTGATAAC	0.006	1.711423e-02	1.845085e-01	1.000000e-05	2.356116e-01	9.262095e-01	9.204852e-01	9.206750e-01
3	3L_4240274_SNP	4240274	2	A	G	0.006	-1.867229e-02	1.845142e-01	1.000000e-05	2.226589e-01	9.195162e-01	9.237724e-01	9.239504e-01
3	3L_4240288_DEL	4240288	8	C	CC	0.306	-1.623583e-02	3.152718e-02	1.000000e-05	1.279786e-01	6.072530e-01	6.148310e-01	6.185133e-01
3	3L_4240332_SNP	4240332	3	C	T	0.212	-3.592124e-02	3.492109e-02	1.000000e-05	1.133972e-01	3.051452e-01	3.053370e-01	3.087931e-01
3	3L_4240367_SNP	4240367	3	A	G	0.067	-1.228847e-02	5.740591e-02	1.000000e-05	2.180105e-01	8.307608e-01	8.332265e-01	8.335794e-01
3	3L_4240369_DEL	4240369	0	G	GGGATCGAAGATCATCCAG	0.006	4.421408e-02	1.844814e-01	1.000000e-05	2.053463e-01	8.108842e-01	8.165417e-01	8.171973e-01
3	3L_4240385_SNP	4240385	6	C	G	0.364	-2.725000e-02	2.996158e-02	1.000000e-05	1.222502e-01	3.644060e-01	3.653985e-01	3.685979e-01
3	3L_4240438_SNP	4240438	0	T	C	0.006	1.528551e-01	1.842771e-01	6.250372e-02	3.566244e-01	4.080212e-01	3.971515e-01	4.007869e-01
3	3L_4240447_SNP	4240447	4	A	G	0.030	9.601342e-02	8.329049e-02	1.494014e-01	4.924635e-01	2.506688e-01	2.405962e-01	2.471459e-01
3	3L_4240451_SNP	4240451	0	T	C	0.006	-2.246987e-02	1.845050e-01	1.000000e-05	2.382003e-01	9.032169e-01	8.969203e-01	8.971803e-01
3	3L_4240463_SNP	4240463	2	C	T	0.367	-2.995143e-02	2.952458e-02	1.000000e-05	8.555921e-02	3.118407e-01	3.127221e-01	3.168499e-01
3	3L_4240471_SNP	4240471	3	A	G	0.067	1.194904e-02	5.740634e-02	1.000000e-05	2.246479e-01	8.353683e-01	8.355541e-01	8.358319e-01
3	3L_4240480_SNP	4240480	9	T	A	0.403	7.097285e-02	2.923494e-02	1.000000e-05	1.000000e-05	1.626484e-02	1.567704e-02	1.826769e-02
3	3L_4240482_SNP	4240482	3	T	C	0.073	1.869648e-03	5.514871e-02	1.000000e-05	2.307707e-01	9.729961e-01	9.690670e-01	9.691275e-01
3	3L_4240488_SNP	4240488	3	A	C	0.073	-2.498398e-02	5.511480e-02	1.000000e-05	1.978055e-01	6.509190e-01	6.528719e-01	6.538535e-01
3	3L_4240537_INS	4240537	2	TCGCTGTTTAT	T	0.048	8.126331e-02	6.640798e-02	1.075549e-01	4.361041e-01	2.228003e-01	2.143817e-01	2.193504e-01
3	3L_4240540_SNP	4240540	4	C	A	0.366	5.893410e-02	2.947079e-02	1.000000e-05	1.000000e-05	4.715875e-02	4.613197e-02	5.131843e-02
3	3L_4240571_SNP	4240571	3	T	A	0.127	2.774394e-02	4.292019e-02	9.260850e-03	3.047331e-01	5.189080e-01	5.082574e-01	5.104745e-01
3	3L_4240626_SNP	4240626	0	A	G	0.006	1.585654e-01	1.840691e-01	2.888693e-02	3.506104e-01	3.902357e-01	3.787417e-01	3.822445e-01
3	3L_4240631_SNP	4240631	4	G	A	0.293	-2.349295e-02	3.151941e-02	1.000000e-05	1.000000e-05	4.571150e-01	4.628960e-01	4.751902e-01
3	3L_4240666_SNP	4240666	3	A	T	0.400	-3.080733e-02	2.913574e-02	1.000000e-05	1.000000e-05	2.918780e-01	2.931066e-01	3.006766e-01
3	3L_4240734_DEL	4240734	0	A	AGGTGTCTGTCA	0.006	-2.499073e-01	1.834909e-01	1.000000e-05	1.826488e-01	1.750559e-01	1.726965e-01	1.758270e-01
3	3L_4240744_SNP	4240744	3	A	C	0.218	8.111829e-02	3.409949e-02	1.000000e-05	1.000000e-05	1.850163e-02	1.786504e-02	2.129622e-02
3	3L_4240748_MNP	4240748	0	AAG	GTA	0.006	-2.499073e-01	1.834909e-01	1.000000e-05	1.826488e-01	1.750559e-01	1.726965e-01	1.758270e-01
3	3L_4240752_DEL	4240752	0	A	ATTCCAGC	0.006	-2.499073e-01	1.834909e-01	1.000000e-05	1.826488e-01	1.750559e-01	1.726965e-01	1.758270e-01
3	3L_4240755_SNP	4240755	1	T	C	0.012	-1.053605e-01	1.306120e-01	1.000000e-05	1.717112e-01	4.210119e-01	4.208284e-01	4.228906e-01
3	3L_4240770_SNP	4240770	0	T	A	0.006	-2.499073e-01	1.834909e-01	1.000000e-05	1.826488e-01	1.750559e-01	1.726965e-01	1.758270e-01
3	3L_4240771_SNP	4240771	3	C	T	0.376	-3.274217e-02	2.946111e-02	1.000000e-05	3.772577e-02	2.680165e-01	2.686514e-01	2.739901e-01
3	3L_4240885_SNP	4240885	0	A	G	0.006	-9.194314e-02	1.843753e-01	1.000000e-05	1.621967e-01	6.186693e-01	6.238513e-01	6.258645e-01
3	3L_4240898_SNP	4240898	0	C	A	0.006	-9.194314e-02	1.843753e-01	1.000000e-05	1.621967e-01	6.186693e-01	6.238513e-01	6.258645e-01
3	3L_4240938_SNP	4240938	1	A	G	0.419	-1.962104e-02	2.881036e-02	1.000000e-05	1.280571e-01	4.967945e-01	5.005344e-01	5.037081e-01
3	3L_4240953_SNP	4240953	0	T	A	0.012	-8.452184e-02	1.306985e-01	1.000000e-05	1.872268e-01	5.187235e-01	5.191219e-01	5.206089e-01
3	3L_4241028_SNP	4241028	0	T	C	0.006	-3.584821e-01	1.824034e-01	1.000000e-05	1.810874e-01	5.104508e-02	4.955180e-02	5.257675e-02
3	3L_4241030_SNP	4241030	0	A	G	0.006	-2.716705e-01	1.833045e-01	1.000000e-05	1.000000e-05	1.402169e-01	1.392700e-01	1.445658e-01
3	3L_4241068_SNP	4241068	0	A	G	0.006	8.255390e-02	1.844020e-01	1.000000e-05	2.103280e-01	6.549646e-01	6.552455e-01	6.560297e-01
3	3L_4241077_SNP	4241077	0	A	G	0.006	1.528551e-01	1.842771e-01	6.250372e-02	3.566244e-01	4.080212e-01	3.971515e-01	4.007869e-01
3	3L_4241125_SNP	4241125	0	T	C	0.006	1.585654e-01	1.840691e-01	2.888693e-02	3.506104e-01	3.902357e-01	3.787417e-01	3.822445e-01
3	3L_4241172_SNP	4241172	0	A	G	0.018	7.231486e-02	1.070641e-01	2.069386e-02	2.856704e-01	5.003390e-01	4.919636e-01	4.937844e-01
3	3L_4241179_SNP	4241179	0	G	A	0.018	7.231486e-02	1.070641e-01	2.069386e-02	2.856704e-01	5.003390e-01	4.919636e-01	4.937844e-01
3	3L_4241222_SNP	4241222	2	A	C	0.054	6.783438e-02	6.284468e-02	7.132338e-02	3.956690e-01	2.819765e-01	2.724340e-01	2.768114e-01
3	3L_4241232_SNP	4241232	2	C	T	0.054	6.783438e-02	6.284468e-02	7.132338e-02	3.956690e-01	2.819765e-01	2.724340e-01	2.768114e-01
3	3L_4241240_SNP	4241240	6	C	T	0.191	-6.911467e-02	3.634910e-02	1.000000e-05	1.000000e-05	5.898033e-02	5.787560e-02	6.268359e-02
3	3L_4241256_SNP	4241256	4	T	C	0.195	-6.042869e-02	3.594389e-02	1.000000e-05	1.000000e-05	9.460555e-02	9.344661e-02	9.925019e-02
3	3L_4241258_SNP	4241258	3	A	G	0.061	3.999612e-02	5.994382e-02	1.063963e-02	3.170707e-01	5.055538e-01	4.941898e-01	4.967350e-01
3	3L_4241267_SNP	4241267	4	T	C	0.323	5.868309e-02	3.037565e-02	1.000000e-05	1.000000e-05	5.507329e-02	5.399032e-02	5.963911e-02
3	3L_4241269_SNP	4241269	5	G	A	0.319	5.686623e-02	3.059778e-02	1.000000e-05	1.000000e-05	6.486748e-02	6.373668e-02	6.988671e-02
3	3L_4241322_SNP	4241322	5	A	T	0.202	-5.616533e-02	3.559290e-02	1.000000e-05	1.000000e-05	1.164710e-01	1.153806e-01	1.209986e-01
3	3L_4241408_SNP	4241408	0	A	C	0.006	1.585654e-01	1.840691e-01	2.888693e-02	3.506104e-01	3.902357e-01	3.787417e-01	3.822445e-01
3	3L_4241411_SNP	4241411	2	C	T	0.096	-1.834494e-03	4.838133e-02	1.000000e-05	2.295714e-01	9.697991e-01	9.683771e-01	9.684266e-01
3	3L_4241444_SNP	4241444	4	A	C	0.207	-6.583516e-02	3.506543e-02	1.000000e-05	2.972470e-02	6.220456e-02	6.107019e-02	6.477895e-02
3	3L_4241451_INS	4241451	19	ACTAGA	A	0.128	-8.666723e-02	4.467956e-02	1.000000e-05	1.000000e-05	5.410499e-02	5.302801e-02	5.805840e-02
3	3L_4241505_SNP	4241505	2	T	C	0.060	3.997730e-02	5.992964e-02	1.000000e-05	2.053873e-01	5.056532e-01	5.044180e-01	5.057287e-01
3	3L_4241506_SNP	4241506	1	A	G	0.006	7.280343e-02	1.844300e-01	1.000000e-05	2.576156e-01	6.935354e-01	6.860209e-01	6.868974e-01
3	3L_4241526_SNP	4241526	1	T	C	0.066	2.106902e-02	5.736598e-02	1.000000e-05	2.271331e-01	7.138827e-01	7.120807e-01	7.126079e-01
3	3L_4241559_SNP	4241559	6	A	G	0.216	5.029969e-02	3.490220e-02	1.000000e-05	1.000000e-05	1.514229e-01	1.505656e-01	1.585123e-01
3	3L_4241575_SNP	4241575	3	T	C	0.218	-7.851994e-02	3.413611e-02	1.000000e-05	1.000000e-05	2.268146e-02	2.196323e-02	2.501918e-02
3	3L_4241604_SNP	4241604	2	C	A	0.416	-8.970912e-03	2.896339e-02	1.000000e-05	1.834919e-01	7.571527e-01	7.650224e-01	7.664512e-01
3	3L_4241629_SNP	4241629	0	C	G	0.006	1.711423e-02	1.845085e-01	1.000000e-05	2.356116e-01	9.262095e-01	9.204852e-01	9.206750e-01
3	3L_4241737_SNP	4241737	4	C	T	0.055	7.011745e-02	6.285250e-02	7.510765e-02	3.997818e-01	2.662111e-01	2.570162e-01	2.614427e-01
3	3L_4241742_SNP	4241742	4	C	T	0.488	4.946059e-02	2.848124e-02	1.000000e-05	1.000000e-05	8.431255e-02	8.314577e-02	8.873599e-02
3	3L_4241755_DEL	4241755	6	T	CTAGATC	0.154	2.757599e-02	3.996848e-02	4.799119e-02	3.475954e-01	4.911933e-01	4.783098e-01	4.818524e-01
3	3L_4241769_SNP	4241769	2	A	T	0.054	6.783438e-02	6.284468e-02	7.132338e-02	3.956690e-01	2.819765e-01	2.724340e-01	2.768114e-01
3	3L_4241774_SNP	4241774	0	A	C	0.018	6.841930e-02	1.076093e-01	7.871738e-02	2.370281e-01	5.257744e-01	5.221005e-01	5.232489e-01
3	3L_4241788_SNP	4241788	6	A	C	0.160	2.250109e-02	3.934190e-02	1.671521e-02	3.123374e-01	5.681383e-01	5.556738e-01	5.581321e-01
3	3L_4241791_SNP	4241791	0	T	G	0.018	-1.245692e-01	1.067355e-01	1.000000e-05	1.755756e-01	2.448505e-01	2.428522e-01	2.456709e-01
3	3L_4241797_SNP	4241797	5	C	T	0.160	1.290957e-02	3.934027e-02	1.000000e-05	2.744212e-01	7.432106e-01	7.313047e-01	7.326290e-01
3	3L_4241824_SNP	4241824	5	C	T	0.153	1.500585e-02	3.996973e-02	1.000000e-05	2.769273e-01	7.078197e-01	6.965500e-01	6.979273e-01
3	3L_4241831_INS	4241831	3	CTAAAGAATACTTTTAACTTAAAGAAACTTAAGGCACCAAG	C	0.067	1.003472e-01	5.695251e-02	1.402242e-01	4.627509e-01	7.991934e-02	7.607741e-02	8.017543e-02
3	3L_4241834_INS	4241834	4	AAGGGCAATTGAGATAAATTTAAGTTGGGTTGACCAAGGTCCGGTTTCTCGAGGTGTTACGTAAGTCTCAGTAGAAAAGTGCAATTGA	A	0.061	9.991842e-02	5.953037e-02	1.000000e-05	2.905468e-01	9.514190e-02	9.203207e-02	9.536867e-02
3	3L_4241835_INS	4241835	3	AGTCTC	T	0.091	-2.901497e-02	4.976658e-02	1.000000e-05	2.087254e-01	5.606703e-01	5.597503e-01	5.608304e-01
3	3L_4241839_INS	4241839	4	AGAAAATATGGGAAA	A	0.085	-3.408801e-02	5.134140e-02	1.000000e-05	2.360924e-01	5.076448e-01	5.036842e-01	5.049055e-01
3	3L_4241841_SNP	4241841	4	A	T	0.165	1.706382e-02	3.871302e-02	1.000000e-05	2.875012e-01	6.599476e-01	6.480399e-01	6.497392e-01
3	3L_4241843_SNP	4241843	0	A	C	0.018	-1.136664e-01	1.068087e-01	1.000000e-05	1.255790e-01	2.887816e-01	2.884289e-01	2.916861e-01
3	3L_4241868_INS	4241868	6	GTGGTGTG	G	0.136	6.056417e-03	4.218776e-02	1.000000e-05	2.513970e-01	8.860231e-01	8.744433e-01	8.751132e-01
3	3L_4241872_SNP	4241872	5	A	T	0.141	1.609631e-02	4.137130e-02	1.000000e-05	2.706803e-01	6.977234e-01	6.879503e-01	6.891335e-01
3	3L_4241879_SNP	4241879	0	G	T	0.006	7.781959e-03	1.845123e-01	1.000000e-05	2.308432e-01	9.664092e-01	9.625423e-01	9.626111e-01
3	3L_4241898_SNP	4241898	4	C	T	0.457	4.557109e-02	2.861776e-02	1.000000e-05	1.000000e-05	1.131959e-01	1.120911e-01	1.203397e-01
3	3L_4241906_SNP	4241906	10	T	C	0.481	5.261011e-02	2.900579e-02	1.000000e-05	1.000000e-05	7.151764e-02	7.036636e-02	7.701310e-02
3	3L_4241915_SNP	4241915	5	C	T	0.423	4.324733e-02	2.896948e-02	1.000000e-05	1.000000e-05	1.373724e-01	1.364048e-01	1.452804e-01
3	3L_4242008_SNP	4242008	0	T	G	0.018	7.231486e-02	1.070641e-01	2.069386e-02	2.856704e-01	5.003390e-01	4.919636e-01	4.937844e-01
3	3L_4242020_SNP	4242020	0	G	C	0.012	1.031990e-01	1.306184e-01	6.779197e-03	3.098203e-01	4.306081e-01	4.209184e-01	4.233880e-01
3	3L_4242095_SNP	4242095	22	G	A	0.445	6.362973e-02	3.023364e-02	1.000000e-05	1.000000e-05	3.683200e-02	3.590669e-02	4.080901e-02
3	3L_4242100_SNP	4242100	9	C	T	0.101	1.346354e-02	4.848428e-02	1.000000e-05	2.531327e-01	7.815968e-01	7.738189e-01	7.744981e-01
3	3L_4242110_SNP	4242110	4	C	T	0.226	-3.989568e-03	3.436630e-02	1.000000e-05	2.196991e-01	9.077219e-01	9.130642e-01	9.133149e-01
3	3L_4242115_SNP	4242115	3	G	A	0.497	5.081874e-02	2.837071e-02	1.000000e-05	1.000000e-05	7.507675e-02	7.391813e-02	7.988293e-02
3	3L_4242123_SNP	4242123	5	T	C	0.233	-7.244271e-03	3.407369e-02	1.000000e-05	2.093150e-01	8.318951e-01	8.372651e-01	8.378065e-01
3	3L_4242128_SNP	4242128	5	T	G	0.264	6.998742e-02	3.224203e-02	1.000000e-05	1.000000e-05	3.137518e-02	3.051895e-02	3.480174e-02
3	3L_4242130_SNP	4242130	2	A	T	0.259	8.141372e-02	3.197262e-02	1.000000e-05	1.000000e-05	1.179491e-02	1.131779e-02	1.391033e-02
3	3L_4242135_SNP	4242135	4	T	C	0.226	-1.178889e-02	3.435552e-02	1.000000e-05	2.043852e-01	7.319243e-01	7.347301e-01	7.354595e-01
3	3L_4242157_SNP	4242157	0	A	G	0.006	-3.723956e-01	1.823227e-01	5.173667e-02	3.150448e-01	4.268302e-02	4.071239e-02	4.364257e-02
3	3L_4242262_SNP	4242262	2	T	C	0.042	-1.019183e-02	7.108876e-02	2.409093e-02	2.750141e-01	8.861737e-01	8.654992e-01	8.675394e-01
3	3L_4242277_SNP	4242277	7	C	T	0.441	2.422612e-02	2.914013e-02	1.000000e-05	1.000000e-05	4.069612e-01	4.110962e-01	4.236822e-01
3	3L_4242325_SNP	4242325	6	A	G	0.272	6.063722e-02	3.215274e-02	1.000000e-05	1.000000e-05	6.105361e-02	5.993880e-02	6.640234e-02
3	3L_4242326_SNP	4242326	3	C	A	0.279	6.378034e-02	3.155300e-02	1.000000e-05	1.000000e-05	4.484784e-02	4.384079e-02	4.920807e-02
3	3L_4242340_SNP	4242340	5	T	C	0.276	6.607662e-02	3.182066e-02	1.000000e-05	1.000000e-05	3.938563e-02	3.843191e-02	4.352823e-02
3	3L_4242343_SNP	4242343	5	T	C	0.485	-3.676973e-02	2.869022e-02	1.000000e-05	1.000000e-05	2.017659e-01	2.014635e-01	2.112277e-01
3	3L_4242355_SNP	4242355	0	A	G	0.006	1.504006e-01	1.841437e-01	1.000000e-05	2.495049e-01	4.152379e-01	4.103016e-01	4.120091e-01
3	3L_4242397_SNP	4242397	9	T	C	0.113	1.330004e-02	4.603359e-02	1.000000e-05	2.413120e-01	7.730029e-01	7.682929e-01	7.687657e-01
3	3L_4242421_SNP	4242421	7	A	G	0.118	2.900182e-02	4.488257e-02	1.000000e-05	2.498308e-01	5.190608e-01	5.139051e-01	5.151559e-01
3	3L_4242470_SNP	4242470	6	G	A	0.117	6.429372e-03	4.491766e-02	1.000000e-05	2.377346e-01	8.863557e-01	8.811174e-01	8.813811e-01
3	3L_4242495_INS	4242495	0	AAA	A	0.012	-1.430513e-01	1.303912e-01	1.000000e-05	1.993294e-01	2.741893e-01	2.715990e-01	2.741171e-01
3	3L_4242499_SNP	4242499	0	G	T	0.012	-1.430513e-01	1.303912e-01	1.000000e-05	1.993294e-01	2.741893e-01	2.715990e-01	2.741171e-01
3	3L_4242526_SNP	4242526	7	C	T	0.435	3.012950e-02	2.915290e-02	1.000000e-05	1.000000e-05	3.028736e-01	3.043330e-01	3.125710e-01
3	3L_4242554_SNP	4242554	4	C	T	0.073	-4.768856e-02	5.503778e-02	1.000000e-05	1.436333e-01	3.874834e-01	3.882086e-01	3.908628e-01
3	3L_4242559_SNP	4242559	0	A	T	0.018	7.231486e-02	1.070641e-01	2.069386e-02	2.856704e-01	5.003390e-01	4.919636e-01	4.937844e-01
3	3L_4242581_SNP	4242581	0	G	A	0.012	-1.430513e-01	1.303912e-01	1.000000e-05	1.993294e-01	2.741893e-01	2.715990e-01	2.741171e-01
3	3L_4242612_SNP	4242612	2	C	G	0.265	7.187424e-02	3.186574e-02	1.000000e-05	1.000000e-05	2.540603e-02	2.464036e-02	2.861508e-02
3	3L_4242625_SNP	4242625	4	C	T	0.262	6.662747e-02	3.224877e-02	1.000000e-05	1.000000e-05	4.037767e-02	3.941353e-02	4.388954e-02
3	3L_4242628_SNP	4242628	8	G	T	0.444	2.236521e-02	2.922148e-02	1.000000e-05	6.138936e-02	4.451387e-01	4.498170e-01	4.558313e-01
3	3L_4242630_SNP	4242630	7	T	A	0.447	2.821351e-02	2.907735e-02	1.000000e-05	1.000000e-05	3.333129e-01	3.354612e-01	3.446676e-01
3	3L_4242632_SNP	4242632	0	G	C	0.012	-1.430513e-01	1.303912e-01	1.000000e-05	1.993294e-01	2.741893e-01	2.715990e-01	2.741171e-01
3	3L_4242638_SNP	4242638	6	G	A	0.451	3.005339e-02	2.895527e-02	1.000000e-05	1.000000e-05	3.008147e-01	3.022302e-01	3.111772e-01
3	3L_4242641_SNP	4242641	1	G	T	0.012	1.203414e-02	1.308644e-01	1.000000e-05	2.336755e-01	9.268416e-01	9.225382e-01	9.226921e-01
3	3L_4242659_SNP	4242659	3	C	G	0.448	3.025377e-02	2.870040e-02	1.000000e-05	1.000000e-05	2.933581e-01	2.946173e-01	3.029405e-01
3	3L_4242680_SNP	4242680	7	T	A	0.453	2.322244e-02	2.906753e-02	1.000000e-05	4.792323e-02	4.254822e-01	4.297969e-01	4.364214e-01
3	3L_4242700_SNP	4242700	8	A	G	0.444	2.419845e-02	2.921268e-02	1.000000e-05	5.004971e-02	4.086591e-01	4.124383e-01	4.187254e-01
3	3L_4242725_SNP	4242725	5	A	T	0.442	3.588269e-02	2.888207e-02	1.000000e-05	1.000000e-05	2.158463e-01	2.157397e-01	2.234432e-01
3	3L_4242777_SNP	4242777	0	T	A	0.024	-3.796246e-02	9.305000e-02	1.000000e-05	1.881192e-01	6.838147e-01	6.879998e-01	6.891742e-01
3	3L_4242807_SNP	4242807	2	A	G	0.096	-5.027725e-02	4.822392e-02	1.000000e-05	1.892635e-01	2.986592e-01	2.964870e-01	2.989222e-01
3	3L_4242811_SNP	4242811	2	T	C	0.066	4.505678e-03	5.740041e-02	1.000000e-05	2.279318e-01	9.375284e-01	9.378811e-01	9.379773e-01
3	3L_4242812_SNP	4242812	2	G	C	0.096	-1.966852e-03	4.838130e-02	1.000000e-05	2.272452e-01	9.676213e-01	9.708893e-01	9.709445e-01
3	3L_4242815_SNP	4242815	1	T	C	0.012	-6.285186e-02	1.307768e-01	1.000000e-05	1.806302e-01	6.314306e-01	6.351225e-01	6.365275e-01
3	3L_4242833_SNP	4242833	5	A	C	0.117	3.596348e-02	4.481529e-02	1.000000e-05	2.971028e-01	4.234214e-01	4.149429e-01	4.171722e-01
3	3L_4242835_SNP	4242835	6	A	C	0.111	4.712742e-02	4.584652e-02	1.427895e-02	3.203837e-01	3.054740e-01	2.976629e-01	3.006352e-01
3	3L_4242837_SNP	4242837	6	G	A	0.111	4.712742e-02	4.584652e-02	1.427895e-02	3.203837e-01	3.054740e-01	2.976629e-01	3.006352e-01
3	3L_4242852_SNP	4242852	5	T	A	0.123	2.204571e-02	4.388460e-02	1.000000e-05	2.791326e-01	6.160825e-01	6.064628e-01	6.079274e-01
3	3L_4242854_SNP	4242854	0	A	T	0.012	-1.430513e-01	1.303912e-01	1.000000e-05	1.993294e-01	2.741893e-01	2.715990e-01	2.741171e-01
3	3L_4242858_SNP	4242858	5	G	T	0.117	1.608280e-02	4.488478e-02	1.000000e-05	2.617592e-01	7.205643e-01	7.120152e-01	7.129499e-01
3	3L_4242865_SNP	4242865	4	G	A	0.122	2.427056e-02	4.385879e-02	1.000000e-05	2.796810e-01	5.807481e-01	5.716883e-01	5.732110e-01
3	3L_4242869_SNP	4242869	5	A	G	0.117	2.033448e-02	4.487439e-02	1.000000e-05	2.590312e-01	6.510381e-01	6.440447e-01	6.450188e-01
3	3L_4242887_SNP	4242887	3	A	G	0.242	6.434699e-02	3.304330e-02	1.000000e-05	1.000000e-05	5.317969e-02	5.210864e-02	5.852132e-02
3	3L_4242923_SNP	4242923	2	T	C	0.054	6.783438e-02	6.284468e-02	7.132338e-02	3.956690e-01	2.819765e-01	2.724340e-01	2.768114e-01
3	3L_4242930_SNP	4242930	1	A	G	0.072	-4.709256e-03	5.512181e-02	1.000000e-05	2.294804e-01	9.320196e-01	9.310605e-01	9.311662e-01
3	3L_4242966_SNP	4242966	3	T	C	0.491	-4.048086e-02	2.847497e-02	1.000000e-05	1.000000e-05	1.570099e-01	1.562022e-01	1.626548e-01
3	3L_4243101_SNP	4243101	5	G	A	0.491	1.534201e-02	2.879851e-02	1.000000e-05	1.971511e-01	5.949286e-01	5.956929e-01	5.968112e-01
3	3L_4243116_SNP	4243116	0	T	C	0.006	-1.420961e-01	1.841834e-01	1.000000e-05	1.368976e-01	4.415118e-01	4.435946e-01	4.463430e-01
3	3L_4243269_SNP	4243269	0	A	G	0.018	7.231486e-02	1.070641e-01	2.069386e-02	2.856704e-01	5.003390e-01	4.919636e-01	4.937844e-01
3	3L_4243305_SNP	4243305	2	T	C	0.066	4.505678e-03	5.740041e-02	1.000000e-05	2.279318e-01	9.375284e-01	9.378811e-01	9.379773e-01
3	3L_4243335_SNP	4243335	0	T	G	0.006	-1.244670e-01	1.842602e-01	1.000000e-05	2.010408e-01	5.003009e-01	4.993383e-01	5.007098e-01
3	3L_4243386_SNP	4243386	0	A	G	0.012	-1.430513e-01	1.303912e-01	1.000000e-05	1.993294e-01	2.741893e-01	2.715990e-01	2.741171e-01
3	3L_4243437_SNP	4243437	0	T	C	0.018	7.231486e-02	1.070641e-01	2.069386e-02	2.856704e-01	5.003390e-01	4.919636e-01	4.937844e-01
3	3L_4243467_SNP	4243467	0	T	C	0.006	-9.255038e-02	1.843734e-01	1.000000e-05	2.422575e-01	6.163521e-01	6.119071e-01	6.127633e-01
3	3L_4243473_SNP	4243473	1	T	C	0.012	5.945537e-02	1.307864e-01	1.000000e-05	1.700930e-01	6.499916e-01	6.553387e-01	6.571048e-01
3	3L_4243488_SNP	4243488	1	C	T	0.012	5.945537e-02	1.307864e-01	1.000000e-05	1.700930e-01	6.499916e-01	6.553387e-01	6.571048e-01
3	3L_4243489_SNP	4243489	1	C	T	0.012	5.945537e-02	1.307864e-01	1.000000e-05	1.700930e-01	6.499916e-01	6.553387e-01	6.571048e-01
3	3L_4243500_SNP	4243500	0	G	A	0.018	7.231486e-02	1.070641e-01	2.069386e-02	2.856704e-01	5.003390e-01	4.919636e-01	4.937844e-01
3	3L_4243503_SNP	4243503	3	T	C	0.236	6.190795e-02	3.336555e-02	1.000000e-05	1.000000e-05	6.530585e-02	6.417341e-02	7.048138e-02
3	3L_4243647_SNP	4243647	4	T	C	0.232	5.752869e-02	3.375273e-02	1.000000e-05	1.000000e-05	9.017433e-02	8.900994e-02	9.463806e-02
3	3L_4243671_SNP	4243671	0	T	C	0.006	8.255390e-02	1.844020e-01	1.000000e-05	2.103280e-01	6.549646e-01	6.552455e-01	6.560297e-01
3	3L_4243689_SNP	4243689	0	A	G	0.006	-1.668577e-01	1.840582e-01	1.000000e-05	2.068763e-01	3.659597e-01	3.635386e-01	3.654970e-01
3	3L_4243714_SNP	4243714	2	C	T	0.066	2.189260e-03	5.740123e-02	1.000000e-05	2.269555e-01	9.696222e-01	9.736940e-01	9.737510e-01
3	3L_4243753_SNP	4243753	9	G	T	0.094	2.779527e-02	4.986512e-02	1.000000e-05	3.021650e-01	5.779987e-01	5.661104e-01	5.682362e-01
3	3L_4243754_SNP	4243754	4	C	T	0.244	6.291535e-02	3.309291e-02	1.000000e-05	1.000000e-05	5.901202e-02	5.790712e-02	6.355414e-02
3	3L_4243759_SNP	4243759	7	A	C	0.112	3.557433e-02	4.592821e-02	1.531524e-02	3.196891e-01	4.396993e-01	4.294495e-01	4.321135e-01
3	3L_4243760_SNP	4243760	3	C	G	0.152	1.044366e-03	3.994278e-02	1.000000e-05	2.324561e-01	9.791718e-01	9.716028e-01	9.716996e-01
3	3L_4243801_SNP	4243801	3	C	T	0.394	6.202111e-02	2.891205e-02	1.000000e-05	1.000000e-05	3.339365e-02	3.251046e-02	3.678291e-02
3	3L_4243825_SNP	4243825	3	T	C	0.236	5.937378e-02	3.339328e-02	1.000000e-05	1.000000e-05	7.723196e-02	7.607006e-02	8.266024e-02
3	3L_4243885_SNP	4243885	3	A	G	0.067	-1.113668e-04	5.741383e-02	1.000000e-05	2.290641e-01	9.984547e-01	9.959746e-01	9.959816e-01
3	3L_4243954_SNP	4243954	4	T	C	0.067	-6.383803e-03	5.742420e-02	1.000000e-05	2.272766e-01	9.116165e-01	9.120887e-01	9.122273e-01
3	3L_4244068_SNP	4244068	0	A	G	0.030	-1.268608e-02	8.351739e-02	1.000000e-05	2.259838e-01	8.794522e-01	8.800777e-01	8.802733e-01
3	3L_4244092_SNP	4244092	1	T	C	0.072	-4.709256e-03	5.512181e-02	1.000000e-05	2.294804e-01	9.320196e-01	9.310605e-01	9.311662e-01
3	3L_4244101_SNP	4244101	0	A	G	0.006	2.247769e-01	1.835059e-01	3.977261e-02	4.281405e-01	2.223471e-01	2.126431e-01	2.174564e-01
3	3L_4244185_SNP	4244185	0	A	G	0.006	-9.255038e-02	1.843734e-01	1.000000e-05	2.422575e-01	6.163521e-01	6.119071e-01	6.127633e-01
3	3L_4244236_SNP	4244236	4	G	A	0.116	3.816179e-02	4.478625e-02	1.000000e-05	2.685797e-01	3.953933e-01	3.894282e-01	3.913764e-01
3	3L_4244308_SNP	4244308	2	A	G	0.217	6.968703e-02	3.422195e-02	1.000000e-05	1.000000e-05	4.330680e-02	4.231382e-02	4.684962e-02
3	3L_4244332_DEL	4244332	1	C	CAAC	0.018	6.792911e-02	1.070486e-01	1.000000e-05	1.497393e-01	5.265867e-01	5.299494e-01	5.323354e-01
3	3L_4244358_SNP	4244358	0	G	T	0.006	-1.501351e-02	1.845096e-01	1.000000e-05	2.323569e-01	9.352459e-01	9.316868e-01	9.318121e-01
3	3L_4244359_SNP	4244359	2	G	T	0.349	2.417760e-02	2.988857e-02	1.000000e-05	1.005205e-01	4.197165e-01	4.225753e-01	4.265832e-01
3	3L_4244363_SNP	4244363	2	C	T	0.476	2.475017e-02	2.852526e-02	1.000000e-05	7.015669e-02	3.868342e-01	3.896383e-01	3.947782e-01
3	3L_4244389_SNP	4244389	4	T	C	0.354	3.144199e-02	2.994670e-02	1.000000e-05	6.294726e-02	2.952756e-01	2.961622e-01	3.010123e-01
3	3L_4244455_SNP	4244455	12	G	T	0.128	-2.821679e-02	4.400194e-02	1.000000e-05	2.134538e-01	5.222366e-01	5.205727e-01	5.217602e-01
3	3L_4244470_SNP	4244470	1	A	G	0.120	-2.619253e-02	4.379742e-02	1.000000e-05	2.065289e-01	5.506294e-01	5.498460e-01	5.509799e-01
3	3L_4244515_SNP	4244515	2	T	G	0.066	4.505678e-03	5.740041e-02	1.000000e-05	2.279318e-01	9.375284e-01	9.378811e-01	9.379773e-01
3	3L_4244560_SNP	4244560	5	A	G	0.479	3.905041e-02	2.868517e-02	1.000000e-05	1.000000e-05	1.752498e-01	1.746256e-01	1.804350e-01
3	3L_4244586_SNP	4244586	2	T	C	0.012	-9.642013e-02	1.306584e-01	1.000000e-05	2.091042e-01	4.615830e-01	4.598701e-01	4.613376e-01
3	3L_4244601_SNP	4244601	0	C	G	0.006	-3.303497e-01	1.827231e-01	1.000000e-05	1.000000e-05	7.242838e-02	7.127499e-02	7.576665e-02
3	3L_4244606_SNP	4244606	1	A	G	0.006	1.074325e-02	1.845147e-01	1.000000e-05	2.231760e-01	9.536399e-01	9.642846e-01	9.644482e-01
3	3L_4244701_SNP	4244701	1	A	G	0.006	5.315873e-01	1.819930e-01	1.341303e+00	1.000000e+05	3.975775e-03	2.365274e-03	7.173648e-03
3	3L_4244755_SNP	4244755	0	G	A	0.006	-9.194314e-02	1.843753e-01	1.000000e-05	1.621967e-01	6.186693e-01	6.238513e-01	6.258645e-01
3	3L_4244810_SNP	4244810	0	A	G	0.012	1.507989e-01	1.303385e-01	1.000000e-05	1.853267e-01	2.489432e-01	2.466628e-01	2.493988e-01
3	3L_4244834_SNP	4244834	6	C	T	0.475	3.199392e-02	2.883564e-02	1.000000e-05	1.000000e-05	2.688077e-01	2.695828e-01	2.768297e-01
3	3L_4244843_SNP	4244843	1	T	G	0.012	-2.367684e-01	1.295710e-01	1.000000e-05	1.666828e-01	6.944667e-02	6.774013e-02	7.098284e-02
3	3L_4244857_SNP	4244857	0	A	G	0.024	-8.569655e-02	9.286367e-02	7.609722e-03	2.938046e-01	3.574398e-01	3.500196e-01	3.524388e-01
3	3L_4244942_SNP	4244942	7	C	T	0.211	4.067917e-03	3.552104e-02	1.000000e-05	2.401733e-01	9.089629e-01	9.014546e-01	9.017605e-01
3	3L_4244961_SNP	4244961	5	T	C	0.123	1.686801e-03	4.391775e-02	1.000000e-05	2.338550e-01	9.694084e-01	9.616603e-01	9.617955e-01
3	3L_4245032_SNP	4245032	1	G	C	0.072	-4.709256e-03	5.512181e-02	1.000000e-05	2.294804e-01	9.320196e-01	9.310605e-01	9.311662e-01
3	3L_4245095_SNP	4245095	3	T	A	0.479	3.666395e-02	2.852728e-02	1.000000e-05	1.000000e-05	2.005043e-01	2.001851e-01	2.062941e-01
3	3L_4245173_SNP	4245173	0	A	G	0.018	7.231486e-02	1.070641e-01	2.069386e-02	2.856704e-01	5.003390e-01	4.919636e-01	4.937844e-01
3	3L_4245185_SNP	4245185	0	A	G	0.006	8.255390e-02	1.844020e-01	1.000000e-05	2.103280e-01	6.549646e-01	6.552455e-01	6.560297e-01
3	3L_4245215_SNP	4245215	7	C	T	0.453	3.405836e-02	2.900314e-02	1.000000e-05	1.277840e-01	2.419572e-01	2.409635e-01	2.443205e-01
3	3L_4245223_SNP	4245223	0	T	A	0.006	8.255390e-02	1.844020e-01	1.000000e-05	2.103280e-01	6.549646e-01	6.552455e-01	6.560297e-01
3	3L_4245273_SNP	4245273	4	A	C	0.463	3.316988e-02	2.869220e-02	1.000000e-05	1.363666e-01	2.493180e-01	2.482339e-01	2.514437e-01
3	3L_4245338_SNP	4245338	3	A	C	0.442	2.625864e-02	2.876275e-02	1.000000e-05	6.661404e-02	3.625985e-01	3.648747e-01	3.699782e-01
3	3L_4245339_SNP	4245339	2	C	T	0.072	-4.838271e-02	5.500785e-02	1.000000e-05	2.200602e-01	3.803692e-01	3.772784e-01	3.791158e-01
3	3L_4245352_DEL	4245352	5	A	ATATCCCAACA	0.067	-2.514222e-02	5.740586e-02	1.000000e-05	1.971334e-01	6.619752e-01	6.641370e-01	6.651161e-01
3	3L_4245361_SNP	4245361	20	T	C	0.473	2.093233e-02	3.024406e-02	1.000000e-05	8.712995e-02	4.898329e-01	4.952209e-01	5.002911e-01
3	3L_4245387_SNP	4245387	4	A	G	0.439	2.207258e-02	2.889556e-02	1.000000e-05	6.791888e-02	4.460264e-01	4.505680e-01	4.562955e-01
3	3L_4245396_SNP	4245396	7	T	C	0.391	2.607919e-02	2.963811e-02	1.000000e-05	3.339462e-02	3.801742e-01	3.833693e-01	3.901458e-01
3	3L_4245507_SNP	4245507	5	C	T	0.466	-1.564226e-02	2.885856e-02	1.000000e-05	1.458033e-01	5.885235e-01	5.939938e-01	5.966475e-01
3	3L_4245540_SNP	4245540	1	A	G	0.084	-2.991335e-02	5.131398e-02	1.000000e-05	2.217293e-01	5.607198e-01	5.584541e-01	5.594599e-01
3	3L_4245558_SNP	4245558	3	C	G	0.145	-2.444215e-02	4.057738e-02	1.000000e-05	2.416191e-01	5.477572e-01	5.433646e-01	5.444497e-01
3	3L_4245591_SNP	4245591	8	C	G	0.500	1.416145e-03	2.908695e-02	1.000000e-05	2.223712e-01	9.612276e-01	9.775871e-01	9.778483e-01
3	3L_4245597_SNP	4245597	0	A	G	0.018	1.004766e-01	1.069043e-01	1.336569e-02	2.971198e-01	3.486476e-01	3.414203e-01	3.439093e-01
3	3L_4245606_SNP	4245606	0	T	C	0.006	8.255390e-02	1.844020e-01	1.000000e-05	2.103280e-01	6.549646e-01	6.552455e-01	6.560297e-01
3	3L_4245640_SNP	4245640	0	A	G	0.006	-1.501351e-02	1.845096e-01	1.000000e-05	2.323569e-01	9.352459e-01	9.316868e-01	9.318121e-01
3	3L_4245738_SNP	4245738	1	G	C	0.036	2.437018e-02	7.646596e-02	1.000000e-05	2.178216e-01	7.503499e-01	7.507787e-01	7.512703e-01
3	3L_4245845_SNP	4245845	3	T	G	0.085	-5.885337e-02	5.119159e-02	1.000000e-05	2.064314e-01	2.519340e-01	2.490116e-01	2.516371e-01
3	3L_4245855_SNP	4245855	16	G	C	0.237	6.908389e-02	3.468523e-02	1.000000e-05	1.000000e-05	4.803976e-02	4.700587e-02	5.229001e-02
3	3L_4245870_SNP	4245870	8	A	C	0.188	-3.593571e-02	3.715685e-02	1.000000e-05	1.786700e-01	3.348832e-01	3.334339e-01	3.357645e-01
3	3L_4245880_SNP	4245880	2	T	C	0.012	2.227002e-01	1.299317e-01	2.675928e-01	6.005507e-01	8.839899e-02	8.407716e-02	8.985269e-02
3	3L_4245907_SNP	4245907	0	G	A	0.006	9.921608e-02	1.843525e-01	1.000000e-05	2.972927e-01	5.911690e-01	5.792735e-01	5.812680e-01
3	3L_4245912_SNP	4245912	0	T	A	0.006	-1.668577e-01	1.840582e-01	1.000000e-05	2.068763e-01	3.659597e-01	3.635386e-01	3.654970e-01
3	3L_4245927_SNP	4245927	0	T	C	0.018	7.231486e-02	1.070641e-01	2.069386e-02	2.856704e-01	5.003390e-01	4.919636e-01	4.937844e-01
3	3L_4245932_SNP	4245932	4	T	C	0.457	2.628935e-02	2.876322e-02	1.000000e-05	7.824320e-02	3.620468e-01	3.640770e-01	3.687432e-01
3	3L_4245933_SNP	4245933	0	A	G	0.006	2.739640e-01	1.832714e-01	8.022112e-03	3.254921e-01	1.368511e-01	1.320451e-01	1.355522e-01
3	3L_4245997_SNP	4245997	9	G	T	0.333	4.628737e-02	3.073923e-02	1.000000e-05	1.000000e-05	1.340170e-01	1.330263e-01	1.409784e-01
3	3L_4246036_INS	4246036	1	AA	A	0.006	-2.622102e-01	1.833908e-01	1.000000e-05	1.000000e-05	1.546568e-01	1.538279e-01	1.618152e-01
3	3L_4246058_SNP	4246058	5	T	G	0.245	2.848236e-02	3.341135e-02	1.000000e-05	1.228710e-01	3.951785e-01	3.966727e-01	3.999072e-01
3	3L_4246070_SNP	4246070	1	C	G	0.006	1.828868e-01	1.839698e-01	1.000000e-05	2.290404e-01	3.216146e-01	3.179678e-01	3.201370e-01
3	3L_4246097_SNP	4246097	1	A	C	0.048	7.140780e-02	6.652623e-02	7.756569e-02	3.482783e-01	2.846594e-01	2.769828e-01	2.804710e-01
3	3L_4246142_DEL	4246142	0	T	AAAGTATTAAATATTTTATTGTTTTTC	0.030	-2.425838e-03	8.352299e-02	1.000000e-05	2.334978e-01	9.768644e-01	9.682848e-01	9.684131e-01
3	3L_4246151_SNP	4246151	5	C	A	0.006	-4.116020e-02	1.845025e-01	1.000000e-05	2.383303e-01	8.237417e-01	8.193405e-01	8.196929e-01
3	3L_4246176_SNP	4246176	3	T	A	0.139	-2.430448e-02	4.130596e-02	1.000000e-05	1.710620e-01	5.570627e-01	5.596684e-01	5.614019e-01
3	3L_4246180_SNP	4246180	4	C	A	0.140	-3.223855e-02	4.129371e-02	1.000000e-05	1.558063e-01	4.360829e-01	4.371016e-01	4.394028e-01
3	3L_4246196_SNP	4246196	4	G	C	0.128	-4.386704e-02	4.285576e-02	1.000000e-05	1.266357e-01	3.075149e-01	3.074476e-01	3.106194e-01
3	3L_4246225_SNP	4246225	0	T	C	0.006	-1.408447e-02	1.845100e-01	1.000000e-05	2.250120e-01	9.392449e-01	9.427922e-01	9.429108e-01
3	3L_4246237_SNP	4246237	5	T	G	0.380	2.773714e-02	2.960214e-02	1.000000e-05	5.321938e-02	3.501209e-01	3.523088e-01	3.579041e-01
3	3L_4246256_SNP	4246256	2	A	T	0.084	-5.429216e-02	5.120755e-02	1.000000e-05	1.703591e-01	2.905768e-01	2.890423e-01	2.916712e-01
3	3L_4246270_SNP	4246270	2	A	T	0.084	-3.254897e-02	5.131850e-02	1.000000e-05	1.647911e-01	5.267880e-01	5.290977e-01	5.310382e-01
3	3L_4246304_SNP	4246304	0	G	A	0.006	2.316258e-01	1.836354e-01	1.000000e-05	3.154231e-01	2.089578e-01	2.028364e-01	2.060932e-01
3	3L_4246315_DEL	4246315	0	C	CA	0.018	7.231486e-02	1.070641e-01	2.069386e-02	2.856704e-01	5.003390e-01	4.919636e-01	4.937844e-01
3	3L_4246320_SNP	4246320	2	G	A	0.277	6.422354e-02	3.151000e-02	1.000000e-05	1.000000e-05	4.311735e-02	4.212615e-02	4.604023e-02
3	3L_4246432_SNP	4246432	0	C	T	0.006	2.472783e-01	1.835124e-01	1.000000e-05	2.490326e-01	1.796637e-01	1.759495e-01	1.789833e-01
3	3L_4246553_SNP	4246553	6	C	T	0.438	2.161089e-02	2.908156e-02	1.000000e-05	1.058932e-01	4.584635e-01	4.621653e-01	4.661128e-01
3	3L_4246589_SNP	4246589	0	A	G	0.012	-1.737186e-01	1.301665e-01	1.000000e-05	1.816950e-01	1.838391e-01	1.815489e-01	1.846402e-01
3	3L_4246590_SNP	4246590	0	T	C	0.012	-1.737186e-01	1.301665e-01	1.000000e-05	1.816950e-01	1.838391e-01	1.815489e-01	1.846402e-01
3	3L_4246704_SNP	4246704	0	T	G	0.006	-2.613686e-01	1.833947e-01	1.000000e-05	1.000000e-05	1.559857e-01	1.551687e-01	1.631485e-01
3	3L_4246743_SNP	4246743	1	T	C	0.006	1.671689e-01	1.840598e-01	1.000000e-05	1.682492e-01	3.650727e-01	3.645964e-01	3.668878e-01
3	3L_4246747_SNP	4246747	1	A	T	0.012	4.195298e-03	1.308673e-01	1.000000e-05	2.406159e-01	9.744646e-01	9.579674e-01	9.584186e-01
3	3L_4246834_SNP	4246834	11	C	G	0.363	4.342809e-02	3.034455e-02	1.000000e-05	1.000000e-05	1.542626e-01	1.534301e-01	1.596722e-01
3	3L_4246870_SNP	4246870	1	G	T	0.012	-5.785434e-02	1.307907e-01	1.000000e-05	2.116398e-01	6.588168e-01	6.588743e-01	6.596353e-01
3	3L_4246926_DEL	4246926	1	C	CTC	0.006	-1.113713e-01	1.843140e-01	1.000000e-05	2.291560e-01	5.465040e-01	5.434278e-01	5.444790e-01
3	3L_4246948_SNP	4246948	0	A	C	0.006	2.247769e-01	1.835059e-01	3.977261e-02	4.281405e-01	2.223471e-01	2.126431e-01	2.174564e-01
3	3L_4246957_SNP	4246957	0	A	G	0.006	-3.204913e-01	1.828288e-01	1.000000e-05	1.000000e-05	8.145521e-02	8.028934e-02	8.795531e-02
3	3L_4247168_INS	4247168	9	CC	C	0.063	-6.675326e-03	6.009254e-02	1.000000e-05	2.295930e-01	9.116839e-01	9.103566e-01	9.104950e-01
3	3L_4247215_SNP	4247215	0	C	G	0.018	7.231486e-02	1.070641e-01	2.069386e-02	2.856704e-01	5.003390e-01	4.919636e-01	4.937844e-01
3	3L_4247243_SNP	4247243	2	T	A	0.066	-2.001805e-02	5.738045e-02	1.000000e-05	2.401789e-01	7.276325e-01	7.234049e-01	7.239544e-01
3	3L_4247320_DEL	4247320	0	C	CG	0.006	4.254567e-01	1.815343e-01	1.000000e-05	1.520761e-02	2.027960e-02	1.960558e-02	2.207383e-02
3	3L_4247320_SNP	4247320	2	T	C	0.072	-2.245613e-02	5.510832e-02	1.000000e-05	2.224041e-01	6.841726e-01	6.830205e-01	6.836354e-01
3	3L_4247450_SNP	4247450	3	A	C	0.061	-4.659822e-02	5.991250e-02	1.000000e-05	2.210214e-01	4.378110e-01	4.348884e-01	4.364248e-01
3	3L_4247465_SNP	4247465	2	T	C	0.024	-1.130307e-02	9.310619e-02	1.000000e-05	2.465422e-01	9.035212e-01	8.922489e-01	8.927612e-01
3	3L_4247551_SNP	4247551	3	A	G	0.036	-4.819063e-02	7.641514e-02	1.000000e-05	1.640567e-01	5.291416e-01	5.317026e-01	5.336410e-01
3	3L_4247612_SNP	4247612	4	G	A	0.043	-1.007528e-02	7.106046e-02	1.000000e-05	2.354500e-01	8.874221e-01	8.834781e-01	8.837035e-01
3	3L_4247843_SNP	4247843	2	T	A	0.036	-1.457066e-02	7.648957e-02	1.000000e-05	2.353210e-01	8.491563e-01	8.457124e-01	8.459904e-01
3	3L_4247871_SNP	4247871	1	T	A	0.012	5.945537e-02	1.307864e-01	1.000000e-05	1.700930e-01	6.499916e-01	6.553387e-01	6.571048e-01
3	3L_4247895_SNP	4247895	0	A	G	0.018	8.321155e-02	1.070696e-01	9.283466e-02	4.042697e-01	4.381630e-01	4.241978e-01	4.296688e-01
3	3L_4247907_SNP	4247907	0	A	C	0.006	2.247769e-01	1.835059e-01	3.977261e-02	4.281405e-01	2.223471e-01	2.126431e-01	2.174564e-01
3	3L_4247913_SNP	4247913	0	T	C	0.012	-8.452184e-02	1.306985e-01	1.000000e-05	1.872268e-01	5.187235e-01	5.191219e-01	5.206089e-01
3	3L_4248127_SNP	4248127	0	A	G	0.012	-1.673080e-01	1.302171e-01	1.000000e-05	1.805678e-01	2.006384e-01	1.983067e-01	2.013274e-01
3	3L_4248145_INS	4248145	13	TT	T	0.323	4.686918e-02	3.139947e-02	1.000000e-05	6.305912e-02	1.374205e-01	1.362771e-01	1.405565e-01
3	3L_4248156_SNP	4248156	0	T	C	0.006	-5.453469e-01	1.795928e-01	1.000000e-05	5.209494e-02	2.779360e-03	2.611354e-03	3.443835e-03
3	3L_4248258_SNP	4248258	1	T	C	0.036	6.066331e-02	7.634428e-02	1.000000e-05	2.722002e-01	4.279797e-01	4.208912e-01	4.227502e-01
3	3L_4248372_SNP	4248372	25	T	A	0.245	1.034174e-01	3.486914e-02	1.000000e-05	1.000000e-05	3.463601e-03	3.266829e-03	4.378471e-03
3	3L_4248502_SNP	4248502	5	G	A	0.270	9.132419e-02	3.167486e-02	1.000000e-05	1.000000e-05	4.458470e-03	4.220158e-03	5.466059e-03
3	3L_4248628_SNP	4248628	0	A	G	0.018	7.231486e-02	1.070641e-01	2.069386e-02	2.856704e-01	5.003390e-01	4.919636e-01	4.937844e-01
3	3L_4248640_SNP	4248640	0	T	C	0.018	7.231486e-02	1.070641e-01	2.069386e-02	2.856704e-01	5.003390e-01	4.919636e-01	4.937844e-01
3	3L_4248671_SNP	4248671	2	T	A	0.024	2.329081e-03	9.311013e-02	1.000000e-05	2.313284e-01	9.800736e-01	9.739469e-01	9.740138e-01
3	3L_4248705_SNP	4248705	0	A	G	0.018	7.231486e-02	1.070641e-01	2.069386e-02	2.856704e-01	5.003390e-01	4.919636e-01	4.937844e-01
3	3L_4248790_SNP	4248790	3	G	A	0.255	9.829409e-02	3.197989e-02	1.000000e-05	1.045633e-01	2.472801e-03	2.314615e-03	3.078035e-03
3	3L_4248916_SNP	4248916	10	C	A	0.323	7.790308e-02	3.071326e-02	1.000000e-05	2.771786e-01	1.212030e-02	1.142441e-02	1.319560e-02
3	3L_4248982_SNP	4248982	3	T	C	0.109	1.817936e-03	4.593844e-02	1.000000e-05	2.331050e-01	9.684809e-01	9.615122e-01	9.616260e-01
3	3L_4249336_SNP	4249336	0	A	C	0.012	-1.430513e-01	1.303912e-01	1.000000e-05	1.993294e-01	2.741893e-01	2.715990e-01	2.741171e-01
3	3L_4249645_SNP	4249645	1	A	G	0.024	9.353596e-02	9.281995e-02	1.000000e-05	2.623449e-01	3.150584e-01	3.097160e-01	3.120351e-01
3	3L_4249677_SNP	4249677	0	C	T	0.006	-2.002815e-01	1.838573e-01	1.000000e-05	1.397394e-01	2.775869e-01	2.767092e-01	2.797827e-01
3	3L_4249726_SNP	4249726	0	C	T	0.006	6.822918e-02	1.844372e-01	1.000000e-05	2.196219e-01	7.119049e-01	7.114943e-01	7.120549e-01
3	3L_4249840_SNP	4249840	3	T	C	0.006	-2.598033e-01	1.834182e-01	1.000000e-05	1.241914e-01	1.585168e-01	1.569813e-01	1.605566e-01
3	3L_4249908_SNP	4249908	12	C	T	0.295	6.716210e-02	3.187778e-02	1.000000e-05	1.799773e-01	3.663254e-02	3.538676e-02	3.815253e-02
3	3L_4250106_SNP	4250106	0	T	A	0.006	7.137133e-02	1.844301e-01	1.000000e-05	2.116185e-01	6.992644e-01	7.001024e-01	7.007684e-01
3	3L_4250146_SNP	4250146	2	T	A	0.018	9.148859e-02	1.069487e-01	1.000000e-05	2.000743e-01	3.935388e-01	3.915512e-01	3.934063e-01
3	3L_4250299_SNP	4250299	0	T	C	0.006	3.052131e-01	1.829863e-01	1.000000e-05	1.000000e-05	9.720976e-02	9.605543e-02	1.007477e-01
3	3L_4250382_SNP	4250382	1	G	A	0.024	9.353596e-02	9.281995e-02	1.000000e-05	2.623449e-01	3.150584e-01	3.097160e-01	3.120351e-01
3	3L_4250581_SNP	4250581	1	G	A	0.012	-1.418320e-01	1.304039e-01	1.000000e-05	1.940613e-01	2.783324e-01	2.759260e-01	2.784458e-01
3	3L_4250809_SNP	4250809	8	T	G	0.219	8.758603e-02	3.451747e-02	1.000000e-05	1.451587e-01	1.208786e-02	1.154169e-02	1.333467e-02
3	3L_4250815_SNP	4250815	9	A	G	0.208	1.038123e-01	3.505995e-02	1.000000e-05	1.000000e-05	3.516091e-03	3.317040e-03	4.299484e-03
3	3L_4250857_SNP	4250857	3	T	C	0.230	8.841978e-02	3.331624e-02	1.000000e-05	1.406435e-01	8.728921e-03	8.299905e-03	9.828987e-03
3	3L_4250869_SNP	4250869	0	A	C	0.006	4.421408e-02	1.844814e-01	1.000000e-05	2.053463e-01	8.108842e-01	8.165417e-01	8.171973e-01
3	3L_4250893_SNP	4250893	2	G	A	0.223	1.060511e-01	3.330549e-02	1.000000e-05	1.271752e-01	1.733725e-03	1.612905e-03	2.224860e-03
3	3L_4250968_SNP	4250968	2	G	A	0.078	-2.022799e-02	5.312247e-02	1.000000e-05	2.138192e-01	7.038532e-01	7.044646e-01	7.050944e-01
3	3L_4250997_SNP	4250997	0	A	T	0.006	-4.166789e-02	1.844849e-01	1.000000e-05	2.295260e-01	8.215876e-01	8.200291e-01	8.203229e-01
3	3L_4251096_SNP	4251096	0	A	G	0.006	-5.987640e-02	1.844547e-01	1.000000e-05	2.392218e-01	7.458827e-01	7.416499e-01	7.421523e-01
3	3L_4251115_SNP	4251115	0	T	C	0.012	-1.430513e-01	1.303912e-01	1.000000e-05	1.993294e-01	2.741893e-01	2.715990e-01	2.741171e-01
3	3L_4251220_SNP	4251220	5	T	A	0.184	1.022629e-01	3.632548e-02	1.000000e-05	1.108655e-02	5.465173e-03	5.187726e-03	6.435611e-03
3	3L_4251343_SNP	4251343	5	T	C	0.166	1.109525e-01	3.779032e-02	1.000000e-05	2.319702e-01	3.796664e-03	3.542955e-03	4.505446e-03
3	3L_4251460_SNP	4251460	0	A	G	0.006	3.047604e-01	1.829908e-01	1.000000e-05	2.901086e-01	9.771095e-02	9.440821e-02	9.775355e-02
3	3L_4251582_SNP	4251582	0	T	C	0.012	-1.737186e-01	1.301665e-01	1.000000e-05	1.816950e-01	1.838391e-01	1.815489e-01	1.846402e-01
3	3L_4251598_SNP	4251598	0	A	T	0.012	-1.430513e-01	1.303912e-01	1.000000e-05	1.993294e-01	2.741893e-01	2.715990e-01	2.741171e-01
3	3L_4251603_SNP	4251603	0	A	T	0.006	-2.002815e-01	1.838573e-01	1.000000e-05	1.397394e-01	2.775869e-01	2.767092e-01	2.797827e-01
3	3L_4251623_SNP	4251623	4	A	C	0.012	-2.688191e-02	1.308656e-01	1.000000e-05	2.320483e-01	8.374986e-01	8.351080e-01	8.353807e-01
3	3L_4251675_SNP	4251675	0	T	C	0.018	7.231486e-02	1.070641e-01	2.069386e-02	2.856704e-01	5.003390e-01	4.919636e-01	4.937844e-01
3	3L_4251794_SNP	4251794	0	G	C	0.006	1.286557e-01	1.842429e-01	1.000000e-05	1.898586e-01	4.859704e-01	4.856953e-01	4.872498e-01
3	3L_4251840_SNP	4251840	4	T	C	0.268	1.043307e-01	3.139422e-02	1.000000e-05	1.000000e-05	1.094707e-03	1.015823e-03	1.512045e-03
3	3L_4251850_SNP	4251850	0	C	T	0.006	-3.584821e-01	1.824034e-01	1.000000e-05	1.810874e-01	5.104508e-02	4.955180e-02	5.257675e-02
3	3L_4251871_SNP	4251871	5	A	G	0.356	7.066498e-02	2.959256e-02	1.000000e-05	1.000000e-05	1.806692e-02	1.743951e-02	1.979568e-02
3	3L_4251924_SNP	4251924	0	A	G	0.006	1.354269e-02	1.845103e-01	1.000000e-05	2.379504e-01	9.415778e-01	9.328428e-01	9.330918e-01
3	3L_4252069_SNP	4252069	14	G	T	0.338	6.249441e-02	3.096900e-02	1.000000e-05	1.000000e-05	4.520521e-02	4.419501e-02	4.917712e-02
3	3L_4252084_SNP	4252084	2	C	G	0.006	2.733901e-01	1.832830e-01	8.214593e-03	3.258130e-01	1.376946e-01	1.328638e-01	1.363722e-01
3	3L_4252178_SNP	4252178	0	A	G	0.006	2.798082e-01	1.832308e-01	1.000000e-05	1.000000e-05	1.286440e-01	1.276189e-01	1.344503e-01
3	3L_4252295_SNP	4252295	0	T	G	0.006	1.585654e-01	1.840691e-01	2.888693e-02	3.506104e-01	3.902357e-01	3.787417e-01	3.822445e-01
3	3L_4252296_SNP	4252296	0	A	T	0.006	1.585654e-01	1.840691e-01	2.888693e-02	3.506104e-01	3.902357e-01	3.787417e-01	3.822445e-01
3	3L_4252337_SNP	4252337	0	A	G	0.012	5.779486e-02	1.307861e-01	1.000000e-05	2.912401e-01	6.591340e-01	6.462914e-01	6.481304e-01
3	3L_4252346_SNP	4252346	1	G	A	0.006	2.732958e-01	1.832814e-01	7.622556e-03	3.250347e-01	1.378261e-01	1.330030e-01	1.365066e-01
3	3L_4252376_SNP	4252376	3	C	G	0.055	-4.475456e-02	6.296944e-02	1.000000e-05	2.167012e-01	4.782461e-01	4.758897e-01	4.772480e-01
3	3L_4252384_DEL	4252384	7	A	ATAACAA	0.056	-4.009498e-02	6.303365e-02	1.000000e-05	1.956693e-01	5.255948e-01	5.254237e-01	5.267650e-01
3	3L_4252442_SNP	4252442	2	A	T	0.271	1.069973e-01	3.102869e-02	1.000000e-05	1.000000e-05	7.149045e-04	6.593826e-04	1.034348e-03
3	3L_4252483_SNP	4252483	2	G	T	0.012	-9.344104e-02	1.306714e-01	1.000000e-05	1.311551e-01	4.755615e-01	4.787063e-01	4.816566e-01
3	3L_4252488_SNP	4252488	0	A	G	0.012	-1.430513e-01	1.303912e-01	1.000000e-05	1.993294e-01	2.741893e-01	2.715990e-01	2.741171e-01
3	3L_4252501_SNP	4252501	0	T	C	0.012	-1.430513e-01	1.303912e-01	1.000000e-05	1.993294e-01	2.741893e-01	2.715990e-01	2.741171e-01
3	3L_4252510_SNP	4252510	2	G	A	0.060	-3.967194e-02	5.993086e-02	1.000000e-05	1.842672e-01	5.089136e-01	5.094141e-01	5.109771e-01
3	3L_4252515_SNP	4252515	0	T	A	0.012	-1.430513e-01	1.303912e-01	1.000000e-05	1.993294e-01	2.741893e-01	2.715990e-01	2.741171e-01
3	3L_4252519_SNP	4252519	1	T	C	0.072	-2.259560e-02	5.509512e-02	1.000000e-05	1.993870e-01	6.822469e-01	6.849695e-01	6.858630e-01
3	3L_4252541_DEL	4252541	0	A	AAGA	0.012	-1.430513e-01	1.303912e-01	1.000000e-05	1.993294e-01	2.741893e-01	2.715990e-01	2.741171e-01
3	3L_4252550_SNP	4252550	2	G	A	0.253	1.053362e-01	3.180968e-02	1.000000e-05	1.000000e-05	1.138884e-03	1.057410e-03	1.580551e-03
3	3L_4252585_SNP	4252585	1	G	A	0.066	-5.139796e-02	5.725047e-02	1.000000e-05	1.734021e-01	3.706065e-01	3.697433e-01	3.719704e-01
3	3L_4252604_SNP	4252604	1	C	A	0.030	1.093596e-01	8.309849e-02	1.000000e-05	2.629949e-01	1.899805e-01	1.857147e-01	1.887347e-01
3	3L_4252629_SNP	4252629	0	A	T	0.012	-3.143123e-01	1.285691e-01	1.000000e-05	1.000000e-05	1.554294e-02	1.497176e-02	1.774915e-02
3	3L_4252635_SNP	4252635	0	T	C	0.036	1.283465e-02	7.647439e-02	1.000000e-05	2.265284e-01	8.669218e-01	8.667681e-01	8.669828e-01
3	3L_4252639_SNP	4252639	0	C	T	0.012	-1.430513e-01	1.303912e-01	1.000000e-05	1.993294e-01	2.741893e-01	2.715990e-01	2.741171e-01
3	3L_4252667_SNP	4252667	3	A	C	0.055	-4.574674e-02	6.296515e-02	1.000000e-05	1.753927e-01	4.685307e-01	4.689781e-01	4.708137e-01
3	3L_4252734_SNP	4252734	0	C	A	0.006	-9.848655e-02	1.843549e-01	1.000000e-05	2.731509e-01	5.939022e-01	5.851821e-01	5.865482e-01
3	3L_4252775_SNP	4252775	2	G	A	0.018	7.591698e-02	1.070221e-01	1.000000e-05	9.334120e-02	4.790977e-01	4.839453e-01	4.885149e-01
3	3L_4252799_SNP	4252799	0	C	T	0.018	7.231486e-02	1.070641e-01	2.069386e-02	2.856704e-01	5.003390e-01	4.919636e-01	4.937844e-01
3	3L_4252801_SNP	4252801	2	G	A	0.066	-4.984074e-02	5.727098e-02	1.000000e-05	1.585729e-01	3.854142e-01	3.853876e-01	3.877842e-01
3	3L_4252880_SNP	4252880	5	T	G	0.356	6.840663e-02	2.962451e-02	1.000000e-05	1.000000e-05	2.216913e-02	2.146030e-02	2.409775e-02
3	3L_4252946_DEL	4252946	7	T	TA	0.236	1.245642e-01	3.274543e-02	1.000000e-05	1.000000e-05	1.998164e-04	1.809738e-04	3.450590e-04
3	3L_4252970_DEL	4252970	0	T	TA	0.012	-1.430513e-01	1.303912e-01	1.000000e-05	1.993294e-01	2.741893e-01	2.715990e-01	2.741171e-01
3	3L_4253067_SNP	4253067	1	G	C	0.018	1.138526e-01	1.068015e-01	2.737740e-02	3.431958e-01	2.879623e-01	2.794025e-01	2.827995e-01
3	3L_4253165_SNP	4253165	0	C	T	0.071	-7.735684e-03	5.510706e-02	1.000000e-05	2.335138e-01	8.885335e-01	8.854998e-01	8.857002e-01
3	3L_4253309_SNP	4253309	0	T	G	0.006	-3.584821e-01	1.824034e-01	1.000000e-05	1.810874e-01	5.104508e-02	4.955180e-02	5.257675e-02
3	3L_4253392_DEL	4253392	9	T	TCCTCCT	0.189	1.267814e-01	3.596665e-02	1.000000e-05	1.000000e-05	5.474869e-04	5.030518e-04	8.070697e-04
3	3L_4253412_SNP	4253412	0	T	C	0.006	-2.716705e-01	1.833045e-01	1.000000e-05	1.000000e-05	1.402169e-01	1.392700e-01	1.445658e-01
3	3L_4253415_SNP	4253415	4	A	G	0.317	7.516093e-02	3.031421e-02	1.000000e-05	1.775339e-01	1.415899e-02	1.352708e-02	1.544093e-02
3	3L_4253455_SNP	4253455	5	C	T	0.313	7.493669e-02	3.052729e-02	1.000000e-05	2.100239e-01	1.513031e-02	1.443035e-02	1.639309e-02
3	3L_4253560_SNP	4253560	0	C	T	0.018	7.231486e-02	1.070641e-01	2.069386e-02	2.856704e-01	5.003390e-01	4.919636e-01	4.937844e-01
3	3L_4253573_SNP	4253573	0	C	A	0.006	2.127344e-01	1.837730e-01	1.000000e-05	1.213634e-01	2.486929e-01	2.479488e-01	2.513509e-01
3	3L_4253599_SNP	4253599	0	T	C	0.012	-1.673080e-01	1.302171e-01	1.000000e-05	1.805678e-01	2.006384e-01	1.983067e-01	2.013274e-01
3	3L_4253628_SNP	4253628	2	T	C	0.018	1.594089e-01	1.064677e-01	1.000000e-05	1.909481e-01	1.362269e-01	1.338193e-01	1.370693e-01
3	3L_4253709_SNP	4253709	0	C	T	0.060	-8.630541e-02	5.961185e-02	1.000000e-05	1.000000e-05	1.495619e-01	1.486889e-01	1.558903e-01
3	3L_4253710_SNP	4253710	0	G	A	0.018	7.231486e-02	1.070641e-01	2.069386e-02	2.856704e-01	5.003390e-01	4.919636e-01	4.937844e-01
3	3L_4253796_SNP	4253796	3	A	T	0.055	-6.569123e-02	6.285874e-02	1.000000e-05	1.776050e-01	2.975141e-01	2.957756e-01	2.983052e-01
3	3L_4253804_SNP	4253804	0	C	T	0.018	7.518733e-02	1.070135e-01	1.000000e-05	9.414506e-02	4.832912e-01	4.882446e-01	4.928025e-01
3	3L_4253897_SNP	4253897	1	A	T	0.006	-9.806270e-02	1.843596e-01	1.000000e-05	2.731228e-01	5.954995e-01	5.867607e-01	5.881233e-01
3	3L_4253924_SNP	4253924	1	G	T	0.012	4.195298e-03	1.308673e-01	1.000000e-05	2.406159e-01	9.744646e-01	9.579674e-01	9.584186e-01
3	3L_4253964_SNP	4253964	3	C	T	0.067	-5.195125e-02	5.727206e-02	1.000000e-05	1.593311e-01	3.656710e-01	3.653286e-01	3.677791e-01
3	3L_4253982_SNP	4253982	2	C	A	0.060	-7.003417e-02	5.976322e-02	1.000000e-05	1.652385e-01	2.429321e-01	2.411588e-01	2.440707e-01
3	3L_4253983_INS	4253983	1	AA	A	0.006	3.039390e-01	1.830024e-01	1.000000e-05	2.914851e-01	9.863169e-02	9.528975e-02	9.864036e-02
3	3L_4254020_SNP	4254020	1	C	T	0.006	-3.323565e-01	1.827045e-01	1.000000e-05	1.000000e-05	7.069929e-02	6.955005e-02	7.396614e-02
3	3L_4254103_SNP	4254103	0	G	A	0.006	-3.723956e-01	1.823227e-01	5.173667e-02	3.150448e-01	4.268302e-02	4.071239e-02	4.364257e-02
3	3L_4254108_SNP	4254108	4	T	C	0.116	4.118569e-03	4.488294e-02	1.000000e-05	2.349802e-01	9.269974e-01	9.216440e-01	9.218207e-01
3	3L_4254136_SNP	4254136	3	T	G	0.085	-2.159123e-02	5.136765e-02	1.000000e-05	1.965374e-01	6.747899e-01	6.775051e-01	6.784740e-01
3	3L_4254140_SNP	4254140	4	C	T	0.116	4.118569e-03	4.488294e-02	1.000000e-05	2.349802e-01	9.269974e-01	9.216440e-01	9.218207e-01
3	3L_4254145_SNP	4254145	0	T	C	0.006	-2.613686e-01	1.833947e-01	1.000000e-05	1.000000e-05	1.559857e-01	1.551687e-01	1.631485e-01
3	3L_4254149_SNP	4254149	0	C	G	0.012	2.560694e-01	1.293450e-01	1.000000e-05	1.000000e-05	4.938580e-02	4.834148e-02	5.293970e-02
3	3L_4254152_SNP	4254152	0	T	G	0.006	3.973101e-02	1.844875e-01	1.000000e-05	2.411524e-01	8.297520e-01	8.243352e-01	8.247206e-01
3	3L_4254189_SNP	4254189	3	T	C	0.079	-1.885074e-02	5.313922e-02	1.000000e-05	2.013547e-01	7.232328e-01	7.264909e-01	7.272941e-01
3	3L_4254239_DEL	4254239	1	T	TT	0.018	-4.777592e-02	1.071142e-01	1.000000e-05	2.076789e-01	6.561582e-01	6.568972e-01	6.577097e-01
3	3L_4254242_DEL	4254242	0	C	CGGATTTGG	0.006	3.050703e-02	1.844981e-01	1.000000e-05	2.308805e-01	8.688686e-01	8.670836e-01	8.672964e-01
3	3L_4254253_SNP	4254253	0	G	A	0.006	3.050703e-02	1.844981e-01	1.000000e-05	2.308805e-01	8.688686e-01	8.670836e-01	8.672964e-01
3	3L_4254265_SNP	4254265	2	A	C	0.012	-2.391058e-01	1.295500e-01	1.000000e-05	1.666624e-01	6.672220e-02	6.504710e-02	6.826863e-02
3	3L_4254274_INS	4254274	10	AA	A	0.025	-8.773450e-02	9.291939e-02	1.000000e-05	2.694557e-01	3.464396e-01	3.406589e-01	3.428577e-01
3	3L_4254329_DEL	4254329	3	T	TCACGGCTT	0.067	-6.169810e-02	5.721392e-02	5.098420e-04	2.932035e-01	2.824306e-01	2.760526e-01	2.787880e-01
3	3L_4254393_SNP	4254393	0	C	T	0.012	-1.430513e-01	1.303912e-01	1.000000e-05	1.993294e-01	2.741893e-01	2.715990e-01	2.741171e-01
3	3L_4254456_SNP	4254456	3	C	T	0.024	1.181210e-01	9.266477e-02	2.861763e-03	3.001359e-01	2.041923e-01	1.986109e-01	2.017657e-01
3	3L_4254492_SNP	4254492	3	A	T	0.036	9.772720e-02	7.612969e-02	1.000000e-05	2.118703e-01	2.010381e-01	1.980314e-01	2.009418e-01
3	3L_4254511_SNP	4254511	1	G	A	0.012	-1.438613e-01	1.303905e-01	1.000000e-05	1.999148e-01	2.714889e-01	2.688705e-01	2.714020e-01
3	3L_4254526_SNP	4254526	5	A	T	0.018	7.602719e-02	1.070754e-01	1.912378e-02	2.835114e-01	4.786791e-01	4.707211e-01	4.725601e-01
3	3L_4254537_SNP	4254537	8	A	T	0.031	1.124547e-01	8.313037e-02	1.000000e-05	2.464603e-01	1.779748e-01	1.742586e-01	1.772970e-01
3	3L_4254603_DEL	4254603	8	C	CTTATATTTTAT	0.113	5.737818e-03	4.602465e-02	1.000000e-05	2.386432e-01	9.009369e-01	8.945237e-01	8.947947e-01
3	3L_4254617_SNP	4254617	6	T	C	0.068	-5.192194e-02	5.731032e-02	1.000000e-05	1.741282e-01	3.662602e-01	3.653065e-01	3.675439e-01
3	3L_4254670_SNP	4254670	0	A	C	0.006	3.047604e-01	1.829908e-01	1.000000e-05	2.901086e-01	9.771095e-02	9.440821e-02	9.775355e-02
3	3L_4254701_SNP	4254701	3	A	G	0.030	9.674724e-02	8.320835e-02	1.000000e-05	1.461098e-01	2.466157e-01	2.453245e-01	2.484110e-01
3	3L_4254731_SNP	4254731	0	G	A	0.006	1.674288e-01	1.840551e-01	1.000000e-05	2.240395e-01	3.643173e-01	3.609805e-01	3.629022e-01
3	3L_4254748_SNP	4254748	0	A	G	0.006	-3.303497e-01	1.827231e-01	1.000000e-05	1.000000e-05	7.242838e-02	7.127499e-02	7.576665e-02
3	3L_4254925_SNP	4254925	0	A	G	0.006	3.419661e-02	1.844942e-01	1.000000e-05	2.133484e-01	8.531782e-01	8.583511e-01	8.587784e-01
3	3L_4254978_SNP	4254978	1	T	G	0.006	-9.266430e-02	1.843764e-01	1.000000e-05	2.446065e-01	6.159241e-01	6.110715e-01	6.119483e-01
3	3L_4254995_SNP	4254995	1	G	A	0.030	1.093596e-01	8.309849e-02	1.000000e-05	2.629949e-01	1.899805e-01	1.857147e-01	1.887347e-01
3	3L_4255086_SNP	4255086	3	C	T	0.109	-1.421829e-02	4.592540e-02	1.000000e-05	2.071636e-01	7.572569e-01	7.603747e-01	7.610147e-01
3	3L_4255305_SNP	4255305	2	T	C	0.217	1.042873e-01	3.368797e-02	1.000000e-05	1.000000e-05	2.305398e-03	2.161966e-03	2.945750e-03
3	3L_4255322_INS	4255322	0	TGATT	T	0.012	-1.795896e-02	1.308556e-01	1.000000e-05	2.356853e-01	8.910053e-01	8.864995e-01	8.867246e-01
3	3L_4255323_SNP	4255323	8	G	A	0.319	7.646414e-02	3.064048e-02	1.000000e-05	1.000000e-05	1.355382e-02	1.303082e-02	1.514098e-02
3	3L_4255329_DEL	4255329	2	T	TG	0.090	-5.501482e-02	4.961913e-02	1.000000e-05	1.757288e-01	2.691452e-01	2.672161e-01	2.699126e-01
3	3L_4255349_SNP	4255349	1	A	C	0.006	-7.775858e-02	1.844555e-01	1.391102e-02	2.857840e-01	6.738934e-01	6.620032e-01	6.636720e-01
3	3L_4255351_SNP	4255351	1	A	C	0.006	-7.775858e-02	1.844555e-01	1.391102e-02	2.857840e-01	6.738934e-01	6.620032e-01	6.636720e-01
3	3L_4255421_SNP	4255421	0	C	G	0.006	1.528551e-01	1.842771e-01	6.250372e-02	3.566244e-01	4.080212e-01	3.971515e-01	4.007869e-01
3	3L_4255465_SNP	4255465	5	G	A	0.098	-2.071151e-02	4.840241e-02	1.000000e-05	2.000250e-01	6.692768e-01	6.713276e-01	6.722347e-01
3	3L_4255575_SNP	4255575	1	T	C	0.048	3.651941e-02	6.659673e-02	1.000000e-05	2.484721e-01	5.841770e-01	5.788987e-01	5.799091e-01
3	3L_4255590_SNP	4255590	4	T	A	0.049	-6.833560e-02	6.647647e-02	1.000000e-05	1.633526e-01	3.054610e-01	3.042621e-01	3.068989e-01
3	3L_4255654_SNP	4255654	0	T	G	0.006	8.208188e-03	1.845122e-01	1.000000e-05	2.252063e-01	9.645706e-01	9.720857e-01	9.721868e-01
3	3L_4255979_SNP	4255979	0	T	C	0.006	-1.501351e-02	1.845096e-01	1.000000e-05	2.323569e-01	9.352459e-01	9.316868e-01	9.318121e-01
3	3L_4256001_SNP	4256001	0	C	G	0.006	-3.584821e-01	1.824034e-01	1.000000e-05	1.810874e-01	5.104508e-02	4.955180e-02	5.257675e-02
3	3L_4256022_SNP	4256022	0	G	C	0.012	-1.430513e-01	1.303912e-01	1.000000e-05	1.993294e-01	2.741893e-01	2.715990e-01	2.741171e-01
3	3L_4256176_SNP	4256176	0	G	T	0.012	-1.430513e-01	1.303912e-01	1.000000e-05	1.993294e-01	2.741893e-01	2.715990e-01	2.741171e-01
3	3L_4256303_SNP	4256303	7	A	G	0.019	-2.436611e-02	1.071982e-01	1.000000e-05	2.163100e-01	8.204704e-01	8.231430e-01	8.235361e-01
3	3L_4256437_SNP	4256437	1	A	C	0.006	-1.934836e-01	1.840453e-01	4.728426e-02	3.191810e-01	2.946569e-01	2.874852e-01	2.904872e-01
3	3L_4256440_SNP	4256440	2	T	C	0.048	-4.484879e-02	6.657619e-02	1.000000e-05	1.739594e-01	5.014732e-01	5.026134e-01	5.043857e-01
3	3L_4256467_SNP	4256467	0	A	G	0.006	1.877911e-01	1.839367e-01	1.000000e-05	1.481351e-01	3.087613e-01	3.080656e-01	3.108934e-01
3	3L_4256510_SNP	4256510	3	G	A	0.055	-8.321554e-02	6.273357e-02	1.000000e-05	1.861235e-01	1.864991e-01	1.840841e-01	1.871461e-01
3	3L_4256515_DEL	4256515	5	T	TAT	0.043	-5.650852e-02	7.093904e-02	1.000000e-05	1.717169e-01	4.268336e-01	4.268230e-01	4.288560e-01
3	3L_4256527_SNP	4256527	2	A	G	0.024	1.115215e-01	9.270711e-02	1.000000e-05	1.910633e-01	2.307108e-01	2.282252e-01	2.310322e-01
3	3L_4256536_SNP	4256536	2	G	A	0.048	-4.484879e-02	6.657619e-02	1.000000e-05	1.739594e-01	5.014732e-01	5.026134e-01	5.043857e-01
3	3L_4256548_SNP	4256548	0	A	T	0.012	-1.430513e-01	1.303912e-01	1.000000e-05	1.993294e-01	2.741893e-01	2.715990e-01	2.741171e-01
3	3L_4256555_SNP	4256555	0	T	C	0.006	-4.108001e-02	1.844857e-01	1.000000e-05	2.379531e-01	8.240636e-01	8.197783e-01	8.201255e-01
3	3L_4256645_SNP	4256645	1	C	T	0.006	5.315873e-01	1.819930e-01	1.341303e+00	1.000000e+05	3.975775e-03	2.365274e-03	7.173648e-03
3	3L_4256766_SNP	4256766	0	T	G	0.006	4.335395e-02	1.844826e-01	1.000000e-05	2.627179e-01	8.144961e-01	8.025421e-01	8.035343e-01
3	3L_4257043_SNP	4257043	2	C	G	0.024	9.456982e-02	9.282054e-02	1.000000e-05	2.625606e-01	3.097588e-01	3.044427e-01	3.067926e-01
3	3L_4257052_SNP	4257052	2	T	G	0.036	1.488517e-02	7.648921e-02	1.000000e-05	2.444286e-01	8.459403e-01	8.388937e-01	8.393284e-01
3	3L_4257068_SNP	4257068	6	G	A	0.327	6.729873e-02	3.036010e-02	1.000000e-05	8.970073e-02	2.800373e-02	2.714641e-02	2.977650e-02
3	3L_4257151_SNP	4257151	2	G	C	0.289	8.032115e-02	3.087052e-02	1.000000e-05	1.000000e-05	1.010976e-02	9.679922e-03	1.146897e-02
3	3L_4257186_SNP	4257186	1	T	C	0.024	1.042505e-01	9.275116e-02	1.000000e-05	3.004711e-01	2.626438e-01	2.561601e-01	2.590601e-01
3	3L_4257205_SNP	4257205	4	C	G	0.323	7.861761e-02	3.010302e-02	1.000000e-05	1.000000e-05	9.837324e-03	9.415474e-03	1.122849e-02
3	3L_4257270_SNP	4257270	0	A	G	0.030	4.427340e-02	8.365026e-02	6.483987e-02	2.926868e-01	5.973266e-01	5.880445e-01	5.899111e-01
3	3L_4257380_SNP	4257380	6	C	T	0.377	7.546651e-02	2.924998e-02	1.000000e-05	1.000000e-05	1.074440e-02	1.029635e-02	1.243244e-02
3	3L_4257392_SNP	4257392	1	A	G	0.006	3.388064e-02	1.844978e-01	1.000000e-05	2.135389e-01	8.545223e-01	8.596934e-01	8.601154e-01
3	3L_4257525_SNP	4257525	0	G	A	0.012	-7.430442e-02	1.307358e-01	1.000000e-05	2.155255e-01	5.705617e-01	5.690299e-01	5.700266e-01
3	3L_4257531_SNP	4257531	3	C	G	0.230	1.042477e-01	3.303939e-02	1.000000e-05	1.000000e-05	1.904287e-03	1.780989e-03	2.486026e-03
3	3L_4257567_INS	4257567	8	CGTGC	C	0.269	9.160549e-02	3.202711e-02	1.000000e-05	1.000000e-05	4.777235e-03	4.526280e-03	5.715773e-03
3	3L_4257704_SNP	4257704	0	C	T	0.012	-1.430513e-01	1.303912e-01	1.000000e-05	1.993294e-01	2.741893e-01	2.715990e-01	2.741171e-01
3	3L_4257732_SNP	4257732	3	G	T	0.079	9.201561e-04	5.315931e-02	1.000000e-05	2.301913e-01	9.862106e-01	9.817658e-01	9.818045e-01
3	3L_4257864_SNP	4257864	5	C	T	0.337	4.681799e-02	3.027088e-02	4.344245e-02	3.372084e-01	1.238557e-01	1.195371e-01	1.230995e-01
3	3L_4257884_SNP	4257884	0	A	T	0.012	-7.430442e-02	1.307358e-01	1.000000e-05	2.155255e-01	5.705617e-01	5.690299e-01	5.700266e-01
3	3L_4257921_DEL	4257921	0	A	ACTTGTA	0.012	-1.430513e-01	1.303912e-01	1.000000e-05	1.993294e-01	2.741893e-01	2.715990e-01	2.741171e-01
3	3L_4257955_SNP	4257955	2	A	G	0.349	3.993578e-02	2.979245e-02	1.520790e-02	2.916406e-01	1.819254e-01	1.771631e-01	1.803476e-01
3	3L_4258006_SNP	4258006	1	T	A	0.042	3.658412e-02	7.097955e-02	1.000000e-05	2.665113e-01	6.069468e-01	5.990990e-01	6.003036e-01
3	3L_4258085_SNP	4258085	2	A	T	0.331	5.799885e-02	2.999903e-02	1.000000e-05	4.801549e-02	5.489364e-02	5.377872e-02	5.725422e-02
3	3L_4258106_SNP	4258106	5	T	C	0.215	7.099315e-02	3.465490e-02	1.000000e-05	1.000000e-05	4.207835e-02	4.109713e-02	4.452655e-02
3	3L_4258180_SNP	4258180	1	T	G	0.024	1.229627e-01	9.261298e-02	1.000000e-05	9.100149e-02	1.860984e-01	1.851589e-01	1.890194e-01
3	3L_4258181_SNP	4258181	2	T	G	0.024	1.220090e-01	9.262750e-02	1.000000e-05	9.153767e-02	1.895867e-01	1.886744e-01	1.925280e-01
3	3L_4258242_SNP	4258242	7	C	T	0.248	1.979711e-02	3.351704e-02	1.000000e-05	1.796550e-01	5.555528e-01	5.574120e-01	5.589425e-01
3	3L_4258283_SNP	4258283	4	C	T	0.037	-5.381996e-02	7.640131e-02	1.000000e-05	1.970176e-01	4.821474e-01	4.812874e-01	4.827705e-01
3	3L_4258284_SNP	4258284	3	T	C	0.042	-2.179560e-02	7.103502e-02	1.000000e-05	2.150102e-01	7.593581e-01	7.607652e-01	7.612707e-01
3	3L_4258285_SNP	4258285	2	C	A	0.024	1.115215e-01	9.270711e-02	1.000000e-05	1.910633e-01	2.307108e-01	2.282252e-01	2.310322e-01
3	3L_4258286_INS	4258286	2	TG	T	0.048	-2.881744e-02	6.662959e-02	1.000000e-05	2.126468e-01	6.659379e-01	6.660391e-01	6.667711e-01
3	3L_4258297_SNP	4258297	3	C	T	0.042	-2.671134e-02	7.102491e-02	1.000000e-05	2.081793e-01	7.073345e-01	7.089301e-01	7.096280e-01
3	3L_4258317_SNP	4258317	6	C	T	0.148	5.405439e-02	4.046898e-02	1.000000e-05	2.200530e-01	1.834760e-01	1.805359e-01	1.835310e-01
3	3L_4258381_SNP	4258381	0	C	A	0.006	3.973101e-02	1.844875e-01	1.000000e-05	2.411524e-01	8.297520e-01	8.243352e-01	8.247206e-01
3	3L_4258383_SNP	4258383	0	A	G	0.036	-2.892520e-02	7.644790e-02	1.000000e-05	2.451826e-01	7.056430e-01	7.003387e-01	7.009913e-01
3	3L_4258394_SNP	4258394	0	T	C	0.006	3.052131e-01	1.829863e-01	1.000000e-05	1.000000e-05	9.720976e-02	9.605543e-02	1.007477e-01
3	3L_4258401_SNP	4258401	3	T	G	0.018	9.252244e-02	1.069494e-01	1.000000e-05	1.996833e-01	3.882296e-01	3.862212e-01	3.881058e-01
3	3L_4258423_SNP	4258423	3	G	C	0.042	-3.944664e-02	7.098917e-02	1.000000e-05	2.157295e-01	5.791838e-01	5.778225e-01	5.787875e-01
3	3L_4258480_SNP	4258480	4	T	C	0.262	1.334186e-02	3.264434e-02	1.000000e-05	2.626856e-01	6.832840e-01	6.756595e-01	6.766465e-01
3	3L_4258495_SNP	4258495	7	A	T	0.037	-1.738252e-02	7.653062e-02	1.000000e-05	2.057026e-01	8.206009e-01	8.266810e-01	8.273282e-01
3	3L_4258576_SNP	4258576	5	T	C	0.252	2.815784e-02	3.313681e-02	1.000000e-05	2.600394e-01	3.966907e-01	3.915783e-01	3.934409e-01
3	3L_4258633_SNP	4258633	3	C	A	0.267	2.595668e-02	3.232305e-02	1.000000e-05	2.548802e-01	4.231003e-01	4.180651e-01	4.197648e-01
3	3L_4258674_SNP	4258674	0	A	G	0.006	-9.415843e-02	1.843685e-01	1.000000e-05	2.446253e-01	6.102342e-01	6.053931e-01	6.062873e-01
3	3L_4258888_SNP	4258888	1	C	T	0.006	3.388064e-02	1.844978e-01	1.000000e-05	2.135389e-01	8.545223e-01	8.596934e-01	8.601154e-01
3	3L_4258894_SNP	4258894	2	A	T	0.235	3.654921e-02	3.355869e-02	1.000000e-05	1.746972e-01	2.776826e-01	2.760669e-01	2.787077e-01
3	3L_4258973_SNP	4258973	0	A	T	0.012	-1.430513e-01	1.303912e-01	1.000000e-05	1.993294e-01	2.741893e-01	2.715990e-01	2.741171e-01
3	3L_4258975_SNP	4258975	0	A	G	0.012	-1.430513e-01	1.303912e-01	1.000000e-05	1.993294e-01	2.741893e-01	2.715990e-01	2.741171e-01
3	3L_4259135_SNP	4259135	0	T	C	0.006	-6.551921e-02	1.844432e-01	1.000000e-05	1.882114e-01	7.228704e-01	7.284892e-01	7.296634e-01
3	3L_4259147_SNP	4259147	0	A	T	0.024	1.623905e-01	9.223949e-02	1.000000e-05	1.000000e-05	8.015934e-02	7.899435e-02	8.600208e-02
3	3L_4259170_INS	4259170	18	TG	T	0.213	1.814425e-02	3.663872e-02	1.000000e-05	2.449507e-01	6.210994e-01	6.168833e-01	6.177431e-01
3	3L_4259215_SNP	4259215	0	A	G	0.006	-3.338717e-01	1.803893e-01	2.551280e-01	7.930034e-01	6.596962e-02	6.082213e-02	6.748780e-02
3	3L_4259225_SNP	4259225	0	C	T	0.018	7.518733e-02	1.070135e-01	1.000000e-05	9.414506e-02	4.832912e-01	4.882446e-01	4.928025e-01
3	3L_4259261_SNP	4259261	0	T	C	0.006	7.137133e-02	1.844301e-01	1.000000e-05	2.116185e-01	6.992644e-01	7.001024e-01	7.007684e-01
3	3L_4259314_SNP	4259314	3	C	T	0.164	6.282698e-02	3.840971e-02	8.915901e-03	3.058746e-01	1.037959e-01	1.004178e-01	1.038071e-01
3	3L_4259365_DEL	4259365	0	C	CCAACATTTTGAAGTTTAC	0.006	-5.987640e-02	1.844547e-01	1.000000e-05	2.392218e-01	7.458827e-01	7.416499e-01	7.421523e-01
3	3L_4259375_SNP	4259375	4	A	G	0.165	6.086986e-02	3.848409e-02	5.351433e-02	3.638837e-01	1.156241e-01	1.114210e-01	1.150890e-01
3	3L_4259388_SNP	4259388	2	C	A	0.175	6.592555e-02	3.725608e-02	3.785607e-03	3.026632e-01	7.864242e-02	7.588829e-02	7.918893e-02
3	3L_4259392_SNP	4259392	4	A	G	0.030	5.198016e-02	8.345699e-02	1.000000e-05	2.967061e-01	5.342459e-01	5.237577e-01	5.257599e-01
3	3L_4259408_SNP	4259408	1	C	T	0.024	1.229627e-01	9.261298e-02	1.000000e-05	9.100149e-02	1.860984e-01	1.851589e-01	1.890194e-01
3	3L_4259467_SNP	4259467	0	A	T	0.006	3.973101e-02	1.844875e-01	1.000000e-05	2.411524e-01	8.297520e-01	8.243352e-01	8.247206e-01
3	3L_4259495_DEL	4259495	0	A	AGAGAAAATTAAATA	0.006	6.822918e-02	1.844372e-01	1.000000e-05	2.196219e-01	7.119049e-01	7.114943e-01	7.120549e-01
3	3L_4259678_DEL	4259678	1	C	CT	0.060	-6.203979e-02	5.980486e-02	1.000000e-05	1.887577e-01	3.010720e-01	2.989712e-01	3.013948e-01
3	3L_4259860_SNP	4259860	5	T	C	0.153	4.772503e-02	3.981476e-02	1.000000e-05	1.683113e-01	2.323621e-01	2.305609e-01	2.334865e-01
3	3L_4259890_SNP	4259890	2	A	G	0.006	-9.187957e-02	1.843821e-01	1.000000e-05	1.608165e-01	6.189247e-01	6.242482e-01	6.263151e-01
3	3L_4259900_SNP	4259900	0	T	C	0.012	2.037784e-01	1.299057e-01	5.990731e-03	2.957044e-01	1.186305e-01	1.147859e-01	1.181603e-01
3	3L_4259920_SNP	4259920	1	A	C	0.006	1.443035e-01	1.841764e-01	1.000000e-05	2.103490e-01	4.344458e-01	4.322445e-01	4.338342e-01
3	3L_4259944_SNP	4259944	0	T	C	0.012	-1.430513e-01	1.303912e-01	1.000000e-05	1.993294e-01	2.741893e-01	2.715990e-01	2.741171e-01
3	3L_4259953_SNP	4259953	3	G	A	0.158	5.542668e-02	3.907172e-02	1.000000e-05	1.571445e-01	1.578939e-01	1.560107e-01	1.593235e-01
3	3L_4260053_SNP	4260053	1	T	A	0.060	-1.285485e-01	5.916300e-02	1.000000e-05	5.865020e-03	3.121416e-02	3.035989e-02	3.332873e-02
3	3L_4260071_SNP	4260071	1	A	G	0.036	-1.140726e-02	7.648422e-02	1.000000e-05	2.136924e-01	8.816200e-01	8.883174e-01	8.887400e-01
3	3L_4260112_SNP	4260112	6	C	T	0.272	6.282458e-03	3.249171e-02	1.000000e-05	2.337722e-01	8.469168e-01	8.444107e-01	8.446774e-01
3	3L_4260152_SNP	4260152	0	G	A	0.018	-3.858503e-03	1.071721e-01	1.000000e-05	2.312565e-01	9.713233e-01	9.666820e-01	9.667526e-01
3	3L_4260280_SNP	4260280	0	A	G	0.006	-1.617482e-01	1.840857e-01	1.000000e-05	2.388175e-01	3.808573e-01	3.765799e-01	3.784237e-01
3	3L_4260290_SNP	4260290	0	T	C	0.006	2.739640e-01	1.832714e-01	8.022112e-03	3.254921e-01	1.368511e-01	1.320451e-01	1.355522e-01
3	3L_4260300_SNP	4260300	1	C	G	0.036	2.461841e-02	7.646547e-02	1.000000e-05	2.207713e-01	7.478922e-01	7.477648e-01	7.482366e-01
3	3L_4260320_INS	4260320	2	TA	G	0.006	-1.245890e-01	1.842664e-01	1.000000e-05	2.012047e-01	4.998956e-01	4.989143e-01	5.002858e-01
3	3L_4260324_SNP	4260324	1	G	A	0.168	6.130908e-02	3.780858e-02	1.000000e-05	2.784880e-01	1.067944e-01	1.037320e-01	1.070480e-01
3	3L_4260332_SNP	4260332	1	T	G	0.012	-4.572946e-02	1.308196e-01	1.000000e-05	2.372949e-01	7.271110e-01	7.233243e-01	7.238515e-01
3	3L_4260390_SNP	4260390	3	G	C	0.230	2.527069e-02	3.395912e-02	1.000000e-05	2.450575e-01	4.578376e-01	4.537771e-01	4.552507e-01
3	3L_4260423_SNP	4260423	0	G	C	0.012	-1.430513e-01	1.303912e-01	1.000000e-05	1.993294e-01	2.741893e-01	2.715990e-01	2.741171e-01
3	3L_4260477_SNP	4260477	5	C	T	0.264	1.964770e-03	3.269607e-02	1.000000e-05	2.271775e-01	9.521547e-01	9.544392e-01	9.545159e-01
3	3L_4260564_SNP	4260564	1	T	C	0.072	-8.708367e-02	5.470707e-02	1.000000e-05	9.187000e-02	1.133282e-01	1.119688e-01	1.157309e-01
3	3L_4260585_SNP	4260585	0	T	C	0.012	-1.430513e-01	1.303912e-01	1.000000e-05	1.993294e-01	2.741893e-01	2.715990e-01	2.741171e-01
3	3L_4260657_SNP	4260657	0	T	C	0.012	-7.430442e-02	1.307358e-01	1.000000e-05	2.155255e-01	5.705617e-01	5.690299e-01	5.700266e-01
3	3L_4260695_SNP	4260695	0	A	G	0.006	2.247769e-01	1.835059e-01	3.977261e-02	4.281405e-01	2.223471e-01	2.126431e-01	2.174564e-01
3	3L_4260726_SNP	4260726	1	G	C	0.180	4.654484e-02	3.690608e-02	1.000000e-05	2.828930e-01	2.090171e-01	2.044424e-01	2.074404e-01
3	3L_4260743_SNP	4260743	0	A	T	0.006	-2.499073e-01	1.834909e-01	1.000000e-05	1.826488e-01	1.750559e-01	1.726965e-01	1.758270e-01
3	3L_4260753_SNP	4260753	2	G	A	0.181	4.460743e-02	3.694508e-02	1.000000e-05	2.801394e-01	2.289963e-01	2.242931e-01	2.271746e-01
3	3L_4260801_SNP	4260801	0	A	C	0.012	-7.430442e-02	1.307358e-01	1.000000e-05	2.155255e-01	5.705617e-01	5.690299e-01	5.700266e-01
3	3L_4260803_SNP	4260803	0	A	C	0.006	1.952352e-01	1.833684e-01	3.722476e-01	1.000000e+05	2.885511e-01	2.549538e-01	2.989022e-01
3	3L_4260819_SNP	4260819	2	T	C	0.169	6.206358e-02	3.782450e-02	1.000000e-05	2.845088e-01	1.027261e-01	9.966195e-02	1.029898e-01
3	3L_4260879_SNP	4260879	7	T	A	0.248	7.961676e-04	3.355218e-02	1.000000e-05	2.301431e-01	9.810971e-01	9.780679e-01	9.781096e-01
3	3L_4260903_SNP	4260903	3	G	C	0.158	5.238006e-02	3.910974e-02	3.272458e-02	3.523026e-01	1.823007e-01	1.765167e-01	1.801252e-01
3	3L_4260950_SNP	4260950	0	A	C	0.006	-2.499073e-01	1.834909e-01	1.000000e-05	1.826488e-01	1.750559e-01	1.726965e-01	1.758270e-01
3	3L_4261054_SNP	4261054	0	G	A	0.006	1.394952e-01	1.841953e-01	1.000000e-05	2.469948e-01	4.499304e-01	4.450471e-01	4.465738e-01
3	3L_4261165_SNP	4261165	0	T	C	0.101	-2.528736e-03	4.706187e-02	1.000000e-05	2.247960e-01	9.572132e-01	9.635786e-01	9.636894e-01
3	3L_4261212_SNP	4261212	2	T	G	0.030	7.348721e-02	8.364643e-02	1.000793e-01	3.353691e-01	3.809176e-01	3.727582e-01	3.758731e-01
3	3L_4261236_SNP	4261236	1	T	C	0.006	-2.019244e-01	1.838498e-01	1.000000e-05	1.392317e-01	2.736589e-01	2.727497e-01	2.758437e-01
3	3L_4261294_SNP	4261294	2	T	G	0.157	4.981867e-02	3.910279e-02	1.599694e-02	3.225222e-01	2.044287e-01	1.988512e-01	2.021425e-01
3	3L_4261333_SNP	4261333	1	T	C	0.030	7.283962e-02	8.363399e-02	9.739539e-02	3.322562e-01	3.850484e-01	3.769236e-01	3.799627e-01
3	3L_4261514_SNP	4261514	0	A	G	0.018	5.623933e-02	1.070836e-01	1.000000e-05	1.795442e-01	6.001512e-01	6.026742e-01	6.041644e-01
3	3L_4261529_SNP	4261529	0	A	G	0.006	4.421408e-02	1.844814e-01	1.000000e-05	2.053463e-01	8.108842e-01	8.165417e-01	8.171973e-01
3	3L_4261550_SNP	4261550	0	G	C	0.006	-1.420961e-01	1.841834e-01	1.000000e-05	1.368976e-01	4.415118e-01	4.435946e-01	4.463430e-01
3	3L_4261596_SNP	4261596	0	T	C	0.006	-2.499073e-01	1.834909e-01	1.000000e-05	1.826488e-01	1.750559e-01	1.726965e-01	1.758270e-01
3	3L_4261636_SNP	4261636	3	T	G	0.164	4.719716e-02	3.853885e-02	1.000000e-05	2.982573e-01	2.224366e-01	2.171781e-01	2.202101e-01
3	3L_4261652_SNP	4261652	0	A	C	0.006	-3.188114e-02	1.844967e-01	1.000000e-05	2.362724e-01	8.630187e-01	8.588466e-01	8.591157e-01
3	3L_4261676_SNP	4261676	0	T	A	0.030	9.854578e-02	8.317224e-02	1.000000e-05	1.000000e-05	2.377743e-01	2.380055e-01	2.480139e-01
3	3L_4261702_SNP	4261702	0	C	G	0.006	7.137133e-02	1.844301e-01	1.000000e-05	2.116185e-01	6.992644e-01	7.001024e-01	7.007684e-01
3	3L_4261834_SNP	4261834	5	C	T	0.252	2.522344e-02	3.315105e-02	1.000000e-05	2.399247e-01	4.478177e-01	4.438322e-01	4.453335e-01
3	3L_4261837_SNP	4261837	3	C	T	0.255	1.823629e-02	3.284681e-02	1.000000e-05	2.377065e-01	5.795107e-01	5.759346e-01	5.768833e-01
3	3L_4261867_SNP	4261867	0	T	A	0.012	-1.430513e-01	1.303912e-01	1.000000e-05	1.993294e-01	2.741893e-01	2.715990e-01	2.741171e-01
3	3L_4261873_SNP	4261873	2	T	C	0.030	7.069579e-02	8.362661e-02	8.846561e-02	3.212984e-01	3.991187e-01	3.911619e-01	3.939384e-01
3	3L_4261893_SNP	4261893	3	A	G	0.024	1.305066e-01	9.258973e-02	2.647028e-01	6.715831e-01	1.605536e-01	1.526516e-01	1.615891e-01
3	3L_4261897_SNP	4261897	3	T	G	0.024	4.674226e-02	9.333128e-02	6.880850e-02	2.813596e-01	6.171606e-01	6.091509e-01	6.106755e-01
3	3L_4261899_SNP	4261899	3	T	G	0.024	4.674226e-02	9.333128e-02	6.880850e-02	2.813596e-01	6.171606e-01	6.091509e-01	6.106755e-01
3	3L_4261912_SNP	4261912	3	A	G	0.024	4.674226e-02	9.333128e-02	6.880850e-02	2.813596e-01	6.171606e-01	6.091509e-01	6.106755e-01
3	3L_4262101_SNP	4262101	0	C	T	0.006	-8.484260e-02	1.843957e-01	1.000000e-05	2.133165e-01	6.460383e-01	6.458145e-01	6.465916e-01
3	3L_4262167_SNP	4262167	4	G	A	0.110	-3.305777e-02	4.588414e-02	1.000000e-05	1.886906e-01	4.722540e-01	4.718224e-01	4.734439e-01
3	3L_4262170_SNP	4262170	2	A	G	0.114	-3.487176e-02	4.476696e-02	1.000000e-05	1.940366e-01	4.371112e-01	4.359048e-01	4.376057e-01
3	3L_4262191_SNP	4262191	0	T	C	0.012	-1.430513e-01	1.303912e-01	1.000000e-05	1.993294e-01	2.741893e-01	2.715990e-01	2.741171e-01
3	3L_4262217_SNP	4262217	5	G	A	0.098	-3.037282e-02	4.837170e-02	1.000000e-05	1.888646e-01	5.309292e-01	5.314229e-01	5.328462e-01
3	3L_4262227_SNP	4262227	4	G	T	0.104	-3.772697e-02	4.703598e-02	1.000000e-05	1.694697e-01	4.236491e-01	4.236719e-01	4.257565e-01
3	3L_4262256_SNP	4262256	5	C	A	0.104	-4.455586e-02	4.701675e-02	1.000000e-05	2.052373e-01	3.446804e-01	3.421395e-01	3.442243e-01
3	3L_4262320_SNP	4262320	0	A	T	0.006	-9.468077e-02	1.843669e-01	1.000000e-05	6.515526e-02	6.082527e-01	6.198957e-01	6.277496e-01
3	3L_4262354_SNP	4262354	1	T	G	0.006	2.073663e-01	1.838133e-01	1.000000e-05	7.508321e-02	2.608906e-01	2.610285e-01	2.653770e-01
3	3L_4262382_SNP	4262382	4	G	A	0.116	-2.746923e-02	4.483342e-02	1.000000e-05	2.003536e-01	5.409163e-01	5.405436e-01	5.417760e-01
3	3L_4262405_SNP	4262405	3	C	G	0.012	5.936408e-02	1.307962e-01	1.000000e-05	1.875426e-01	6.505173e-01	6.538113e-01	6.550220e-01
3	3L_4262465_SNP	4262465	3	C	T	0.109	-2.622084e-02	4.589356e-02	1.000000e-05	1.832240e-01	5.685417e-01	5.702211e-01	5.716578e-01
3	3L_4262480_SNP	4262480	3	A	G	0.109	-2.889904e-02	4.588387e-02	1.000000e-05	1.781687e-01	5.296717e-01	5.309778e-01	5.326034e-01
3	3L_4262483_SNP	4262483	0	C	A	0.012	-1.430513e-01	1.303912e-01	1.000000e-05	1.993294e-01	2.741893e-01	2.715990e-01	2.741171e-01
3	3L_4262500_DEL	4262500	6	A	AT	0.080	-2.187362e-02	5.317442e-02	1.000000e-05	2.060288e-01	6.813420e-01	6.826890e-01	6.834710e-01
3	3L_4262508_DEL	4262508	0	A	TT	0.012	-1.430513e-01	1.303912e-01	1.000000e-05	1.993294e-01	2.741893e-01	2.715990e-01	2.741171e-01
3	3L_4262561_SNP	4262561	3	A	T	0.012	-1.441775e-01	1.303981e-01	1.000000e-05	1.947796e-01	2.704684e-01	2.680156e-01	2.705766e-01
3	3L_4262562_SNP	4262562	8	A	T	0.087	-2.510494e-03	5.146924e-02	1.000000e-05	2.246158e-01	9.611560e-01	9.689581e-01	9.690763e-01
3	3L_4262573_SNP	4262573	2	A	T	0.006	1.538045e-01	1.842804e-01	6.317664e-02	3.574528e-01	4.051299e-01	3.942926e-01	3.979476e-01
3	3L_4262583_SNP	4262583	2	C	G	0.012	-1.410706e-01	1.304137e-01	1.000000e-05	1.987565e-01	2.809475e-01	2.784004e-01	2.808815e-01
3	3L_4262645_SNP	4262645	6	G	A	0.099	-1.090756e-02	4.843798e-02	1.000000e-05	2.135668e-01	8.221114e-01	8.256473e-01	8.260896e-01
3	3L_4262653_SNP	4262653	4	A	C	0.104	-1.520814e-02	4.711225e-02	1.000000e-05	1.975575e-01	7.472481e-01	7.519683e-01	7.528550e-01
3	3L_4262689_SNP	4262689	4	G	A	0.104	-3.483866e-02	4.704939e-02	1.000000e-05	1.691614e-01	4.600610e-01	4.606943e-01	4.626741e-01
3	3L_4262696_SNP	4262696	3	A	T	0.012	-1.307560e-01	1.304832e-01	1.000000e-05	6.489358e-02	3.177585e-01	3.190866e-01	3.238604e-01
3	3L_4262701_SNP	4262701	0	A	G	0.012	2.279470e-02	1.324690e-01	1.367455e-01	2.489647e-01	8.635876e-01	8.590547e-01	8.596131e-01
3	3L_4262752_INS	4262752	7	GT	G	0.087	-1.316991e-02	5.144413e-02	1.000000e-05	1.988155e-01	7.982647e-01	8.049976e-01	8.058654e-01
3	3L_4262778_SNP	4262778	4	T	G	0.098	-3.991211e-02	4.831383e-02	1.000000e-05	2.493704e-01	4.099324e-01	4.052927e-01	4.070229e-01
3	3L_4262800_DEL	4262800	3	T	TC	0.079	1.427606e-01	5.199176e-02	1.000000e-05	1.000000e-05	6.701451e-03	6.379674e-03	8.078589e-03
3	3L_4262809_SNP	4262809	0	T	A	0.006	-3.584821e-01	1.824034e-01	1.000000e-05	1.810874e-01	5.104508e-02	4.955180e-02	5.257675e-02
3	3L_4262855_SNP	4262855	1	A	G	0.018	-8.925373e-02	1.069542e-01	1.000000e-05	8.103790e-03	4.051962e-01	4.092674e-01	4.179996e-01
3	3L_4263073_DEL	4263073	0	A	AAAATAGAGTGACTG	0.012	1.543890e-01	1.303259e-01	1.200780e-02	3.024141e-01	2.378539e-01	2.319171e-01	2.349371e-01
3	3L_4263103_SNP	4263103	5	C	T	0.092	-4.023143e-02	4.975021e-02	1.000000e-05	1.487372e-01	4.198633e-01	4.208303e-01	4.233419e-01
3	3L_4263123_SNP	4263123	1	T	C	0.030	7.283962e-02	8.363399e-02	9.739539e-02	3.322562e-01	3.850484e-01	3.769236e-01	3.799627e-01
3	3L_4263125_SNP	4263125	1	A	G	0.018	-1.590776e-02	1.071712e-01	1.000000e-05	2.108896e-01	8.821811e-01	8.905436e-01	8.910693e-01
3	3L_4263145_DEL	4263145	0	A	AAGAAGTAAAAA	0.006	-3.584821e-01	1.824034e-01	1.000000e-05	1.810874e-01	5.104508e-02	4.955180e-02	5.257675e-02
3	3L_4263152_SNP	4263152	5	G	A	0.067	-8.506673e-02	5.705828e-02	1.000000e-05	1.146005e-01	1.378922e-01	1.363883e-01	1.400563e-01
3	3L_4263154_SNP	4263154	2	G	A	0.042	-3.328055e-02	7.099871e-02	1.000000e-05	1.978457e-01	6.398643e-01	6.419079e-01	6.429023e-01
3	3L_4263160_SNP	4263160	0	T	C	0.083	-6.873630e-02	5.107462e-02	1.000000e-05	1.503801e-01	1.802017e-01	1.783974e-01	1.816979e-01
3	3L_4263175_SNP	4263175	0	A	C	0.060	-5.419448e-02	5.983937e-02	1.000000e-05	1.639674e-01	3.664253e-01	3.658943e-01	3.682715e-01
3	3L_4263177_DEL	4263177	2	A	TCGAATTGT	0.048	-4.436744e-02	6.657813e-02	1.000000e-05	1.732817e-01	5.060827e-01	5.073469e-01	5.091233e-01
3	3L_4263187_SNP	4263187	1	C	T	0.078	-8.424962e-02	5.272824e-02	1.000000e-05	1.513925e-01	1.119874e-01	1.101389e-01	1.135666e-01
3	3L_4263205_SNP	4263205	2	A	T	0.108	-4.539543e-02	4.578636e-02	1.000000e-05	2.789251e-01	3.229030e-01	3.169898e-01	3.193842e-01
3	3L_4263319_SNP	4263319	27	A	G	0.057	-9.495686e-02	6.656162e-02	1.000000e-05	9.124238e-02	1.555731e-01	1.543630e-01	1.582699e-01
3	3L_4263336_DEL	4263336	15	T	TTGAAT	0.007	3.040658e-01	1.830524e-01	1.000000e-05	2.878085e-01	9.858364e-02	9.529396e-02	9.863453e-02
3	3L_4263338_SNP	4263338	17	A	G	0.033	7.410938e-02	8.376237e-02	9.724367e-02	3.325788e-01	3.775672e-01	3.695297e-01	3.725845e-01
3	3L_4263347_SNP	4263347	14	T	G	0.006	6.776708e-02	1.844885e-01	1.000000e-05	2.184706e-01	7.138452e-01	7.136761e-01	7.142405e-01
3	3L_4263356_DEL	4263356	17	A	AT	0.066	-1.209332e-01	5.946568e-02	1.000000e-05	1.000000e-05	4.357768e-02	4.258217e-02	4.611355e-02
3	3L_4263408_SNP	4263408	6	T	C	0.037	2.275080e-02	7.651299e-02	1.000000e-05	2.712645e-01	7.665744e-01	7.545471e-01	7.557865e-01
3	3L_4263485_SNP	4263485	2	A	C	0.030	7.258282e-02	8.364169e-02	9.684626e-02	3.315838e-01	3.867660e-01	3.786384e-01	3.816601e-01
3	3L_4263486_SNP	4263486	2	A	T	0.006	2.868514e-01	1.831718e-01	1.000000e-05	2.932950e-01	1.192474e-01	1.155076e-01	1.188684e-01
3	3L_4263490_SNP	4263490	5	A	T	0.025	7.148233e-02	9.347239e-02	1.282978e-01	3.547245e-01	4.455106e-01	4.361151e-01	4.398274e-01
3	3L_4263504_SNP	4263504	4	T	C	0.128	-2.308044e-02	4.295346e-02	1.000000e-05	1.575337e-01	5.917552e-01	5.964114e-01	5.985762e-01
3	3L_4263522_SNP	4263522	4	G	A	0.085	-3.208751e-02	5.134916e-02	1.000000e-05	1.586644e-01	5.329021e-01	5.357923e-01	5.379006e-01
3	3L_4263545_SNP	4263545	3	A	G	0.024	4.860102e-02	9.334692e-02	7.421286e-02	2.882156e-01	6.033048e-01	5.949120e-01	5.966333e-01
3	3L_4263560_SNP	4263560	3	A	G	0.024	1.327748e-01	9.257153e-02	2.784887e-01	6.908452e-01	1.533696e-01	1.457655e-01	1.548715e-01
3	3L_4263577_SNP	4263577	1	A	G	0.096	-5.195255e-02	4.819772e-02	1.000000e-05	8.847545e-02	2.826401e-01	2.829350e-01	2.869860e-01
3	3L_4263632_SNP	4263632	0	C	G	0.012	-1.430513e-01	1.303912e-01	1.000000e-05	1.993294e-01	2.741893e-01	2.715990e-01	2.741171e-01
3	3L_4263643_DEL	4263643	10	G	GAAAA	0.076	-8.243602e-02	5.487321e-02	1.000000e-05	2.342507e-02	1.349196e-01	1.339125e-01	1.386545e-01
3	3L_4263679_SNP	4263679	0	A	T	0.006	2.247769e-01	1.835059e-01	3.977261e-02	4.281405e-01	2.223471e-01	2.126431e-01	2.174564e-01
3	3L_4263698_SNP	4263698	0	T	C	0.006	-8.198780e-02	1.844035e-01	1.000000e-05	2.738184e-01	6.571801e-01	6.475091e-01	6.488033e-01
3	3L_4263770_SNP	4263770	1	A	G	0.072	2.231213e-02	5.509582e-02	1.000000e-05	2.621198e-01	6.860213e-01	6.778389e-01	6.788200e-01
3	3L_4263782_SNP	4263782	1	T	C	0.108	-4.791693e-03	4.590351e-02	1.000000e-05	2.202403e-01	9.169889e-01	9.228699e-01	9.231049e-01
3	3L_4263820_SNP	4263820	2	G	A	0.060	-7.839760e-02	5.970062e-02	1.000000e-05	2.355134e-02	1.909350e-01	1.904603e-01	1.956506e-01
3	3L_4263828_SNP	4263828	2	T	C	0.060	-6.969133e-02	5.976563e-02	1.000000e-05	3.968298e-02	2.452559e-01	2.454851e-01	2.506522e-01
3	3L_4263829_SNP	4263829	0	A	G	0.012	1.501893e-01	1.303427e-01	1.000000e-05	1.078024e-01	2.508693e-01	2.503854e-01	2.540135e-01
3	3L_4263834_SNP	4263834	4	C	A	0.067	-9.094141e-02	5.699090e-02	1.000000e-05	4.165902e-03	1.124538e-01	1.113454e-01	1.161165e-01
3	3L_4263844_SNP	4263844	0	A	C	0.012	-1.430513e-01	1.303912e-01	1.000000e-05	1.993294e-01	2.741893e-01	2.715990e-01	2.741171e-01
3	3L_4263857_INS	4263857	2	AATTGAATGTGCAA	A	0.006	-3.831505e-02	1.844960e-01	1.000000e-05	2.700025e-01	8.357379e-01	8.207996e-01	8.221614e-01
3	3L_4263893_SNP	4263893	2	C	G	0.151	-1.195184e-02	3.991062e-02	1.000000e-05	1.972665e-01	7.649598e-01	7.705668e-01	7.714618e-01
3	3L_4263947_SNP	4263947	0	C	T	0.012	-1.430513e-01	1.303912e-01	1.000000e-05	1.993294e-01	2.741893e-01	2.715990e-01	2.741171e-01
3	3L_4263980_DEL	4263980	0	A	AGG	0.030	8.383286e-02	8.355246e-02	9.049648e-02	3.209455e-01	3.171495e-01	3.103540e-01	3.133095e-01
3	3L_4264032_SNP	4264032	2	T	C	0.193	-2.220169e-03	3.619537e-02	1.000000e-05	2.262977e-01	9.511634e-01	9.542161e-01	9.543032e-01
3	3L_4264034_SNP	4264034	3	A	G	0.091	1.909578e-02	4.979545e-02	1.000000e-05	2.042294e-01	7.018514e-01	7.039375e-01	7.047127e-01
3	3L_4264057_SNP	4264057	4	G	C	0.140	6.072944e-03	4.136676e-02	1.000000e-05	2.309883e-01	8.834622e-01	8.814569e-01	8.816463e-01
3	3L_4264075_SNP	4264075	0	T	A	0.024	-6.317410e-02	9.296741e-02	1.000000e-05	9.180348e-02	4.977489e-01	5.032723e-01	5.080647e-01
3	3L_4264093_SNP	4264093	1	T	G	0.018	7.293283e-02	1.070697e-01	2.199353e-02	2.872290e-01	4.967122e-01	4.882650e-01	4.901255e-01
3	3L_4264110_SNP	4264110	1	C	G	0.006	-2.616951e-01	1.833952e-01	1.000000e-05	1.000000e-05	1.554736e-01	1.546520e-01	1.626327e-01
3	3L_4264148_SNP	4264148	0	G	C	0.006	-1.389838e-01	1.841977e-01	1.000000e-05	1.159546e-01	4.515965e-01	4.547550e-01	4.582290e-01
3	3L_4264152_SNP	4264152	0	C	A	0.012	-3.143123e-01	1.285691e-01	1.000000e-05	1.000000e-05	1.554294e-02	1.497176e-02	1.774915e-02
3	3L_4264163_SNP	4264163	4	G	A	0.098	-4.561207e-02	4.828343e-02	1.000000e-05	1.372280e-01	3.461987e-01	3.463480e-01	3.492617e-01
3	3L_4264166_DEL	4264166	0	C	CACAATAATCGCGCACAAACGAGCTGGCAAAGCAA	0.006	-3.723956e-01	1.823227e-01	5.173667e-02	3.150448e-01	4.268302e-02	4.071239e-02	4.364257e-02
3	3L_4264251_SNP	4264251	7	C	A	0.081	-7.329870e-02	5.291097e-02	1.000000e-05	3.334140e-02	1.678129e-01	1.670512e-01	1.719114e-01
3	3L_4264285_SNP	4264285	6	G	T	0.086	-2.210661e-02	5.141054e-02	1.000000e-05	1.863816e-01	6.677522e-01	6.716403e-01	6.728724e-01
3	3L_4264317_SNP	4264317	0	C	A	0.024	8.586701e-02	9.338230e-02	1.304238e-01	3.541830e-01	3.591573e-01	3.512432e-01	3.548138e-01
3	3L_4264350_SNP	4264350	0	A	G	0.006	-1.327413e-01	1.842254e-01	1.000000e-05	2.701813e-01	4.722078e-01	4.652893e-01	4.669402e-01
3	3L_4264357_SNP	4264357	0	T	A	0.006	-1.244670e-01	1.842602e-01	1.000000e-05	2.010408e-01	5.003009e-01	4.993383e-01	5.007098e-01
3	3L_4264447_DEL	4264447	0	A	AA	0.006	2.798082e-01	1.832308e-01	1.000000e-05	1.000000e-05	1.286440e-01	1.276189e-01	1.344503e-01
3	3L_4264473_SNP	4264473	0	A	C	0.006	1.432019e-01	1.841782e-01	1.000000e-05	2.080260e-01	4.379598e-01	4.359307e-01	4.375162e-01
3	3L_4264477_SNP	4264477	2	T	G	0.084	1.291298e-01	5.039366e-02	1.000000e-05	1.000000e-05	1.128314e-02	1.082001e-02	1.314865e-02
3	3L_4264601_SNP	4264601	0	T	C	0.006	-8.484260e-02	1.843957e-01	1.000000e-05	2.133165e-01	6.460383e-01	6.458145e-01	6.465916e-01
3	3L_4264621_SNP	4264621	1	C	G	0.018	4.462760e-02	1.071223e-01	1.000000e-05	1.268602e-01	6.775062e-01	6.887430e-01	6.932174e-01
3	3L_4264662_SNP	4264662	0	T	C	0.030	-2.360856e-02	8.350308e-02	1.000000e-05	2.197783e-01	7.777385e-01	7.785137e-01	7.789324e-01
3	3L_4264752_SNP	4264752	2	C	T	0.084	-3.831415e-02	5.129451e-02	1.000000e-05	1.177434e-01	4.561538e-01	4.593774e-01	4.627805e-01
3	3L_4264792_SNP	4264792	0	T	C	0.006	2.095078e-01	1.837954e-01	1.000000e-05	6.685302e-02	2.559712e-01	2.561288e-01	2.606771e-01
3	3L_4264823_SNP	4264823	0	T	G	0.006	7.781959e-03	1.845123e-01	1.000000e-05	2.308432e-01	9.664092e-01	9.625423e-01	9.626111e-01
3	3L_4264825_SNP	4264825	0	A	G	0.018	-8.254132e-02	1.069808e-01	1.000000e-05	1.738100e-01	4.414766e-01	4.415690e-01	4.435186e-01
3	3L_4264828_SNP	4264828	0	G	A	0.012	-1.430513e-01	1.303912e-01	1.000000e-05	1.993294e-01	2.741893e-01	2.715990e-01	2.741171e-01
3	3L_4264866_SNP	4264866	5	G	T	0.221	-4.282000e-02	3.457601e-02	1.000000e-05	1.000000e-05	2.173048e-01	2.172195e-01	2.234425e-01
3	3L_4264879_SNP	4264879	3	T	C	0.085	-5.739364e-02	5.120157e-02	1.000000e-05	1.103402e-01	2.639345e-01	2.635707e-01	2.671431e-01
3	3L_4264898_SNP	4264898	3	A	G	0.230	-3.915884e-02	3.387966e-02	1.000000e-05	2.908924e-03	2.494151e-01	2.498406e-01	2.562545e-01
3	3L_4264910_SNP	4264910	6	G	T	0.216	-5.191838e-02	3.488792e-02	1.000000e-05	1.000000e-05	1.386092e-01	1.376505e-01	1.446271e-01
3	3L_4264914_SNP	4264914	7	A	C	0.224	-3.686433e-02	3.467886e-02	1.000000e-05	1.000000e-05	2.893166e-01	2.904929e-01	2.980638e-01
3	3L_4264917_SNP	4264917	0	G	A	0.006	-3.584821e-01	1.824034e-01	1.000000e-05	1.810874e-01	5.104508e-02	4.955180e-02	5.257675e-02
3	3L_4264955_SNP	4264955	0	C	G	0.006	-9.171073e-03	1.845119e-01	1.000000e-05	2.277212e-01	9.604176e-01	9.619363e-01	9.619982e-01
3	3L_4264960_SNP	4264960	1	C	T	0.054	-8.770193e-02	6.267484e-02	1.000000e-05	3.979342e-02	1.635840e-01	1.627592e-01	1.674414e-01
3	3L_4264971_SNP	4264971	4	G	A	0.128	-2.179621e-02	4.295750e-02	1.000000e-05	1.481163e-01	6.125546e-01	6.188062e-01	6.214021e-01
3	3L_4264984_DEL	4264984	11	A	AT	0.102	-3.077240e-02	4.847133e-02	1.000000e-05	1.827511e-01	5.263953e-01	5.272447e-01	5.287902e-01
3	3L_4265006_SNP	4265006	11	A	C	0.121	-2.646116e-02	4.496890e-02	1.000000e-05	1.541655e-01	5.570418e-01	5.609225e-01	5.631768e-01
3	3L_4265007_SNP	4265007	6	A	G	0.123	-1.722817e-02	4.391657e-02	1.000000e-05	1.667566e-01	6.953449e-01	7.030215e-01	7.050278e-01
3	3L_4265084_SNP	4265084	4	A	T	0.128	2.248847e-02	4.295810e-02	9.630480e-03	3.022849e-01	6.013261e-01	5.889056e-01	5.910639e-01
3	3L_4265087_SNP	4265087	0	A	T	0.036	2.422866e-02	7.650749e-02	2.059266e-02	2.550152e-01	7.518817e-01	7.444607e-01	7.452106e-01
3	3L_4265132_SNP	4265132	0	T	C	0.006	-3.584821e-01	1.824034e-01	1.000000e-05	1.810874e-01	5.104508e-02	4.955180e-02	5.257675e-02
3	3L_4265210_SNP	4265210	3	A	C	0.030	-5.162767e-03	8.356170e-02	5.163926e-03	2.252150e-01	9.508093e-01	9.553328e-01	9.554370e-01
3	3L_4265215_SNP	4265215	4	G	C	0.220	-3.208333e-02	3.461594e-02	1.000000e-05	1.138240e-01	3.553569e-01	3.564295e-01	3.598433e-01
3	3L_4265232_SNP	4265232	0	T	C	0.012	1.317155e-01	1.304631e-01	1.000000e-05	3.409539e-02	3.141562e-01	3.157345e-01	3.216438e-01
3	3L_4265309_SNP	4265309	8	C	T	0.200	-3.159263e-02	3.627617e-02	1.000000e-05	1.454798e-01	3.850707e-01	3.855936e-01	3.882401e-01
3	3L_4265336_DEL	4265336	0	A	AGACA	0.018	-1.513973e-01	1.065263e-01	1.000000e-05	2.525201e-01	1.571288e-01	1.534878e-01	1.566336e-01
3	3L_4265356_SNP	4265356	6	A	T	0.123	3.247408e-02	4.386456e-02	1.000000e-05	2.450576e-01	4.601480e-01	4.553063e-01	4.567758e-01
3	3L_4265365_SNP	4265365	1	C	T	0.024	2.523391e-02	9.308283e-02	1.000000e-05	2.337594e-01	7.866579e-01	7.835827e-01	7.839606e-01
3	3L_4265390_SNP	4265390	7	A	T	0.124	9.916991e-03	4.394941e-02	1.000000e-05	2.306174e-01	8.217546e-01	8.197544e-01	8.200504e-01
3	3L_4265453_SNP	4265453	3	C	G	0.194	-1.738690e-02	3.619685e-02	1.000000e-05	1.971514e-01	6.316160e-01	6.332104e-01	6.342422e-01
3	3L_4265542_SNP	4265542	2	T	G	0.253	-4.208957e-03	3.284191e-02	1.000000e-05	2.105564e-01	8.981790e-01	9.091281e-01	9.097109e-01
3	3L_4265595_SNP	4265595	0	G	A	0.006	1.627609e-02	1.845090e-01	1.000000e-05	2.297958e-01	9.298137e-01	9.285443e-01	9.286546e-01
3	3L_4265664_SNP	4265664	1	A	G	0.006	-1.052208e-01	1.843358e-01	1.000000e-05	1.808502e-01	5.688998e-01	5.708050e-01	5.722932e-01
3	3L_4265694_SNP	4265694	1	C	T	0.006	-1.934836e-01	1.840453e-01	4.728426e-02	3.191810e-01	2.946569e-01	2.874852e-01	2.904872e-01
3	3L_4265697_SNP	4265697	1	A	G	0.012	-1.446363e-01	1.303854e-01	1.000000e-05	1.976567e-01	2.689060e-01	2.663551e-01	2.689116e-01
3	3L_4265712_SNP	4265712	0	G	T	0.006	2.493934e-01	1.834952e-01	1.000000e-05	8.361096e-02	1.759497e-01	1.749517e-01	1.789960e-01
3	3L_4265742_SNP	4265742	1	A	T	0.006	-9.411883e-02	1.843719e-01	1.000000e-05	2.419073e-01	6.103909e-01	6.059989e-01	6.068710e-01
3	3L_4265750_SNP	4265750	0	A	C	0.006	2.493934e-01	1.834952e-01	1.000000e-05	8.361096e-02	1.759497e-01	1.749517e-01	1.789960e-01
3	3L_4265860_SNP	4265860	0	T	A	0.006	-3.584821e-01	1.824034e-01	1.000000e-05	1.810874e-01	5.104508e-02	4.955180e-02	5.257675e-02
3	3L_4265880_SNP	4265880	1	G	A	0.018	-2.461444e-02	1.071613e-01	1.000000e-05	2.226061e-01	8.186114e-01	8.194779e-01	8.197980e-01
3	3L_4266137_SNP	4266137	1	T	A	0.018	1.479675e-02	1.071777e-01	1.704108e-03	2.379647e-01	8.903618e-01	8.849246e-01	8.851888e-01
3	3L_4266155_INS	4266155	1	CTCTTCCGC	C	0.096	3.329920e-02	4.833001e-02	2.874156e-02	3.052577e-01	4.917875e-01	4.830887e-01	4.852791e-01
3	3L_4266158_SNP	4266158	7	T	C	0.062	-8.437683e-02	5.971168e-02	1.000000e-05	1.732482e-01	1.595072e-01	1.572988e-01	1.605356e-01
3	3L_4266161_SNP	4266161	3	C	T	0.085	2.819356e-02	5.134838e-02	1.000000e-05	2.604333e-01	5.836992e-01	5.774529e-01	5.786024e-01
3	3L_4266206_SNP	4266206	0	A	G	0.012	-1.649754e-01	1.302350e-01	1.000000e-05	2.239436e-01	2.070186e-01	2.036954e-01	2.065594e-01
3	3L_4266225_DEL	4266225	5	T	TCT	0.086	2.461708e-03	5.142390e-02	1.000000e-05	2.298637e-01	9.618767e-01	9.611676e-01	9.612292e-01
3	3L_4266362_SNP	4266362	3	T	C	0.109	4.531334e-02	4.590801e-02	9.990578e-02	3.975862e-01	3.250563e-01	3.155597e-01	3.199796e-01
3	3L_4266466_SNP	4266466	1	A	T	0.006	3.040253e-01	1.830015e-01	1.000000e-05	2.885187e-01	9.853525e-02	9.523695e-02	9.857932e-02
3	3L_4266471_SNP	4266471	3	A	G	0.061	2.027817e-02	6.000093e-02	1.000000e-05	2.700640e-01	7.358172e-01	7.245837e-01	7.257628e-01
3	3L_4266543_SNP	4266543	2	A	G	0.163	2.131644e-02	3.872482e-02	8.657436e-02	3.765022e-01	5.827444e-01	5.664003e-01	5.717587e-01
3	3L_4266582_INS	4266582	1	TT	T	0.006	-7.412871e-02	1.844269e-01	1.000000e-05	2.194305e-01	6.882445e-01	6.874144e-01	6.880348e-01
3	3L_4266608_SNP	4266608	3	A	T	0.164	4.483443e-02	3.866489e-02	1.360555e-01	4.279036e-01	2.478914e-01	2.396773e-01	2.446397e-01
3	3L_4266609_SNP	4266609	2	G	A	0.175	3.571618e-02	3.762678e-02	1.918937e-01	5.192090e-01	3.438874e-01	3.313882e-01	3.403834e-01
3	3L_4266612_SNP	4266612	5	A	G	0.166	3.744244e-02	3.880085e-02	2.061207e-01	5.357186e-01	3.359535e-01	3.237148e-01	3.332182e-01
3	3L_4266613_SNP	4266613	2	C	G	0.169	4.040104e-02	3.816937e-02	2.352086e-01	5.712248e-01	2.913801e-01	2.804838e-01	2.904235e-01
3	3L_4266634_SNP	4266634	1	T	C	0.114	8.047257e-02	4.459085e-02	2.396053e-01	5.873384e-01	7.293603e-02	6.927257e-02	7.410647e-02
3	3L_4266640_SNP	4266640	12	T	G	0.038	-5.614367e-02	7.646599e-02	1.000000e-05	1.073006e-01	4.638441e-01	4.676683e-01	4.715433e-01
3	3L_4266645_SNP	4266645	1	G	A	0.006	1.590197e-01	1.841034e-01	1.000000e-05	5.156114e-02	3.889702e-01	3.921872e-01	3.980407e-01
3	3L_4266676_SNP	4266676	2	C	A	0.072	-7.822412e-02	5.480058e-02	1.000000e-05	2.049170e-02	1.553337e-01	1.544917e-01	1.593852e-01
3	3L_4266705_SNP	4266705	1	C	T	0.018	-1.144009e-01	1.068262e-01	2.133370e-02	3.093013e-01	2.857660e-01	2.787696e-01	2.816734e-01
3	3L_4266747_SNP	4266747	5	A	T	0.043	4.040668e-02	7.100526e-02	1.000000e-05	2.802335e-01	5.700806e-01	5.613862e-01	5.629303e-01
3	3L_4266805_SNP	4266805	6	A	T	0.012	1.867938e-01	1.300868e-01	1.000000e-05	1.000000e-05	1.529078e-01	1.520635e-01	1.576287e-01
3	3L_4266813_DEL	4266813	32	AGTTATA	A	0.441	-2.528150e-02	3.170942e-02	1.000000e-05	2.206301e-01	4.264234e-01	4.233770e-01	4.249716e-01
3	3L_4267005_SNP	4267005	0	T	G	0.054	1.968946e-02	6.301419e-02	1.000000e-05	2.431833e-01	7.550826e-01	7.498636e-01	7.503934e-01
3	3L_4267027_SNP	4267027	1	T	A	0.018	7.439093e-02	1.070227e-01	1.000000e-05	9.523562e-02	4.879676e-01	4.930324e-01	4.975674e-01
3	3L_4267036_SNP	4267036	2	A	T	0.054	-1.280484e-02	6.304640e-02	1.000000e-05	1.998482e-01	8.393042e-01	8.486695e-01	8.495723e-01
3	3L_4267038_SNP	4267038	3	G	A	0.048	2.247917e-02	6.665453e-02	1.000000e-05	1.314610e-01	7.363553e-01	7.516446e-01	7.565174e-01
3	3L_4267133_SNP	4267133	0	A	G	0.006	-1.420961e-01	1.841834e-01	1.000000e-05	1.368976e-01	4.415118e-01	4.435946e-01	4.463430e-01
3	3L_4267167_SNP	4267167	2	A	T	0.012	4.461486e-01	1.262082e-01	1.000000e-05	1.000000e-05	5.284953e-04	4.853573e-04	7.919481e-04
3	3L_4267184_SNP	4267184	3	A	G	0.006	-1.264897e-01	1.842620e-01	1.000000e-05	2.008652e-01	4.933767e-01	4.923456e-01	4.937457e-01
3	3L_4267293_SNP	4267293	2	A	G	0.006	-5.447380e-01	1.796108e-01	1.000000e-05	5.204394e-02	2.811777e-03	2.642248e-03	3.480539e-03
3	3L_4267312_SNP	4267312	5	C	A	0.135	-2.364890e-02	4.213009e-02	1.000000e-05	1.614495e-01	5.753293e-01	5.790993e-01	5.811230e-01
3	3L_4267326_SNP	4267326	1	C	A	0.006	2.093244e-01	1.837999e-01	1.000000e-05	6.670766e-02	2.563978e-01	2.565639e-01	2.611173e-01
3	3L_4267336_SNP	4267336	1	G	C	0.018	7.500227e-02	1.070201e-01	1.000000e-05	9.416647e-02	4.843940e-01	4.893827e-01	4.939468e-01
3	3L_4267371_SNP	4267371	20	C	T	0.412	-6.555715e-03	3.071694e-02	1.000000e-05	2.297808e-01	8.312586e-01	8.294166e-01	8.296932e-01
3	3L_4267511_DEL	4267511	1	T	TTTTGGTGTATGGTGTATTAAACTTGAACT	0.006	-1.452623e-02	1.845131e-01	1.000000e-05	2.248492e-01	9.373443e-01	9.409115e-01	9.410347e-01
3	3L_4267748_DEL	4267748	11	A	ACACTATTCAA	0.006	1.512770e-01	1.843237e-01	6.308830e-02	3.577540e-01	4.129862e-01	4.019396e-01	4.056165e-01
3	3L_4267882_SNP	4267882	0	T	A	0.006	-9.194314e-02	1.843753e-01	1.000000e-05	1.621967e-01	6.186693e-01	6.238513e-01	6.258645e-01
3	3L_4267898_INS	4267898	8	TTATTA	AC	0.037	-2.613401e-02	7.652489e-02	1.000000e-05	2.511647e-01	7.331516e-01	7.265330e-01	7.272250e-01
3	3L_4267915_SNP	4267915	0	T	C	0.006	1.584468e-01	1.841030e-01	1.000000e-05	5.186561e-02	3.906765e-01	3.939352e-01	3.997913e-01
3	3L_4267916_SNP	4267916	0	T	G	0.006	1.584468e-01	1.841030e-01	1.000000e-05	5.186561e-02	3.906765e-01	3.939352e-01	3.997913e-01
3	3L_4267929_SNP	4267929	0	C	T	0.012	3.578670e-02	1.308335e-01	1.000000e-05	2.466589e-01	7.847870e-01	7.790213e-01	7.795566e-01
3	3L_4268005_SNP	4268005	0	A	G	0.006	2.729525e-01	1.832930e-01	1.000000e-05	1.000000e-05	1.383429e-01	1.373823e-01	1.437708e-01
3	3L_4268022_SNP	4268022	2	G	A	0.229	2.821823e-02	3.391445e-02	1.000000e-05	8.083157e-02	4.065810e-01	4.096525e-01	4.144432e-01
3	3L_4268075_DEL	4268075	1	C	CC	0.012	-1.579427e-02	1.309101e-01	8.757087e-03	2.185881e-01	9.041144e-01	9.096090e-01	9.098897e-01
3	3L_4268182_SNP	4268182	6	G	A	0.389	3.666845e-02	2.951146e-02	1.000000e-05	1.454591e-02	2.157988e-01	2.156760e-01	2.214749e-01
3	3L_4268184_SNP	4268184	1	A	G	0.006	-7.200669e-02	1.844320e-01	1.000000e-05	2.007816e-01	6.967235e-01	6.994212e-01	7.002685e-01
3	3L_4268212_DEL	4268212	0	G	GCAAAG	0.012	-8.195117e-02	1.307083e-01	1.000000e-05	1.536907e-01	5.315354e-01	5.347601e-01	5.370184e-01
3	3L_4268247_SNP	4268247	0	A	G	0.083	1.166554e-02	5.134452e-02	1.000000e-05	2.094617e-01	8.205469e-01	8.255746e-01	8.261119e-01
3	3L_4268291_SNP	4268291	0	A	T	0.012	-1.442459e-02	1.309106e-01	9.530102e-03	2.195028e-01	9.123945e-01	9.179767e-01	9.182321e-01
3	3L_4268320_SNP	4268320	0	C	G	0.006	-6.551921e-02	1.844432e-01	1.000000e-05	1.882114e-01	7.228704e-01	7.284892e-01	7.296634e-01
3	3L_4268427_SNP	4268427	2	T	C	0.259	-1.297475e-02	3.257550e-02	1.000000e-05	2.435081e-01	6.909226e-01	6.864290e-01	6.870932e-01
3	3L_4268446_SNP	4268446	0	T	C	0.018	-2.360050e-02	1.071568e-01	1.000000e-05	2.229569e-01	8.259529e-01	8.268484e-01	8.271531e-01
3	3L_4268564_SNP	4268564	4	A	G	0.238	3.712925e-02	3.361986e-02	7.951453e-03	2.888082e-01	2.710247e-01	2.648231e-01	2.675833e-01
3	3L_4268576_INS	4268576	14	ACATA	A	0.182	3.752822e-02	3.832451e-02	1.000000e-05	2.265190e-01	3.288950e-01	3.252331e-01	3.273596e-01
3	3L_4268579_SNP	4268579	4	T	A	0.226	4.511622e-02	3.419339e-02	1.888703e-02	2.922909e-01	1.888381e-01	1.837415e-01	1.869137e-01
3	3L_4268636_SNP	4268636	8	C	G	0.212	4.461381e-02	3.538317e-02	1.000000e-05	2.850455e-01	2.091226e-01	2.043833e-01	2.073964e-01
3	3L_4268715_SNP	4268715	2	C	T	0.054	-2.246821e-02	6.303011e-02	1.000000e-05	2.184980e-01	7.219428e-01	7.218594e-01	7.224052e-01
3	3L_4268752_SNP	4268752	0	C	T	0.006	-1.420961e-01	1.841834e-01	1.000000e-05	1.368976e-01	4.415118e-01	4.435946e-01	4.463430e-01
3	3L_4268783_SNP	4268783	2	A	G	0.060	-2.534034e-02	5.997767e-02	1.000000e-05	2.231042e-01	6.732096e-01	6.717254e-01	6.723675e-01
3	3L_4268791_SNP	4268791	5	G	A	0.153	7.919791e-03	3.998198e-02	1.000000e-05	2.073539e-01	8.432217e-01	8.499891e-01	8.505965e-01
3	3L_4268808_SNP	4268808	2	G	A	0.060	-2.346694e-02	5.998226e-02	1.000000e-05	2.224567e-01	6.961279e-01	6.949862e-01	6.955703e-01
3	3L_4268818_SNP	4268818	4	A	T	0.091	3.007616e-04	4.983269e-02	1.000000e-05	2.292719e-01	9.951917e-01	9.971865e-01	9.971969e-01
3	3L_4268823_SNP	4268823	1	G	C	0.006	-4.011584e-02	1.844903e-01	1.000000e-05	2.376527e-01	8.281314e-01	8.239027e-01	8.242400e-01
3	3L_4268824_SNP	4268824	1	A	G	0.006	-5.526645e-02	1.844667e-01	1.000000e-05	2.630841e-01	7.648562e-01	7.549867e-01	7.559444e-01
3	3L_4268825_SNP	4268825	5	G	A	0.092	1.188204e-03	4.984801e-02	1.000000e-05	2.272924e-01	9.810116e-01	9.912015e-01	9.912500e-01
3	3L_4268833_SNP	4268833	0	T	G	0.006	-5.623008e-02	1.844617e-01	1.000000e-05	2.638606e-01	7.608749e-01	7.509363e-01	7.519169e-01
3	3L_4268838_SNP	4268838	3	G	T	0.164	1.238091e-02	3.870063e-02	1.000000e-05	1.828720e-01	7.494351e-01	7.571561e-01	7.585836e-01
3	3L_4268844_SNP	4268844	2	T	G	0.066	2.039849e-02	5.737966e-02	1.000000e-05	1.938654e-01	7.226661e-01	7.274569e-01	7.284480e-01
3	3L_4268849_DEL	4268849	5	T	TTATGGCT	0.037	7.084885e-02	7.632653e-02	1.000000e-05	1.381538e-01	3.546341e-01	3.549351e-01	3.577939e-01
3	3L_4268849_MNP	4268849	11	CATAAT	TTATGG	0.006	-5.475548e-02	1.845031e-01	1.000000e-05	2.635893e-01	7.670110e-01	7.569388e-01	7.579130e-01
3	3L_4268856_SNP	4268856	10	C	T	0.006	-5.449892e-02	1.844998e-01	1.000000e-05	2.634169e-01	7.680671e-01	7.580051e-01	7.589742e-01
3	3L_4268859_SNP	4268859	0	T	A	0.006	-5.623008e-02	1.844617e-01	1.000000e-05	2.638606e-01	7.608749e-01	7.509363e-01	7.519169e-01
3	3L_4268860_SNP	4268860	0	T	A	0.006	-5.623008e-02	1.844617e-01	1.000000e-05	2.638606e-01	7.608749e-01	7.509363e-01	7.519169e-01
3	3L_4268862_SNP	4268862	6	T	G	0.086	-2.357919e-03	5.143883e-02	1.000000e-05	2.310443e-01	9.634934e-01	9.604223e-01	9.604962e-01
3	3L_4268863_SNP	4268863	1	C	T	0.006	-5.678268e-02	1.844639e-01	1.000000e-05	2.638580e-01	7.586011e-01	7.487317e-01	7.497116e-01
3	3L_4268865_SNP	4268865	0	G	A	0.006	-5.623008e-02	1.844617e-01	1.000000e-05	2.638606e-01	7.608749e-01	7.509363e-01	7.519169e-01
3	3L_4268872_SNP	4268872	0	G	T	0.006	-5.623008e-02	1.844617e-01	1.000000e-05	2.638606e-01	7.608749e-01	7.509363e-01	7.519169e-01
3	3L_4268874_SNP	4268874	2	T	G	0.006	-5.748878e-02	1.844660e-01	1.000000e-05	2.644227e-01	7.556978e-01	7.457776e-01	7.467743e-01
3	3L_4268877_MNP	4268877	1	GGT	ATA	0.006	-5.690882e-02	1.844637e-01	1.000000e-05	2.643421e-01	7.580815e-01	7.481103e-01	7.491050e-01
3	3L_4268883_SNP	4268883	1	T	A	0.006	-5.690882e-02	1.844637e-01	1.000000e-05	2.643421e-01	7.580815e-01	7.481103e-01	7.491050e-01
3	3L_4268884_SNP	4268884	1	A	T	0.006	-5.690882e-02	1.844637e-01	1.000000e-05	2.643421e-01	7.580815e-01	7.481103e-01	7.491050e-01
3	3L_4268887_SNP	4268887	1	C	T	0.006	-5.690882e-02	1.844637e-01	1.000000e-05	2.643421e-01	7.580815e-01	7.481103e-01	7.491050e-01
3	3L_4268888_SNP	4268888	5	T	G	0.160	1.174726e-02	3.934247e-02	1.000000e-05	1.887407e-01	7.656265e-01	7.730268e-01	7.742384e-01
3	3L_4268889_DEL	4268889	0	T	TTATATAC	0.006	-5.623008e-02	1.844617e-01	1.000000e-05	2.638606e-01	7.608749e-01	7.509363e-01	7.519169e-01
3	3L_4268902_DEL	4268902	0	A	AGA	0.006	-5.623008e-02	1.844617e-01	1.000000e-05	2.638606e-01	7.608749e-01	7.509363e-01	7.519169e-01
3	3L_4268914_SNP	4268914	1	A	G	0.006	-5.642301e-02	1.844646e-01	1.000000e-05	2.640615e-01	7.600835e-01	7.501197e-01	7.511063e-01
3	3L_4268919_SNP	4268919	1	T	A	0.006	-5.642301e-02	1.844646e-01	1.000000e-05	2.640615e-01	7.600835e-01	7.501197e-01	7.511063e-01
3	3L_4268922_SNP	4268922	1	T	A	0.006	-5.642301e-02	1.844646e-01	1.000000e-05	2.640615e-01	7.600835e-01	7.501197e-01	7.511063e-01
3	3L_4268924_SNP	4268924	1	C	A	0.006	-5.642301e-02	1.844646e-01	1.000000e-05	2.640615e-01	7.600835e-01	7.501197e-01	7.511063e-01
3	3L_4268932_SNP	4268932	1	G	A	0.006	-5.690882e-02	1.844637e-01	1.000000e-05	2.643421e-01	7.580815e-01	7.481103e-01	7.491050e-01
3	3L_4268933_SNP	4268933	0	C	T	0.006	-5.623008e-02	1.844617e-01	1.000000e-05	2.638606e-01	7.608749e-01	7.509363e-01	7.519169e-01
3	3L_4268941_SNP	4268941	2	A	T	0.006	-5.818503e-02	1.844647e-01	1.000000e-05	2.650091e-01	7.528341e-01	7.428583e-01	7.438723e-01
3	3L_4268948_SNP	4268948	3	T	G	0.006	-5.920482e-02	1.844661e-01	1.000000e-05	2.656265e-01	7.486502e-01	7.386511e-01	7.396832e-01
3	3L_4268986_SNP	4268986	1	T	C	0.072	-5.841230e-02	5.493627e-02	1.000000e-05	1.240007e-01	2.892021e-01	2.888865e-01	2.921741e-01
3	3L_4269005_DEL	4269005	1	A	TTCT	0.006	2.487553e-01	1.834376e-01	4.897579e-02	3.825861e-01	1.769168e-01	1.701949e-01	1.742067e-01
3	3L_4269020_SNP	4269020	1	G	C	0.006	6.993903e-02	1.844367e-01	1.000000e-05	2.091583e-01	7.050215e-01	7.064193e-01	7.071066e-01
3	3L_4269030_SNP	4269030	0	T	A	0.006	3.047604e-01	1.829908e-01	1.000000e-05	2.901086e-01	9.771095e-02	9.440821e-02	9.775355e-02
3	3L_4269069_SNP	4269069	0	G	A	0.006	-9.194314e-02	1.843753e-01	1.000000e-05	1.621967e-01	6.186693e-01	6.238513e-01	6.258645e-01
3	3L_4269096_SNP	4269096	0	A	G	0.006	-5.623008e-02	1.844617e-01	1.000000e-05	2.638606e-01	7.608749e-01	7.509363e-01	7.519169e-01
3	3L_4269113_SNP	4269113	0	T	A	0.006	-9.194314e-02	1.843753e-01	1.000000e-05	1.621967e-01	6.186693e-01	6.238513e-01	6.258645e-01
3	3L_4269147_SNP	4269147	1	C	T	0.006	-1.668910e-01	1.840614e-01	1.000000e-05	2.386896e-01	3.658723e-01	3.617004e-01	3.636260e-01
3	3L_4269170_SNP	4269170	3	T	G	0.127	-1.961675e-02	4.294470e-02	1.000000e-05	2.108640e-01	6.484185e-01	6.481906e-01	6.489886e-01
3	3L_4269213_SNP	4269213	0	A	C	0.006	3.050703e-02	1.844981e-01	1.000000e-05	2.308805e-01	8.688686e-01	8.670836e-01	8.672964e-01
3	3L_4269218_SNP	4269218	6	G	T	0.142	-3.634954e-02	4.137149e-02	7.531265e-02	3.379556e-01	3.808809e-01	3.715545e-01	3.747858e-01
3	3L_4269221_SNP	4269221	3	T	G	0.152	-2.615771e-02	3.992998e-02	4.221749e-02	2.912411e-01	5.133168e-01	5.044524e-01	5.063805e-01
3	3L_4269238_SNP	4269238	3	A	G	0.430	2.871114e-02	2.883948e-02	1.000000e-05	1.000000e-05	3.209179e-01	3.227768e-01	3.311937e-01
3	3L_4269297_SNP	4269297	1	T	G	0.066	-5.438875e-02	5.723382e-02	1.000000e-05	1.616775e-01	3.433462e-01	3.426024e-01	3.451044e-01
3	3L_4269384_SNP	4269384	3	T	A	0.061	-5.528764e-02	5.986798e-02	1.000000e-05	1.497123e-01	3.570909e-01	3.569773e-01	3.596232e-01
3	3L_4269407_SNP	4269407	17	C	G	0.238	5.641796e-02	3.485940e-02	1.000000e-05	1.291854e-01	1.074655e-01	1.057948e-01	1.093426e-01
3	3L_4269409_SNP	4269409	4	G	A	0.274	5.632410e-02	3.189570e-02	1.000000e-05	6.638415e-02	7.925368e-02	7.798752e-02	8.175928e-02
3	3L_4269481_SNP	4269481	3	G	A	0.006	1.636445e-01	1.840857e-01	1.000000e-05	2.232759e-01	3.753118e-01	3.720341e-01	3.738950e-01
3	3L_4269493_SNP	4269493	0	A	G	0.054	3.994781e-02	6.295645e-02	1.000000e-05	1.810605e-01	5.266079e-01	5.278756e-01	5.294350e-01
3	3L_4269552_SNP	4269552	0	A	G	0.006	1.253465e-01	1.842566e-01	1.000000e-05	1.904129e-01	4.972735e-01	4.970509e-01	4.985609e-01
3	3L_4269601_SNP	4269601	1	T	A	0.485	3.306075e-02	2.836797e-02	1.000000e-05	2.408725e-01	2.455188e-01	2.416142e-01	2.442591e-01
3	3L_4269678_SNP	4269678	0	T	A	0.018	6.431998e-02	1.070561e-01	1.000000e-05	3.369310e-01	5.487885e-01	5.341312e-01	5.373562e-01
3	3L_4269711_SNP	4269711	0	T	C	0.006	-5.623008e-02	1.844617e-01	1.000000e-05	2.638606e-01	7.608749e-01	7.509363e-01	7.519169e-01
3	3L_4269716_SNP	4269716	1	T	C	0.018	6.230772e-02	1.070691e-01	1.000000e-05	3.303757e-01	5.613972e-01	5.471200e-01	5.501375e-01
3	3L_4269764_SNP	4269764	1	G	A	0.120	-1.652872e-02	4.382581e-02	1.000000e-05	2.345806e-01	7.065470e-01	7.029169e-01	7.034779e-01
3	3L_4269787_SNP	4269787	3	T	C	0.115	-1.689100e-02	4.484712e-02	1.000000e-05	2.192135e-01	7.069258e-01	7.061433e-01	7.067200e-01
3	3L_4269793_SNP	4269793	21	A	C	0.020	-3.140444e-02	1.072843e-01	1.000000e-05	2.418566e-01	7.701004e-01	7.645330e-01	7.650210e-01
3	3L_4269801_SNP	4269801	0	T	A	0.006	-9.255038e-02	1.843734e-01	1.000000e-05	2.422575e-01	6.163521e-01	6.119071e-01	6.127633e-01
3	3L_4269802_INS	4269802	4	ACCC	A	0.037	9.887580e-02	7.624786e-02	9.061835e-02	3.874474e-01	1.965106e-01	1.899560e-01	1.940110e-01
3	3L_4269806_INS	4269806	16	ATA	A	0.007	9.490118e-02	1.843792e-01	7.258172e-02	4.073538e-01	6.074427e-01	5.836120e-01	5.916117e-01
3	3L_4269821_SNP	4269821	4	A	G	0.329	3.569576e-02	3.044169e-02	1.000000e-05	2.615236e-01	2.426383e-01	2.380110e-01	2.407360e-01
3	3L_4269864_SNP	4269864	0	G	T	0.006	-9.255038e-02	1.843734e-01	1.000000e-05	2.422575e-01	6.163521e-01	6.119071e-01	6.127633e-01
3	3L_4269878_SNP	4269878	0	T	C	0.006	-3.723956e-01	1.823227e-01	5.173667e-02	3.150448e-01	4.268302e-02	4.071239e-02	4.364257e-02
3	3L_4269913_SNP	4269913	1	G	C	0.012	1.393524e-02	1.308632e-01	1.000000e-05	2.504638e-01	9.153245e-01	9.003143e-01	9.010268e-01
3	3L_4269972_SNP	4269972	6	C	T	0.111	-8.099023e-03	4.598654e-02	1.000000e-05	2.362510e-01	8.604165e-01	8.558658e-01	8.561392e-01
3	3L_4269995_SNP	4269995	12	T	G	0.429	1.952278e-02	2.971648e-02	1.000000e-05	2.343819e-01	5.121112e-01	5.086686e-01	5.098649e-01
3	3L_4270007_SNP	4270007	2	C	A	0.006	-5.434492e-01	1.796343e-01	1.000000e-05	4.304837e-02	2.879304e-03	2.707251e-03	3.560346e-03
3	3L_4270023_SNP	4270023	3	G	T	0.055	4.024657e-02	6.298780e-02	1.000000e-05	1.861697e-01	5.237308e-01	5.245541e-01	5.260314e-01
3	3L_4270024_SNP	4270024	3	T	A	0.061	-6.709808e-02	5.979522e-02	1.000000e-05	7.795646e-02	2.634272e-01	2.635727e-01	2.678369e-01
3	3L_4270029_SNP	4270029	2	T	A	0.054	3.958097e-02	6.297937e-02	1.000000e-05	1.814045e-01	5.305566e-01	5.318776e-01	5.334205e-01
3	3L_4270079_SNP	4270079	3	A	T	0.061	-6.709808e-02	5.979522e-02	1.000000e-05	7.795646e-02	2.634272e-01	2.635727e-01	2.678369e-01
3	3L_4270090_SNP	4270090	5	T	A	0.110	-9.030007e-04	4.597316e-02	1.000000e-05	2.291441e-01	9.843526e-01	9.829444e-01	9.829706e-01
3	3L_4270094_SNP	4270094	5	G	T	0.110	-1.599608e-02	4.595645e-02	1.000000e-05	2.237606e-01	7.282283e-01	7.268376e-01	7.273389e-01
3	3L_4270097_SNP	4270097	5	C	A	0.104	-1.136469e-02	4.713551e-02	1.000000e-05	2.226252e-01	8.097699e-01	8.097845e-01	8.101220e-01
3	3L_4270111_SNP	4270111	7	T	A	0.106	-2.444908e-02	4.715096e-02	9.574322e-03	2.509800e-01	6.047806e-01	5.988136e-01	5.997912e-01
3	3L_4270126_SNP	4270126	2	T	A	0.054	4.162427e-02	6.297144e-02	1.000000e-05	1.836509e-01	5.095271e-01	5.102866e-01	5.118469e-01
3	3L_4270149_SNP	4270149	1	A	T	0.054	-6.037057e-02	6.286904e-02	1.000000e-05	1.245200e-01	3.383214e-01	3.387495e-01	3.419405e-01
3	3L_4270168_SNP	4270168	4	A	T	0.506	4.728400e-02	2.849704e-02	1.000000e-05	9.658940e-02	9.895149e-02	9.752762e-02	1.012477e-01
3	3L_4270181_SNP	4270181	4	T	C	0.421	-3.510795e-02	2.897038e-02	1.000000e-05	2.045782e-01	2.272894e-01	2.243665e-01	2.271440e-01
3	3L_4270185_DEL	4270185	3	G	GTGAGTACGTACTG	0.006	-1.048328e-01	1.843438e-01	1.000000e-05	2.067300e-01	5.703413e-01	5.697268e-01	5.707935e-01
3	3L_4270192_SNP	4270192	3	T	C	0.036	-5.486380e-02	7.638803e-02	1.000000e-05	1.885279e-01	4.736281e-01	4.733071e-01	4.749225e-01
3	3L_4270199_SNP	4270199	1	G	C	0.024	3.391065e-02	9.306621e-02	1.000000e-05	2.903211e-01	7.160445e-01	7.017289e-01	7.036267e-01
3	3L_4270203_SNP	4270203	5	G	A	0.436	6.258537e-02	2.865157e-02	1.000000e-05	1.000000e-05	3.033809e-02	2.949639e-02	3.259758e-02
3	3L_4270249_SNP	4270249	0	G	C	0.006	2.247769e-01	1.835059e-01	3.977261e-02	4.281405e-01	2.223471e-01	2.126431e-01	2.174564e-01
3	3L_4270253_SNP	4270253	4	A	G	0.476	2.274034e-02	2.871029e-02	1.000000e-05	2.319037e-01	4.294548e-01	4.257367e-01	4.273110e-01
3	3L_4270271_SNP	4270271	4	T	C	0.457	-3.164659e-02	2.873070e-02	1.000000e-05	2.320715e-01	2.722778e-01	2.687251e-01	2.711946e-01
3	3L_4270278_SNP	4270278	1	T	C	0.006	-1.606576e-01	1.840948e-01	1.000000e-05	2.359490e-01	3.840930e-01	3.799802e-01	3.817997e-01
3	3L_4270328_SNP	4270328	0	T	G	0.006	3.973101e-02	1.844875e-01	1.000000e-05	2.411524e-01	8.297520e-01	8.243352e-01	8.247206e-01
3	3L_4270334_SNP	4270334	0	T	G	0.012	-1.790180e-02	1.308556e-01	1.000000e-05	2.487482e-01	8.913501e-01	8.802163e-01	8.807930e-01
3	3L_4270358_SNP	4270358	0	T	G	0.012	1.273464e-01	1.304892e-01	1.000000e-05	7.996998e-02	3.305266e-01	3.318801e-01	3.362153e-01
3	3L_4270441_SNP	4270441	2	C	T	0.114	-1.582035e-02	4.483189e-02	1.000000e-05	2.132187e-01	7.246248e-01	7.252697e-01	7.258660e-01
3	3L_4270450_SNP	4270450	1	G	A	0.012	1.393524e-02	1.308632e-01	1.000000e-05	2.504638e-01	9.153245e-01	9.003143e-01	9.010268e-01
3	3L_4270533_SNP	4270533	0	G	C	0.006	1.877911e-01	1.839367e-01	1.000000e-05	1.481351e-01	3.087613e-01	3.080656e-01	3.108934e-01
3	3L_4270591_SNP	4270591	0	A	G	0.012	-1.737186e-01	1.301665e-01	1.000000e-05	1.816950e-01	1.838391e-01	1.815489e-01	1.846402e-01
3	3L_4270635_SNP	4270635	0	C	T	0.060	2.646318e-02	5.998548e-02	1.172714e-02	2.123347e-01	6.596714e-01	6.598548e-01	6.606039e-01
3	3L_4270638_SNP	4270638	1	A	G	0.060	-7.477992e-02	5.971700e-02	1.000000e-05	1.000000e-05	2.122444e-01	2.120862e-01	2.182742e-01
3	3L_4270641_SNP	4270641	1	T	A	0.054	2.954479e-02	6.309362e-02	3.999974e-02	2.734486e-01	6.402065e-01	6.324712e-01	6.337560e-01
3	3L_4270643_SNP	4270643	1	G	A	0.060	2.805301e-02	5.998921e-02	1.059044e-02	2.112757e-01	6.406595e-01	6.407075e-01	6.415170e-01
3	3L_4270645_SNP	4270645	0	G	A	0.006	2.878568e-01	1.831556e-01	1.000000e-05	2.932770e-01	1.179355e-01	1.142216e-01	1.175833e-01
3	3L_4270647_SNP	4270647	0	A	T	0.060	2.646318e-02	5.998548e-02	1.172714e-02	2.123347e-01	6.596714e-01	6.598548e-01	6.606039e-01
3	3L_4270656_DEL	4270656	3	G	GATTTATGG	0.042	8.307020e-02	7.076206e-02	1.000000e-05	2.268771e-01	2.421017e-01	2.387625e-01	2.414157e-01
3	3L_4270668_SNP	4270668	1	C	T	0.054	3.072605e-02	6.299831e-02	1.000000e-05	2.035779e-01	6.263859e-01	6.273888e-01	6.283248e-01
3	3L_4270671_SNP	4270671	0	G	A	0.054	3.994781e-02	6.295645e-02	1.000000e-05	1.810605e-01	5.266079e-01	5.278756e-01	5.294350e-01
3	3L_4270672_SNP	4270672	1	A	G	0.054	2.570899e-02	6.304662e-02	1.350030e-02	2.309247e-01	6.839625e-01	6.817517e-01	6.823570e-01
3	3L_4270787_SNP	4270787	3	C	T	0.055	-5.328450e-02	6.292943e-02	1.000000e-05	1.238987e-01	3.983623e-01	3.999473e-01	4.031114e-01
3	3L_4270799_SNP	4270799	2	C	T	0.054	-6.376886e-02	6.285967e-02	1.000000e-05	5.298887e-02	3.118378e-01	3.131915e-01	3.183458e-01
3	3L_4270808_SNP	4270808	2	T	A	0.042	-2.357483e-02	7.102212e-02	1.000000e-05	2.046360e-01	7.403560e-01	7.434288e-01	7.441419e-01
3	3L_4270935_SNP	4270935	4	T	G	0.110	-3.321915e-02	4.588344e-02	1.000000e-05	1.869768e-01	4.700911e-01	4.695642e-01	4.712255e-01
3	3L_4270940_SNP	4270940	1	A	G	0.006	5.980971e-02	1.844581e-01	1.000000e-05	2.540383e-01	7.461605e-01	7.389704e-01	7.397002e-01
3	3L_4270947_SNP	4270947	4	G	A	0.110	-3.481447e-02	4.587632e-02	1.000000e-05	2.032424e-01	4.490024e-01	4.470732e-01	4.486449e-01
3	3L_4270961_DEL	4270961	0	A	AC	0.006	-1.501351e-02	1.845096e-01	1.000000e-05	2.323569e-01	9.352459e-01	9.316868e-01	9.318121e-01
3	3L_4271001_DEL	4271001	1	T	TGATCATCCATCCACAGAAGAGACCAT	0.012	5.945537e-02	1.307864e-01	1.000000e-05	1.700930e-01	6.499916e-01	6.553387e-01	6.571048e-01
3	3L_4271034_SNP	4271034	2	A	C	0.006	-1.214154e-01	1.842791e-01	1.000000e-05	2.022349e-01	5.108942e-01	5.099630e-01	5.112824e-01
3	3L_4271051_SNP	4271051	1	G	C	0.006	2.763619e-01	1.832656e-01	1.000000e-05	6.157783e-02	1.334590e-01	1.323161e-01	1.364988e-01
3	3L_4271061_SNP	4271061	0	A	T	0.012	-7.135940e-02	1.307457e-01	1.000000e-05	2.799244e-01	5.859446e-01	5.765557e-01	5.780823e-01
3	3L_4271069_SNP	4271069	0	G	C	0.012	-1.161262e-01	1.305522e-01	1.000000e-05	7.613888e-02	3.750218e-01	3.774638e-01	3.820673e-01
3	3L_4271081_SNP	4271081	3	C	T	0.109	-5.814591e-02	4.575365e-02	2.977593e-02	2.635144e-01	2.055610e-01	2.011622e-01	2.041048e-01
3	3L_4271155_SNP	4271155	2	C	T	0.054	3.497033e-02	6.299580e-02	1.000000e-05	1.846278e-01	5.795587e-01	5.815790e-01	5.829523e-01
3	3L_4271162_SNP	4271162	1	A	G	0.054	-6.630840e-02	6.283299e-02	1.000000e-05	6.782534e-02	2.928162e-01	2.936048e-01	2.982245e-01
3	3L_4271224_SNP	4271224	3	A	G	0.109	-5.896670e-02	4.580581e-02	1.374621e-01	4.299558e-01	1.997750e-01	1.925999e-01	1.974276e-01
3	3L_4271265_SNP	4271265	0	C	T	0.006	-2.246987e-02	1.845050e-01	1.000000e-05	2.382003e-01	9.032169e-01	8.969203e-01	8.971803e-01
3	3L_4271290_SNP	4271290	0	A	G	0.012	-1.161262e-01	1.305522e-01	1.000000e-05	7.613888e-02	3.750218e-01	3.774638e-01	3.820673e-01
3	3L_4271390_SNP	4271390	0	T	A	0.006	-8.037568e-02	1.844078e-01	1.000000e-05	2.132612e-01	6.635058e-01	6.634111e-01	6.641436e-01
3	3L_4271395_SNP	4271395	0	G	T	0.006	1.253465e-01	1.842566e-01	1.000000e-05	1.904129e-01	4.972735e-01	4.970509e-01	4.985609e-01
3	3L_4271399_DEL	4271399	14	T	TT	0.019	9.899102e-02	1.070309e-01	1.145183e-01	4.080545e-01	3.563693e-01	3.444825e-01	3.498724e-01
3	3L_4271438_SNP	4271438	2	A	T	0.006	7.185322e-02	1.844356e-01	1.000000e-05	2.572628e-01	6.973433e-01	6.898438e-01	6.907076e-01
3	3L_4271507_SNP	4271507	1	C	T	0.048	-4.289914e-03	6.675833e-02	3.463838e-02	2.463405e-01	9.488402e-01	9.344566e-01	9.351085e-01
3	3L_4271557_SNP	4271557	0	G	A	0.012	-1.161262e-01	1.305522e-01	1.000000e-05	7.613888e-02	3.750218e-01	3.774638e-01	3.820673e-01
3	3L_4271629_SNP	4271629	8	C	T	0.463	-3.138205e-02	2.906976e-02	6.977472e-03	2.767040e-01	2.819119e-01	2.761462e-01	2.787485e-01
3	3L_4271643_SNP	4271643	1	C	A	0.012	-1.151630e-01	1.305621e-01	1.000000e-05	7.685712e-02	3.790222e-01	3.815476e-01	3.861447e-01
3	3L_4271647_SNP	4271647	1	T	C	0.078	-5.463587e-02	5.296266e-02	1.000000e-05	1.563060e-02	3.037639e-01	3.052168e-01	3.117252e-01
3	3L_4271671_SNP	4271671	0	T	C	0.012	-1.161262e-01	1.305522e-01	1.000000e-05	7.613888e-02	3.750218e-01	3.774638e-01	3.820673e-01
3	3L_4271698_SNP	4271698	4	C	A	0.061	-1.241500e-02	6.002565e-02	1.000000e-05	2.044813e-01	8.363975e-01	8.437615e-01	8.444650e-01
3	3L_4271715_SNP	4271715	3	G	T	0.055	-5.638490e-02	6.291316e-02	1.000000e-05	1.286455e-01	3.714257e-01	3.723066e-01	3.753637e-01
3	3L_4271754_SNP	4271754	1	G	C	0.006	-1.419555e-01	1.841873e-01	1.000000e-05	2.725201e-01	4.419728e-01	4.353467e-01	4.371372e-01
3	3L_4271793_SNP	4271793	1	A	G	0.006	2.894298e-02	1.845029e-01	1.000000e-05	2.309726e-01	8.755379e-01	8.737081e-01	8.739101e-01
3	3L_4271900_SNP	4271900	0	T	G	0.006	-1.617482e-01	1.840857e-01	1.000000e-05	2.388175e-01	3.808573e-01	3.765799e-01	3.784237e-01
3	3L_4271971_SNP	4271971	3	C	T	0.230	-7.344975e-03	3.401094e-02	1.000000e-05	2.262146e-01	8.292847e-01	8.284758e-01	8.287586e-01
3	3L_4272105_SNP	4272105	0	C	G	0.018	5.623933e-02	1.070836e-01	1.000000e-05	1.795442e-01	6.001512e-01	6.026742e-01	6.041644e-01
3	3L_4272119_SNP	4272119	4	C	T	0.073	-1.716097e-02	5.514601e-02	1.000000e-05	1.474813e-01	7.560454e-01	7.706097e-01	7.743882e-01
3	3L_4272204_SNP	4272204	7	T	A	0.497	6.700511e-02	2.852707e-02	1.000000e-05	1.000000e-05	2.001017e-02	1.934278e-02	2.298713e-02
3	3L_4272207_SNP	4272207	3	T	C	0.503	6.008304e-02	2.826142e-02	1.000000e-05	1.000000e-05	3.498416e-02	3.408092e-02	3.932991e-02
3	3L_4272239_SNP	4272239	2	A	G	0.060	-5.608164e-02	5.985185e-02	1.000000e-05	7.916229e-02	3.501158e-01	3.518849e-01	3.563725e-01
3	3L_4272272_SNP	4272272	1	A	G	0.066	-3.491126e-02	5.732529e-02	1.000000e-05	1.267687e-01	5.433552e-01	5.487098e-01	5.520288e-01
3	3L_4272308_SNP	4272308	0	C	T	0.036	5.366284e-02	7.636736e-02	1.000000e-05	1.939639e-01	4.832311e-01	4.827191e-01	4.842289e-01
3	3L_4272314_SNP	4272314	4	G	T	0.128	-1.222627e-02	4.298033e-02	1.000000e-05	1.851484e-01	7.764110e-01	7.851080e-01	7.865155e-01
3	3L_4272375_DEL	4272375	1	ATGCAA	A	0.060	8.786158e-03	5.999453e-02	1.000000e-05	2.276054e-01	8.837444e-01	8.838148e-01	8.839975e-01
3	3L_4272384_MNP	4272384	1	GCGT	TGCA	0.060	8.786158e-03	5.999453e-02	1.000000e-05	2.276054e-01	8.837444e-01	8.838148e-01	8.839975e-01
3	3L_4272389_SNP	4272389	1	C	A	0.060	8.786158e-03	5.999453e-02	1.000000e-05	2.276054e-01	8.837444e-01	8.838148e-01	8.839975e-01
3	3L_4272430_SNP	4272430	0	T	C	0.024	2.324366e-02	9.307914e-02	1.000000e-05	2.465608e-01	8.031131e-01	7.963594e-01	7.968760e-01
3	3L_4272486_DEL	4272486	11	AA	A	0.006	-2.599351e-01	1.834460e-01	1.000000e-05	1.256079e-01	1.583693e-01	1.568173e-01	1.603797e-01
3	3L_4272588_SNP	4272588	3	A	G	0.061	-3.594008e-02	5.995672e-02	1.000000e-05	1.708934e-01	5.497009e-01	5.520431e-01	5.538003e-01
3	3L_4272699_SNP	4272699	8	C	T	0.350	-4.181395e-02	3.031842e-02	1.000000e-05	1.750894e-01	1.697008e-01	1.674748e-01	1.706621e-01
3	3L_4272738_DEL	4272738	17	TGCTA	G	0.377	-2.197431e-02	3.083580e-02	1.000000e-05	1.865670e-01	4.770793e-01	4.768955e-01	4.785273e-01
3	3L_4272792_SNP	4272792	5	A	G	0.049	-6.620556e-02	6.649998e-02	1.000000e-05	1.475360e-01	3.209068e-01	3.203926e-01	3.231845e-01
3	3L_4272801_SNP	4272801	10	T	G	0.348	-3.725416e-02	3.058637e-02	1.000000e-05	1.174393e-01	2.249527e-01	2.239728e-01	2.275200e-01
3	3L_4272855_INS	4272855	14	C	CTGAACATAAGTC	0.396	-4.257009e-02	3.012933e-02	1.000000e-05	7.604958e-02	1.595539e-01	1.584866e-01	1.626059e-01
3	3L_4272884_SNP	4272884	4	C	T	0.049	-6.437294e-02	6.650030e-02	1.000000e-05	6.918392e-02	3.344477e-01	3.360549e-01	3.408109e-01
3	3L_4272888_SNP	4272888	1	A	G	0.006	2.741998e-01	1.832852e-01	1.000000e-05	5.761143e-02	1.365451e-01	1.354380e-01	1.396873e-01
3	3L_4272901_SNP	4272901	1	A	G	0.006	-1.258747e-02	1.845140e-01	1.000000e-05	2.254948e-01	9.456929e-01	9.492386e-01	9.493430e-01
3	3L_4272918_SNP	4272918	2	C	T	0.036	-5.211270e-03	7.655977e-02	2.050195e-02	2.362971e-01	9.458134e-01	9.384246e-01	9.386257e-01
3	3L_4272952_SNP	4272952	2	A	G	0.066	-4.743744e-02	5.728328e-02	1.000000e-05	1.097122e-01	4.087915e-01	4.111006e-01	4.147168e-01
3	3L_4272961_SNP	4272961	1	T	C	0.048	-5.407142e-02	6.663792e-02	5.979037e-02	3.055392e-01	4.182858e-01	4.103122e-01	4.127259e-01
3	3L_4272976_SNP	4272976	5	G	A	0.429	-5.450629e-02	2.880044e-02	1.000000e-05	1.000000e-05	6.015827e-02	5.904769e-02	6.341076e-02
3	3L_4272998_SNP	4272998	8	A	T	0.431	-5.789631e-02	2.902024e-02	1.000000e-05	1.000000e-05	4.767570e-02	4.664471e-02	5.040059e-02
3	3L_4273001_SNP	4273001	3	G	A	0.055	-6.951555e-02	6.283396e-02	1.000000e-05	9.776211e-02	2.701813e-01	2.701209e-01	2.739548e-01
3	3L_4273010_SNP	4273010	4	C	G	0.427	-5.879753e-02	2.868214e-02	1.000000e-05	1.000000e-05	4.194031e-02	4.096044e-02	4.475873e-02
3	3L_4273015_SNP	4273015	2	G	A	0.054	-4.040842e-02	6.297619e-02	1.000000e-05	1.353100e-01	5.219880e-01	5.263175e-01	5.291440e-01
3	3L_4273019_SNP	4273019	7	C	G	0.422	-5.148828e-02	2.907941e-02	1.000000e-05	1.000000e-05	7.846100e-02	7.729762e-02	8.190008e-02
3	3L_4273109_SNP	4273109	14	T	C	0.435	-2.345197e-02	2.984616e-02	1.000000e-05	5.776882e-02	4.331272e-01	4.375114e-01	4.435481e-01
3	3L_4273153_SNP	4273153	5	C	G	0.362	-3.746509e-02	2.984217e-02	1.000000e-05	2.435367e-01	2.110830e-01	2.072525e-01	2.101060e-01
3	3L_4273156_SNP	4273156	3	C	T	0.042	-4.197656e-03	7.123776e-02	5.021952e-02	2.488778e-01	9.530830e-01	9.373470e-01	9.381957e-01
3	3L_4273234_SNP	4273234	4	T	G	0.037	-5.481286e-02	7.639706e-02	1.000000e-05	2.351221e-01	4.740904e-01	4.702056e-01	4.715713e-01
3	3L_4273268_SNP	4273268	8	C	T	0.344	-5.822397e-02	3.028541e-02	1.000000e-05	1.655341e-01	5.625404e-02	5.472704e-02	5.784552e-02
3	3L_4273281_SNP	4273281	10	A	C	0.449	-6.061696e-02	2.904332e-02	1.000000e-05	3.390256e-03	3.840485e-02	3.746164e-02	4.076447e-02
3	3L_4273284_SNP	4273284	5	A	G	0.043	-6.859191e-03	7.107250e-02	1.000000e-05	2.178988e-01	9.232321e-01	9.319722e-01	9.322903e-01
3	3L_4273316_SNP	4273316	2	T	A	0.054	-4.923196e-04	6.305422e-02	1.000000e-05	2.295518e-01	9.937797e-01	9.961428e-01	9.961622e-01
3	3L_4273322_SNP	4273322	6	A	G	0.407	-5.549800e-02	2.909875e-02	1.000000e-05	3.080744e-02	5.821778e-02	5.710177e-02	6.075785e-02
3	3L_4273337_SNP	4273337	5	G	A	0.086	-3.973072e-02	5.133170e-02	1.000000e-05	1.437741e-01	4.400319e-01	4.417472e-01	4.443186e-01
3	3L_4273339_SNP	4273339	3	T	C	0.042	-5.754575e-02	7.091466e-02	1.000000e-05	1.404929e-01	4.182527e-01	4.195817e-01	4.222891e-01
3	3L_4273341_SNP	4273341	1	T	A	0.006	1.896228e-01	1.839287e-01	1.000000e-05	1.478848e-01	3.040601e-01	3.033151e-01	3.061634e-01
3	3L_4273362_SNP	4273362	6	G	T	0.327	-5.674934e-02	3.048966e-02	1.000000e-05	6.793944e-02	6.447500e-02	6.326153e-02	6.682804e-02
3	3L_4273364_SNP	4273364	5	A	G	0.325	-5.428349e-02	3.047041e-02	1.000000e-05	1.511142e-01	7.665676e-02	7.501210e-02	7.833919e-02
3	3L_4273366_SNP	4273366	5	T	C	0.325	-5.757894e-02	3.043395e-02	1.000000e-05	6.564922e-02	6.024137e-02	5.905729e-02	6.257004e-02
3	3L_4273373_SNP	4273373	4	T	A	0.329	-5.926089e-02	3.021947e-02	1.000000e-05	7.665698e-02	5.155022e-02	5.040592e-02	5.371531e-02
3	3L_4273509_SNP	4273509	1	A	G	0.048	-3.493471e-02	6.660186e-02	1.000000e-05	1.641238e-01	6.006094e-01	6.049587e-01	6.068929e-01
3	3L_4273657_SNP	4273657	4	A	G	0.037	-3.503103e-03	7.651494e-02	1.000000e-05	2.264919e-01	9.635380e-01	9.675531e-01	9.676236e-01
3	3L_4273676_SNP	4273676	0	G	A	0.006	-6.551921e-02	1.844432e-01	1.000000e-05	1.882114e-01	7.228704e-01	7.284892e-01	7.296634e-01
3	3L_4273695_SNP	4273695	1	T	G	0.228	-2.682163e-02	3.389106e-02	1.000000e-05	5.849029e-02	4.298357e-01	4.341048e-01	4.400639e-01
3	3L_4273702_SNP	4273702	0	T	A	0.006	1.848751e-01	1.839545e-01	1.000000e-05	2.319240e-01	3.163573e-01	3.125849e-01	3.147871e-01
3	3L_4273713_SNP	4273713	3	A	G	0.109	-4.049835e-02	4.591627e-02	7.931002e-02	3.358411e-01	3.790499e-01	3.701736e-01	3.733273e-01
3	3L_4273716_SNP	4273716	6	T	C	0.099	-4.590232e-02	4.831420e-02	1.000000e-05	2.322862e-01	3.434531e-01	3.393920e-01	3.414361e-01
3	3L_4273726_SNP	4273726	0	A	G	0.006	-1.700988e-01	1.840404e-01	1.000000e-05	1.522376e-01	3.566992e-01	3.565458e-01	3.591355e-01
3	3L_4273733_INS	4273733	20	G	GGCTGG	0.378	4.195724e-03	3.117816e-02	1.000000e-05	2.469470e-01	8.931129e-01	8.829561e-01	8.834678e-01
3	3L_4273743_SNP	4273743	1	A	G	0.024	-8.882071e-02	9.284787e-02	1.000000e-05	1.991888e-01	3.401470e-01	3.377185e-01	3.398637e-01
3	3L_4273759_SNP	4273759	4	T	C	0.354	-5.827110e-03	3.004257e-02	1.000000e-05	1.991402e-01	8.464429e-01	8.566605e-01	8.576230e-01
3	3L_4273760_SNP	4273760	2	T	A	0.042	-2.458128e-02	7.102007e-02	1.000000e-05	1.847636e-01	7.296928e-01	7.361473e-01	7.374555e-01
3	3L_4273764_SNP	4273764	2	G	A	0.355	-6.983030e-03	2.982605e-02	1.000000e-05	1.934824e-01	8.151763e-01	8.246068e-01	8.257359e-01
3	3L_4273786_SNP	4273786	1	A	G	0.048	-3.493471e-02	6.660186e-02	1.000000e-05	1.641238e-01	6.006094e-01	6.049587e-01	6.068929e-01
3	3L_4273817_SNP	4273817	1	C	A	0.006	2.894298e-02	1.845029e-01	1.000000e-05	2.309726e-01	8.755379e-01	8.737081e-01	8.739101e-01
3	3L_4273927_SNP	4273927	12	T	C	0.295	-4.003849e-02	3.215134e-02	1.000000e-05	8.971139e-02	2.147716e-01	2.140932e-01	2.180799e-01
3	3L_4273930_SNP	4273930	0	A	G	0.060	-8.030320e-02	5.966235e-02	1.000000e-05	1.110789e-01	1.801504e-01	1.788864e-01	1.825791e-01
3	3L_4273957_SNP	4273957	5	G	C	0.319	-3.411456e-02	3.080088e-02	1.000000e-05	6.499031e-02	2.696438e-01	2.700337e-01	2.747576e-01
3	3L_4273993_SNP	4273993	2	T	C	0.319	-3.233264e-02	3.052428e-02	1.000000e-05	1.482530e-01	2.910278e-01	2.899847e-01	2.929105e-01
3	3L_4274002_SNP	4274002	1	T	C	0.054	-5.469279e-02	6.290033e-02	1.000000e-05	1.613942e-01	3.858209e-01	3.855868e-01	3.879476e-01
3	3L_4274032_SNP	4274032	1	T	G	0.108	3.061131e-02	4.584349e-02	1.000000e-05	2.075925e-01	5.052299e-01	5.037550e-01	5.050505e-01
3	3L_4274033_SNP	4274033	2	A	G	0.102	3.306718e-02	4.702425e-02	1.000000e-05	1.995235e-01	4.829198e-01	4.818396e-01	4.832950e-01
3	3L_4274053_SNP	4274053	2	T	A	0.325	-3.010761e-02	3.038779e-02	1.000000e-05	1.711083e-01	3.232351e-01	3.217703e-01	3.242555e-01
3	3L_4274057_SNP	4274057	0	A	G	0.006	1.848751e-01	1.839545e-01	1.000000e-05	2.319240e-01	3.163573e-01	3.125849e-01	3.147871e-01
3	3L_4274059_SNP	4274059	0	A	C	0.012	7.623219e-03	1.308617e-01	1.000000e-05	2.266301e-01	9.536164e-01	9.564623e-01	9.565424e-01
3	3L_4274116_SNP	4274116	2	C	T	0.072	-8.302490e-02	5.475801e-02	1.000000e-05	1.712127e-01	1.313671e-01	1.291887e-01	1.325208e-01
3	3L_4274132_SNP	4274132	1	G	A	0.006	-1.928163e-01	1.840498e-01	4.741302e-02	3.193742e-01	2.963314e-01	2.891259e-01	2.921254e-01
3	3L_4274204_SNP	4274204	0	A	C	0.006	-1.327413e-01	1.842254e-01	1.000000e-05	2.701813e-01	4.722078e-01	4.652893e-01	4.669402e-01
3	3L_4274254_SNP	4274254	3	G	A	0.400	-4.674767e-02	2.900766e-02	1.000000e-05	1.000000e-05	1.089568e-01	1.078354e-01	1.133008e-01
3	3L_4274296_SNP	4274296	4	T	C	0.280	-1.469482e-02	3.195633e-02	1.000000e-05	1.479346e-01	6.462323e-01	6.538274e-01	6.565849e-01
3	3L_4274344_SNP	4274344	1	G	T	0.054	-6.985206e-02	6.280986e-02	1.000000e-05	5.013424e-02	2.676949e-01	2.682230e-01	2.732545e-01
3	3L_4274350_SNP	4274350	5	G	A	0.276	-2.071736e-02	3.219117e-02	1.000000e-05	1.384101e-01	5.207405e-01	5.246235e-01	5.274152e-01
3	3L_4274418_SNP	4274418	3	A	T	0.418	-4.388664e-02	2.883392e-02	1.000000e-05	1.000000e-05	1.298994e-01	1.288820e-01	1.341154e-01
3	3L_4274480_SNP	4274480	4	C	T	0.409	-5.022265e-02	2.896221e-02	1.000000e-05	4.100564e-02	8.476120e-02	8.355127e-02	8.760427e-02
3	3L_4274511_SNP	4274511	0	A	G	0.006	7.137133e-02	1.844301e-01	1.000000e-05	2.116185e-01	6.992644e-01	7.001024e-01	7.007684e-01
3	3L_4274522_SNP	4274522	4	C	T	0.427	-3.778421e-02	2.889448e-02	1.000000e-05	5.265360e-02	1.927961e-01	1.922003e-01	1.968960e-01
3	3L_4274537_SNP	4274537	2	G	A	0.229	2.605696e-02	3.392487e-02	1.000000e-05	2.592489e-01	4.435319e-01	4.378976e-01	4.395411e-01
3	3L_4274549_SNP	4274549	1	A	G	0.120	-5.283076e-02	4.365241e-02	1.000000e-05	1.494769e-01	2.278997e-01	2.263422e-01	2.294775e-01
3	3L_4274573_SNP	4274573	1	T	A	0.228	2.528569e-02	3.389817e-02	1.000000e-05	2.559312e-01	4.567642e-01	4.513316e-01	4.528882e-01
3	3L_4274582_SNP	4274582	2	A	G	0.229	-2.429814e-02	3.393273e-02	1.000000e-05	2.154825e-01	4.749555e-01	4.725600e-01	4.739386e-01
3	3L_4274603_SNP	4274603	4	A	G	0.226	2.679155e-02	3.430816e-02	5.282841e-03	2.713245e-01	4.359683e-01	4.295425e-01	4.313426e-01
3	3L_4274631_SNP	4274631	3	A	T	0.236	-4.216383e-02	3.355053e-02	1.000000e-05	2.384350e-01	2.106183e-01	2.070009e-01	2.098492e-01
3	3L_4274651_SNP	4274651	2	A	T	0.488	1.568211e-02	2.853900e-02	1.000000e-05	1.600613e-01	5.834024e-01	5.875356e-01	5.896090e-01
3	3L_4274655_SNP	4274655	2	G	A	0.054	-9.015129e-02	6.266480e-02	1.000000e-05	3.160701e-02	1.521389e-01	1.512409e-01	1.560030e-01
3	3L_4274682_SNP	4274682	2	A	G	0.199	-1.234651e-02	3.576405e-02	1.000000e-05	2.305877e-01	7.303651e-01	7.280589e-01	7.285474e-01
3	3L_4274686_INS	4274686	0	TTTG	C	0.006	2.247769e-01	1.835059e-01	3.977261e-02	4.281405e-01	2.223471e-01	2.126431e-01	2.174564e-01
3	3L_4274729_SNP	4274729	6	G	T	0.469	-3.370247e-02	2.884391e-02	1.000000e-05	1.000000e-05	2.443033e-01	2.446426e-01	2.519633e-01
3	3L_4274767_SNP	4274767	0	G	A	0.012	-1.161262e-01	1.305522e-01	1.000000e-05	7.613888e-02	3.750218e-01	3.774638e-01	3.820673e-01
3	3L_4274768_SNP	4274768	2	G	A	0.060	-6.974438e-02	5.976527e-02	1.000000e-05	4.986138e-02	2.448954e-01	2.450438e-01	2.499620e-01
3	3L_4274774_SNP	4274774	1	T	A	0.006	7.280343e-02	1.844300e-01	1.000000e-05	2.576156e-01	6.935354e-01	6.860209e-01	6.868974e-01
3	3L_4274802_SNP	4274802	6	G	A	0.432	-8.810500e-03	2.916934e-02	1.000000e-05	1.577706e-01	7.629946e-01	7.765963e-01	7.795916e-01
3	3L_4274808_SNP	4274808	0	T	C	0.042	-6.486944e-03	7.123540e-02	5.764854e-02	2.573625e-01	9.275519e-01	9.118252e-01	9.130404e-01
3	3L_4274818_SNP	4274818	6	A	G	0.142	5.096744e-02	4.123313e-02	1.317700e-01	4.623447e-01	2.181752e-01	2.094350e-01	2.150144e-01
3	3L_4274862_SNP	4274862	2	T	A	0.060	-9.650299e-02	5.954065e-02	1.000000e-05	1.000000e-05	1.069603e-01	1.058320e-01	1.114247e-01
3	3L_4274960_SNP	4274960	3	G	C	0.364	2.494234e-03	2.977102e-02	1.000000e-05	2.602150e-01	9.333318e-01	9.107892e-01	9.122105e-01
3	3L_4274977_SNP	4274977	0	A	G	0.012	-1.161262e-01	1.305522e-01	1.000000e-05	7.613888e-02	3.750218e-01	3.774638e-01	3.820673e-01
3	3L_4275036_SNP	4275036	4	G	A	0.335	5.184422e-03	3.042430e-02	1.000000e-05	2.784069e-01	8.649000e-01	8.437198e-01	8.457666e-01
3	3L_4275052_SNP	4275052	0	T	C	0.006	6.006271e-02	1.844543e-01	1.000000e-05	2.533909e-01	7.451192e-01	7.380971e-01	7.388144e-01
3	3L_4275063_SNP	4275063	5	G	T	0.356	-6.188604e-03	3.009270e-02	1.000000e-05	1.799170e-01	8.373152e-01	8.537203e-01	8.558801e-01
3	3L_4275068_SNP	4275068	4	C	A	0.360	-4.207442e-03	2.993000e-02	1.000000e-05	1.959175e-01	8.883753e-01	9.070107e-01	9.085411e-01
3	3L_4275076_SNP	4275076	5	T	C	0.166	9.207128e-03	3.875445e-02	4.861448e-03	2.933663e-01	8.125029e-01	7.917786e-01	7.943551e-01
3	3L_4275078_SNP	4275078	2	C	T	0.181	8.387328e-03	3.710124e-02	1.000000e-05	2.884817e-01	8.214282e-01	8.011832e-01	8.035152e-01
3	3L_4275091_DEL	4275091	7	A	AGGGCAACCACCA	0.050	6.974487e-02	6.649964e-02	1.000000e-05	2.868018e-01	2.957944e-01	2.894806e-01	2.920932e-01
3	3L_4275111_SNP	4275111	0	C	T	0.012	2.694071e-01	1.292170e-01	3.513243e-02	3.131526e-01	3.860702e-02	3.678928e-02	3.962622e-02
3	3L_4275163_SNP	4275163	1	G	A	0.006	2.894298e-02	1.845029e-01	1.000000e-05	2.309726e-01	8.755379e-01	8.737081e-01	8.739101e-01
3	3L_4275165_SNP	4275165	0	A	T	0.012	-1.161262e-01	1.305522e-01	1.000000e-05	7.613888e-02	3.750218e-01	3.774638e-01	3.820673e-01
3	3L_4275186_SNP	4275186	0	T	G	0.018	5.623933e-02	1.070836e-01	1.000000e-05	1.795442e-01	6.001512e-01	6.026742e-01	6.041644e-01
3	3L_4275203_SNP	4275203	5	C	A	0.356	-7.144650e-03	3.009142e-02	1.000000e-05	1.618198e-01	8.126149e-01	8.308272e-01	8.342107e-01
3	3L_4275206_SNP	4275206	0	T	C	0.006	2.247769e-01	1.835059e-01	3.977261e-02	4.281405e-01	2.223471e-01	2.126431e-01	2.174564e-01
3	3L_4275260_SNP	4275260	2	T	C	0.108	3.332022e-02	4.584885e-02	1.000000e-05	2.549150e-01	4.684084e-01	4.626777e-01	4.641801e-01
3	3L_4275268_SNP	4275268	3	G	A	0.024	-1.450357e-01	9.243434e-02	1.000000e-05	6.802626e-02	1.185365e-01	1.172957e-01	1.213395e-01
3	3L_4275276_SNP	4275276	2	A	T	0.054	-7.041523e-02	6.281693e-02	1.000000e-05	4.837956e-02	2.639242e-01	2.644016e-01	2.694631e-01
3	3L_4275288_SNP	4275288	3	T	C	0.097	1.999815e-02	4.837229e-02	1.000000e-05	2.452264e-01	6.798313e-01	6.745998e-01	6.753116e-01
3	3L_4275299_SNP	4275299	5	A	C	0.153	-1.471934e-02	3.997038e-02	1.000000e-05	1.801428e-01	7.131513e-01	7.197001e-01	7.211609e-01
3	3L_4275333_SNP	4275333	1	T	A	0.174	-1.101445e-02	3.756977e-02	1.000000e-05	1.810932e-01	7.697559e-01	7.791924e-01	7.807639e-01
3	3L_4275336_SNP	4275336	0	T	A	0.012	-1.161262e-01	1.305522e-01	1.000000e-05	7.613888e-02	3.750218e-01	3.774638e-01	3.820673e-01
3	3L_4275342_SNP	4275342	0	G	A	0.012	-1.161262e-01	1.305522e-01	1.000000e-05	7.613888e-02	3.750218e-01	3.774638e-01	3.820673e-01
3	3L_4275357_SNP	4275357	0	G	C	0.012	-1.161262e-01	1.305522e-01	1.000000e-05	7.613888e-02	3.750218e-01	3.774638e-01	3.820673e-01
3	3L_4275361_SNP	4275361	1	C	T	0.162	-1.494740e-03	3.866711e-02	1.000000e-05	2.253411e-01	9.692106e-01	9.790550e-01	9.791593e-01
3	3L_4275456_SNP	4275456	1	G	A	0.006	2.894298e-02	1.845029e-01	1.000000e-05	2.309726e-01	8.755379e-01	8.737081e-01	8.739101e-01
3	3L_4275471_SNP	4275471	3	T	C	0.055	-6.331703e-02	6.287342e-02	1.000000e-05	2.609098e-02	3.153738e-01	3.170313e-01	3.233012e-01
3	3L_4275498_SNP	4275498	4	T	G	0.073	1.558542e-02	5.515453e-02	4.958656e-03	2.625521e-01	7.778528e-01	7.675120e-01	7.684632e-01
3	3L_4275537_SNP	4275537	5	C	T	0.166	-1.489797e-02	3.874185e-02	1.000000e-05	1.709902e-01	7.010671e-01	7.085277e-01	7.103436e-01
3	3L_4275633_SNP	4275633	4	A	T	0.049	-7.286835e-02	6.644747e-02	1.000000e-05	1.339271e-02	2.743910e-01	2.752557e-01	2.814847e-01
3	3L_4275651_SNP	4275651	1	G	A	0.066	1.992349e-02	5.739114e-02	1.812988e-02	2.755603e-01	7.289164e-01	7.176443e-01	7.190029e-01
3	3L_4275678_SNP	4275678	1	G	A	0.138	-3.242455e-02	4.123224e-02	1.000000e-05	5.582086e-02	4.327612e-01	4.371847e-01	4.432152e-01
3	3L_4275762_SNP	4275762	0	A	T	0.006	-8.037568e-02	1.844078e-01	1.000000e-05	2.132612e-01	6.635058e-01	6.634111e-01	6.641436e-01
3	3L_4275795_SNP	4275795	0	A	T	0.006	1.504006e-01	1.841437e-01	1.000000e-05	2.495049e-01	4.152379e-01	4.103016e-01	4.120091e-01
3	3L_4275822_SNP	4275822	2	T	C	0.096	2.411021e-02	4.834534e-02	1.000000e-05	2.050491e-01	6.186453e-01	6.189071e-01	6.198502e-01
3	3L_4275842_SNP	4275842	4	G	T	0.372	-7.414718e-03	2.972289e-02	1.781309e-02	2.981179e-01	8.033122e-01	7.823584e-01	7.852020e-01
3	3L_4275852_SNP	4275852	1	T	C	0.006	-2.611953e-01	1.833995e-01	1.000000e-05	1.000000e-05	1.562694e-01	1.554550e-01	1.634407e-01
3	3L_4275858_SNP	4275858	4	A	G	0.201	3.504455e-02	3.575386e-02	2.130159e-01	5.604348e-01	3.284329e-01	3.149169e-01	3.259961e-01
3	3L_4275861_SNP	4275861	5	G	A	0.399	1.828769e-03	2.942729e-02	1.000000e-05	2.707455e-01	9.505219e-01	9.182170e-01	9.207750e-01
3	3L_4275871_SNP	4275871	6	C	T	0.401	4.339096e-03	2.948614e-02	1.000000e-05	3.002180e-01	8.831866e-01	8.512767e-01	8.553203e-01
3	3L_4275876_SNP	4275876	4	C	T	0.220	1.945538e-02	3.469236e-02	1.177243e-01	4.474705e-01	5.756919e-01	5.529217e-01	5.632379e-01
3	3L_4275939_SNP	4275939	0	A	G	0.125	1.147014e-02	4.290660e-02	1.000000e-05	2.288268e-01	7.895484e-01	7.879789e-01	7.883351e-01
3	3L_4275940_SNP	4275940	1	G	C	0.054	-6.985206e-02	6.280986e-02	1.000000e-05	5.013424e-02	2.676949e-01	2.682230e-01	2.732545e-01
3	3L_4275992_SNP	4275992	4	T	A	0.207	2.540063e-02	3.542395e-02	1.754306e-01	5.104963e-01	4.743529e-01	4.554838e-01	4.678067e-01
3	3L_4276005_SNP	4276005	4	T	G	0.207	2.540063e-02	3.542395e-02	1.754306e-01	5.104963e-01	4.743529e-01	4.554838e-01	4.678067e-01
3	3L_4276033_SNP	4276033	1	A	G	0.054	-6.985206e-02	6.280986e-02	1.000000e-05	5.013424e-02	2.676949e-01	2.682230e-01	2.732545e-01
3	3L_4276036_SNP	4276036	2	C	A	0.114	1.053039e-02	4.484125e-02	1.000000e-05	2.013329e-01	8.146246e-01	8.213394e-01	8.221372e-01
3	3L_4276041_SNP	4276041	5	G	T	0.202	2.838047e-02	3.583909e-02	1.950229e-01	5.339268e-01	4.295574e-01	4.124287e-01	4.249849e-01
3	3L_4276080_SNP	4276080	6	C	G	0.198	3.441068e-02	3.626561e-02	2.538227e-01	6.038706e-01	3.440754e-01	3.302351e-01	3.442413e-01
3	3L_4276085_SNP	4276085	3	G	A	0.164	6.811357e-03	3.870894e-02	1.000000e-05	2.207730e-01	8.605372e-01	8.627934e-01	8.630674e-01
3	3L_4276101_SNP	4276101	5	T	G	0.196	2.519818e-02	3.626294e-02	1.675596e-01	5.019185e-01	4.881056e-01	4.686659e-01	4.807789e-01
3	3L_4276105_SNP	4276105	0	T	G	0.006	1.528551e-01	1.842771e-01	6.250372e-02	3.566244e-01	4.080212e-01	3.971515e-01	4.007869e-01
3	3L_4276107_SNP	4276107	2	A	C	0.114	6.189569e-02	4.459066e-02	1.000000e-05	1.000000e-05	1.669709e-01	1.662595e-01	1.722433e-01
3	3L_4276126_SNP	4276126	5	G	T	0.380	2.401351e-02	2.965929e-02	1.309822e-01	4.415991e-01	4.193030e-01	4.048783e-01	4.119628e-01
3	3L_4276142_SNP	4276142	0	T	C	0.024	1.146332e-02	9.326370e-02	3.780884e-02	2.365369e-01	9.023247e-01	8.979038e-01	8.981300e-01
3	3L_4276144_SNP	4276144	5	G	C	0.209	2.018658e-02	3.546258e-02	1.180778e-01	4.418531e-01	5.699654e-01	5.483810e-01	5.580632e-01
3	3L_4276155_SNP	4276155	1	A	G	0.054	-6.985206e-02	6.280986e-02	1.000000e-05	5.013424e-02	2.676949e-01	2.682230e-01	2.732545e-01
3	3L_4276170_SNP	4276170	0	G	A	0.113	5.951737e-02	4.457551e-02	1.000000e-05	1.000000e-05	1.836380e-01	1.831087e-01	1.889560e-01
3	3L_4276173_SNP	4276173	1	G	C	0.054	-6.985206e-02	6.280986e-02	1.000000e-05	5.013424e-02	2.676949e-01	2.682230e-01	2.732545e-01
3	3L_4276193_SNP	4276193	0	G	A	0.006	-1.927136e-02	1.845072e-01	1.000000e-05	2.224513e-01	9.169401e-01	9.211684e-01	9.213525e-01
3	3L_4276206_SNP	4276206	1	T	C	0.078	5.998295e-02	5.292781e-02	1.000000e-05	1.029908e-01	2.587235e-01	2.584534e-01	2.621297e-01
3	3L_4276212_SNP	4276212	0	A	C	0.012	-2.088787e-01	1.298549e-01	1.000000e-05	1.162053e-01	1.096139e-01	1.080677e-01	1.116834e-01
3	3L_4276275_SNP	4276275	0	G	A	0.012	-2.088787e-01	1.298549e-01	1.000000e-05	1.162053e-01	1.096139e-01	1.080677e-01	1.116834e-01
3	3L_4276285_SNP	4276285	0	C	G	0.006	1.253465e-01	1.842566e-01	1.000000e-05	1.904129e-01	4.972735e-01	4.970509e-01	4.985609e-01
3	3L_4276314_SNP	4276314	0	A	T	0.006	1.504006e-01	1.841437e-01	1.000000e-05	2.495049e-01	4.152379e-01	4.103016e-01	4.120091e-01
3	3L_4276320_SNP	4276320	7	T	A	0.230	1.631350e-02	3.446743e-02	1.169063e-01	4.466814e-01	6.366196e-01	6.101838e-01	6.220952e-01
3	3L_4276327_SNP	4276327	8	A	T	0.206	1.804103e-02	3.593466e-02	8.348903e-02	4.004748e-01	6.162969e-01	5.941150e-01	6.017384e-01
3	3L_4276330_SNP	4276330	2	T	C	0.096	6.849260e-02	4.808860e-02	1.000000e-05	1.000000e-05	1.562367e-01	1.554220e-01	1.612007e-01
3	3L_4276352_SNP	4276352	4	G	C	0.354	2.440780e-02	3.001903e-02	1.075092e-01	4.109957e-01	4.173382e-01	4.039385e-01	4.096203e-01
3	3L_4276461_SNP	4276461	4	T	G	0.146	5.485178e-02	4.044415e-02	1.978688e-01	5.371584e-01	1.768662e-01	1.691109e-01	1.758456e-01
3	3L_4276468_SNP	4276468	1	G	C	0.012	1.393524e-02	1.308632e-01	1.000000e-05	2.504638e-01	9.153245e-01	9.003143e-01	9.010268e-01
3	3L_4276485_SNP	4276485	1	A	C	0.114	4.128645e-02	4.471668e-02	1.000000e-05	1.083919e-01	3.571964e-01	3.584373e-01	3.620154e-01
3	3L_4276503_SNP	4276503	5	C	A	0.276	5.738454e-02	3.198234e-02	1.775729e-01	4.761031e-01	7.459199e-02	7.100934e-02	7.518829e-02
3	3L_4276587_SNP	4276587	4	C	G	0.159	1.166841e-01	3.827337e-02	1.000000e-05	1.000000e-05	2.675354e-03	2.514186e-03	3.344124e-03
3	3L_4276599_SNP	4276599	1	C	T	0.048	-5.584870e-02	6.651594e-02	1.000000e-05	1.030039e-01	4.023241e-01	4.046978e-01	4.085282e-01
3	3L_4276629_SNP	4276629	0	G	A	0.012	-2.088787e-01	1.298549e-01	1.000000e-05	1.162053e-01	1.096139e-01	1.080677e-01	1.116834e-01
3	3L_4276666_SNP	4276666	3	T	C	0.182	8.453483e-02	3.654750e-02	1.000000e-05	1.000000e-05	2.194892e-02	2.124419e-02	2.396534e-02
3	3L_4276668_SNP	4276668	3	A	G	0.036	-1.582331e-02	7.649677e-02	1.000000e-05	2.279599e-01	8.363810e-01	8.357623e-01	8.360274e-01
3	3L_4276689_SNP	4276689	0	T	C	0.012	-1.161262e-01	1.305522e-01	1.000000e-05	7.613888e-02	3.750218e-01	3.774638e-01	3.820673e-01
3	3L_4276697_SNP	4276697	0	G	A	0.012	-1.161262e-01	1.305522e-01	1.000000e-05	7.613888e-02	3.750218e-01	3.774638e-01	3.820673e-01
3	3L_4276713_SNP	4276713	0	A	G	0.024	7.154970e-02	9.293086e-02	1.000000e-05	2.487793e-01	4.424392e-01	4.373898e-01	4.389626e-01
3	3L_4276768_SNP	4276768	0	T	C	0.012	-1.161262e-01	1.305522e-01	1.000000e-05	7.613888e-02	3.750218e-01	3.774638e-01	3.820673e-01
3	3L_4276785_SNP	4276785	1	T	G	0.006	6.966193e-02	1.844373e-01	1.000000e-05	1.843203e-01	7.061361e-01	7.116266e-01	7.129290e-01
3	3L_4276790_SNP	4276790	2	T	C	0.042	-2.456926e-02	7.102009e-02	1.000000e-05	2.303588e-01	7.298198e-01	7.277868e-01	7.282757e-01
3	3L_4276830_SNP	4276830	1	C	T	0.012	-2.084638e-01	1.298637e-01	1.000000e-05	1.170755e-01	1.103392e-01	1.087863e-01	1.123982e-01
3	3L_4276884_SNP	4276884	0	G	A	0.012	-1.161262e-01	1.305522e-01	1.000000e-05	7.613888e-02	3.750218e-01	3.774638e-01	3.820673e-01
3	3L_4276926_SNP	4276926	2	C	A	0.018	-2.978465e-02	1.071593e-01	1.000000e-05	2.173181e-01	7.813986e-01	7.826244e-01	7.830631e-01
3	3L_4276938_SNP	4276938	8	T	A	0.269	2.628549e-02	3.275522e-02	2.793760e-02	3.093516e-01	4.234213e-01	4.145269e-01	4.169933e-01
3	3L_4276945_SNP	4276945	0	A	G	0.006	1.528551e-01	1.842771e-01	6.250372e-02	3.566244e-01	4.080212e-01	3.971515e-01	4.007869e-01
3	3L_4276956_SNP	4276956	0	T	G	0.012	-1.737186e-01	1.301665e-01	1.000000e-05	1.816950e-01	1.838391e-01	1.815489e-01	1.846402e-01
3	3L_4276992_SNP	4276992	2	A	T	0.060	-9.312657e-02	5.957303e-02	1.000000e-05	5.208362e-03	1.199020e-01	1.188272e-01	1.237166e-01
3	3L_4277048_SNP	4277048	0	T	A	0.012	-1.737186e-01	1.301665e-01	1.000000e-05	1.816950e-01	1.838391e-01	1.815489e-01	1.846402e-01
3	3L_4277052_SNP	4277052	3	A	G	0.133	9.828342e-03	4.212332e-02	1.000000e-05	3.010937e-01	8.157980e-01	7.922328e-01	7.953546e-01
3	3L_4277061_SNP	4277061	1	G	A	0.024	-8.554719e-02	9.286637e-02	1.000000e-05	9.341487e-02	3.582902e-01	3.599524e-01	3.639478e-01
3	3L_4277097_SNP	4277097	4	T	C	0.128	1.549536e-02	4.297633e-02	2.336141e-02	3.371682e-01	7.188899e-01	6.960742e-01	7.006287e-01
3	3L_4277193_SNP	4277193	4	T	G	0.085	-3.333577e-02	5.136529e-02	1.906278e-02	2.693643e-01	5.172390e-01	5.099757e-01	5.114704e-01
3	3L_4277196_SNP	4277196	5	C	T	0.209	7.630726e-03	3.545930e-02	1.000000e-05	2.038328e-01	8.298781e-01	8.372433e-01	8.379604e-01
3	3L_4277229_SNP	4277229	3	T	G	0.303	9.158481e-03	3.115490e-02	1.000000e-05	1.950313e-01	7.691511e-01	7.754807e-01	7.764524e-01
3	3L_4277247_DEL	4277247	28	ACCTGCA	A	0.100	-4.888961e-03	5.182441e-02	1.000000e-05	2.424460e-01	9.249552e-01	9.142697e-01	9.146582e-01
3	3L_4277310_SNP	4277310	0	G	C	0.006	2.739640e-01	1.832714e-01	8.022112e-03	3.254921e-01	1.368511e-01	1.320451e-01	1.355522e-01
3	3L_4277370_SNP	4277370	6	T	C	0.358	4.381929e-03	3.014605e-02	1.000000e-05	2.221117e-01	8.846056e-01	8.870817e-01	8.873062e-01
3	3L_4277393_INS	4277393	5	C	CAAATAGCC	0.104	5.464774e-02	4.695257e-02	1.000000e-05	1.000000e-05	2.461377e-01	2.465080e-01	2.536582e-01
3	3L_4277408_SNP	4277408	2	T	G	0.108	5.956870e-02	4.568839e-02	1.000000e-05	1.000000e-05	1.941057e-01	1.937039e-01	2.001106e-01
3	3L_4277436_SNP	4277436	2	C	G	0.349	6.918585e-03	2.994261e-02	1.000000e-05	2.131671e-01	8.175515e-01	8.210727e-01	8.215272e-01
3	3L_4277440_SNP	4277440	2	G	A	0.229	-1.159632e-03	3.398498e-02	1.000000e-05	2.343510e-01	9.728210e-01	9.634578e-01	9.636113e-01
3	3L_4277488_DEL	4277488	0	C	CTTTAGTTAGGTC	0.024	7.154970e-02	9.293086e-02	1.000000e-05	2.487793e-01	4.424392e-01	4.373898e-01	4.389626e-01
3	3L_4277489_SNP	4277489	4	A	T	0.012	1.975293e-01	1.304512e-01	2.348699e-01	5.601494e-01	1.318766e-01	1.261599e-01	1.323265e-01
3	3L_4277502_INS	4277502	1	AAATC	A	0.024	7.234476e-02	9.293396e-02	1.000000e-05	2.485341e-01	4.374100e-01	4.323902e-01	4.339853e-01
3	3L_4277538_SNP	4277538	3	T	A	0.230	-6.281814e-04	3.401568e-02	1.000000e-05	2.322470e-01	9.852882e-01	9.763840e-01	9.764771e-01
3	3L_4277542_SNP	4277542	1	A	G	0.096	-4.419062e-02	4.831247e-02	4.963279e-02	2.856572e-01	3.616845e-01	3.551280e-01	3.574336e-01
3	3L_4277544_SNP	4277544	0	T	A	0.006	-9.415843e-02	1.843685e-01	1.000000e-05	2.446253e-01	6.102342e-01	6.053931e-01	6.062873e-01
3	3L_4277582_SNP	4277582	5	T	G	0.092	-4.840243e-02	4.970634e-02	1.000000e-05	1.877951e-01	3.315887e-01	3.295565e-01	3.318310e-01
3	3L_4277626_SNP	4277626	0	G	A	0.024	-8.795180e-02	9.284602e-02	1.000000e-05	9.144560e-02	3.448696e-01	3.462924e-01	3.503168e-01
3	3L_4277630_SNP	4277630	3	A	C	0.091	-5.509161e-02	4.974752e-02	8.078283e-02	3.191146e-01	2.697126e-01	2.632607e-01	2.663682e-01
3	3L_4277641_SNP	4277641	1	T	A	0.096	-4.419062e-02	4.831247e-02	4.963279e-02	2.856572e-01	3.616845e-01	3.551280e-01	3.574336e-01
3	3L_4277657_SNP	4277657	2	T	C	0.096	-4.317910e-02	4.833565e-02	5.148347e-02	2.885741e-01	3.729803e-01	3.661882e-01	3.684844e-01
3	3L_4277678_SNP	4277678	2	T	A	0.127	2.836391e-02	4.289637e-02	1.000000e-05	1.333202e-01	5.093883e-01	5.132639e-01	5.162234e-01
3	3L_4277693_SNP	4277693	2	G	A	0.120	3.149730e-02	4.379437e-02	1.000000e-05	1.137288e-01	4.730236e-01	4.768449e-01	4.804845e-01
3	3L_4277722_SNP	4277722	0	T	C	0.042	-6.486944e-03	7.123540e-02	5.764854e-02	2.573625e-01	9.275519e-01	9.118252e-01	9.130404e-01
3	3L_4277776_SNP	4277776	3	C	A	0.121	2.940038e-02	4.382140e-02	1.000000e-05	6.048174e-02	5.032079e-01	5.099346e-01	5.168254e-01
3	3L_4277789_SNP	4277789	4	G	A	0.317	2.215451e-03	3.086994e-02	1.000000e-05	2.333103e-01	9.428735e-01	9.378761e-01	9.380084e-01
3	3L_4277814_SNP	4277814	5	T	G	0.319	6.703864e-04	3.091443e-02	1.000000e-05	2.313894e-01	9.827251e-01	9.760046e-01	9.760722e-01
3	3L_4277839_SNP	4277839	3	C	T	0.158	2.145962e-02	3.927254e-02	1.000000e-05	1.727733e-01	5.855053e-01	5.885334e-01	5.902068e-01
3	3L_4277864_SNP	4277864	1	T	C	0.132	3.887566e-02	4.198319e-02	1.000000e-05	7.142263e-02	3.557998e-01	3.578412e-01	3.626496e-01
3	3L_4277875_SNP	4277875	3	A	C	0.242	4.638186e-02	3.322414e-02	1.000000e-05	2.625407e-01	1.645699e-01	1.605351e-01	1.636747e-01
3	3L_4277895_SNP	4277895	5	T	G	0.239	5.484197e-02	3.351305e-02	2.496498e-02	2.927704e-01	1.036429e-01	1.001848e-01	1.035497e-01
3	3L_4277912_SNP	4277912	5	G	T	0.135	4.141793e-02	4.204735e-02	1.000000e-05	7.419785e-02	3.260426e-01	3.273824e-01	3.319578e-01
3	3L_4277915_SNP	4277915	2	G	A	0.133	3.836614e-02	4.200531e-02	1.000000e-05	7.258578e-02	3.623757e-01	3.645492e-01	3.693479e-01
3	3L_4277918_SNP	4277918	1	T	C	0.018	-1.503894e-01	1.081928e-01	2.690427e-01	4.665192e-01	1.663859e-01	1.617347e-01	1.671065e-01
3	3L_4277928_SNP	4277928	4	A	G	0.024	2.087705e-01	9.172064e-02	6.750058e-02	3.513359e-01	2.411450e-02	2.275232e-02	2.519663e-02
3	3L_4277944_SNP	4277944	0	A	T	0.006	-9.255038e-02	1.843734e-01	1.000000e-05	2.422575e-01	6.163521e-01	6.119071e-01	6.127633e-01
3	3L_4277945_SNP	4277945	0	T	C	0.006	-1.327413e-01	1.842254e-01	1.000000e-05	2.701813e-01	4.722078e-01	4.652893e-01	4.669402e-01
3	3L_4277956_SNP	4277956	0	T	C	0.006	-1.929337e-01	1.840468e-01	4.778496e-02	3.198232e-01	2.960305e-01	2.888160e-01	2.918229e-01
3	3L_4277983_SNP	4277983	0	A	G	0.012	-5.765811e-02	1.307865e-01	1.000000e-05	2.115243e-01	6.598902e-01	6.599819e-01	6.607414e-01
3	3L_4277990_SNP	4277990	0	A	T	0.012	-1.161262e-01	1.305522e-01	1.000000e-05	7.613888e-02	3.750218e-01	3.774638e-01	3.820673e-01
3	3L_4278002_DEL	4278002	5	T	TTGT	0.012	-3.566101e-03	1.308869e-01	1.000000e-05	2.344133e-01	9.782965e-01	9.676520e-01	9.678142e-01
3	3L_4278102_SNP	4278102	2	A	C	0.060	-5.598342e-02	5.985240e-02	1.000000e-05	8.444207e-02	3.509625e-01	3.526348e-01	3.569648e-01
3	3L_4278104_SNP	4278104	0	A	C	0.131	3.455163e-02	4.198693e-02	1.000000e-05	9.632006e-02	4.117375e-01	4.145225e-01	4.186669e-01
3	3L_4278115_SNP	4278115	3	A	G	0.061	-3.101651e-02	5.997328e-02	1.000000e-05	1.275458e-01	6.057244e-01	6.134149e-01	6.170313e-01
3	3L_4278220_SNP	4278220	2	T	G	0.084	2.711064e-02	5.136565e-02	5.419345e-02	3.470791e-01	5.983449e-01	5.819428e-01	5.860348e-01
3	3L_4278302_SNP	4278302	2	G	C	0.066	-4.200806e-02	5.730881e-02	1.000000e-05	1.145396e-01	4.645848e-01	4.681631e-01	4.717169e-01
3	3L_4278304_SNP	4278304	0	A	G	0.012	4.343191e-02	1.308196e-01	1.000000e-05	2.368205e-01	7.403092e-01	7.366531e-01	7.371473e-01
3	3L_4278360_DEL	4278360	2	C	CA	0.024	2.509139e-01	9.096476e-02	8.050411e-02	4.258357e-01	6.460818e-03	5.947423e-03	7.275229e-03
3	3L_4278444_DEL	4278444	0	CGAT	C	0.131	5.055179e-02	4.188913e-02	1.000000e-05	1.337974e-02	2.292263e-01	2.293076e-01	2.351419e-01
3	3L_4278453_SNP	4278453	1	C	T	0.126	4.471844e-02	4.279369e-02	1.000000e-05	3.479147e-02	2.975527e-01	2.987742e-01	3.045308e-01
3	3L_4278456_SNP	4278456	0	A	G	0.012	2.354256e-01	1.295810e-01	1.000000e-05	1.000000e-05	7.104813e-02	6.989801e-02	7.752659e-02
3	3L_4278492_SNP	4278492	1	G	A	0.006	3.064188e-01	1.829775e-01	1.000000e-05	2.885009e-01	9.589054e-02	9.264941e-02	9.598728e-02
3	3L_4278511_SNP	4278511	0	T	C	0.006	2.247769e-01	1.835059e-01	3.977261e-02	4.281405e-01	2.223471e-01	2.126431e-01	2.174564e-01
3	3L_4278524_SNP	4278524	2	A	C	0.114	6.252084e-02	4.458541e-02	1.000000e-05	5.624682e-02	1.627015e-01	1.617889e-01	1.662064e-01
3	3L_4278546_SNP	4278546	5	A	G	0.239	1.440861e-02	3.375544e-02	1.000000e-05	2.600196e-01	6.700395e-01	6.624175e-01	6.633789e-01
3	3L_4278573_SNP	4278573	4	C	G	0.110	-5.410821e-02	4.576353e-02	1.000000e-05	1.505813e-02	2.387602e-01	2.389904e-01	2.447320e-01
3	3L_4278583_DEL	4278583	1	T	CCTGCAGGACACGC	0.006	1.581836e-01	1.840741e-01	2.918085e-02	3.509737e-01	3.913882e-01	3.798461e-01	3.833595e-01
3	3L_4278583_SNP	4278583	7	C	T	0.242	6.955028e-03	3.383582e-02	1.000000e-05	2.394866e-01	8.373926e-01	8.322198e-01	8.325695e-01
3	3L_4278624_SNP	4278624	1	T	G	0.006	-2.611953e-01	1.833995e-01	1.000000e-05	1.000000e-05	1.562694e-01	1.554550e-01	1.634407e-01
3	3L_4278630_SNP	4278630	1	T	G	0.012	1.952222e-01	1.304474e-01	2.300632e-01	5.545855e-01	1.364069e-01	1.305392e-01	1.367078e-01
3	3L_4278635_SNP	4278635	2	G	A	0.229	2.777291e-03	3.398441e-02	1.000000e-05	2.279471e-01	9.349658e-01	9.350783e-01	9.351787e-01
3	3L_4278636_SNP	4278636	3	G	A	0.230	2.764555e-03	3.401504e-02	1.000000e-05	2.265314e-01	9.353216e-01	9.367913e-01	9.368981e-01
3	3L_4278670_SNP	4278670	1	T	C	0.102	4.989672e-02	4.691859e-02	1.000000e-05	1.911737e-03	2.891115e-01	2.902832e-01	2.972266e-01
3	3L_4278709_SNP	4278709	2	A	C	0.108	5.857483e-02	4.569613e-02	1.000000e-05	1.000000e-05	2.016885e-01	2.013851e-01	2.078476e-01
3	3L_4278803_SNP	4278803	0	T	C	0.107	5.670846e-02	4.567694e-02	1.000000e-05	1.000000e-05	2.161682e-01	2.160663e-01	2.229591e-01
3	3L_4278875_SNP	4278875	2	A	G	0.108	5.856352e-02	4.569621e-02	1.000000e-05	1.000000e-05	2.017760e-01	2.014737e-01	2.082349e-01
3	3L_4278941_SNP	4278941	2	T	C	0.205	1.003884e-01	3.451146e-02	1.000000e-05	1.000000e-05	4.124741e-03	3.899995e-03	5.077028e-03
3	3L_4278980_SNP	4278980	3	G	T	0.339	3.235842e-02	3.014141e-02	1.000000e-05	2.606534e-01	2.845809e-01	2.794887e-01	2.819714e-01
3	3L_4278995_SNP	4278995	2	T	C	0.157	5.556655e-02	3.905894e-02	5.081273e-02	3.505238e-01	1.567189e-01	1.513239e-01	1.549983e-01
3	3L_4279010_SNP	4279010	5	A	T	0.350	2.491093e-02	3.015392e-02	1.000000e-05	2.323775e-01	4.099186e-01	4.060421e-01	4.077178e-01
3	3L_4279044_SNP	4279044	1	G	C	0.024	-1.114208e-01	9.270092e-02	1.000000e-05	2.411547e-01	2.310992e-01	2.271747e-01	2.299073e-01
3	3L_4279054_SNP	4279054	2	T	C	0.042	4.116401e-02	7.097381e-02	1.000000e-05	1.195131e-01	5.627086e-01	5.692683e-01	5.730026e-01
3	3L_4279072_SNP	4279072	1	A	C	0.006	-2.018538e-01	1.838503e-01	1.000000e-05	1.379494e-01	2.738273e-01	2.729528e-01	2.760648e-01
3	3L_4279143_SNP	4279143	2	A	T	0.102	1.152083e-01	4.623753e-02	1.000000e-05	2.266729e-01	1.369670e-02	1.300270e-02	1.487561e-02
3	3L_4279154_SNP	4279154	2	T	G	0.223	9.569907e-02	3.349383e-02	1.000000e-05	1.000000e-05	4.820944e-03	4.568278e-03	5.748721e-03
3	3L_4279165_MNP	4279165	17	CAC	ATT	0.245	9.227182e-02	3.406225e-02	1.000000e-05	1.000000e-05	7.458273e-03	7.110819e-03	8.644917e-03
3	3L_4279178_SNP	4279178	3	T	A	0.303	4.001810e-02	3.100783e-02	1.000000e-05	1.844252e-01	1.986438e-01	1.962771e-01	1.992858e-01
3	3L_4279182_SNP	4279182	3	T	C	0.067	-8.234142e-02	5.705703e-02	1.000000e-05	9.426923e-02	1.508647e-01	1.496032e-01	1.534673e-01
3	3L_4279224_SNP	4279224	2	C	A	0.307	3.693691e-02	3.081627e-02	1.000000e-05	1.727926e-01	2.323851e-01	2.303780e-01	2.332820e-01
3	3L_4279227_SNP	4279227	1	A	G	0.072	-8.774578e-02	5.470070e-02	1.000000e-05	1.129432e-01	1.105913e-01	1.090717e-01	1.127081e-01
3	3L_4279272_SNP	4279272	1	G	C	0.108	5.646680e-02	4.569532e-02	1.000000e-05	1.000000e-05	2.183071e-01	2.182364e-01	2.250936e-01
3	3L_4279290_SNP	4279290	2	T	C	0.319	4.690354e-02	3.041014e-02	1.000000e-05	1.947736e-01	1.248890e-01	1.225036e-01	1.257727e-01
3	3L_4279348_SNP	4279348	1	A	T	0.144	1.286439e-02	4.056807e-02	1.000000e-05	2.053628e-01	7.515614e-01	7.547715e-01	7.554574e-01
3	3L_4279349_SNP	4279349	0	G	T	0.119	5.237459e-02	4.363790e-02	1.000000e-05	7.088779e-02	2.317683e-01	2.315253e-01	2.358902e-01
3	3L_4279364_SNP	4279364	1	G	A	0.006	-2.742713e-01	1.833781e-01	2.954123e-02	2.791619e-01	1.366408e-01	1.327581e-01	1.360490e-01
3	3L_4279373_DEL	4279373	5	T	TCT	0.012	3.283657e-01	1.283819e-01	1.000000e-05	1.000000e-05	1.143062e-02	1.096343e-02	1.312144e-02
3	3L_4279374_SNP	4279374	8	C	T	0.312	2.183455e-02	3.133109e-02	1.000000e-05	2.487565e-01	4.868420e-01	4.817547e-01	4.831285e-01
3	3L_4279417_SNP	4279417	0	T	C	0.012	-2.088787e-01	1.298549e-01	1.000000e-05	1.162053e-01	1.096139e-01	1.080677e-01	1.116834e-01
3	3L_4279463_SNP	4279463	4	T	C	0.226	9.488696e-02	3.356934e-02	1.000000e-05	3.971676e-02	5.282927e-03	5.010287e-03	6.225512e-03
3	3L_4279507_SNP	4279507	2	C	T	0.169	1.184384e-01	3.700531e-02	1.000000e-05	1.000000e-05	1.643541e-03	1.533924e-03	2.175755e-03
3	3L_4279598_SNP	4279598	2	C	T	0.355	5.081769e-02	2.956907e-02	1.000000e-05	8.711501e-02	8.754986e-02	8.620224e-02	8.988269e-02
3	3L_4279634_SNP	4279634	1	T	C	0.006	-2.742713e-01	1.833781e-01	2.954123e-02	2.791619e-01	1.366408e-01	1.327581e-01	1.360490e-01
3	3L_4279648_SNP	4279648	2	T	C	0.380	4.875559e-02	2.917929e-02	1.000000e-05	5.609580e-02	9.662621e-02	9.538529e-02	9.937460e-02
3	3L_4279651_SNP	4279651	2	G	A	0.392	4.393874e-02	2.905337e-02	1.000000e-05	8.800805e-02	1.323473e-01	1.310523e-01	1.349319e-01
3	3L_4279652_SNP	4279652	3	G	T	0.376	4.598041e-02	2.935437e-02	1.000000e-05	1.000000e-05	1.191614e-01	1.180839e-01	1.233742e-01
3	3L_4279654_SNP	4279654	3	T	C	0.370	6.187117e-02	2.927701e-02	1.000000e-05	9.680249e-03	3.606983e-02	3.515256e-02	3.832036e-02
3	3L_4279667_DEL	4279667	1	T	TGT	0.012	-2.063306e-01	1.298842e-01	1.000000e-05	1.188133e-01	1.140595e-01	1.124924e-01	1.161006e-01
3	3L_4279667_SNP	4279667	9	A	T	0.038	-1.238569e-01	7.595524e-02	1.000000e-05	1.000000e-05	1.048586e-01	1.037236e-01	1.084671e-01
3	3L_4279672_SNP	4279672	3	C	A	0.376	4.810846e-02	2.933381e-02	1.000000e-05	6.287448e-02	1.028916e-01	1.016362e-01	1.056152e-01
3	3L_4279676_SNP	4279676	0	A	T	0.012	-2.088787e-01	1.298549e-01	1.000000e-05	1.162053e-01	1.096139e-01	1.080677e-01	1.116834e-01
3	3L_4279688_SNP	4279688	0	G	T	0.006	-9.255038e-02	1.843734e-01	1.000000e-05	2.422575e-01	6.163521e-01	6.119071e-01	6.127633e-01
3	3L_4279692_SNP	4279692	2	T	C	0.373	4.725387e-02	2.928830e-02	1.000000e-05	6.816978e-02	1.085561e-01	1.072907e-01	1.112595e-01
3	3L_4279695_SNP	4279695	4	G	A	0.372	4.405126e-02	2.952412e-02	1.000000e-05	1.070493e-01	1.375858e-01	1.361689e-01	1.398814e-01
3	3L_4279731_SNP	4279731	3	A	G	0.085	7.082125e-02	5.110019e-02	1.000000e-05	1.000000e-05	1.676275e-01	1.669227e-01	1.745817e-01
3	3L_4279758_SNP	4279758	0	A	G	0.012	2.279470e-02	1.324690e-01	1.367455e-01	2.489647e-01	8.635876e-01	8.590547e-01	8.596131e-01
3	3L_4279788_SNP	4279788	3	T	C	0.067	-8.156659e-02	5.706373e-02	1.000000e-05	1.041334e-01	1.547701e-01	1.534418e-01	1.572031e-01
3	3L_4279821_SNP	4279821	1	G	C	0.006	-2.742713e-01	1.833781e-01	2.954123e-02	2.791619e-01	1.366408e-01	1.327581e-01	1.360490e-01
3	3L_4279824_SNP	4279824	2	T	C	0.072	-1.122922e-01	5.444267e-02	1.000000e-05	1.000000e-05	4.071074e-02	3.974318e-02	4.320386e-02
3	3L_4279989_SNP	4279989	0	T	G	0.018	7.991400e-02	1.069928e-01	1.000000e-05	2.545293e-01	4.561746e-01	4.510147e-01	4.525605e-01
3	3L_4280023_SNP	4280023	0	T	C	0.012	-4.609835e-02	1.308141e-01	1.000000e-05	1.805257e-01	7.249883e-01	7.319761e-01	7.334456e-01
3	3L_4280048_SNP	4280048	1	T	G	0.066	-9.097147e-02	5.695328e-02	1.000000e-05	6.301986e-02	1.121007e-01	1.108615e-01	1.149194e-01
3	3L_4280051_SNP	4280051	1	C	A	0.042	1.375694e-01	7.022928e-02	1.000000e-05	1.000000e-05	5.180451e-02	5.074270e-02	5.588717e-02
3	3L_4280075_SNP	4280075	5	T	G	0.368	4.115652e-02	2.970532e-02	1.000000e-05	5.049767e-02	1.677605e-01	1.669276e-01	1.714326e-01
3	3L_4280085_DEL	4280085	0	T	TAACGT	0.012	-2.052026e-01	1.298902e-01	1.000000e-05	1.696621e-01	1.160525e-01	1.140228e-01	1.173744e-01
3	3L_4280096_SNP	4280096	0	C	G	0.012	-2.088787e-01	1.298549e-01	1.000000e-05	1.162053e-01	1.096139e-01	1.080677e-01	1.116834e-01
3	3L_4280103_DEL	4280103	5	A	AAGTA	0.067	1.030740e-01	5.693636e-02	2.431153e-01	5.755643e-01	7.205191e-02	6.832419e-02	7.328335e-02
3	3L_4280108_SNP	4280108	0	T	A	0.006	-2.599747e-01	1.834067e-01	1.000000e-05	1.286744e-01	1.582178e-01	1.566294e-01	1.601647e-01
3	3L_4280109_SNP	4280109	0	T	G	0.006	-2.599747e-01	1.834067e-01	1.000000e-05	1.286744e-01	1.582178e-01	1.566294e-01	1.601647e-01
3	3L_4280129_SNP	4280129	3	A	G	0.073	-1.088535e-01	5.449791e-02	1.000000e-05	1.000000e-05	4.741668e-02	4.638779e-02	5.024839e-02
3	3L_4280145_SNP	4280145	0	A	G	0.012	-2.088787e-01	1.298549e-01	1.000000e-05	1.162053e-01	1.096139e-01	1.080677e-01	1.116834e-01
3	3L_4280155_SNP	4280155	3	T	C	0.055	-1.109820e-01	6.247415e-02	1.000000e-05	3.090031e-02	7.749094e-02	7.630745e-02	8.031012e-02
3	3L_4280172_SNP	4280172	3	G	A	0.067	-1.067916e-01	5.681238e-02	1.000000e-05	1.482867e-02	6.189795e-02	6.077539e-02	6.463747e-02
3	3L_4280202_SNP	4280202	3	G	A	0.455	3.604298e-02	2.862578e-02	1.000000e-05	7.694981e-02	2.097586e-01	2.091907e-01	2.133236e-01
3	3L_4280213_SNP	4280213	2	T	A	0.060	-8.664806e-02	5.963189e-02	1.000000e-05	4.651860e-02	1.480979e-01	1.471158e-01	1.515917e-01
3	3L_4280225_SNP	4280225	3	T	C	0.061	-8.775885e-02	5.963384e-02	1.000000e-05	4.420989e-02	1.430145e-01	1.420046e-01	1.464834e-01
3	3L_4280247_SNP	4280247	0	T	A	0.012	6.203613e-03	1.308621e-01	1.000000e-05	2.249772e-01	9.622468e-01	9.696305e-01	9.697374e-01
3	3L_4280251_SNP	4280251	5	A	G	0.387	-3.678070e-03	2.958929e-02	1.000000e-05	2.641479e-01	9.012249e-01	8.816316e-01	8.830413e-01
3	3L_4280275_SNP	4280275	0	A	G	0.006	-8.484260e-02	1.843957e-01	1.000000e-05	2.133165e-01	6.460383e-01	6.458145e-01	6.465916e-01
3	3L_4280291_SNP	4280291	3	C	T	0.055	-1.109820e-01	6.247415e-02	1.000000e-05	3.090031e-02	7.749094e-02	7.630745e-02	8.031012e-02
3	3L_4280297_SNP	4280297	0	G	A	0.006	8.255390e-02	1.844020e-01	1.000000e-05	2.103280e-01	6.549646e-01	6.552455e-01	6.560297e-01
3	3L_4280309_SNP	4280309	4	C	T	0.311	2.741314e-02	3.096034e-02	1.000000e-05	1.000000e-05	3.772069e-01	3.804822e-01	3.923268e-01
3	3L_4280572_SNP	4280572	0	A	T	0.012	-2.088787e-01	1.298549e-01	1.000000e-05	1.162053e-01	1.096139e-01	1.080677e-01	1.116834e-01
3	3L_4280574_SNP	4280574	0	C	A	0.012	-2.088787e-01	1.298549e-01	1.000000e-05	1.162053e-01	1.096139e-01	1.080677e-01	1.116834e-01
3	3L_4280577_SNP	4280577	0	G	T	0.012	-2.088787e-01	1.298549e-01	1.000000e-05	1.162053e-01	1.096139e-01	1.080677e-01	1.116834e-01
3	3L_4280615_SNP	4280615	3	A	G	0.218	3.261717e-02	3.458332e-02	1.000000e-05	1.000000e-05	3.469761e-01	3.494579e-01	3.617118e-01
3	3L_4280621_SNP	4280621	0	G	A	0.012	-2.088787e-01	1.298549e-01	1.000000e-05	1.162053e-01	1.096139e-01	1.080677e-01	1.116834e-01
3	3L_4280626_SNP	4280626	0	T	A	0.006	1.584468e-01	1.841030e-01	1.000000e-05	5.186561e-02	3.906765e-01	3.939352e-01	3.997913e-01
3	3L_4280645_SNP	4280645	0	C	T	0.012	-2.088787e-01	1.298549e-01	1.000000e-05	1.162053e-01	1.096139e-01	1.080677e-01	1.116834e-01
3	3L_4280690_SNP	4280690	4	T	C	0.274	7.561679e-03	3.218854e-02	1.000000e-05	1.995816e-01	8.145616e-01	8.223639e-01	8.232197e-01
3	3L_4280726_SNP	4280726	0	T	C	0.006	-9.848655e-02	1.843549e-01	1.000000e-05	2.731509e-01	5.939022e-01	5.851821e-01	5.865482e-01
3	3L_4280729_SNP	4280729	0	T	C	0.012	-2.088787e-01	1.298549e-01	1.000000e-05	1.162053e-01	1.096139e-01	1.080677e-01	1.116834e-01
3	3L_4280759_SNP	4280759	0	T	C	0.012	-2.088787e-01	1.298549e-01	1.000000e-05	1.162053e-01	1.096139e-01	1.080677e-01	1.116834e-01
3	3L_4280782_DEL	4280782	0	AA	TGC	0.012	-2.088787e-01	1.298549e-01	1.000000e-05	1.162053e-01	1.096139e-01	1.080677e-01	1.116834e-01
3	3L_4280783_SNP	4280783	6	G	A	0.272	1.457618e-02	3.247567e-02	1.000000e-05	1.596067e-01	6.541368e-01	6.610415e-01	6.632222e-01
3	3L_4280786_SNP	4280786	1	G	A	0.006	-1.437370e-01	1.841790e-01	1.000000e-05	1.356639e-01	4.362552e-01	4.382747e-01	4.410599e-01
3	3L_4280791_SNP	4280791	4	A	T	0.262	1.887985e-02	3.262787e-02	1.000000e-05	1.440695e-01	5.636153e-01	5.685954e-01	5.711977e-01
3	3L_4280792_SNP	4280792	4	T	C	0.268	1.915501e-02	3.238763e-02	1.000000e-05	1.519392e-01	5.550369e-01	5.592021e-01	5.614953e-01
3	3L_4280797_SNP	4280797	6	G	T	0.265	1.099886e-02	3.272151e-02	1.000000e-05	1.742010e-01	7.371933e-01	7.460900e-01	7.478704e-01
3	3L_4280807_SNP	4280807	4	T	C	0.256	1.094677e-02	3.290061e-02	1.000000e-05	1.922480e-01	7.397636e-01	7.454370e-01	7.464822e-01
3	3L_4280816_SNP	4280816	0	C	T	0.012	-2.088787e-01	1.298549e-01	1.000000e-05	1.162053e-01	1.096139e-01	1.080677e-01	1.116834e-01
3	3L_4280820_SNP	4280820	1	C	T	0.006	-1.437370e-01	1.841790e-01	1.000000e-05	1.356639e-01	4.362552e-01	4.382747e-01	4.410599e-01
3	3L_4280823_SNP	4280823	0	A	T	0.012	-2.088787e-01	1.298549e-01	1.000000e-05	1.162053e-01	1.096139e-01	1.080677e-01	1.116834e-01
3	3L_4280828_SNP	4280828	1	A	T	0.006	-2.742713e-01	1.833781e-01	2.954123e-02	2.791619e-01	1.366408e-01	1.327581e-01	1.360490e-01
3	3L_4280881_SNP	4280881	0	C	T	0.012	-2.088787e-01	1.298549e-01	1.000000e-05	1.162053e-01	1.096139e-01	1.080677e-01	1.116834e-01
3	3L_4280933_SNP	4280933	3	T	C	0.030	1.186131e-02	8.354142e-02	1.000000e-05	2.324405e-01	8.872670e-01	8.844495e-01	8.846424e-01
3	3L_4280950_SNP	4280950	4	T	C	0.238	-2.725551e-02	3.367524e-02	1.000000e-05	1.854621e-01	4.194646e-01	4.185139e-01	4.203874e-01
3	3L_4280968_SNP	4280968	4	T	C	0.250	-2.798154e-02	3.310367e-02	1.000000e-05	1.721501e-01	3.991768e-01	3.987375e-01	4.008654e-01
3	3L_4280998_SNP	4280998	0	T	C	0.012	-2.088787e-01	1.298549e-01	1.000000e-05	1.162053e-01	1.096139e-01	1.080677e-01	1.116834e-01
3	3L_4281052_SNP	4281052	5	T	G	0.153	2.010635e-02	3.995623e-02	1.000000e-05	1.884115e-01	6.154841e-01	6.178328e-01	6.190660e-01
3	3L_4281079_SNP	4281079	3	C	T	0.152	8.695491e-03	3.993716e-02	1.000000e-05	2.169367e-01	8.279074e-01	8.306828e-01	8.310561e-01
3	3L_4281084_SNP	4281084	1	C	A	0.066	-9.097147e-02	5.695328e-02	1.000000e-05	6.301986e-02	1.121007e-01	1.108615e-01	1.149194e-01
3	3L_4281090_SNP	4281090	3	A	G	0.158	1.749883e-02	3.928437e-02	1.000000e-05	2.025250e-01	6.565821e-01	6.581150e-01	6.590006e-01
3	3L_4281100_SNP	4281100	3	T	C	0.152	1.799176e-02	3.991845e-02	1.000000e-05	1.977139e-01	6.527846e-01	6.548938e-01	6.558714e-01
3	3L_4281127_SNP	4281127	4	T	C	0.152	1.525862e-02	3.994708e-02	1.000000e-05	2.078287e-01	7.029715e-01	7.046741e-01	7.053840e-01
3	3L_4281142_SNP	4281142	3	T	C	0.170	1.789039e-02	3.812819e-02	1.000000e-05	2.123842e-01	6.395302e-01	6.394171e-01	6.402198e-01
3	3L_4281161_SNP	4281161	1	C	T	0.240	-1.825202e-02	3.332465e-02	1.000000e-05	2.185212e-01	5.846313e-01	5.828136e-01	5.837466e-01
3	3L_4281193_SNP	4281193	3	T	C	0.164	1.578418e-02	3.869316e-02	1.000000e-05	2.085969e-01	6.838493e-01	6.849988e-01	6.857362e-01
3	3L_4281237_DEL	4281237	0	A	AGGAGCC	0.006	4.421408e-02	1.844814e-01	1.000000e-05	2.053463e-01	8.108842e-01	8.165417e-01	8.171973e-01
3	3L_4281490_SNP	4281490	0	A	T	0.006	-5.987640e-02	1.844547e-01	1.000000e-05	2.392218e-01	7.458827e-01	7.416499e-01	7.421523e-01
3	3L_4281563_SNP	4281563	0	A	T	0.012	-2.088787e-01	1.298549e-01	1.000000e-05	1.162053e-01	1.096139e-01	1.080677e-01	1.116834e-01
3	3L_4281651_SNP	4281651	0	A	C	0.006	3.254183e-01	1.832553e-01	1.855836e-01	4.771094e-01	7.760376e-02	7.397006e-02	7.821760e-02
3	3L_4281673_SNP	4281673	0	T	C	0.006	1.585654e-01	1.840691e-01	2.888693e-02	3.506104e-01	3.902357e-01	3.787417e-01	3.822445e-01
3	3L_4281702_SNP	4281702	0	G	T	0.018	5.623933e-02	1.070836e-01	1.000000e-05	1.795442e-01	6.001512e-01	6.026742e-01	6.041644e-01
3	3L_4281817_SNP	4281817	3	A	G	0.103	-8.771128e-02	4.661605e-02	1.000000e-05	1.000000e-05	6.164525e-02	6.052775e-02	6.513126e-02
3	3L_4281838_SNP	4281838	4	T	C	0.079	-7.706988e-02	5.283569e-02	1.000000e-05	6.999229e-02	1.465452e-01	1.454387e-01	1.495545e-01
3	3L_4281847_SNP	4281847	1	A	G	0.018	-1.257286e-01	1.067331e-01	1.000000e-05	1.176937e-01	2.404940e-01	2.397005e-01	2.431924e-01
3	3L_4281874_SNP	4281874	0	A	C	0.006	-1.575880e-01	1.841074e-01	1.000000e-05	2.654244e-01	3.932556e-01	3.872485e-01	3.891834e-01
3	3L_4281913_SNP	4281913	0	A	G	0.024	-5.454658e-02	9.300031e-02	1.000000e-05	1.451827e-01	5.583226e-01	5.628977e-01	5.654882e-01
3	3L_4281946_SNP	4281946	0	T	G	0.006	1.528551e-01	1.842771e-01	6.250372e-02	3.566244e-01	4.080212e-01	3.971515e-01	4.007869e-01
3	3L_4281979_SNP	4281979	2	C	T	0.084	-8.308181e-02	5.097438e-02	1.000000e-05	1.000000e-05	1.050242e-01	1.038897e-01	1.088867e-01
3	3L_4282006_SNP	4282006	0	A	G	0.024	-4.063792e-02	9.304317e-02	1.000000e-05	2.142873e-01	6.628500e-01	6.628360e-01	6.635591e-01
3	3L_4282012_SNP	4282012	0	A	G	0.006	-1.410105e-01	1.841884e-01	1.000000e-05	2.722141e-01	4.450149e-01	4.383893e-01	4.401640e-01
3	3L_4282030_SNP	4282030	2	A	G	0.060	-1.133044e-01	5.936205e-02	1.000000e-05	5.296944e-02	5.802631e-02	5.688084e-02	6.041981e-02
3	3L_4282075_SNP	4282075	3	A	G	0.061	-8.137872e-02	5.968831e-02	1.000000e-05	4.498677e-02	1.746044e-01	1.738647e-01	1.785071e-01
3	3L_4282097_SNP	4282097	0	G	A	0.006	-5.623008e-02	1.844617e-01	1.000000e-05	2.638606e-01	7.608749e-01	7.509363e-01	7.519169e-01
3	3L_4282171_SNP	4282171	0	A	G	0.024	-4.063792e-02	9.304317e-02	1.000000e-05	2.142873e-01	6.628500e-01	6.628360e-01	6.635591e-01
3	3L_4282189_SNP	4282189	1	C	T	0.018	-8.121554e-02	1.069928e-01	1.000000e-05	1.800732e-01	4.488842e-01	4.488444e-01	4.506623e-01
3	3L_4282204_SNP	4282204	0	T	G	0.018	3.432340e-02	1.071394e-01	1.000000e-05	1.986178e-01	7.490967e-01	7.537662e-01	7.546203e-01
3	3L_4282210_SNP	4282210	0	A	C	0.018	3.432340e-02	1.071394e-01	1.000000e-05	1.986178e-01	7.490967e-01	7.537662e-01	7.546203e-01
3	3L_4282213_SNP	4282213	0	C	A	0.018	3.432340e-02	1.071394e-01	1.000000e-05	1.986178e-01	7.490967e-01	7.537662e-01	7.546203e-01
3	3L_4282216_SNP	4282216	0	C	T	0.018	3.432340e-02	1.071394e-01	1.000000e-05	1.986178e-01	7.490967e-01	7.537662e-01	7.546203e-01
3	3L_4282222_SNP	4282222	1	T	C	0.012	5.864070e-02	1.307885e-01	1.000000e-05	1.887192e-01	6.544761e-01	6.577255e-01	6.589026e-01
3	3L_4282234_SNP	4282234	0	G	T	0.018	3.432340e-02	1.071394e-01	1.000000e-05	1.986178e-01	7.490967e-01	7.537662e-01	7.546203e-01
3	3L_4282261_SNP	4282261	2	G	A	0.114	-7.886118e-02	4.442906e-02	1.000000e-05	1.000000e-05	7.773198e-02	7.656945e-02	8.159573e-02
3	3L_4282288_SNP	4282288	1	A	G	0.024	-8.578911e-02	9.286501e-02	1.000000e-05	4.033222e-02	3.569290e-01	3.594518e-01	3.655126e-01
3	3L_4282294_SNP	4282294	4	G	A	0.085	-6.629863e-02	5.115134e-02	1.000000e-05	1.520770e-01	1.967309e-01	1.949793e-01	1.982035e-01
3	3L_4282300_SNP	4282300	4	G	C	0.098	-7.639461e-02	4.804856e-02	1.000000e-05	9.328202e-02	1.137497e-01	1.123585e-01	1.161550e-01
3	3L_4282303_SNP	4282303	1	A	T	0.018	-1.257286e-01	1.067331e-01	1.000000e-05	1.176937e-01	2.404940e-01	2.397005e-01	2.431924e-01
3	3L_4282309_SNP	4282309	0	T	G	0.024	-5.454658e-02	9.300031e-02	1.000000e-05	1.451827e-01	5.583226e-01	5.628977e-01	5.654882e-01
3	3L_4282345_SNP	4282345	4	A	G	0.024	-1.039135e-02	9.312083e-02	1.000000e-05	2.241059e-01	9.112834e-01	9.135860e-01	9.137506e-01
3	3L_4282375_SNP	4282375	1	A	G	0.024	-3.966043e-02	9.305252e-02	1.000000e-05	2.142145e-01	6.705029e-01	6.706126e-01	6.713167e-01
3	3L_4282402_SNP	4282402	1	T	C	0.018	-8.121554e-02	1.069928e-01	1.000000e-05	1.800732e-01	4.488842e-01	4.488444e-01	4.506623e-01
3	3L_4282411_SNP	4282411	0	A	G	0.024	-4.063792e-02	9.304317e-02	1.000000e-05	2.142873e-01	6.628500e-01	6.628360e-01	6.635591e-01
3	3L_4282447_SNP	4282447	2	A	G	0.012	-1.399851e-01	1.304207e-01	1.000000e-05	1.000000e-05	2.846786e-01	2.857612e-01	2.956817e-01
3	3L_4282456_SNP	4282456	4	G	T	0.085	-8.063602e-02	5.102714e-02	1.000000e-05	5.217836e-03	1.159515e-01	1.148577e-01	1.197007e-01
3	3L_4282459_SNP	4282459	1	A	G	0.048	-7.582990e-02	6.639668e-02	1.000000e-05	2.582019e-02	2.550681e-01	2.555395e-01	2.610454e-01
3	3L_4282498_SNP	4282498	1	T	A	0.048	-7.736299e-02	6.638602e-02	1.000000e-05	2.034499e-01	2.455489e-01	2.428213e-01	2.454920e-01
3	3L_4282507_SNP	4282507	4	C	G	0.079	-9.385572e-02	5.267188e-02	1.000000e-05	1.000000e-05	7.659461e-02	7.543360e-02	7.990788e-02
3	3L_4282561_SNP	4282561	4	C	T	0.122	-7.836743e-02	4.347581e-02	1.000000e-05	9.385474e-02	7.327257e-02	7.193290e-02	7.547249e-02
3	3L_4282562_SNP	4282562	1	A	C	0.018	-2.521242e-02	1.071604e-01	1.000000e-05	2.057423e-01	8.142835e-01	8.197166e-01	8.203637e-01
3	3L_4282573_SNP	4282573	1	A	T	0.036	-7.074833e-02	7.629197e-02	1.000000e-05	2.882747e-01	3.550982e-01	3.479696e-01	3.503258e-01
3	3L_4282586_SNP	4282586	5	A	G	0.123	-7.380006e-02	4.354281e-02	1.000000e-05	1.000000e-05	9.197223e-02	9.080968e-02	9.535097e-02
3	3L_4282591_SNP	4282591	3	C	A	0.127	-8.217489e-02	4.249572e-02	1.000000e-05	1.000000e-05	5.484850e-02	5.376690e-02	5.790540e-02
3	3L_4282593_SNP	4282593	6	G	A	0.123	-7.808836e-02	4.351688e-02	1.000000e-05	1.000000e-05	7.456293e-02	7.340523e-02	7.802784e-02
3	3L_4282599_SNP	4282599	7	C	A	0.106	-1.005071e-01	4.652848e-02	1.000000e-05	3.979404e-02	3.219774e-02	3.131676e-02	3.424045e-02
3	3L_4282600_MNP	4282600	1	AAG	CTT	0.078	6.030757e-02	5.292558e-02	1.000000e-05	1.000000e-05	2.561451e-01	2.566891e-01	2.638374e-01
3	3L_4282604_SNP	4282604	0	C	T	0.018	9.150210e-02	1.069369e-01	1.000000e-05	2.512302e-01	3.934168e-01	3.884062e-01	3.902343e-01
3	3L_4282634_SNP	4282634	3	G	C	0.127	-9.213077e-02	4.237254e-02	1.000000e-05	1.000000e-05	3.109805e-02	3.024566e-02	3.374194e-02
3	3L_4282713_SNP	4282713	1	A	T	0.036	-6.837509e-02	7.630501e-02	1.000000e-05	2.992194e-01	3.715098e-01	3.634226e-01	3.658666e-01
3	3L_4282718_SNP	4282718	1	C	T	0.066	-5.452117e-02	5.723306e-02	1.000000e-05	1.952099e-01	3.421693e-01	3.400292e-01	3.421862e-01
3	3L_4282724_SNP	4282724	0	G	A	0.012	2.354256e-01	1.295810e-01	1.000000e-05	1.000000e-05	7.104813e-02	6.989801e-02	7.752659e-02
3	3L_4282773_SNP	4282773	2	A	G	0.066	-9.201882e-02	5.695543e-02	1.000000e-05	6.246225e-02	1.080736e-01	1.068265e-01	1.108634e-01
3	3L_4282804_SNP	4282804	1	A	G	0.018	-8.546069e-02	1.069729e-01	1.000000e-05	1.186487e-01	4.254895e-01	4.278541e-01	4.312120e-01
3	3L_4282829_SNP	4282829	4	G	A	0.165	-7.925877e-02	3.824407e-02	1.000000e-05	6.794456e-02	3.976967e-02	3.876477e-02	4.182357e-02
3	3L_4282860_SNP	4282860	1	C	G	0.012	-4.082711e-02	1.308293e-01	1.000000e-05	2.525962e-01	7.553836e-01	7.480309e-01	7.487229e-01
3	3L_4282867_DEL	4282867	0	T	TTT	0.024	-5.454658e-02	9.300031e-02	1.000000e-05	1.451827e-01	5.583226e-01	5.628977e-01	5.654882e-01
3	3L_4282869_SNP	4282869	7	G	T	0.062	-9.393719e-02	5.962562e-02	1.000000e-05	1.014644e-01	1.170565e-01	1.156220e-01	1.193563e-01
3	3L_4282914_SNP	4282914	4	C	A	0.128	-1.015534e-01	4.226206e-02	1.000000e-05	1.000000e-05	1.736629e-02	1.675398e-02	1.938234e-02
3	3L_4282920_SNP	4282920	4	T	G	0.049	-1.413437e-01	6.577920e-02	1.000000e-05	7.660240e-02	3.310266e-02	3.217031e-02	3.502663e-02
3	3L_4282956_SNP	4282956	2	T	C	0.133	-8.224862e-02	4.162404e-02	1.000000e-05	1.000000e-05	4.981328e-02	4.876575e-02	5.299119e-02
3	3L_4282969_SNP	4282969	1	C	A	0.090	-8.416107e-02	4.935733e-02	1.000000e-05	1.000000e-05	9.003926e-02	8.887475e-02	9.401532e-02
3	3L_4282979_SNP	4282979	1	T	A	0.066	-9.097147e-02	5.695328e-02	1.000000e-05	6.301986e-02	1.121007e-01	1.108615e-01	1.149194e-01
3	3L_4283003_SNP	4283003	1	C	T	0.012	-2.085029e-01	1.298633e-01	1.000000e-05	1.678605e-01	1.102719e-01	1.082873e-01	1.116473e-01
3	3L_4283005_SNP	4283005	1	C	A	0.042	1.284338e-01	7.040351e-02	1.455129e-01	5.069477e-01	6.991196e-02	6.624537e-02	7.037878e-02
3	3L_4283019_INS	4283019	3	ACTTAT	A	0.055	-8.517502e-02	6.271773e-02	1.000000e-05	3.069434e-02	1.762847e-01	1.756205e-01	1.805491e-01
3	3L_4283054_DEL	4283054	4	G	CTGA	0.061	-8.496881e-02	5.967005e-02	1.000000e-05	4.800870e-02	1.563300e-01	1.554066e-01	1.599071e-01
3	3L_4283069_SNP	4283069	0	T	C	0.024	-4.063792e-02	9.304317e-02	1.000000e-05	2.142873e-01	6.628500e-01	6.628360e-01	6.635591e-01
3	3L_4283074_SNP	4283074	5	C	A	0.104	-9.912590e-02	4.651173e-02	1.000000e-05	1.000000e-05	3.454452e-02	3.364672e-02	3.732447e-02
3	3L_4283093_SNP	4283093	0	T	G	0.012	9.073706e-02	1.306790e-01	2.797348e-03	2.706273e-01	4.884329e-01	4.813507e-01	4.829504e-01
3	3L_4283098_SNP	4283098	0	T	A	0.024	-5.454658e-02	9.300031e-02	1.000000e-05	1.451827e-01	5.583226e-01	5.628977e-01	5.654882e-01
3	3L_4283143_SNP	4283143	3	C	A	0.115	-5.895052e-02	4.463236e-02	1.000000e-05	5.570805e-02	1.883852e-01	1.877346e-01	1.922199e-01
3	3L_4283164_SNP	4283164	5	G	A	0.110	-8.356278e-02	4.551341e-02	1.000000e-05	1.000000e-05	6.814613e-02	6.700410e-02	7.186485e-02
3	3L_4283266_SNP	4283266	2	G	A	0.139	-6.970591e-02	4.097320e-02	1.000000e-05	1.000000e-05	9.076724e-02	8.960340e-02	9.467600e-02
3	3L_4283269_SNP	4283269	0	A	T	0.048	-2.752291e-03	6.664670e-02	1.000000e-05	2.314187e-01	9.671090e-01	9.629805e-01	9.630573e-01
3	3L_4283273_SNP	4283273	0	G	C	0.048	-2.752291e-03	6.664670e-02	1.000000e-05	2.314187e-01	9.671090e-01	9.629805e-01	9.630573e-01
3	3L_4283278_SNP	4283278	0	C	T	0.024	-5.454658e-02	9.300031e-02	1.000000e-05	1.451827e-01	5.583226e-01	5.628977e-01	5.654882e-01
3	3L_4283283_SNP	4283283	1	T	G	0.090	-8.416107e-02	4.935733e-02	1.000000e-05	1.000000e-05	9.003926e-02	8.887475e-02	9.401532e-02
3	3L_4283286_SNP	4283286	1	G	T	0.144	-6.971207e-02	4.021802e-02	1.000000e-05	1.000000e-05	8.488963e-02	8.372283e-02	8.855031e-02
3	3L_4283288_SNP	4283288	0	T	C	0.006	-2.613686e-01	1.833947e-01	1.000000e-05	1.000000e-05	1.559857e-01	1.551687e-01	1.631485e-01
3	3L_4283293_SNP	4283293	1	T	C	0.090	-8.416107e-02	4.935733e-02	1.000000e-05	1.000000e-05	9.003926e-02	8.887475e-02	9.401532e-02
3	3L_4283335_SNP	4283335	2	A	G	0.139	-5.801620e-02	4.108281e-02	1.000000e-05	4.872639e-02	1.597698e-01	1.588760e-01	1.633387e-01
3	3L_4283362_SNP	4283362	0	T	C	0.006	-3.153974e-01	1.828822e-01	1.000000e-05	9.387687e-02	8.646223e-02	8.507946e-02	8.872595e-02
3	3L_4283380_SNP	4283380	3	A	G	0.055	-1.109820e-01	6.247415e-02	1.000000e-05	3.090031e-02	7.749094e-02	7.630745e-02	8.031012e-02
3	3L_4283389_SNP	4283389	1	A	G	0.066	-9.097147e-02	5.695328e-02	1.000000e-05	6.301986e-02	1.121007e-01	1.108615e-01	1.149194e-01
3	3L_4283395_SNP	4283395	0	T	C	0.048	-2.752291e-03	6.664670e-02	1.000000e-05	2.314187e-01	9.671090e-01	9.629805e-01	9.630573e-01
3	3L_4283446_SNP	4283446	3	A	T	0.036	-2.395079e-02	7.648403e-02	1.000000e-05	2.334986e-01	7.545617e-01	7.519692e-01	7.524114e-01
3	3L_4283458_SNP	4283458	0	A	G	0.071	2.963852e-02	5.506230e-02	1.000000e-05	1.209710e-01	5.911100e-01	5.987584e-01	6.025793e-01
3	3L_4283509_SNP	4283509	0	C	G	0.018	-9.237842e-02	1.069324e-01	1.000000e-05	2.159597e-01	3.888917e-01	3.861249e-01	3.879250e-01
3	3L_4283536_SNP	4283536	0	C	G	0.048	-2.752291e-03	6.664670e-02	1.000000e-05	2.314187e-01	9.671090e-01	9.629805e-01	9.630573e-01
3	3L_4283538_SNP	4283538	4	T	A	0.134	-5.906156e-02	4.189999e-02	1.000000e-05	4.403068e-02	1.605332e-01	1.596654e-01	1.642245e-01
3	3L_4283546_DEL	4283546	0	C	CAGGTAGT	0.006	-1.327413e-01	1.842254e-01	1.000000e-05	2.701813e-01	4.722078e-01	4.652893e-01	4.669402e-01
3	3L_4283557_DEL	4283557	4	T	TGGT	0.104	-4.174943e-02	4.701549e-02	1.000000e-05	1.451176e-01	3.758294e-01	3.762625e-01	3.789229e-01
3	3L_4283576_SNP	4283576	0	A	G	0.006	9.490018e-02	1.843662e-01	1.000000e-05	2.262747e-01	6.074212e-01	6.050714e-01	6.059048e-01
3	3L_4283601_INS	4283601	8	AG	A	0.100	-5.913649e-02	4.826082e-02	1.000000e-05	9.451943e-02	2.221784e-01	2.215541e-01	2.254083e-01
3	3L_4283671_SNP	4283671	2	T	A	0.018	-2.503434e-02	1.071666e-01	1.000000e-05	2.058903e-01	8.155817e-01	8.210355e-01	8.216783e-01
3	3L_4283689_SNP	4283689	2	A	C	0.108	1.307174e-02	4.591052e-02	1.000000e-05	1.896899e-01	7.762120e-01	7.841425e-01	7.853317e-01
3	3L_4283695_SNP	4283695	3	T	C	0.055	-8.541969e-02	6.271573e-02	1.000000e-05	8.241159e-02	1.750389e-01	1.740487e-01	1.780949e-01
3	3L_4283703_SNP	4283703	3	A	G	0.055	-8.386148e-02	6.272840e-02	1.000000e-05	6.240151e-02	1.830851e-01	1.823301e-01	1.867010e-01
3	3L_4283724_SNP	4283724	1	A	G	0.078	7.123805e-02	5.282994e-02	1.204197e-01	4.494448e-01	1.793535e-01	1.718816e-01	1.769282e-01
3	3L_4283727_SNP	4283727	2	G	A	0.018	-1.272606e-01	1.067281e-01	1.000000e-05	1.159923e-01	2.348136e-01	2.339871e-01	2.375159e-01
3	3L_4283753_SNP	4283753	1	A	T	0.018	-1.257286e-01	1.067331e-01	1.000000e-05	1.176937e-01	2.404940e-01	2.397005e-01	2.431924e-01
3	3L_4283776_SNP	4283776	1	C	T	0.018	-1.257286e-01	1.067331e-01	1.000000e-05	1.176937e-01	2.404940e-01	2.397005e-01	2.431924e-01
3	3L_4283813_SNP	4283813	0	C	T	0.083	9.690419e-02	5.079064e-02	1.394021e-01	4.590607e-01	5.812860e-02	5.505562e-02	5.877720e-02
3	3L_4283830_SNP	4283830	0	T	A	0.006	-2.613686e-01	1.833947e-01	1.000000e-05	1.000000e-05	1.559857e-01	1.551687e-01	1.631485e-01
3	3L_4283905_SNP	4283905	6	A	G	0.111	-5.120488e-02	4.581879e-02	1.000000e-05	1.000000e-05	2.653732e-01	2.660844e-01	2.745782e-01
3	3L_4283915_SNP	4283915	4	G	A	0.037	1.054063e-01	7.607680e-02	1.000000e-05	3.695797e-02	1.677510e-01	1.669814e-01	1.716335e-01
3	3L_4283916_SNP	4283916	5	C	G	0.110	-5.293241e-02	4.578927e-02	1.000000e-05	1.404213e-01	2.493421e-01	2.482076e-01	2.513496e-01
3	3L_4283938_SNP	4283938	0	T	G	0.006	2.798082e-01	1.832308e-01	1.000000e-05	1.000000e-05	1.286440e-01	1.276189e-01	1.344503e-01
3	3L_4284011_SNP	4284011	8	C	T	0.106	-7.620717e-02	4.682319e-02	1.000000e-05	5.411699e-02	1.055165e-01	1.042951e-01	1.083810e-01
3	3L_4284080_SNP	4284080	2	G	C	0.157	-7.502852e-02	3.885171e-02	1.000000e-05	1.754466e-01	5.516810e-02	5.367763e-02	5.676075e-02
3	3L_4284182_SNP	4284182	3	C	T	0.267	-7.346235e-02	3.191688e-02	9.894936e-02	3.771582e-01	2.259602e-02	2.129216e-02	2.370404e-02
3	3L_4284209_SNP	4284209	4	C	A	0.256	-8.001464e-02	3.235921e-02	1.172953e-01	4.038492e-01	1.441714e-02	1.348291e-02	1.548121e-02
3	3L_4284298_SNP	4284298	0	T	G	0.018	-7.830393e-02	1.076837e-01	9.594330e-02	2.554807e-01	4.681483e-01	4.634027e-01	4.649074e-01
3	3L_4284309_SNP	4284309	3	C	A	0.200	-5.588718e-02	3.558669e-02	1.301100e-01	4.268922e-01	1.182142e-01	1.132899e-01	1.175810e-01
3	3L_4284395_SNP	4284395	2	G	C	0.253	-6.337629e-02	3.250258e-02	1.020385e-01	3.899778e-01	5.287458e-02	5.029923e-02	5.360766e-02
3	3L_4284422_SNP	4284422	0	A	G	0.179	-4.004227e-02	3.695037e-02	9.825530e-02	4.032165e-01	2.800794e-01	2.706379e-01	2.752812e-01
3	3L_4284503_SNP	4284503	2	C	T	0.066	-7.553984e-02	5.710127e-02	1.000000e-05	4.049815e-02	1.876848e-01	1.871074e-01	1.919181e-01
3	3L_4284632_SNP	4284632	1	G	A	0.054	9.402972e-03	6.303918e-02	1.000000e-05	2.411195e-01	8.816078e-01	8.748651e-01	8.752028e-01
3	3L_4284665_SNP	4284665	3	C	T	0.164	-1.569851e-02	3.869337e-02	1.000000e-05	2.482433e-01	6.854740e-01	6.793948e-01	6.801330e-01
3	3L_4284668_SNP	4284668	5	G	A	0.215	2.710992e-05	3.509022e-02	1.000000e-05	2.292706e-01	9.993845e-01	9.953658e-01	9.953765e-01
3	3L_4284695_SNP	4284695	4	T	A	0.189	-2.383137e-02	3.664324e-02	1.000000e-05	2.630223e-01	5.163575e-01	5.094330e-01	5.108400e-01
3	3L_4284701_SNP	4284701	0	T	G	0.006	-1.659451e-01	1.840632e-01	1.000000e-05	2.384161e-01	3.685937e-01	3.644357e-01	3.663455e-01
3	3L_4284752_SNP	4284752	0	A	C	0.006	2.493934e-01	1.834952e-01	1.000000e-05	8.361096e-02	1.759497e-01	1.749517e-01	1.789960e-01
3	3L_4284773_SNP	4284773	8	C	T	0.244	-5.537999e-02	3.361724e-02	6.409173e-02	3.527939e-01	1.013739e-01	9.742220e-02	1.010393e-01
3	3L_4284774_SNP	4284774	7	G	A	0.242	-4.678449e-02	3.365583e-02	4.010481e-02	3.232383e-01	1.663640e-01	1.611862e-01	1.646374e-01
3	3L_4284776_SNP	4284776	7	C	T	0.031	8.421033e-03	8.357638e-02	1.000000e-05	2.585521e-01	9.198637e-01	9.006584e-01	9.018489e-01
3	3L_4284905_SNP	4284905	1	C	T	0.168	-6.715016e-02	3.776173e-02	6.350384e-02	3.643048e-01	7.719171e-02	7.385772e-02	7.737381e-02
3	3L_4285011_SNP	4285011	7	G	A	0.161	-6.081183e-02	3.912716e-02	4.903974e-02	3.404912e-01	1.220388e-01	1.176207e-01	1.212182e-01
3	3L_4285014_SNP	4285014	2	T	A	0.181	-5.535759e-02	3.687205e-02	6.743070e-02	3.637808e-01	1.351667e-01	1.301588e-01	1.339411e-01
3	3L_4285036_SNP	4285036	1	C	T	0.030	7.062898e-02	8.335078e-02	1.000000e-05	3.007533e-01	3.980088e-01	3.896948e-01	3.920605e-01
3	3L_4285040_SNP	4285040	0	G	A	0.006	-2.499073e-01	1.834909e-01	1.000000e-05	1.826488e-01	1.750559e-01	1.726965e-01	1.758270e-01
3	3L_4285105_SNP	4285105	0	A	C	0.024	-2.107151e-02	9.308227e-02	1.000000e-05	2.482763e-01	8.211882e-01	8.135887e-01	8.141284e-01
3	3L_4285121_SNP	4285121	0	G	A	0.012	5.779486e-02	1.307861e-01	1.000000e-05	2.912401e-01	6.591340e-01	6.462914e-01	6.481304e-01
3	3L_4285128_SNP	4285128	0	T	C	0.024	-2.107151e-02	9.308227e-02	1.000000e-05	2.482763e-01	8.211882e-01	8.135887e-01	8.141284e-01
3	3L_4285150_SNP	4285150	1	A	G	0.006	1.854732e-01	1.840053e-01	3.476201e-02	3.201051e-01	3.149322e-01	3.070592e-01	3.100219e-01
3	3L_4285154_SNP	4285154	5	C	T	0.043	-5.708788e-03	7.107310e-02	1.000000e-05	2.150623e-01	9.360773e-01	9.516260e-01	9.521746e-01
3	3L_4285214_SNP	4285214	2	T	C	0.054	-8.441218e-02	6.271293e-02	1.000000e-05	6.251493e-02	1.801349e-01	1.793446e-01	1.837306e-01
3	3L_4285262_SNP	4285262	0	T	C	0.006	-2.613686e-01	1.833947e-01	1.000000e-05	1.000000e-05	1.559857e-01	1.551687e-01	1.631485e-01
3	3L_4285359_SNP	4285359	2	A	G	0.060	-8.252924e-02	5.966707e-02	1.000000e-05	1.063295e-01	1.684726e-01	1.672003e-01	1.709390e-01
3	3L_4285366_SNP	4285366	2	A	T	0.060	-8.252924e-02	5.966707e-02	1.000000e-05	1.063295e-01	1.684726e-01	1.672003e-01	1.709390e-01
3	3L_4285390_SNP	4285390	3	T	C	0.061	-1.141433e-01	5.936416e-02	1.000000e-05	5.042088e-02	5.622161e-02	5.509175e-02	5.861079e-02
3	3L_4285395_SNP	4285395	0	A	T	0.012	2.694071e-01	1.292170e-01	3.513243e-02	3.131526e-01	3.860702e-02	3.678928e-02	3.962622e-02
3	3L_4285400_SNP	4285400	3	T	G	0.061	-1.095968e-01	5.941575e-02	1.000000e-05	6.245074e-02	6.688151e-02	6.566993e-02	6.929940e-02
3	3L_4285402_SNP	4285402	0	T	C	0.012	-1.210160e-01	1.305255e-01	1.000000e-05	2.077481e-01	3.551975e-01	3.526407e-01	3.546550e-01
3	3L_4285420_SNP	4285420	2	C	T	0.036	1.937332e-01	7.504912e-02	6.119462e-02	3.422501e-01	1.070367e-02	1.000787e-02	1.169608e-02
3	3L_4285607_SNP	4285607	0	A	G	0.006	-2.002815e-01	1.838573e-01	1.000000e-05	1.397394e-01	2.775869e-01	2.767092e-01	2.797827e-01
3	3L_4285655_SNP	4285655	1	C	T	0.383	-4.753906e-02	2.904726e-02	1.000000e-05	1.000000e-05	1.036063e-01	1.024675e-01	1.076793e-01
3	3L_4285794_SNP	4285794	1	A	G	0.072	-5.517146e-02	5.495644e-02	1.000000e-05	9.008012e-02	3.168819e-01	3.177621e-01	3.218030e-01
3	3L_4285800_DEL	4285800	3	G	GA	0.085	1.070544e-01	5.082745e-02	1.701343e-01	5.065731e-01	3.668807e-02	3.456546e-02	3.780404e-02
3	3L_4285810_SNP	4285810	1	T	C	0.072	-5.517146e-02	5.495644e-02	1.000000e-05	9.008012e-02	3.168819e-01	3.177621e-01	3.218030e-01
3	3L_4285838_SNP	4285838	0	G	T	0.018	2.493289e-01	1.054109e-01	1.000000e-05	1.297724e-01	1.916984e-02	1.843648e-02	2.065739e-02
3	3L_4285839_DEL	4285839	4	T	TACTT	0.006	1.672939e-01	1.840694e-01	1.000000e-05	2.230241e-01	3.647398e-01	3.614622e-01	3.633824e-01
3	3L_4285844_SNP	4285844	4	T	C	0.238	-3.669375e-02	3.362121e-02	1.000000e-05	1.942942e-01	2.766841e-01	2.743166e-01	2.768429e-01
3	3L_4285961_SNP	4285961	4	A	T	0.268	-2.449516e-02	3.236594e-02	1.000000e-05	1.291238e-01	4.502312e-01	4.527767e-01	4.558000e-01
3	3L_4285974_SNP	4285974	2	A	T	0.006	3.529511e-02	1.844996e-01	1.000000e-05	2.134343e-01	8.485229e-01	8.534106e-01	8.538373e-01
3	3L_4286022_SNP	4286022	9	C	A	0.352	-7.731315e-02	2.994813e-02	1.000000e-05	1.000000e-05	1.069921e-02	1.025244e-02	1.242361e-02
3	3L_4286042_SNP	4286042	3	A	G	0.061	-8.829146e-02	5.962910e-02	1.000000e-05	4.301323e-02	1.405881e-01	1.395657e-01	1.440471e-01
3	3L_4286072_SNP	4286072	7	G	A	0.273	-5.331487e-02	3.226882e-02	1.000000e-05	1.000000e-05	1.003820e-01	9.923461e-02	1.058033e-01
3	3L_4286125_SNP	4286125	0	T	G	0.006	2.493934e-01	1.834952e-01	1.000000e-05	8.361096e-02	1.759497e-01	1.749517e-01	1.789960e-01
3	3L_4286285_SNP	4286285	0	T	C	0.006	1.528551e-01	1.842771e-01	6.250372e-02	3.566244e-01	4.080212e-01	3.971515e-01	4.007869e-01
3	3L_4286391_SNP	4286391	0	G	A	0.006	-1.420961e-01	1.841834e-01	1.000000e-05	1.368976e-01	4.415118e-01	4.435946e-01	4.463430e-01
3	3L_4286411_SNP	4286411	1	T	A	0.006	-1.393400e-01	1.841994e-01	1.000000e-05	2.732380e-01	4.504439e-01	4.436873e-01	4.454539e-01
3	3L_4286484_SNP	4286484	0	G	C	0.012	-1.433033e-01	1.303895e-01	1.000000e-05	1.485536e-01	2.733419e-01	2.722222e-01	2.751809e-01
3	3L_4286549_SNP	4286549	0	C	A	0.006	-2.613686e-01	1.833947e-01	1.000000e-05	1.000000e-05	1.559857e-01	1.551687e-01	1.631485e-01
3	3L_4286608_INS	4286608	0	TGT	T	0.006	-1.668577e-01	1.840582e-01	1.000000e-05	2.068763e-01	3.659597e-01	3.635386e-01	3.654970e-01
3	3L_4286675_SNP	4286675	0	T	A	0.006	-2.599747e-01	1.834067e-01	1.000000e-05	1.286744e-01	1.582178e-01	1.566294e-01	1.601647e-01
3	3L_4286678_SNP	4286678	0	C	T	0.006	-1.668577e-01	1.840582e-01	1.000000e-05	2.068763e-01	3.659597e-01	3.635386e-01	3.654970e-01
3	3L_4286688_SNP	4286688	8	G	T	0.194	-4.507964e-02	3.663054e-02	1.000000e-05	1.000000e-05	2.201921e-01	2.201493e-01	2.308077e-01
3	3L_4286766_SNP	4286766	8	C	T	0.181	-5.009337e-02	3.755271e-02	1.000000e-05	1.000000e-05	1.840481e-01	1.835237e-01	1.902723e-01
3	3L_4286857_SNP	4286857	5	A	C	0.215	-4.329992e-02	3.492891e-02	1.000000e-05	1.000000e-05	2.168514e-01	2.167595e-01	2.237112e-01
3	3L_4286864_SNP	4286864	0	A	G	0.006	-1.501351e-02	1.845096e-01	1.000000e-05	2.323569e-01	9.352459e-01	9.316868e-01	9.318121e-01
3	3L_4286887_SNP	4286887	3	A	G	0.127	-1.137518e-02	4.296261e-02	1.000000e-05	1.879331e-01	7.915157e-01	8.010274e-01	8.023343e-01
3	3L_4286903_INS	4286903	5	AAAA	A	0.067	-9.486182e-02	5.696517e-02	1.000000e-05	3.863807e-02	9.774705e-02	9.655166e-02	1.007287e-01
3	3L_4286906_INS	4286906	4	ACAA	A	0.146	-1.783868e-02	4.061921e-02	1.000000e-05	1.394054e-01	6.611105e-01	6.706012e-01	6.738410e-01
3	3L_4286909_INS	4286909	3	TTGGG	T	0.079	-3.539948e-02	5.308831e-02	1.000000e-05	1.849562e-01	5.058234e-01	5.063879e-01	5.079405e-01
3	3L_4286911_DEL	4286911	3	A	ATTCTCGCTAT	0.079	-3.599508e-02	5.308590e-02	1.000000e-05	1.848203e-01	4.986819e-01	4.991369e-01	5.007137e-01
3	3L_4286918_SNP	4286918	16	T	C	0.013	1.808242e-02	1.325045e-01	1.324748e-01	2.445587e-01	8.916178e-01	8.872689e-01	8.877021e-01
3	3L_4286922_SNP	4286922	6	A	G	0.210	-5.247890e-02	3.525865e-02	1.000000e-05	1.000000e-05	1.385432e-01	1.375840e-01	1.451316e-01
3	3L_4286930_SNP	4286930	2	G	T	0.006	-1.680075e-01	1.840586e-01	1.000000e-05	2.071728e-01	3.626751e-01	3.602201e-01	3.621951e-01
3	3L_4286941_SNP	4286941	0	G	A	0.012	1.384442e-01	1.304211e-01	1.000000e-05	9.446753e-02	2.899969e-01	2.903080e-01	2.942237e-01
3	3L_4286944_SNP	4286944	0	C	A	0.006	-1.668577e-01	1.840582e-01	1.000000e-05	2.068763e-01	3.659597e-01	3.635386e-01	3.654970e-01
3	3L_4286957_SNP	4286957	15	A	T	0.190	-5.639952e-02	3.769277e-02	1.000000e-05	1.000000e-05	1.364755e-01	1.355016e-01	1.410431e-01
3	3L_4286961_SNP	4286961	0	G	A	0.006	9.490018e-02	1.843662e-01	1.000000e-05	2.262747e-01	6.074212e-01	6.050714e-01	6.059048e-01
3	3L_4286966_SNP	4286966	0	T	A	0.119	1.902927e-03	4.382659e-02	1.000000e-05	2.398220e-01	9.654193e-01	9.510811e-01	9.514479e-01
3	3L_4286973_INS	4286973	4	AC	T	0.201	-5.433441e-02	3.558210e-02	1.000000e-05	1.000000e-05	1.286603e-01	1.276353e-01	1.349735e-01
3	3L_4286982_SNP	4286982	4	A	G	0.055	-8.417544e-02	6.273702e-02	1.000000e-05	5.292533e-02	1.815197e-01	1.808094e-01	1.853391e-01
3	3L_4286983_SNP	4286983	9	G	T	0.195	-5.845559e-02	3.654455e-02	1.000000e-05	1.000000e-05	1.115953e-01	1.104840e-01	1.156323e-01
3	3L_4287002_SNP	4287002	3	T	C	0.055	-8.386148e-02	6.272840e-02	1.000000e-05	6.240151e-02	1.830851e-01	1.823301e-01	1.867010e-01
3	3L_4287003_SNP	4287003	4	T	G	0.055	-8.402914e-02	6.273820e-02	1.000000e-05	6.364804e-02	1.822839e-01	1.815119e-01	1.858591e-01
3	3L_4287014_SNP	4287014	2	G	C	0.066	-9.553375e-02	5.692056e-02	1.000000e-05	2.672873e-02	9.515651e-02	9.397881e-02	9.824726e-02
3	3L_4287017_INS	4287017	1	CC	C	0.072	-9.884897e-02	5.458650e-02	1.000000e-05	4.610332e-02	7.196928e-02	7.077382e-02	7.457471e-02
3	3L_4287019_SNP	4287019	3	A	G	0.061	-9.816328e-02	5.953605e-02	1.000000e-05	1.422264e-01	1.010790e-01	9.936126e-02	1.028131e-01
3	3L_4287032_SNP	4287032	0	T	G	0.006	-9.171073e-03	1.845119e-01	1.000000e-05	2.277212e-01	9.604176e-01	9.619363e-01	9.619982e-01
3	3L_4287037_SNP	4287037	0	A	G	0.012	-3.143123e-01	1.285691e-01	1.000000e-05	1.000000e-05	1.554294e-02	1.497176e-02	1.774915e-02
3	3L_4287093_SNP	4287093	2	A	T	0.078	-4.942119e-02	5.300706e-02	1.000000e-05	2.236733e-02	3.525092e-01	3.550685e-01	3.617648e-01
3	3L_4287099_SNP	4287099	0	G	C	0.012	-1.210160e-01	1.305255e-01	1.000000e-05	2.077481e-01	3.551975e-01	3.526407e-01	3.546550e-01
3	3L_4287116_INS	4287116	5	TT	T	0.080	-1.857401e-02	5.316775e-02	1.000000e-05	1.516130e-01	7.272713e-01	7.392208e-01	7.422605e-01
3	3L_4287124_SNP	4287124	2	T	C	0.006	-1.698089e-01	1.840487e-01	1.000000e-05	2.051192e-01	3.575389e-01	3.551555e-01	3.571682e-01
3	3L_4287132_DEL	4287132	12	T	TA	0.032	-1.086679e-02	8.361768e-02	1.000000e-05	2.115438e-01	8.967570e-01	9.069970e-01	9.075269e-01
3	3L_4287146_SNP	4287146	1	G	C	0.084	-6.905799e-02	5.108607e-02	1.000000e-05	1.000000e-05	1.782793e-01	1.776887e-01	1.856371e-01
3	3L_4287231_SNP	4287231	1	A	C	0.066	-9.097147e-02	5.695328e-02	1.000000e-05	6.301986e-02	1.121007e-01	1.108615e-01	1.149194e-01
3	3L_4287232_SNP	4287232	3	T	C	0.145	-8.957481e-02	4.002233e-02	1.000000e-05	1.000000e-05	2.654310e-02	2.575883e-02	3.005877e-02
3	3L_4287237_SNP	4287237	5	G	T	0.141	-8.405450e-02	4.087278e-02	1.000000e-05	1.000000e-05	4.130042e-02	4.032689e-02	4.592892e-02
3	3L_4287252_SNP	4287252	1	T	C	0.156	-8.352106e-02	3.872506e-02	1.000000e-05	1.000000e-05	3.246237e-02	3.159141e-02	3.607436e-02
3	3L_4287254_SNP	4287254	3	A	C	0.145	-6.673470e-02	4.029012e-02	1.000000e-05	1.000000e-05	9.953917e-02	9.838982e-02	1.062685e-01
3	3L_4287259_SNP	4287259	1	G	A	0.156	-8.352106e-02	3.872506e-02	1.000000e-05	1.000000e-05	3.246237e-02	3.159141e-02	3.607436e-02
3	3L_4287267_SNP	4287267	1	T	C	0.156	-8.352106e-02	3.872506e-02	1.000000e-05	1.000000e-05	3.246237e-02	3.159141e-02	3.607436e-02
3	3L_4287268_SNP	4287268	3	A	T	0.145	-7.219702e-02	4.023335e-02	1.000000e-05	1.000000e-05	7.455991e-02	7.340221e-02	7.989069e-02
3	3L_4287359_SNP	4287359	0	T	G	0.006	-3.153974e-01	1.828822e-01	1.000000e-05	9.387687e-02	8.646223e-02	8.507946e-02	8.872595e-02
3	3L_4287391_SNP	4287391	1	G	A	0.012	2.253615e-02	1.324704e-01	1.364864e-01	2.487557e-01	8.651213e-01	8.605909e-01	8.611435e-01
3	3L_4287402_SNP	4287402	1	A	G	0.006	-9.934099e-02	1.843554e-01	1.000000e-05	2.731954e-01	5.907083e-01	5.820285e-01	5.834015e-01
3	3L_4287414_SNP	4287414	1	T	C	0.084	-7.812981e-02	5.100728e-02	1.000000e-05	1.000000e-05	1.274905e-01	1.264585e-01	1.341608e-01
3	3L_4287417_SNP	4287417	1	A	C	0.006	-1.678574e-01	1.840561e-01	1.000000e-05	2.068159e-01	3.630962e-01	3.606616e-01	3.626359e-01
3	3L_4287427_SNP	4287427	2	G	T	0.060	-9.144394e-02	5.958872e-02	1.000000e-05	1.121521e-01	1.267896e-01	1.252929e-01	1.289619e-01
3	3L_4287430_SNP	4287430	0	C	T	0.012	2.279470e-02	1.324690e-01	1.367455e-01	2.489647e-01	8.635876e-01	8.590547e-01	8.596131e-01
3	3L_4287440_SNP	4287440	0	A	G	0.006	-1.668577e-01	1.840582e-01	1.000000e-05	2.068763e-01	3.659597e-01	3.635386e-01	3.654970e-01
3	3L_4287441_SNP	4287441	0	A	G	0.006	3.419661e-02	1.844942e-01	1.000000e-05	2.133484e-01	8.531782e-01	8.583511e-01	8.587784e-01
3	3L_4287444_SNP	4287444	0	T	C	0.089	-8.661646e-02	4.931699e-02	1.000000e-05	1.000000e-05	8.087768e-02	7.971217e-02	8.601062e-02
3	3L_4287445_SNP	4287445	0	G	T	0.006	-3.153974e-01	1.828822e-01	1.000000e-05	9.387687e-02	8.646223e-02	8.507946e-02	8.872595e-02
3	3L_4287457_DEL	4287457	2	T	TA	0.060	-8.664806e-02	5.963189e-02	1.000000e-05	4.651860e-02	1.480979e-01	1.471158e-01	1.515917e-01
3	3L_4287479_SNP	4287479	2	T	C	0.090	-4.732949e-02	4.966685e-02	1.000000e-05	2.494840e-02	3.420064e-01	3.442912e-01	3.507360e-01
3	3L_4287566_SNP	4287566	2	A	G	0.060	-1.133044e-01	5.936205e-02	1.000000e-05	5.296944e-02	5.802631e-02	5.688084e-02	6.041981e-02
3	3L_4287572_SNP	4287572	1	T	C	0.180	-5.591840e-02	3.682761e-02	1.000000e-05	1.000000e-05	1.308202e-01	1.298086e-01	1.374481e-01
3	3L_4287590_SNP	4287590	1	A	G	0.168	-9.057976e-02	3.745272e-02	1.000000e-05	1.000000e-05	1.666556e-02	1.606873e-02	1.922938e-02
3	3L_4287611_SNP	4287611	0	A	G	0.101	-7.662840e-02	4.668496e-02	1.000000e-05	1.000000e-05	1.026090e-01	1.014674e-01	1.084893e-01
3	3L_4287628_DEL	4287628	1	T	TT	0.066	-9.097147e-02	5.695328e-02	1.000000e-05	6.301986e-02	1.121007e-01	1.108615e-01	1.149194e-01
3	3L_4287634_DEL	4287634	3	A	ACA	0.067	-9.077510e-02	5.697990e-02	1.000000e-05	5.940868e-02	1.130384e-01	1.118164e-01	1.159171e-01
3	3L_4287641_SNP	4287641	1	A	G	0.078	-7.445324e-02	5.281698e-02	1.000000e-05	1.000452e-01	1.605150e-01	1.592509e-01	1.630681e-01
3	3L_4287646_SNP	4287646	1	C	A	0.078	-7.445324e-02	5.281698e-02	1.000000e-05	1.000452e-01	1.605150e-01	1.592509e-01	1.630681e-01
3	3L_4287648_SNP	4287648	1	T	G	0.078	-7.445324e-02	5.281698e-02	1.000000e-05	1.000452e-01	1.605150e-01	1.592509e-01	1.630681e-01
3	3L_4287651_SNP	4287651	2	T	G	0.072	-7.136343e-02	5.485697e-02	1.000000e-05	1.129678e-01	1.950956e-01	1.939332e-01	1.975719e-01
3	3L_4287653_SNP	4287653	1	A	G	0.078	-7.445324e-02	5.281698e-02	1.000000e-05	1.000452e-01	1.605150e-01	1.592509e-01	1.630681e-01
3	3L_4287663_SNP	4287663	1	A	T	0.078	-7.445324e-02	5.281698e-02	1.000000e-05	1.000452e-01	1.605150e-01	1.592509e-01	1.630681e-01
3	3L_4287669_MNP	4287669	6	GGA	ATT	0.148	-8.380627e-02	4.016254e-02	1.000000e-05	1.000000e-05	3.844563e-02	3.750209e-02	4.079215e-02
3	3L_4287673_SNP	4287673	1	A	T	0.066	-9.097147e-02	5.695328e-02	1.000000e-05	6.301986e-02	1.121007e-01	1.108615e-01	1.149194e-01
3	3L_4287684_SNP	4287684	2	C	T	0.169	-1.028881e-01	3.728439e-02	1.000000e-05	1.000000e-05	6.438471e-03	6.125879e-03	7.893961e-03
3	3L_4287737_SNP	4287737	2	C	A	0.060	-1.133044e-01	5.936205e-02	1.000000e-05	5.296944e-02	5.802631e-02	5.688084e-02	6.041981e-02
3	3L_4287740_SNP	4287740	0	C	T	0.012	2.279470e-02	1.324690e-01	1.367455e-01	2.489647e-01	8.635876e-01	8.590547e-01	8.596131e-01
3	3L_4287744_SNP	4287744	0	T	A	0.006	-2.716705e-01	1.833045e-01	1.000000e-05	1.000000e-05	1.402169e-01	1.392700e-01	1.445658e-01
3	3L_4287950_SNP	4287950	1	C	T	0.132	-6.449089e-02	4.179280e-02	1.000000e-05	1.000000e-05	1.247083e-01	1.236601e-01	1.288742e-01
3	3L_4287956_SNP	4287956	1	C	T	0.132	-6.449089e-02	4.179280e-02	1.000000e-05	1.000000e-05	1.247083e-01	1.236601e-01	1.288742e-01
3	3L_4287981_SNP	4287981	3	T	G	0.115	2.925870e-02	4.481144e-02	1.864281e-02	3.292126e-01	5.147051e-01	5.020893e-01	5.050182e-01
3	3L_4287990_SNP	4287990	3	T	C	0.194	-2.083212e-02	3.618589e-02	1.000000e-05	1.315145e-01	5.655993e-01	5.713647e-01	5.745806e-01
3	3L_4287993_SNP	4287993	6	G	A	0.191	-1.821422e-02	3.671560e-02	1.000000e-05	1.206922e-01	6.204874e-01	6.293542e-01	6.335258e-01
3	3L_4287995_SNP	4287995	9	A	T	0.176	-1.435312e-02	3.828524e-02	1.000000e-05	1.584228e-01	7.082136e-01	7.176476e-01	7.201662e-01
3	3L_4288008_SNP	4288008	2	T	C	0.060	-8.664806e-02	5.963189e-02	1.000000e-05	4.651860e-02	1.480979e-01	1.471158e-01	1.515917e-01
3	3L_4288012_SNP	4288012	0	T	C	0.012	-2.453996e-01	1.294695e-01	1.000000e-05	1.000000e-05	5.977414e-02	5.866543e-02	6.398609e-02
3	3L_4288027_SNP	4288027	3	A	G	0.200	-2.382834e-02	3.575602e-02	1.000000e-05	1.072726e-01	5.060711e-01	5.111849e-01	5.152785e-01
3	3L_4288042_SNP	4288042	0	T	C	0.006	-1.668577e-01	1.840582e-01	1.000000e-05	2.068763e-01	3.659597e-01	3.635386e-01	3.654970e-01
3	3L_4288099_SNP	4288099	0	C	T	0.018	-2.208847e-01	1.057924e-01	1.000000e-05	1.000000e-05	3.833296e-02	3.739066e-02	4.152555e-02
3	3L_4288111_SNP	4288111	0	T	C	0.012	2.279470e-02	1.324690e-01	1.367455e-01	2.489647e-01	8.635876e-01	8.590547e-01	8.596131e-01
3	3L_4288117_SNP	4288117	0	A	G	0.006	-1.668577e-01	1.840582e-01	1.000000e-05	2.068763e-01	3.659597e-01	3.635386e-01	3.654970e-01
3	3L_4288192_SNP	4288192	1	A	G	0.012	2.405268e-02	1.324835e-01	1.377420e-01	2.501596e-01	8.561555e-01	8.515705e-01	8.521632e-01
3	3L_4288267_SNP	4288267	3	A	G	0.061	-1.114990e-01	5.939442e-02	1.000000e-05	5.312839e-02	6.223642e-02	6.106677e-02	6.467854e-02
3	3L_4288353_SNP	4288353	1	T	C	0.072	-8.041082e-02	5.476857e-02	1.000000e-05	5.245103e-02	1.439442e-01	1.429065e-01	1.472743e-01
3	3L_4288355_SNP	4288355	1	A	G	0.072	-8.041082e-02	5.476857e-02	1.000000e-05	5.245103e-02	1.439442e-01	1.429065e-01	1.472743e-01
3	3L_4288373_SNP	4288373	2	C	T	0.102	-6.551548e-03	4.709148e-02	1.000000e-05	2.056432e-01	8.895209e-01	9.019146e-01	9.027274e-01
3	3L_4288375_SNP	4288375	10	C	A	0.108	-1.607374e-02	4.721437e-02	1.000000e-05	1.699511e-01	7.339543e-01	7.431842e-01	7.451874e-01
3	3L_4288377_SNP	4288377	4	A	C	0.104	-2.248106e-02	4.709471e-02	1.000000e-05	1.605422e-01	6.337348e-01	6.395511e-01	6.416668e-01
3	3L_4288393_SNP	4288393	4	G	A	0.128	-7.884787e-02	4.255299e-02	1.000000e-05	1.000000e-05	6.566716e-02	6.453342e-02	6.930774e-02
3	3L_4288397_SNP	4288397	0	G	A	0.012	2.279470e-02	1.324690e-01	1.367455e-01	2.489647e-01	8.635876e-01	8.590547e-01	8.596131e-01
3	3L_4288412_INS	4288412	2	AGAA	A	0.018	-2.175220e-01	1.058460e-01	5.954242e-04	3.657328e-01	4.143808e-02	3.935645e-02	4.232476e-02
3	3L_4288443_SNP	4288443	0	C	T	0.012	-2.453996e-01	1.294695e-01	1.000000e-05	1.000000e-05	5.977414e-02	5.866543e-02	6.398609e-02
3	3L_4288515_DEL	4288515	0	A	ACTATGTAATCTTTTCCTGACATTCCCCATTGCTTTCCACACCTGATG	0.006	2.127344e-01	1.837730e-01	1.000000e-05	1.213634e-01	2.486929e-01	2.479488e-01	2.513509e-01
3	3L_4288555_SNP	4288555	5	T	A	0.043	-7.186464e-02	7.085528e-02	1.000000e-05	1.996248e-01	3.119417e-01	3.094408e-01	3.117396e-01
3	3L_4288560_SNP	4288560	4	G	A	0.140	-9.655429e-02	4.068501e-02	1.000000e-05	1.000000e-05	1.877768e-02	1.813534e-02	2.106148e-02
3	3L_4288562_SNP	4288562	4	T	G	0.079	-1.052311e-01	5.254221e-02	1.000000e-05	1.000000e-05	4.682722e-02	4.580317e-02	5.042485e-02
3	3L_4288581_SNP	4288581	1	A	C	0.054	-6.073864e-02	6.286690e-02	1.000000e-05	1.156485e-01	3.353763e-01	3.359555e-01	3.393916e-01
3	3L_4288583_SNP	4288583	3	C	A	0.042	-2.832433e-02	7.102114e-02	1.000000e-05	1.701523e-01	6.905417e-01	6.973698e-01	6.992206e-01
3	3L_4288586_SNP	4288586	1	A	G	0.054	-6.073864e-02	6.286690e-02	1.000000e-05	1.156485e-01	3.353763e-01	3.359555e-01	3.393916e-01
3	3L_4288598_SNP	4288598	0	A	G	0.012	1.178890e-01	1.305427e-01	1.000000e-05	1.491698e-01	3.677982e-01	3.678888e-01	3.705083e-01
3	3L_4288628_SNP	4288628	8	G	A	0.212	-9.227688e-02	3.482332e-02	1.000000e-05	1.000000e-05	8.831001e-03	8.439548e-03	1.011459e-02
3	3L_4288705_SNP	4288705	0	A	C	0.006	-1.668577e-01	1.840582e-01	1.000000e-05	2.068763e-01	3.659597e-01	3.635386e-01	3.654970e-01
3	3L_4288706_SNP	4288706	0	A	G	0.006	-1.668577e-01	1.840582e-01	1.000000e-05	2.068763e-01	3.659597e-01	3.635386e-01	3.654970e-01
3	3L_4288715_SNP	4288715	14	T	G	0.013	-2.388644e-02	1.321990e-01	1.130570e-01	2.334912e-01	8.568349e-01	8.548498e-01	8.550974e-01
3	3L_4288719_SNP	4288719	14	C	G	0.006	-1.648175e-01	1.841197e-01	1.000000e-05	2.096911e-01	3.719951e-01	3.694680e-01	3.713813e-01
3	3L_4288767_INS	4288767	8	AA	A	0.056	-1.140651e-01	6.249817e-02	1.000000e-05	1.000000e-05	6.978404e-02	6.863723e-02	7.337516e-02
3	3L_4288810_SNP	4288810	1	G	A	0.006	-1.685086e-01	1.840436e-01	2.810834e-01	7.502939e-01	3.612097e-01	3.426777e-01	3.640187e-01
3	3L_4288815_DEL	4288815	0	A	ATATTCAGTATAGA	0.006	-1.668577e-01	1.840582e-01	1.000000e-05	2.068763e-01	3.659597e-01	3.635386e-01	3.654970e-01
3	3L_4288816_SNP	4288816	4	A	T	0.061	-6.038198e-02	5.985019e-02	1.000000e-05	8.501625e-02	3.144979e-01	3.154083e-01	3.196322e-01
3	3L_4288836_SNP	4288836	4	T	A	0.110	-7.239867e-02	4.561098e-02	1.000000e-05	1.000000e-05	1.143459e-01	1.132460e-01	1.188620e-01
3	3L_4288850_SNP	4288850	3	G	T	0.127	-9.773406e-02	4.229685e-02	1.000000e-05	1.000000e-05	2.208132e-02	2.137412e-02	2.465889e-02
3	3L_4288857_SNP	4288857	4	A	T	0.122	-9.199597e-02	4.331466e-02	1.000000e-05	1.000000e-05	3.515997e-02	3.425457e-02	3.851484e-02
3	3L_4288858_SNP	4288858	0	A	C	0.024	1.087086e-01	9.271349e-02	1.000000e-05	2.418050e-01	2.426676e-01	2.388022e-01	2.414654e-01
3	3L_4288881_SNP	4288881	8	T	C	0.125	-7.907361e-02	4.354528e-02	1.000000e-05	1.000000e-05	7.119098e-02	7.004050e-02	7.632817e-02
3	3L_4288888_SNP	4288888	0	C	T	0.012	-6.911963e-04	1.308630e-01	1.000000e-05	2.290536e-01	9.957921e-01	9.940629e-01	9.940724e-01
3	3L_4288892_SNP	4288892	2	C	T	0.060	-7.649760e-02	5.971547e-02	1.000000e-05	3.743812e-04	2.019682e-01	2.016685e-01	2.075882e-01
3	3L_4288893_SNP	4288893	0	C	T	0.024	1.087086e-01	9.271349e-02	1.000000e-05	2.418050e-01	2.426676e-01	2.388022e-01	2.414654e-01
3	3L_4288897_SNP	4288897	5	A	C	0.110	-6.520464e-02	4.569380e-02	1.000000e-05	1.000000e-05	1.554608e-01	1.546391e-01	1.625612e-01
3	3L_4288900_SNP	4288900	0	C	T	0.024	1.087086e-01	9.271349e-02	1.000000e-05	2.418050e-01	2.426676e-01	2.388022e-01	2.414654e-01
3	3L_4288903_SNP	4288903	3	T	A	0.127	-8.216489e-02	4.249584e-02	1.000000e-05	1.000000e-05	5.487836e-02	5.379658e-02	5.961123e-02
3	3L_4288920_SNP	4288920	4	G	T	0.177	-6.507510e-02	3.731163e-02	1.000000e-05	1.000000e-05	8.299320e-02	8.182667e-02	8.939873e-02
3	3L_4288940_SNP	4288940	3	A	C	0.115	-4.320475e-02	4.474078e-02	1.000000e-05	1.000000e-05	3.356150e-01	3.378185e-01	3.459585e-01
3	3L_4288941_SNP	4288941	14	A	C	0.117	-3.830572e-02	4.604500e-02	1.000000e-05	4.734205e-02	4.066496e-01	4.104283e-01	4.166466e-01
3	3L_4288971_SNP	4288971	1	C	G	0.012	-2.450299e-01	1.294785e-01	1.000000e-05	1.000000e-05	6.017341e-02	5.906276e-02	6.438578e-02
3	3L_4288978_SNP	4288978	3	G	A	0.085	-3.249009e-02	5.133308e-02	1.000000e-05	1.552732e-01	5.276523e-01	5.304245e-01	5.326812e-01
3	3L_4289002_SNP	4289002	5	A	T	0.380	-5.966660e-03	2.967671e-02	1.000000e-05	2.215651e-01	8.409014e-01	8.423501e-01	8.426430e-01
3	3L_4289064_SNP	4289064	4	T	C	0.098	1.413803e-01	4.717262e-02	2.919082e-01	6.922209e-01	3.144424e-03	2.854777e-03	3.824491e-03
3	3L_4289068_SNP	4289068	2	G	C	0.108	1.458545e-01	4.453359e-02	3.305853e-01	7.315083e-01	1.285501e-03	1.154686e-03	1.710210e-03
3	3L_4289102_SNP	4289102	4	G	C	0.244	-3.064698e-02	3.336849e-02	4.005715e-03	2.639885e-01	3.597207e-01	3.538012e-01	3.558963e-01
3	3L_4289109_SNP	4289109	2	A	G	0.133	2.437741e-02	4.206820e-02	1.000000e-05	1.676966e-01	5.630553e-01	5.661052e-01	5.679222e-01
3	3L_4289156_SNP	4289156	2	C	G	0.295	4.216259e-02	3.113209e-02	1.000000e-05	1.096816e-01	1.774771e-01	1.762503e-01	1.799238e-01
3	3L_4289169_SNP	4289169	3	A	G	0.079	-4.734436e-02	5.303221e-02	1.000000e-05	2.199045e-01	3.732848e-01	3.698382e-01	3.717174e-01
3	3L_4289178_SNP	4289178	2	A	T	0.163	5.010165e-02	3.849444e-02	1.021476e-01	4.417432e-01	1.948807e-01	1.870195e-01	1.919325e-01
3	3L_4289182_SNP	4289182	0	T	C	0.030	-1.106135e-01	8.308078e-02	1.000000e-05	1.000000e-05	1.848837e-01	1.843692e-01	1.917740e-01
3	3L_4289190_SNP	4289190	3	G	A	0.158	5.315398e-02	3.909703e-02	1.056463e-01	4.429890e-01	1.758194e-01	1.686184e-01	1.734250e-01
3	3L_4289196_SNP	4289196	2	C	T	0.072	-6.122597e-02	5.493071e-02	1.000000e-05	1.825506e-01	2.666315e-01	2.643563e-01	2.670227e-01
3	3L_4289231_SNP	4289231	0	A	G	0.006	-2.499073e-01	1.834909e-01	1.000000e-05	1.826488e-01	1.750559e-01	1.726965e-01	1.758270e-01
3	3L_4289235_SNP	4289235	2	C	T	0.355	1.223251e-02	2.981586e-02	1.000000e-05	1.539418e-01	6.821380e-01	6.909750e-01	6.935583e-01
3	3L_4289237_INS	4289237	7	CC	C	0.137	4.391920e-02	4.207312e-02	1.000000e-05	3.069132e-02	2.980597e-01	2.993223e-01	3.051250e-01
3	3L_4289294_SNP	4289294	4	A	G	0.195	2.880063e-02	3.618657e-02	3.992560e-02	3.544228e-01	4.272310e-01	4.154874e-01	4.190600e-01
3	3L_4289297_SNP	4289297	2	T	G	0.006	2.025112e-01	1.838493e-01	1.000000e-05	7.247693e-02	2.722709e-01	2.726281e-01	2.770744e-01
3	3L_4289317_SNP	4289317	2	T	C	0.127	9.075962e-02	4.238246e-02	9.793481e-02	4.445917e-01	3.369713e-02	3.172995e-02	3.467445e-02
3	3L_4289327_SNP	4289327	2	A	C	0.060	-9.384834e-02	5.956620e-02	1.000000e-05	1.462864e-02	1.170380e-01	1.159427e-01	1.206371e-01
3	3L_4289330_SNP	4289330	5	C	T	0.215	-2.464873e-02	3.503803e-02	1.000000e-05	2.204406e-01	4.827391e-01	4.799734e-01	4.813008e-01
3	3L_4289334_SNP	4289334	7	T	C	0.106	3.890445e-02	4.713277e-02	3.468763e-02	2.863103e-01	4.103163e-01	4.038004e-01	4.058786e-01
3	3L_4289351_SNP	4289351	0	T	C	0.006	-1.668577e-01	1.840582e-01	1.000000e-05	2.068763e-01	3.659597e-01	3.635386e-01	3.654970e-01
3	3L_4289364_SNP	4289364	1	G	A	0.012	-2.454991e-01	1.294731e-01	1.000000e-05	1.000000e-05	5.967893e-02	5.857069e-02	6.389260e-02
3	3L_4289384_SNP	4289384	7	A	G	0.354	5.258732e-03	3.031452e-02	1.000000e-05	2.252935e-01	8.624915e-01	8.631659e-01	8.633931e-01
3	3L_4289426_SNP	4289426	0	A	G	0.006	-1.327413e-01	1.842254e-01	1.000000e-05	2.701813e-01	4.722078e-01	4.652893e-01	4.669402e-01
3	3L_4289432_SNP	4289432	1	T	C	0.024	-7.066462e-02	9.294173e-02	1.000000e-05	2.278980e-01	4.481472e-01	4.442318e-01	4.457138e-01
3	3L_4289435_SNP	4289435	3	G	C	0.085	-4.035237e-02	5.142008e-02	7.551037e-02	3.118788e-01	4.337134e-01	4.253081e-01	4.278446e-01
3	3L_4289438_SNP	4289438	6	T	C	0.111	1.924483e-02	4.596657e-02	1.000000e-05	2.294988e-01	6.759984e-01	6.734346e-01	6.740611e-01
3	3L_4289444_SNP	4289444	2	C	T	0.018	-1.813452e-02	1.071750e-01	1.000000e-05	2.364927e-01	8.658416e-01	8.609431e-01	8.612127e-01
3	3L_4289491_SNP	4289491	8	T	C	0.269	5.494342e-03	3.280405e-02	1.000000e-05	2.333907e-01	8.671886e-01	8.644320e-01	8.646634e-01
3	3L_4289535_SNP	4289535	0	A	C	0.006	-9.171073e-03	1.845119e-01	1.000000e-05	2.277212e-01	9.604176e-01	9.619363e-01	9.619982e-01
3	3L_4289564_SNP	4289564	4	T	C	0.360	1.149665e-02	2.991848e-02	1.000000e-05	1.630240e-01	7.012731e-01	7.098113e-01	7.120217e-01
3	3L_4289597_SNP	4289597	9	G	A	0.352	1.151671e-02	3.053031e-02	1.000000e-05	1.578610e-01	7.064903e-01	7.160458e-01	7.185649e-01
3	3L_4289600_SNP	4289600	3	A	T	0.109	1.052087e-01	4.520708e-02	1.000000e-05	9.371413e-02	2.115858e-02	2.042095e-02	2.278003e-02
3	3L_4289605_SNP	4289605	2	A	C	0.006	-1.243651e-01	1.842673e-01	1.000000e-05	2.011306e-01	5.006676e-01	4.997018e-01	5.010710e-01
3	3L_4289675_SNP	4289675	0	T	G	0.012	1.790838e-01	1.301227e-01	1.000000e-05	1.515912e-01	1.705922e-01	1.687661e-01	1.720835e-01
3	3L_4289717_SNP	4289717	1	C	T	0.054	1.654743e-01	6.174084e-02	2.121953e-01	5.361607e-01	8.100947e-03	7.474583e-03	9.069229e-03
3	3L_4289738_SNP	4289738	0	A	G	0.018	-2.208847e-01	1.057924e-01	1.000000e-05	1.000000e-05	3.833296e-02	3.739066e-02	4.152555e-02
3	3L_4289744_SNP	4289744	0	T	C	0.012	-2.453996e-01	1.294695e-01	1.000000e-05	1.000000e-05	5.977414e-02	5.866543e-02	6.398609e-02
3	3L_4289756_SNP	4289756	5	C	A	0.233	4.338348e-02	3.391157e-02	1.000000e-05	1.549815e-01	2.025725e-01	2.008127e-01	2.039868e-01
3	3L_4289766_SNP	4289766	2	A	G	0.012	2.024569e-02	1.308630e-01	1.000000e-05	2.333215e-01	8.772387e-01	8.741931e-01	8.744088e-01
3	3L_4289774_SNP	4289774	0	A	G	0.006	2.798082e-01	1.832308e-01	1.000000e-05	1.000000e-05	1.286440e-01	1.276189e-01	1.344503e-01
3	3L_4289780_SNP	4289780	1	A	C	0.012	2.176086e-02	1.324627e-01	1.357328e-01	2.478483e-01	8.697113e-01	8.652423e-01	8.657682e-01
3	3L_4289790_SNP	4289790	0	T	A	0.006	1.612579e-01	1.840882e-01	1.000000e-05	2.607058e-01	3.823058e-01	3.768257e-01	3.787722e-01
3	3L_4289804_SNP	4289804	5	C	G	0.288	4.028299e-02	3.165476e-02	1.000000e-05	1.842043e-01	2.049491e-01	2.026208e-01	2.055970e-01
3	3L_4289864_SNP	4289864	1	T	C	0.030	-9.136992e-02	8.322927e-02	1.000000e-05	2.102920e-01	2.738773e-01	2.706218e-01	2.731073e-01
3	3L_4289891_SNP	4289891	1	A	G	0.024	-7.066462e-02	9.294173e-02	1.000000e-05	2.278980e-01	4.481472e-01	4.442318e-01	4.457138e-01
3	3L_4289892_SNP	4289892	1	T	G	0.024	-7.066462e-02	9.294173e-02	1.000000e-05	2.278980e-01	4.481472e-01	4.442318e-01	4.457138e-01
3	3L_4289901_SNP	4289901	7	T	A	0.261	-1.478083e-02	3.300649e-02	2.422670e-02	3.119934e-01	6.548701e-01	6.400369e-01	6.426938e-01
3	3L_4289904_SNP	4289904	0	A	G	0.012	-2.601969e-02	1.321303e-01	1.134621e-01	2.336419e-01	8.441275e-01	8.420988e-01	8.423686e-01
3	3L_4289910_SNP	4289910	2	A	G	0.018	-1.607309e-01	1.064557e-01	1.000000e-05	8.411158e-02	1.329859e-01	1.316608e-01	1.357327e-01
3	3L_4289916_SNP	4289916	5	G	T	0.080	-8.102186e-02	5.281422e-02	1.000000e-05	8.234113e-02	1.269108e-01	1.256189e-01	1.295654e-01
3	3L_4289924_SNP	4289924	1	C	T	0.084	-6.653242e-02	5.110625e-02	1.000000e-05	8.481657e-02	1.947730e-01	1.939390e-01	1.979845e-01
3	3L_4289927_SNP	4289927	1	A	G	0.084	-6.653242e-02	5.110625e-02	1.000000e-05	8.481657e-02	1.947730e-01	1.939390e-01	1.979845e-01
3	3L_4289935_SNP	4289935	6	T	C	0.352	1.683285e-02	3.023791e-02	1.000000e-05	1.741186e-01	5.784954e-01	5.813689e-01	5.829987e-01
3	3L_4289945_DEL	4289945	4	C	CT	0.061	-7.420341e-02	5.975649e-02	1.000000e-05	3.717981e-02	2.160755e-01	2.158773e-01	2.209172e-01
3	3L_4289949_SNP	4289949	1	C	T	0.006	2.242486e-01	1.837258e-01	5.621430e-01	1.000000e+05	2.239832e-01	1.498464e-01	2.487388e-01
3	3L_4289953_SNP	4289953	4	C	T	0.323	2.841062e-02	3.063598e-02	1.000000e-05	1.987469e-01	3.550853e-01	3.529648e-01	3.550266e-01
3	3L_4289957_SNP	4289957	0	A	T	0.006	-1.668577e-01	1.840582e-01	1.000000e-05	2.068763e-01	3.659597e-01	3.635386e-01	3.654970e-01
3	3L_4290026_SNP	4290026	4	C	T	0.091	-8.046581e-02	4.943979e-02	1.000000e-05	9.756151e-02	1.055166e-01	1.040820e-01	1.078313e-01
3	3L_4290043_SNP	4290043	3	T	A	0.224	-2.539102e-02	3.428080e-02	1.000000e-05	8.099183e-02	4.599354e-01	4.645440e-01	4.697096e-01
3	3L_4290050_SNP	4290050	3	C	T	0.224	-2.539102e-02	3.428080e-02	1.000000e-05	8.099183e-02	4.599354e-01	4.645440e-01	4.697096e-01
3	3L_4290052_SNP	4290052	0	C	G	0.006	-1.668577e-01	1.840582e-01	1.000000e-05	2.068763e-01	3.659597e-01	3.635386e-01	3.654970e-01
3	3L_4290059_SNP	4290059	4	T	C	0.061	-6.527087e-02	5.981925e-02	1.000000e-05	5.985452e-02	2.767947e-01	2.773919e-01	2.821520e-01
3	3L_4290077_SNP	4290077	0	T	C	0.012	1.543890e-01	1.303259e-01	1.200780e-02	3.024141e-01	2.378539e-01	2.319171e-01	2.349371e-01
3	3L_4290097_SNP	4290097	5	A	G	0.086	-9.123789e-02	5.093433e-02	1.000000e-05	1.734066e-01	7.506949e-02	7.325174e-02	7.651642e-02
3	3L_4290115_SNP	4290115	1	A	G	0.078	-7.445324e-02	5.281698e-02	1.000000e-05	1.000452e-01	1.605150e-01	1.592509e-01	1.630681e-01
3	3L_4290124_SNP	4290124	0	T	C	0.006	-9.524775e-02	1.843651e-01	1.000000e-05	1.699428e-01	6.061051e-01	6.100736e-01	6.118154e-01
3	3L_4290146_SNP	4290146	0	T	A	0.006	3.973101e-02	1.844875e-01	1.000000e-05	2.411524e-01	8.297520e-01	8.243352e-01	8.247206e-01
3	3L_4290193_SNP	4290193	10	C	T	0.424	1.255444e-02	2.959828e-02	1.000000e-05	2.015685e-01	6.719975e-01	6.739339e-01	6.748070e-01
3	3L_4290235_SNP	4290235	11	G	T	0.312	4.468166e-02	3.149592e-02	1.000000e-05	1.415863e-01	1.578761e-01	1.561710e-01	1.595879e-01
3	3L_4290259_SNP	4290259	8	T	C	0.188	5.697441e-02	3.699805e-02	1.000000e-05	1.000000e-05	1.254815e-01	1.244377e-01	1.298007e-01
3	3L_4290271_SNP	4290271	4	A	C	0.195	5.983551e-02	3.594987e-02	1.000000e-05	1.000000e-05	9.791596e-02	9.676305e-02	1.030521e-01
3	3L_4290338_SNP	4290338	1	C	G	0.030	-5.231906e-03	8.352987e-02	1.000000e-05	2.282392e-01	9.501324e-01	9.504077e-01	9.504838e-01
3	3L_4290349_SNP	4290349	4	C	T	0.396	7.417104e-03	2.936266e-02	1.000000e-05	2.114427e-01	8.008873e-01	8.043895e-01	8.048950e-01
3	3L_4290370_SNP	4290370	2	C	A	0.024	2.392356e-02	9.309179e-02	1.000000e-05	1.486338e-01	7.975056e-01	8.166724e-01	8.210826e-01
3	3L_4290379_SNP	4290379	1	T	C	0.006	-1.656415e-01	1.840682e-01	1.000000e-05	2.039618e-01	3.694813e-01	3.672214e-01	3.691755e-01
3	3L_4290397_SNP	4290397	0	T	C	0.012	6.203613e-03	1.308621e-01	1.000000e-05	2.249772e-01	9.622468e-01	9.696305e-01	9.697374e-01
3	3L_4290433_SNP	4290433	9	G	A	0.333	-1.467180e-03	3.094825e-02	1.000000e-05	2.340592e-01	9.622454e-01	9.548478e-01	9.549874e-01
3	3L_4290441_SNP	4290441	0	T	C	0.006	3.973101e-02	1.844875e-01	1.000000e-05	2.411524e-01	8.297520e-01	8.243352e-01	8.247206e-01
3	3L_4290484_SNP	4290484	3	G	T	0.018	1.959403e-02	1.074788e-01	4.813184e-02	2.302044e-01	8.555650e-01	8.546101e-01	8.548423e-01
3	3L_4290487_SNP	4290487	1	C	T	0.006	1.821127e-02	1.845112e-01	1.000000e-05	2.363662e-01	9.214955e-01	9.155045e-01	9.157134e-01
3	3L_4290496_SNP	4290496	2	T	C	0.024	6.565104e-02	9.297082e-02	1.000000e-05	2.081610e-01	4.810868e-01	4.797284e-01	4.811144e-01
3	3L_4290520_SNP	4290520	0	A	G	0.006	-1.501351e-02	1.845096e-01	1.000000e-05	2.323569e-01	9.352459e-01	9.316868e-01	9.318121e-01
3	3L_4290550_SNP	4290550	4	T	C	0.146	-2.878518e-03	4.064218e-02	1.000000e-05	2.183914e-01	9.436216e-01	9.572125e-01	9.575875e-01
3	3L_4290580_SNP	4290580	2	T	C	0.072	-6.949024e-02	5.487146e-02	1.000000e-05	8.389131e-02	2.071374e-01	2.064443e-01	2.105183e-01
3	3L_4290626_SNP	4290626	1	G	A	0.066	-9.685243e-03	5.738437e-02	1.000000e-05	2.201704e-01	8.661764e-01	8.693433e-01	8.696177e-01
3	3L_4290628_SNP	4290628	6	G	A	0.364	1.335830e-02	3.001824e-02	1.000000e-05	2.052480e-01	6.568951e-01	6.580370e-01	6.588806e-01
3	3L_4290643_SNP	4290643	0	C	G	0.012	5.779486e-02	1.307861e-01	1.000000e-05	2.912401e-01	6.591340e-01	6.462914e-01	6.481304e-01
3	3L_4290649_SNP	4290649	0	G	C	0.071	1.022472e-02	5.510461e-02	1.000000e-05	2.829580e-01	8.530233e-01	8.317325e-01	8.339713e-01
3	3L_4290661_SNP	4290661	6	T	C	0.290	1.398379e-02	3.183014e-02	1.000000e-05	1.312181e-01	6.609971e-01	6.711930e-01	6.749833e-01
3	3L_4290664_SNP	4290664	1	T	C	0.078	3.707504e-02	5.307736e-02	1.125933e-01	4.385588e-01	4.858360e-01	4.680409e-01	4.758989e-01
3	3L_4290673_SNP	4290673	3	T	C	0.176	3.941573e-02	3.750288e-02	1.000000e-05	1.000000e-05	2.947837e-01	2.960724e-01	3.049030e-01
3	3L_4290709_SNP	4290709	25	C	A	0.301	2.895811e-02	3.347251e-02	1.000000e-05	1.529328e-01	3.882152e-01	3.885163e-01	3.909990e-01
3	3L_4290717_SNP	4290717	0	T	C	0.006	-1.327413e-01	1.842254e-01	1.000000e-05	2.701813e-01	4.722078e-01	4.652893e-01	4.669402e-01
3	3L_4290829_SNP	4290829	2	A	C	0.066	-7.553984e-02	5.710127e-02	1.000000e-05	4.049815e-02	1.876848e-01	1.871074e-01	1.919181e-01
3	3L_4290859_SNP	4290859	5	A	C	0.049	-3.791127e-02	6.663328e-02	1.000000e-05	1.163051e-01	5.701563e-01	5.771865e-01	5.811572e-01
3	3L_4290865_SNP	4290865	7	C	T	0.124	-4.338112e-02	4.382700e-02	1.000000e-05	1.000000e-05	3.236996e-01	3.256223e-01	3.342043e-01
3	3L_4290925_SNP	4290925	0	C	A	0.012	-7.268729e-02	1.307413e-01	1.000000e-05	2.585732e-01	5.789850e-01	5.723119e-01	5.734585e-01
3	3L_4290937_SNP	4290937	7	G	A	0.311	1.091615e-02	3.132123e-02	1.000000e-05	2.195538e-01	7.278896e-01	7.278319e-01	7.283557e-01
3	3L_4290982_SNP	4290982	0	C	T	0.012	-2.453996e-01	1.294695e-01	1.000000e-05	1.000000e-05	5.977414e-02	5.866543e-02	6.398609e-02
3	3L_4291071_SNP	4291071	2	A	C	0.090	1.489962e-02	4.978908e-02	1.000000e-05	1.580859e-01	7.651200e-01	7.788896e-01	7.818798e-01
3	3L_4291158_SNP	4291158	1	T	A	0.042	1.266628e-01	7.037606e-02	1.153000e-01	4.224178e-01	7.370836e-02	7.018750e-02	7.397798e-02
3	3L_4291161_SNP	4291161	4	T	C	0.055	-6.042170e-02	6.290171e-02	1.000000e-05	1.756241e-01	3.381638e-01	3.368688e-01	3.392149e-01
3	3L_4291188_SNP	4291188	1	T	C	0.042	1.260150e-01	7.038024e-02	1.170860e-01	4.252368e-01	7.519788e-02	7.160602e-02	7.543517e-02
3	3L_4291196_SNP	4291196	1	C	A	0.066	-9.097147e-02	5.695328e-02	1.000000e-05	6.301986e-02	1.121007e-01	1.108615e-01	1.149194e-01
3	3L_4291216_SNP	4291216	1	T	G	0.066	-9.097147e-02	5.695328e-02	1.000000e-05	6.301986e-02	1.121007e-01	1.108615e-01	1.149194e-01
3	3L_4291262_SNP	4291262	0	A	C	0.006	3.973101e-02	1.844875e-01	1.000000e-05	2.411524e-01	8.297520e-01	8.243352e-01	8.247206e-01
3	3L_4291273_SNP	4291273	1	T	A	0.096	7.341239e-02	4.813273e-02	1.865810e-01	4.847855e-01	1.291104e-01	1.236510e-01	1.287905e-01
3	3L_4291287_SNP	4291287	3	C	T	0.145	3.598200e-02	4.053132e-02	1.895538e-02	3.053191e-01	3.759554e-01	3.677000e-01	3.702291e-01
3	3L_4291303_SNP	4291303	0	A	G	0.042	1.264327e-01	7.036636e-02	1.160483e-01	4.240926e-01	7.418910e-02	7.063896e-02	7.444650e-02
3	3L_4291306_SNP	4291306	1	G	A	0.084	5.620374e-02	5.118091e-02	1.000000e-05	2.269293e-01	2.737342e-01	2.701286e-01	2.725890e-01
3	3L_4291326_SNP	4291326	2	C	T	0.078	5.934898e-02	5.294723e-02	3.311402e-03	2.691574e-01	2.639459e-01	2.584813e-01	2.611340e-01
3	3L_4291336_SNP	4291336	3	C	T	0.055	-8.541969e-02	6.271573e-02	1.000000e-05	8.241159e-02	1.750389e-01	1.740487e-01	1.780949e-01
3	3L_4291344_DEL	4291344	1	T	TA	0.012	-1.351845e-02	1.308635e-01	1.000000e-05	2.439788e-01	9.178480e-01	9.072508e-01	9.076859e-01
3	3L_4291368_SNP	4291368	0	T	G	0.042	1.264327e-01	7.036636e-02	1.160483e-01	4.240926e-01	7.418910e-02	7.063896e-02	7.444650e-02
3	3L_4291378_SNP	4291378	2	T	C	0.060	-8.664806e-02	5.963189e-02	1.000000e-05	4.651860e-02	1.480979e-01	1.471158e-01	1.515917e-01
3	3L_4291395_SNP	4291395	2	A	C	0.090	5.524937e-02	4.967495e-02	6.317793e-02	3.197115e-01	2.676526e-01	2.608858e-01	2.640127e-01
3	3L_4291434_SNP	4291434	3	C	T	0.455	1.293566e-02	2.874462e-02	1.000000e-05	1.557191e-01	6.532830e-01	6.603725e-01	6.627660e-01
3	3L_4291592_SNP	4291592	1	T	C	0.042	7.227681e-02	7.081448e-02	1.000000e-05	1.110096e-01	3.089054e-01	3.092024e-01	3.127126e-01
3	3L_4291642_SNP	4291642	2	A	G	0.060	-8.252924e-02	5.966707e-02	1.000000e-05	1.063295e-01	1.684726e-01	1.672003e-01	1.709390e-01
3	3L_4291683_SNP	4291683	0	C	T	0.006	3.973101e-02	1.844875e-01	1.000000e-05	2.411524e-01	8.297520e-01	8.243352e-01	8.247206e-01
3	3L_4291833_SNP	4291833	0	T	G	0.006	-1.668577e-01	1.840582e-01	1.000000e-05	2.068763e-01	3.659597e-01	3.635386e-01	3.654970e-01
3	3L_4291911_SNP	4291911	5	G	A	0.350	1.399470e-02	3.019631e-02	1.000000e-05	2.013025e-01	6.436438e-01	6.450466e-01	6.459801e-01
3	3L_4291917_SNP	4291917	4	C	G	0.348	1.415452e-02	3.014642e-02	1.000000e-05	1.995745e-01	6.393100e-01	6.408495e-01	6.418209e-01
3	3L_4291938_SNP	4291938	0	A	G	0.006	-2.499073e-01	1.834909e-01	1.000000e-05	1.826488e-01	1.750559e-01	1.726965e-01	1.758270e-01
3	3L_4292055_SNP	4292055	0	T	C	0.012	-2.453996e-01	1.294695e-01	1.000000e-05	1.000000e-05	5.977414e-02	5.866543e-02	6.398609e-02
3	3L_4292072_SNP	4292072	0	T	G	0.024	2.703554e-02	9.307297e-02	1.000000e-05	2.468110e-01	7.718141e-01	7.657654e-01	7.663231e-01
3	3L_4292088_SNP	4292088	1	T	G	0.012	-2.456740e-01	1.294711e-01	1.000000e-05	1.000000e-05	5.949536e-02	5.838803e-02	6.373865e-02
3	3L_4292097_SNP	4292097	8	C	T	0.425	5.333726e-02	2.912730e-02	1.000000e-05	1.000000e-05	6.886680e-02	6.772260e-02	7.474482e-02
3	3L_4292198_SNP	4292198	8	C	A	0.375	5.041221e-02	2.978519e-02	1.000000e-05	1.000000e-05	9.242171e-02	9.125970e-02	9.753202e-02
3	3L_4292228_SNP	4292228	2	G	C	0.060	-9.029828e-02	5.959925e-02	1.000000e-05	9.852076e-02	1.316512e-01	1.302693e-01	1.340653e-01
3	3L_4292254_SNP	4292254	3	C	T	0.364	6.033624e-02	2.940104e-02	1.000000e-05	1.000000e-05	4.172244e-02	4.074471e-02	4.481903e-02
3	3L_4292271_SNP	4292271	0	A	G	0.012	5.779486e-02	1.307861e-01	1.000000e-05	2.912401e-01	6.591340e-01	6.462914e-01	6.481304e-01
3	3L_4292282_SNP	4292282	2	A	T	0.036	4.900677e-02	7.640330e-02	1.000000e-05	1.525054e-01	5.221331e-01	5.253338e-01	5.275969e-01
3	3L_4292298_SNP	4292298	3	A	G	0.061	7.513929e-03	6.001874e-02	1.000000e-05	2.183228e-01	9.005222e-01	9.064385e-01	9.067260e-01
3	3L_4292300_SNP	4292300	0	T	A	0.012	-2.453996e-01	1.294695e-01	1.000000e-05	1.000000e-05	5.977414e-02	5.866543e-02	6.398609e-02
3	3L_4292311_SNP	4292311	0	G	A	0.006	-1.420961e-01	1.841834e-01	1.000000e-05	1.368976e-01	4.415118e-01	4.435946e-01	4.463430e-01
3	3L_4292312_SNP	4292312	0	T	A	0.006	-1.420961e-01	1.841834e-01	1.000000e-05	1.368976e-01	4.415118e-01	4.435946e-01	4.463430e-01
3	3L_4292324_SNP	4292324	0	A	T	0.012	5.779486e-02	1.307861e-01	1.000000e-05	2.912401e-01	6.591340e-01	6.462914e-01	6.481304e-01
3	3L_4292355_SNP	4292355	7	G	T	0.422	5.397086e-02	2.905227e-02	1.000000e-05	1.000000e-05	6.498066e-02	6.384944e-02	6.967548e-02
3	3L_4292382_SNP	4292382	2	C	T	0.048	-5.715132e-02	6.651940e-02	1.000000e-05	2.578125e-01	3.914870e-01	3.858284e-01	3.877128e-01
3	3L_4292386_SNP	4292386	0	T	A	0.012	4.344489e-02	1.308195e-01	1.000000e-05	2.687773e-01	7.402343e-01	7.294745e-01	7.306079e-01
3	3L_4292394_SNP	4292394	7	T	G	0.429	5.063189e-02	2.903241e-02	1.000000e-05	1.000000e-05	8.301404e-02	8.184750e-02	8.817985e-02
3	3L_4292395_SNP	4292395	0	T	G	0.006	-3.153974e-01	1.828822e-01	1.000000e-05	9.387687e-02	8.646223e-02	8.507946e-02	8.872595e-02
3	3L_4292404_SNP	4292404	0	C	T	0.012	4.344489e-02	1.308195e-01	1.000000e-05	2.687773e-01	7.402343e-01	7.294745e-01	7.306079e-01
3	3L_4292405_SNP	4292405	0	C	A	0.012	4.344489e-02	1.308195e-01	1.000000e-05	2.687773e-01	7.402343e-01	7.294745e-01	7.306079e-01
3	3L_4292438_SNP	4292438	7	T	C	0.404	5.825334e-02	2.920167e-02	1.000000e-05	1.000000e-05	4.769431e-02	4.666318e-02	5.238853e-02
3	3L_4292440_DEL	4292440	4	TGT	G	0.421	5.074458e-02	2.883047e-02	1.000000e-05	1.000000e-05	8.023227e-02	7.906722e-02	8.596385e-02
3	3L_4292450_SNP	4292450	5	T	A	0.436	4.993507e-02	2.880082e-02	1.000000e-05	1.000000e-05	8.480893e-02	8.364213e-02	9.043671e-02
3	3L_4292452_DEL	4292452	0	T	TT	0.012	4.344489e-02	1.308195e-01	1.000000e-05	2.687773e-01	7.402343e-01	7.294745e-01	7.306079e-01
3	3L_4292462_SNP	4292462	0	T	A	0.006	7.359039e-02	1.844249e-01	1.000000e-05	2.045139e-01	6.903866e-01	6.922642e-01	6.930526e-01
3	3L_4292474_SNP	4292474	0	C	T	0.012	4.344489e-02	1.308195e-01	1.000000e-05	2.687773e-01	7.402343e-01	7.294745e-01	7.306079e-01
3	3L_4292480_DEL	4292480	1	T	TC	0.006	-2.627342e-01	1.833863e-01	1.000000e-05	1.000000e-05	1.538292e-01	1.529929e-01	1.609610e-01
3	3L_4292489_SNP	4292489	0	T	C	0.012	4.344489e-02	1.308195e-01	1.000000e-05	2.687773e-01	7.402343e-01	7.294745e-01	7.306079e-01
3	3L_4292490_SNP	4292490	2	T	C	0.030	6.545520e-02	8.345038e-02	9.334975e-02	4.171537e-01	4.339463e-01	4.195609e-01	4.254175e-01
3	3L_4292510_SNP	4292510	0	C	T	0.006	1.711423e-02	1.845085e-01	1.000000e-05	2.356116e-01	9.262095e-01	9.204852e-01	9.206750e-01
3	3L_4292532_SNP	4292532	0	C	G	0.018	5.060949e-02	1.071005e-01	1.000000e-05	1.919447e-01	6.371606e-01	6.394659e-01	6.405928e-01
3	3L_4292583_SNP	4292583	4	T	G	0.415	5.772260e-02	2.881212e-02	1.000000e-05	1.000000e-05	4.675986e-02	4.573637e-02	5.157421e-02
3	3L_4292584_DEL	4292584	11	G	GTC	0.459	-2.543052e-02	2.939874e-02	1.000000e-05	5.067104e-02	3.882758e-01	3.914776e-01	3.974708e-01
3	3L_4292701_SNP	4292701	0	T	G	0.024	6.102501e-02	9.297607e-02	1.000000e-05	1.359350e-01	5.125066e-01	5.163105e-01	5.191792e-01
3	3L_4292703_SNP	4292703	3	A	G	0.030	9.886357e-02	8.319336e-02	1.000000e-05	2.075472e-01	2.363894e-01	2.334527e-01	2.361674e-01
3	3L_4292704_SNP	4292704	1	C	T	0.012	5.787235e-02	1.307906e-01	1.000000e-05	2.908651e-01	6.587172e-01	6.459724e-01	6.477968e-01
3	3L_4292755_SNP	4292755	4	T	C	0.348	4.855352e-02	2.993012e-02	1.000000e-05	1.000000e-05	1.066519e-01	1.055226e-01	1.121438e-01
3	3L_4292779_DEL	4292779	0	T	TAGCT	0.024	4.122262e-02	9.349172e-02	1.037399e-01	3.186705e-01	6.598427e-01	6.481389e-01	6.511651e-01
3	3L_4292786_SNP	4292786	8	A	T	0.481	5.093615e-02	2.883790e-02	1.000000e-05	1.000000e-05	7.918496e-02	7.802083e-02	8.506360e-02
3	3L_4292792_SNP	4292792	1	T	C	0.018	1.129265e-01	1.069420e-01	3.462080e-01	7.832429e-01	2.925210e-01	2.796795e-01	2.997580e-01
3	3L_4292793_SNP	4292793	1	T	C	0.018	1.129265e-01	1.069420e-01	3.462080e-01	7.832429e-01	2.925210e-01	2.796795e-01	2.997580e-01
3	3L_4292800_SNP	4292800	0	C	G	0.024	4.122262e-02	9.349172e-02	1.037399e-01	3.186705e-01	6.598427e-01	6.481389e-01	6.511651e-01
3	3L_4292803_SNP	4292803	0	A	T	0.012	-2.453996e-01	1.294695e-01	1.000000e-05	1.000000e-05	5.977414e-02	5.866543e-02	6.398609e-02
3	3L_4292806_SNP	4292806	0	G	A	0.024	4.122262e-02	9.349172e-02	1.037399e-01	3.186705e-01	6.598427e-01	6.481389e-01	6.511651e-01
3	3L_4292827_SNP	4292827	3	G	T	0.503	5.607988e-02	2.831094e-02	1.000000e-05	1.000000e-05	4.925933e-02	4.821596e-02	5.320095e-02
3	3L_4292870_SNP	4292870	4	T	C	0.402	6.137254e-02	2.890340e-02	1.000000e-05	1.000000e-05	3.520518e-02	3.429923e-02	3.972447e-02
3	3L_4292879_SNP	4292879	1	T	C	0.048	-3.758825e-02	6.659315e-02	1.000000e-05	4.717403e-02	5.732124e-01	5.834340e-01	5.927405e-01
3	3L_4292891_SNP	4292891	0	A	T	0.012	4.344489e-02	1.308195e-01	1.000000e-05	2.687773e-01	7.402343e-01	7.294745e-01	7.306079e-01
3	3L_4292912_SNP	4292912	2	G	C	0.301	5.248147e-02	3.085456e-02	1.000000e-05	1.000000e-05	9.082842e-02	8.966464e-02	9.520072e-02
3	3L_4292927_SNP	4292927	0	T	G	0.012	-2.453996e-01	1.294695e-01	1.000000e-05	1.000000e-05	5.977414e-02	5.866543e-02	6.398609e-02
3	3L_4292954_SNP	4292954	0	A	G	0.018	-2.797253e-02	1.071505e-01	1.000000e-05	2.309475e-01	7.943711e-01	7.923212e-01	7.926710e-01
3	3L_4292957_SNP	4292957	1	A	C	0.072	-8.774578e-02	5.470070e-02	1.000000e-05	1.129432e-01	1.105913e-01	1.090717e-01	1.127081e-01
3	3L_4292982_SNP	4292982	1	T	C	0.030	-1.179653e-01	8.302755e-02	1.000000e-05	5.449141e-02	1.572516e-01	1.563097e-01	1.606689e-01
3	3L_4293011_SNP	4293011	0	G	A	0.012	4.344489e-02	1.308195e-01	1.000000e-05	2.687773e-01	7.402343e-01	7.294745e-01	7.306079e-01
3	3L_4293054_SNP	4293054	4	T	C	0.421	8.595832e-03	2.909060e-02	1.000000e-05	2.030043e-01	7.679928e-01	7.725209e-01	7.732476e-01
3	3L_4293068_SNP	4293068	0	A	G	0.012	4.344489e-02	1.308195e-01	1.000000e-05	2.687773e-01	7.402343e-01	7.294745e-01	7.306079e-01
3	3L_4293181_SNP	4293181	0	A	C	0.012	5.779486e-02	1.307861e-01	1.000000e-05	2.912401e-01	6.591340e-01	6.462914e-01	6.481304e-01
3	3L_4293203_SNP	4293203	0	T	A	0.012	4.344489e-02	1.308195e-01	1.000000e-05	2.687773e-01	7.402343e-01	7.294745e-01	7.306079e-01
3	3L_4293222_SNP	4293222	0	G	T	0.006	6.816606e-02	1.844374e-01	1.000000e-05	1.856763e-01	7.121597e-01	7.176676e-01	7.189269e-01
3	3L_4293225_SNP	4293225	0	A	G	0.012	4.344489e-02	1.308195e-01	1.000000e-05	2.687773e-01	7.402343e-01	7.294745e-01	7.306079e-01
3	3L_4293292_SNP	4293292	2	A	T	0.422	5.358595e-02	2.861281e-02	1.000000e-05	1.000000e-05	6.285491e-02	6.173215e-02	6.722303e-02
3	3L_4293317_SNP	4293317	2	T	A	0.416	4.817973e-02	2.872942e-02	1.000000e-05	1.000000e-05	9.542112e-02	9.426351e-02	1.008226e-01
3	3L_4293335_SNP	4293335	0	A	G	0.012	-6.952496e-03	1.308619e-01	1.000000e-05	2.391006e-01	9.576934e-01	9.459810e-01	9.462938e-01
3	3L_4293431_SNP	4293431	5	T	G	0.393	-1.575067e-03	2.950623e-02	1.000000e-05	2.477711e-01	9.574927e-01	9.386252e-01	9.394028e-01
3	3L_4293434_SNP	4293434	2	G	C	0.024	5.246653e-02	9.302122e-02	1.000000e-05	1.966498e-01	5.734966e-01	5.740136e-01	5.751946e-01
3	3L_4293452_SNP	4293452	7	G	A	0.311	-1.596108e-02	3.130819e-02	1.000000e-05	1.230972e-01	6.108650e-01	6.191542e-01	6.230537e-01
3	3L_4293459_SNP	4293459	8	T	G	0.275	-1.568359e-02	3.254861e-02	1.000000e-05	7.295579e-02	6.305462e-01	6.430670e-01	6.512774e-01
3	3L_4293460_SNP	4293460	8	T	G	0.287	-1.474609e-02	3.211325e-02	1.000000e-05	8.616754e-02	6.466983e-01	6.595073e-01	6.668227e-01
3	3L_4293471_SNP	4293471	6	T	C	0.333	-3.563238e-04	3.066054e-02	1.000000e-05	2.304648e-01	9.907415e-01	9.847182e-01	9.847608e-01
3	3L_4293477_SNP	4293477	2	A	T	0.006	1.884969e-01	1.839390e-01	1.000000e-05	1.489745e-01	3.069585e-01	3.062155e-01	3.090375e-01
3	3L_4293484_SNP	4293484	2	A	C	0.066	-1.774733e-02	5.738495e-02	1.000000e-05	1.967722e-01	7.575055e-01	7.629725e-01	7.638796e-01
3	3L_4293492_SNP	4293492	8	C	A	0.281	-9.852480e-03	3.233811e-02	1.000000e-05	1.334484e-01	7.609985e-01	7.784888e-01	7.836532e-01
3	3L_4293501_SNP	4293501	7	A	T	0.329	-2.109488e-03	3.085235e-02	1.000000e-05	2.416325e-01	9.455705e-01	9.339022e-01	9.342950e-01
3	3L_4293502_SNP	4293502	5	T	C	0.337	4.846629e-04	3.047415e-02	1.000000e-05	2.281907e-01	9.873300e-01	9.939547e-01	9.939737e-01
3	3L_4293516_SNP	4293516	11	A	T	0.306	2.947507e-02	3.178522e-02	1.000000e-05	1.726540e-01	3.551068e-01	3.542234e-01	3.565152e-01
3	3L_4293525_SNP	4293525	2	A	G	0.006	-6.483174e-02	1.844513e-01	1.000000e-05	1.883044e-01	7.256708e-01	7.313881e-01	7.325609e-01
3	3L_4293532_SNP	4293532	6	A	T	0.062	-8.726544e-02	5.967431e-02	1.000000e-05	3.726269e-02	1.455327e-01	1.445656e-01	1.491656e-01
3	3L_4293548_SNP	4293548	4	A	G	0.012	2.238740e-02	1.324858e-01	1.366006e-01	2.490059e-01	8.660184e-01	8.614276e-01	8.619892e-01
3	3L_4293550_SNP	4293550	12	G	T	0.333	-6.902657e-03	3.124003e-02	1.000000e-05	2.477927e-01	8.253986e-01	8.181693e-01	8.186931e-01
3	3L_4293602_SNP	4293602	10	C	T	0.380	7.648008e-03	3.014998e-02	1.000000e-05	2.021087e-01	8.000679e-01	8.061883e-01	8.069409e-01
3	3L_4293608_SNP	4293608	11	C	T	0.338	3.331607e-03	3.104641e-02	1.000000e-05	2.307670e-01	9.146722e-01	9.129183e-01	9.130567e-01
3	3L_4293623_SNP	4293623	8	G	A	0.400	-1.303587e-02	2.967334e-02	1.053894e-02	2.897245e-01	6.610065e-01	6.487397e-01	6.505307e-01
3	3L_4293641_SNP	4293641	27	C	A	0.326	1.485272e-02	3.304231e-02	9.046049e-02	4.199643e-01	6.536530e-01	6.274598e-01	6.373006e-01
3	3L_4293669_SNP	4293669	10	C	A	0.285	2.009382e-02	3.241230e-02	1.203044e-01	4.541999e-01	5.361444e-01	5.154327e-01	5.251067e-01
3	3L_4293682_SNP	4293682	0	T	G	0.006	-1.389838e-01	1.841977e-01	1.000000e-05	1.159546e-01	4.515965e-01	4.547550e-01	4.582290e-01
3	3L_4293706_SNP	4293706	6	T	C	0.494	-2.292504e-02	2.885444e-02	1.000000e-05	1.000000e-05	4.280349e-01	4.328298e-01	4.437453e-01
3	3L_4293717_SNP	4293717	7	T	G	0.385	1.182495e-02	2.978000e-02	1.000000e-05	1.453493e-01	6.918207e-01	7.020589e-01	7.052600e-01
3	3L_4293728_SNP	4293728	2	T	C	0.151	5.050719e-02	3.972846e-02	1.000000e-05	4.690690e-02	2.053969e-01	2.050033e-01	2.097385e-01
3	3L_4293729_SNP	4293729	0	G	A	0.012	5.779486e-02	1.307861e-01	1.000000e-05	2.912401e-01	6.591340e-01	6.462914e-01	6.481304e-01
3	3L_4293738_SNP	4293738	3	T	G	0.139	-7.585333e-02	4.092774e-02	1.000000e-05	1.000000e-05	6.560745e-02	6.447391e-02	6.914943e-02
3	3L_4293763_SNP	4293763	4	G	C	0.226	4.945234e-02	3.415270e-02	1.000000e-05	1.000000e-05	1.495094e-01	1.486359e-01	1.555865e-01
3	3L_4293811_SNP	4293811	5	G	T	0.227	2.617998e-02	3.433839e-02	1.000000e-05	1.038484e-01	4.468964e-01	4.504369e-01	4.543157e-01
3	3L_4293814_DEL	4293814	10	C	CC	0.082	6.481425e-03	5.325799e-02	1.000000e-05	2.212804e-01	9.032849e-01	9.076819e-01	9.078991e-01
3	3L_4293817_DEL	4293817	1	A	AACTTGTTTTGTTTATACCAAAA	0.012	-7.282495e-02	1.307456e-01	1.000000e-05	2.587455e-01	5.782795e-01	5.715894e-01	5.727404e-01
3	3L_4293822_SNP	4293822	3	A	G	0.012	-6.457187e-02	1.307813e-01	1.000000e-05	1.993064e-01	6.221430e-01	6.233164e-01	6.243312e-01
3	3L_4293834_SNP	4293834	10	T	C	0.101	1.541829e-02	4.849796e-02	1.000000e-05	2.275045e-01	7.509479e-01	7.496651e-01	7.501037e-01
3	3L_4293857_SNP	4293857	0	A	C	0.006	-5.453469e-01	1.795928e-01	1.000000e-05	5.209494e-02	2.779360e-03	2.611354e-03	3.443835e-03
3	3L_4293877_SNP	4293877	0	T	C	0.012	2.279470e-02	1.324690e-01	1.367455e-01	2.489647e-01	8.635876e-01	8.590547e-01	8.596131e-01
3	3L_4293878_SNP	4293878	4	T	C	0.360	1.746763e-03	2.993147e-02	1.000000e-05	2.252169e-01	9.535331e-01	9.583714e-01	9.584737e-01
3	3L_4293881_DEL	4293881	0	C	CC	0.012	5.779486e-02	1.307861e-01	1.000000e-05	2.912401e-01	6.591340e-01	6.462914e-01	6.481304e-01
3	3L_4293885_SNP	4293885	0	T	A	0.012	5.779486e-02	1.307861e-01	1.000000e-05	2.912401e-01	6.591340e-01	6.462914e-01	6.481304e-01
3	3L_4293887_SNP	4293887	1	C	A	0.024	1.096210e-01	9.271384e-02	1.000000e-05	1.179854e-01	2.387543e-01	2.379660e-01	2.414344e-01
3	3L_4293889_SNP	4293889	4	T	A	0.024	1.091503e-01	9.273818e-02	1.000000e-05	1.186185e-01	2.408911e-01	2.401154e-01	2.435701e-01
3	3L_4293900_SNP	4293900	0	T	C	0.012	5.779486e-02	1.307861e-01	1.000000e-05	2.912401e-01	6.591340e-01	6.462914e-01	6.481304e-01
3	3L_4293930_SNP	4293930	9	T	C	0.277	4.500096e-02	3.245509e-02	2.012584e-01	5.534782e-01	1.674350e-01	1.599241e-01	1.666570e-01
3	3L_4293932_SNP	4293932	10	G	T	0.278	4.327412e-02	3.249803e-02	1.653514e-01	4.987436e-01	1.848199e-01	1.769952e-01	1.829841e-01
3	3L_4293944_SNP	4293944	9	C	T	0.434	-2.640862e-02	2.936563e-02	3.079722e-03	2.899972e-01	3.697935e-01	3.625063e-01	3.648198e-01
3	3L_4293945_SNP	4293945	4	C	G	0.232	-2.093733e-04	3.404678e-02	1.000000e-05	2.299697e-01	9.951008e-01	9.890236e-01	9.890529e-01
3	3L_4293950_SNP	4293950	5	T	C	0.429	-2.731531e-02	2.904468e-02	4.833248e-02	3.461663e-01	3.483490e-01	3.390058e-01	3.423611e-01
3	3L_4293999_SNP	4293999	2	A	C	0.024	9.297361e-02	9.283028e-02	1.000000e-05	8.553546e-02	3.180216e-01	3.189535e-01	3.232603e-01
3	3L_4294004_SNP	4294004	1	G	A	0.018	-2.822814e-02	1.071559e-01	1.000000e-05	2.309970e-01	7.925455e-01	7.904744e-01	7.908280e-01
3	3L_4294033_SNP	4294033	0	A	G	0.012	5.779486e-02	1.307861e-01	1.000000e-05	2.912401e-01	6.591340e-01	6.462914e-01	6.481304e-01
3	3L_4294109_SNP	4294109	3	C	T	0.091	3.174443e-02	4.975654e-02	1.000000e-05	1.816968e-01	5.243560e-01	5.253893e-01	5.269516e-01
3	3L_4294129_SNP	4294129	1	G	A	0.012	-1.706923e-01	1.301954e-01	1.000000e-05	1.000000e-05	1.916524e-01	1.912199e-01	1.970983e-01
3	3L_4294138_SNP	4294138	1	A	T	0.018	-2.470347e-01	1.054493e-01	1.000000e-05	1.000000e-05	2.033142e-02	1.965767e-02	2.229038e-02
3	3L_4294147_SNP	4294147	1	G	A	0.006	-1.240942e-02	1.845141e-01	1.000000e-05	2.256163e-01	9.464600e-01	9.499263e-01	9.500281e-01
3	3L_4294154_SNP	4294154	6	T	C	0.049	-1.052472e-01	6.620681e-02	1.000000e-05	6.646711e-02	1.138111e-01	1.125612e-01	1.166005e-01
3	3L_4294198_SNP	4294198	11	C	T	0.433	-2.476278e-02	2.956760e-02	1.000000e-05	1.044129e-01	4.035174e-01	4.058619e-01	4.096639e-01
3	3L_4294251_SNP	4294251	0	A	G	0.006	-1.420961e-01	1.841834e-01	1.000000e-05	1.368976e-01	4.415118e-01	4.435946e-01	4.463430e-01
3	3L_4294266_SNP	4294266	0	A	C	0.012	5.779486e-02	1.307861e-01	1.000000e-05	2.912401e-01	6.591340e-01	6.462914e-01	6.481304e-01
3	3L_4294296_SNP	4294296	2	A	G	0.042	4.252308e-02	7.096898e-02	1.000000e-05	1.785880e-01	5.498708e-01	5.516951e-01	5.532603e-01
3	3L_4294326_SNP	4294326	0	C	T	0.012	5.779486e-02	1.307861e-01	1.000000e-05	2.912401e-01	6.591340e-01	6.462914e-01	6.481304e-01
3	3L_4294329_SNP	4294329	3	A	G	0.242	-1.967798e-05	3.341860e-02	1.000000e-05	2.312678e-01	9.995309e-01	9.884010e-01	9.884769e-01
3	3L_4294364_SNP	4294364	5	A	G	0.350	3.386666e-03	3.021470e-02	1.000000e-05	2.163751e-01	9.108901e-01	9.193328e-01	9.196899e-01
3	3L_4294472_DEL	4294472	6	T	TC	0.025	6.225337e-02	9.301329e-02	1.000000e-05	1.623987e-01	5.042368e-01	5.062894e-01	5.083092e-01
3	3L_4294484_SNP	4294484	1	T	G	0.084	7.206907e-03	5.136343e-02	1.000000e-05	2.172601e-01	8.885836e-01	8.939661e-01	8.942840e-01
3	3L_4294493_SNP	4294493	7	G	A	0.466	-1.827063e-02	2.902998e-02	1.000000e-05	2.555611e-01	5.299713e-01	5.240594e-01	5.253251e-01
3	3L_4294514_SNP	4294514	9	T	C	0.472	-2.576718e-02	2.915683e-02	1.000000e-05	2.842822e-01	3.781124e-01	3.709720e-01	3.731805e-01
3	3L_4294531_SNP	4294531	4	G	A	0.043	-1.464386e-02	7.105568e-02	1.000000e-05	2.646369e-01	8.369732e-01	8.240725e-01	8.251811e-01
3	3L_4294705_SNP	4294705	10	T	C	0.449	1.758781e-02	2.939024e-02	1.000000e-05	1.364190e-01	5.503731e-01	5.553214e-01	5.582477e-01
3	3L_4294768_SNP	4294768	3	G	A	0.170	1.478719e-02	3.813619e-02	1.000000e-05	1.938846e-01	6.987001e-01	7.026050e-01	7.036090e-01
3	3L_4294795_SNP	4294795	2	T	C	0.211	2.184845e-02	3.496273e-02	1.000000e-05	2.572821e-01	5.328903e-01	5.271488e-01	5.284180e-01
3	3L_4294876_SNP	4294876	3	G	A	0.006	-1.410481e-01	1.841983e-01	1.000000e-05	1.353998e-01	4.449179e-01	4.471474e-01	4.499364e-01
3	3L_4294903_SNP	4294903	8	T	G	0.150	1.422068e-02	4.071521e-02	1.000000e-05	2.798371e-01	7.273277e-01	7.152579e-01	7.167469e-01
3	3L_4294914_SNP	4294914	9	A	G	0.314	3.371734e-02	3.131267e-02	1.000000e-05	2.288695e-01	2.831341e-01	2.795730e-01	2.819751e-01
3	3L_4294988_SNP	4294988	6	G	A	0.130	8.170759e-03	4.302515e-02	1.000000e-05	2.210584e-01	8.496144e-01	8.515657e-01	8.518509e-01
3	3L_4295038_SNP	4295038	3	A	T	0.006	-7.393519e-02	1.844341e-01	1.000000e-05	2.183627e-01	6.890270e-01	6.883759e-01	6.890015e-01
3	3L_4295149_SNP	4295149	7	C	A	0.491	1.166717e-02	2.898758e-02	1.000000e-05	1.726442e-01	6.878422e-01	6.943631e-01	6.960854e-01
3	3L_4295164_SNP	4295164	5	A	G	0.209	-5.410091e-02	3.521478e-02	1.000000e-05	8.378230e-03	1.263656e-01	1.253244e-01	1.301471e-01
3	3L_4295173_SNP	4295173	12	G	A	0.288	5.492130e-02	3.222999e-02	1.000000e-05	1.000000e-05	9.024413e-02	8.907980e-02	9.515020e-02
3	3L_4295194_SNP	4295194	11	T	A	0.408	7.091340e-02	2.936654e-02	1.000000e-05	1.000000e-05	1.683167e-02	1.623114e-02	1.882946e-02
3	3L_4295215_SNP	4295215	9	C	A	0.390	7.251638e-02	2.937789e-02	1.000000e-05	1.000000e-05	1.458518e-02	1.403673e-02	1.670036e-02
3	3L_4295227_SNP	4295227	2	A	G	0.259	-1.765978e-02	3.256223e-02	1.000000e-05	2.567089e-01	5.883121e-01	5.823232e-01	5.834109e-01
3	3L_4295239_SNP	4295239	0	T	C	0.006	-7.523489e-02	1.844209e-01	1.000000e-05	2.195225e-01	6.838345e-01	6.829332e-01	6.835643e-01
3	3L_4295247_SNP	4295247	3	T	C	0.127	9.845787e-02	4.228673e-02	1.000000e-05	1.772117e-01	2.109987e-02	2.026336e-02	2.253469e-02
3	3L_4295254_SNP	4295254	3	A	G	0.242	-6.181263e-02	3.307243e-02	1.000000e-05	1.000000e-05	6.338342e-02	6.225846e-02	6.833606e-02
3	3L_4295274_SNP	4295274	2	A	G	0.072	-4.975234e-02	5.500050e-02	1.000000e-05	2.011814e-01	3.669990e-01	3.647196e-01	3.667056e-01
3	3L_4295278_SNP	4295278	2	A	G	0.072	-4.671048e-02	5.501657e-02	1.000000e-05	1.584921e-01	3.970897e-01	3.972143e-01	3.995810e-01
3	3L_4295284_SNP	4295284	8	T	G	0.250	6.143408e-02	3.324677e-02	1.000000e-05	1.000000e-05	6.640776e-02	6.527140e-02	7.006398e-02
3	3L_4295320_SNP	4295320	6	G	A	0.346	-6.891643e-02	2.991635e-02	1.000000e-05	3.730908e-02	2.248295e-02	2.176116e-02	2.426218e-02
3	3L_4295344_SNP	4295344	6	A	G	0.364	3.099369e-02	2.993966e-02	1.000000e-05	1.217055e-01	3.020788e-01	3.020556e-01	3.053268e-01
3	3L_4295353_SNP	4295353	0	A	G	0.006	7.781959e-03	1.845123e-01	1.000000e-05	2.308432e-01	9.664092e-01	9.625423e-01	9.626111e-01
3	3L_4295425_SNP	4295425	1	A	G	0.012	-6.284779e-02	1.307768e-01	1.000000e-05	1.973994e-01	6.314527e-01	6.330394e-01	6.340664e-01
3	3L_4295434_SNP	4295434	3	T	C	0.418	1.131698e-02	2.902113e-02	1.000000e-05	2.584684e-01	6.970686e-01	6.896650e-01	6.905497e-01
3	3L_4295494_SNP	4295494	0	A	G	0.018	-1.068810e-02	1.077530e-01	7.517891e-02	2.226658e-01	9.211065e-01	9.235358e-01	9.237140e-01
3	3L_4295500_SNP	4295500	9	A	G	0.182	-3.856660e-02	3.766099e-02	1.000000e-05	2.484672e-02	3.073034e-01	3.087925e-01	3.149996e-01
3	3L_4295536_SNP	4295536	3	T	C	0.133	5.830968e-02	4.188645e-02	1.000000e-05	1.320180e-02	1.657576e-01	1.650252e-01	1.701720e-01
3	3L_4295563_SNP	4295563	6	C	T	0.395	3.272139e-02	2.945626e-02	1.000000e-05	6.159352e-02	2.682407e-01	2.686638e-01	2.733739e-01
3	3L_4295566_SNP	4295566	6	T	C	0.389	3.148621e-02	2.954749e-02	1.000000e-05	2.982408e-02	2.881457e-01	2.892097e-01	2.950698e-01
3	3L_4295604_SNP	4295604	0	A	G	0.006	-1.927136e-02	1.845072e-01	1.000000e-05	2.224513e-01	9.169401e-01	9.211684e-01	9.213525e-01
3	3L_4295611_SNP	4295611	3	A	G	0.055	-5.568219e-02	6.291693e-02	1.000000e-05	1.458815e-01	3.774307e-01	3.778034e-01	3.804605e-01
3	3L_4295641_SNP	4295641	0	T	C	0.006	-7.523489e-02	1.844209e-01	1.000000e-05	2.195225e-01	6.838345e-01	6.829332e-01	6.835643e-01
3	3L_4295653_SNP	4295653	3	T	G	0.194	-6.014406e-02	3.591994e-02	1.000000e-05	1.000000e-05	9.593663e-02	9.477992e-02	1.019407e-01
3	3L_4295719_SNP	4295719	0	C	G	0.012	5.710758e-02	1.307879e-01	1.000000e-05	2.967022e-01	6.629379e-01	6.494597e-01	6.514880e-01
3	3L_4295794_SNP	4295794	6	A	G	0.235	-3.893495e-02	3.397622e-02	1.000000e-05	1.000000e-05	2.534663e-01	2.539630e-01	2.666325e-01
3	3L_4295827_SNP	4295827	3	T	C	0.182	-3.704145e-03	3.713067e-02	1.000000e-05	2.202995e-01	9.206555e-01	9.272560e-01	9.274892e-01
3	3L_4295830_SNP	4295830	0	G	A	0.012	2.279470e-02	1.324690e-01	1.367455e-01	2.489647e-01	8.635876e-01	8.590547e-01	8.596131e-01
3	3L_4295944_SNP	4295944	5	A	G	0.344	-6.171623e-02	2.996115e-02	1.000000e-05	1.000000e-05	4.097155e-02	4.000133e-02	4.545585e-02
3	3L_4295968_SNP	4295968	0	A	G	0.006	-3.303497e-01	1.827231e-01	1.000000e-05	1.000000e-05	7.242838e-02	7.127499e-02	7.576665e-02
3	3L_4296001_SNP	4296001	1	G	T	0.024	1.096210e-01	9.271384e-02	1.000000e-05	1.179854e-01	2.387543e-01	2.379660e-01	2.414344e-01
3	3L_4296043_SNP	4296043	0	A	G	0.006	2.493934e-01	1.834952e-01	1.000000e-05	8.361096e-02	1.759497e-01	1.749517e-01	1.789960e-01
3	3L_4296195_SNP	4296195	3	T	C	0.048	-4.495779e-02	6.658600e-02	1.000000e-05	1.281925e-01	5.004984e-01	5.044565e-01	5.075673e-01
3	3L_4296196_SNP	4296196	11	A	T	0.516	3.615272e-02	2.924434e-02	1.000000e-05	1.221038e-01	2.181195e-01	2.170546e-01	2.205115e-01
3	3L_4296241_SNP	4296241	7	G	T	0.130	3.617512e-03	4.304883e-02	1.000000e-05	2.139049e-01	9.331316e-01	9.498572e-01	9.504690e-01
3	3L_4296262_SNP	4296262	2	A	G	0.012	-6.258192e-02	1.307823e-01	1.000000e-05	1.999145e-01	6.329100e-01	6.342243e-01	6.352048e-01
3	3L_4296299_SNP	4296299	10	A	T	0.430	3.244590e-02	2.945115e-02	1.000000e-05	3.692626e-02	2.721932e-01	2.729069e-01	2.783747e-01
3	3L_4296300_SNP	4296300	9	G	A	0.421	3.333002e-02	2.943252e-02	1.000000e-05	1.123920e-01	2.590903e-01	2.586366e-01	2.621684e-01
3	3L_4296303_SNP	4296303	0	A	G	0.006	-7.523489e-02	1.844209e-01	1.000000e-05	2.195225e-01	6.838345e-01	6.829332e-01	6.835643e-01
3	3L_4296309_SNP	4296309	8	A	G	0.438	2.976501e-02	2.922593e-02	1.000000e-05	7.376110e-02	3.099485e-01	3.109829e-01	3.154723e-01
3	3L_4296335_SNP	4296335	0	C	A	0.006	-7.523489e-02	1.844209e-01	1.000000e-05	2.195225e-01	6.838345e-01	6.829332e-01	6.835643e-01
3	3L_4296349_INS	4296349	0	TGTTTACTA	T	0.006	-7.523489e-02	1.844209e-01	1.000000e-05	2.195225e-01	6.838345e-01	6.829332e-01	6.835643e-01
3	3L_4296357_SNP	4296357	0	T	A	0.006	-7.523489e-02	1.844209e-01	1.000000e-05	2.195225e-01	6.838345e-01	6.829332e-01	6.835643e-01
3	3L_4296371_SNP	4296371	0	T	A	0.006	-7.523489e-02	1.844209e-01	1.000000e-05	2.195225e-01	6.838345e-01	6.829332e-01	6.835643e-01
3	3L_4296378_SNP	4296378	0	G	T	0.006	-7.523489e-02	1.844209e-01	1.000000e-05	2.195225e-01	6.838345e-01	6.829332e-01	6.835643e-01
3	3L_4296379_SNP	4296379	0	T	G	0.006	-7.523489e-02	1.844209e-01	1.000000e-05	2.195225e-01	6.838345e-01	6.829332e-01	6.835643e-01
3	3L_4296393_DEL	4296393	4	CA	C	0.360	2.980728e-02	2.984224e-02	1.000000e-05	3.299810e-02	3.193316e-01	3.210291e-01	3.271142e-01
3	3L_4296413_SNP	4296413	0	A	G	0.006	-7.523489e-02	1.844209e-01	1.000000e-05	2.195225e-01	6.838345e-01	6.829332e-01	6.835643e-01
3	3L_4296429_SNP	4296429	3	A	T	0.358	2.990482e-02	2.979066e-02	1.000000e-05	2.889674e-02	3.169207e-01	3.185938e-01	3.248240e-01
3	3L_4296441_SNP	4296441	1	G	A	0.018	-5.831173e-02	1.070827e-01	1.000000e-05	2.383823e-01	5.867949e-01	5.827131e-01	5.836419e-01
3	3L_4296502_SNP	4296502	0	A	C	0.036	1.721237e-02	7.646918e-02	1.000000e-05	2.559218e-01	8.221869e-01	8.119869e-01	8.127455e-01
3	3L_4296504_INS	4296504	2	AA	A	0.030	8.461984e-04	8.353860e-02	1.000000e-05	2.311297e-01	9.919302e-01	9.834977e-01	9.835592e-01
3	3L_4296513_SNP	4296513	0	T	C	0.006	-7.523489e-02	1.844209e-01	1.000000e-05	2.195225e-01	6.838345e-01	6.829332e-01	6.835643e-01
3	3L_4296536_SNP	4296536	0	T	C	0.006	-4.166789e-02	1.844849e-01	1.000000e-05	2.295260e-01	8.215876e-01	8.200291e-01	8.203229e-01
3	3L_4296590_SNP	4296590	0	T	C	0.006	-7.523489e-02	1.844209e-01	1.000000e-05	2.195225e-01	6.838345e-01	6.829332e-01	6.835643e-01
3	3L_4296600_SNP	4296600	0	C	T	0.006	2.247769e-01	1.835059e-01	3.977261e-02	4.281405e-01	2.223471e-01	2.126431e-01	2.174564e-01
3	3L_4296606_SNP	4296606	0	T	C	0.006	2.247769e-01	1.835059e-01	3.977261e-02	4.281405e-01	2.223471e-01	2.126431e-01	2.174564e-01
3	3L_4296611_DEL	4296611	0	T	TAT	0.006	2.247769e-01	1.835059e-01	3.977261e-02	4.281405e-01	2.223471e-01	2.126431e-01	2.174564e-01
3	3L_4296625_SNP	4296625	1	A	G	0.078	7.059752e-02	5.284886e-02	1.000000e-05	2.129235e-01	1.834308e-01	1.805888e-01	1.835916e-01
3	3L_4296640_SNP	4296640	1	G	A	0.006	1.644035e-01	1.840748e-01	1.000000e-05	1.677801e-01	3.730782e-01	3.727247e-01	3.749900e-01
3	3L_4296648_SNP	4296648	2	T	G	0.060	1.233741e-01	5.927384e-02	3.016192e-01	1.000000e+05	3.892979e-02	2.852040e-02	4.077798e-02
3	3L_4296652_SNP	4296652	1	T	G	0.060	5.129546e-02	5.989039e-02	6.821360e-02	3.922373e-01	3.929621e-01	3.806071e-01	3.852311e-01
3	3L_4296658_SNP	4296658	0	A	G	0.006	-8.037568e-02	1.844078e-01	1.000000e-05	2.132612e-01	6.635058e-01	6.634111e-01	6.641436e-01
3	3L_4296666_SNP	4296666	4	A	T	0.055	-1.450302e-01	6.206373e-02	1.000000e-05	1.000000e-05	2.064391e-02	1.996404e-02	2.257283e-02
3	3L_4296747_SNP	4296747	0	T	C	0.006	1.663925e-01	1.840607e-01	1.000000e-05	1.690571e-01	3.673008e-01	3.668215e-01	3.690933e-01
3	3L_4296754_SNP	4296754	0	A	G	0.012	-6.394625e-02	1.307688e-01	1.000000e-05	1.989388e-01	6.254856e-01	6.267712e-01	6.277844e-01
3	3L_4296760_SNP	4296760	5	C	T	0.092	1.064143e-01	4.916405e-02	3.023014e-01	1.000000e+05	3.185671e-02	2.893002e-02	3.363243e-02
3	3L_4296763_SNP	4296763	3	G	A	0.103	9.150090e-02	4.655351e-02	1.951984e-01	6.032923e-01	5.102487e-02	4.789688e-02	5.206194e-02
3	3L_4296857_SNP	4296857	0	A	G	0.006	1.711423e-02	1.845085e-01	1.000000e-05	2.356116e-01	9.262095e-01	9.204852e-01	9.206750e-01
3	3L_4296885_SNP	4296885	0	A	T	0.006	-3.723956e-01	1.823227e-01	5.173667e-02	3.150448e-01	4.268302e-02	4.071239e-02	4.364257e-02
3	3L_4296894_SNP	4296894	2	T	G	0.072	1.878809e-02	5.511659e-02	1.000000e-05	2.953818e-01	7.336257e-01	7.180628e-01	7.202250e-01
3	3L_4296900_SNP	4296900	3	G	T	0.061	2.075593e-02	6.000685e-02	1.509166e-02	3.202008e-01	7.298613e-01	7.101597e-01	7.136465e-01
3	3L_4296938_SNP	4296938	1	T	G	0.012	-6.284779e-02	1.307768e-01	1.000000e-05	1.973994e-01	6.314527e-01	6.330394e-01	6.340664e-01
3	3L_4296976_DEL	4296976	13	G	GG	0.006	-1.148335e-01	1.843443e-01	1.000000e-05	1.984584e-01	5.341857e-01	5.338585e-01	5.351369e-01
3	3L_4296976_SNP	4296976	14	A	G	0.006	2.033751e-01	1.838873e-01	1.000000e-05	1.347090e-01	2.703367e-01	2.695671e-01	2.727114e-01
3	3L_4297009_SNP	4297009	0	A	G	0.048	-2.570338e-02	6.661719e-02	1.000000e-05	1.518050e-01	7.001114e-01	7.103575e-01	7.131457e-01
3	3L_4297040_SNP	4297040	2	T	C	0.114	4.762074e-02	4.469613e-02	1.000000e-05	5.877027e-02	2.882272e-01	2.890504e-01	2.938649e-01
3	3L_4297051_SNP	4297051	5	A	G	0.135	5.122879e-02	4.198218e-02	1.000000e-05	1.000000e-05	2.241005e-01	2.241164e-01	2.316488e-01
3	3L_4297085_SNP	4297085	0	C	T	0.113	4.988849e-02	4.464664e-02	1.000000e-05	6.340028e-02	2.654347e-01	2.658021e-01	2.703813e-01
3	3L_4297086_SNP	4297086	7	A	T	0.298	-5.390873e-03	3.169177e-02	1.000000e-05	2.273527e-01	8.651361e-01	8.645175e-01	8.647332e-01
3	3L_4297093_SNP	4297093	2	T	G	0.006	-7.491716e-02	1.844283e-01	1.000000e-05	2.195313e-01	6.851094e-01	6.842210e-01	6.848488e-01
3	3L_4297135_SNP	4297135	0	A	G	0.006	-7.523489e-02	1.844209e-01	1.000000e-05	2.195225e-01	6.838345e-01	6.829332e-01	6.835643e-01
3	3L_4297214_SNP	4297214	3	T	C	0.085	-8.171780e-02	5.100212e-02	1.000000e-05	1.000000e-05	1.110030e-01	1.098894e-01	1.157597e-01
3	3L_4297224_SNP	4297224	0	G	C	0.012	-8.452184e-02	1.306985e-01	1.000000e-05	1.872268e-01	5.187235e-01	5.191219e-01	5.206089e-01
3	3L_4297230_SNP	4297230	0	C	T	0.012	-1.606378e-02	1.308570e-01	1.000000e-05	2.381282e-01	9.024470e-01	8.962391e-01	8.964979e-01
3	3L_4297257_SNP	4297257	0	A	C	0.012	-8.452184e-02	1.306985e-01	1.000000e-05	1.872268e-01	5.187235e-01	5.191219e-01	5.206089e-01
3	3L_4297269_SNP	4297269	4	A	G	0.354	2.043428e-02	3.000408e-02	1.000000e-05	2.038542e-01	4.967888e-01	4.955820e-01	4.969408e-01
3	3L_4297309_SNP	4297309	3	T	A	0.255	-4.051182e-03	3.287579e-02	1.000000e-05	2.296474e-01	9.020765e-01	9.009553e-01	9.011089e-01
3	3L_4297339_SNP	4297339	1	A	C	0.006	3.873325e-02	1.844921e-01	1.000000e-05	2.409029e-01	8.339678e-01	8.285608e-01	8.289369e-01
3	3L_4297358_SNP	4297358	1	G	C	0.006	3.873325e-02	1.844921e-01	1.000000e-05	2.409029e-01	8.339678e-01	8.285608e-01	8.289369e-01
3	3L_4297359_SNP	4297359	1	G	A	0.210	1.150440e-02	3.496447e-02	1.000000e-05	1.924011e-01	7.425468e-01	7.480809e-01	7.491285e-01
3	3L_4297421_SNP	4297421	2	A	C	0.006	4.224973e-02	1.844908e-01	1.000000e-05	2.417175e-01	8.191452e-01	8.137204e-01	8.141286e-01
3	3L_4297613_SNP	4297613	5	T	G	0.405	-6.975119e-03	2.934900e-02	1.000000e-05	1.732265e-01	8.124370e-01	8.275907e-01	8.299758e-01
3	3L_4297614_SNP	4297614	0	T	C	0.006	-7.523489e-02	1.844209e-01	1.000000e-05	2.195225e-01	6.838345e-01	6.829332e-01	6.835643e-01
3	3L_4297619_SNP	4297619	0	A	C	0.238	1.622407e-02	3.329972e-02	1.000000e-05	1.700752e-01	6.267500e-01	6.312242e-01	6.329786e-01
3	3L_4297712_SNP	4297712	0	T	G	0.006	-7.523489e-02	1.844209e-01	1.000000e-05	2.195225e-01	6.838345e-01	6.829332e-01	6.835643e-01
3	3L_4297716_SNP	4297716	4	G	A	0.293	-1.476880e-02	3.155129e-02	1.000000e-05	2.609214e-01	6.403353e-01	6.331912e-01	6.342198e-01
3	3L_4297718_SNP	4297718	0	T	A	0.012	6.810134e-02	1.307562e-01	1.000000e-05	2.185321e-01	6.031814e-01	6.017092e-01	6.025793e-01
3	3L_4297726_SNP	4297726	1	A	G	0.018	1.249217e-01	1.067389e-01	1.000000e-05	2.488005e-01	2.435382e-01	2.392049e-01	2.418813e-01
3	3L_4297737_SNP	4297737	4	A	C	0.226	-2.619456e-02	3.430751e-02	1.000000e-05	9.890274e-02	4.462355e-01	4.498743e-01	4.540372e-01
3	3L_4297739_SNP	4297739	3	T	A	0.206	3.157552e-02	3.532282e-02	1.000000e-05	5.079400e-02	3.726628e-01	3.754539e-01	3.812373e-01
3	3L_4297767_SNP	4297767	5	A	C	0.460	5.690706e-02	2.857094e-02	1.000000e-05	1.711442e-01	4.803504e-02	4.664844e-02	4.964075e-02
3	3L_4297784_SNP	4297784	0	A	C	0.018	-1.299843e-01	1.066966e-01	1.000000e-05	4.752616e-02	2.248534e-01	2.247221e-01	2.295227e-01
3	3L_4297815_SNP	4297815	0	T	C	0.006	-2.313330e-01	1.837234e-01	5.486941e-02	3.480978e-01	2.097484e-01	2.032472e-01	2.068419e-01
3	3L_4297858_DEL	4297858	24	A	ACCTCTCTTTA	0.319	2.089427e-02	3.283913e-02	1.000000e-05	2.070548e-01	5.254823e-01	5.242432e-01	5.254648e-01
3	3L_4297915_SNP	4297915	0	T	C	0.006	-7.523489e-02	1.844209e-01	1.000000e-05	2.195225e-01	6.838345e-01	6.829332e-01	6.835643e-01
3	3L_4297921_SNP	4297921	3	G	A	0.273	2.010999e-02	3.211916e-02	1.000000e-05	1.468752e-01	5.321056e-01	5.358060e-01	5.382924e-01
3	3L_4297930_SNP	4297930	7	G	A	0.366	4.667809e-02	2.987081e-02	1.000000e-05	1.326780e-01	1.200357e-01	1.183599e-01	1.218830e-01
3	3L_4297933_SNP	4297933	4	T	C	0.280	1.948494e-02	3.194089e-02	1.000000e-05	1.514044e-01	5.426753e-01	5.463657e-01	5.487019e-01
3	3L_4297947_SNP	4297947	1	G	A	0.269	1.759540e-02	3.205602e-02	1.000000e-05	1.568247e-01	5.838148e-01	5.882812e-01	5.904636e-01
3	3L_4297960_SNP	4297960	2	C	T	0.271	1.773580e-02	3.209129e-02	1.000000e-05	1.578333e-01	5.812349e-01	5.855412e-01	5.876838e-01
3	3L_4297981_SNP	4297981	4	T	C	0.354	-6.779134e-02	2.958168e-02	1.000000e-05	1.000000e-05	2.318137e-02	2.245411e-02	2.591294e-02
3	3L_4298024_SNP	4298024	4	A	G	0.250	2.026379e-02	3.313753e-02	1.000000e-05	1.515083e-01	5.417013e-01	5.453689e-01	5.476984e-01
3	3L_4298056_SNP	4298056	8	T	G	0.287	-4.246234e-02	3.196418e-02	1.000000e-05	8.765576e-02	1.858579e-01	1.848951e-01	1.889196e-01
3	3L_4298058_SNP	4298058	7	T	A	0.280	-4.082056e-02	3.215219e-02	1.000000e-05	5.778260e-02	2.060026e-01	2.055323e-01	2.101359e-01
3	3L_4298103_SNP	4298103	1	A	C	0.006	-7.474323e-02	1.844254e-01	1.000000e-05	2.196385e-01	6.857963e-01	6.848998e-01	6.855252e-01
3	3L_4298153_SNP	4298153	0	T	C	0.006	2.472783e-01	1.835124e-01	1.000000e-05	2.490326e-01	1.796637e-01	1.759495e-01	1.789833e-01
3	3L_4298154_INS	4298154	16	AGCCA	A	0.257	-5.026837e-02	3.394150e-02	1.000000e-05	2.457741e-01	1.404943e-01	1.371882e-01	1.403866e-01
3	3L_4298175_SNP	4298175	7	C	A	0.447	-3.926817e-02	2.903316e-02	7.661031e-02	3.650980e-01	1.780459e-01	1.721723e-01	1.759729e-01
3	3L_4298211_SNP	4298211	1	T	G	0.048	-7.452530e-02	6.640559e-02	1.000000e-05	1.000000e-05	2.633663e-01	2.640406e-01	2.814508e-01
3	3L_4298369_SNP	4298369	0	C	G	0.006	2.247769e-01	1.835059e-01	3.977261e-02	4.281405e-01	2.223471e-01	2.126431e-01	2.174564e-01
3	3L_4298474_SNP	4298474	1	A	G	0.216	8.568349e-03	3.461166e-02	1.000000e-05	2.084591e-01	8.047833e-01	8.091053e-01	8.096774e-01
3	3L_4298483_INS	4298483	13	TTATGTAGCTATACT	T	0.490	2.060316e-02	2.951483e-02	1.000000e-05	1.816342e-01	4.861156e-01	4.863663e-01	4.880461e-01
3	3L_4298504_SNP	4298504	1	A	C	0.006	1.490978e-02	1.845130e-01	1.000000e-05	2.353955e-01	9.356935e-01	9.300170e-01	9.301960e-01
3	3L_4298607_DEL	4298607	14	C	TGTGTGTGT	0.013	-1.956007e-01	1.305649e-01	1.813658e-01	4.591427e-01	1.360036e-01	1.307253e-01	1.355590e-01
3	3L_4298740_SNP	4298740	1	T	G	0.012	-6.420757e-02	1.307728e-01	1.000000e-05	1.973690e-01	6.240850e-01	6.255359e-01	6.265787e-01
3	3L_4298798_SNP	4298798	0	C	G	0.012	-1.069161e-01	1.305996e-01	1.000000e-05	2.431238e-01	4.141567e-01	4.096982e-01	4.113797e-01
3	3L_4298813_SNP	4298813	3	T	C	0.133	1.672102e-02	4.211716e-02	3.807001e-02	3.481376e-01	6.918686e-01	6.697008e-01	6.747088e-01
3	3L_4298886_SNP	4298886	0	C	G	0.018	-1.596632e-01	1.065737e-01	9.943255e-02	3.824090e-01	1.359939e-01	1.309007e-01	1.348637e-01
3	3L_4298913_SNP	4298913	2	A	C	0.060	-1.434783e-01	5.896760e-02	1.000000e-05	1.000000e-05	1.602843e-02	1.544602e-02	1.821447e-02
3	3L_4298940_SNP	4298940	1	T	C	0.066	-1.185676e-01	5.664664e-02	1.000000e-05	1.000000e-05	3.785981e-02	3.692278e-02	4.120628e-02
3	3L_4298961_SNP	4298961	4	G	T	0.238	-2.622900e-02	3.368084e-02	4.828005e-03	3.114523e-01	4.372349e-01	4.277526e-01	4.302111e-01
3	3L_4298962_SNP	4298962	1	G	A	0.168	2.053364e-02	3.807351e-02	1.000000e-05	1.317105e-01	5.903917e-01	5.971118e-01	6.004188e-01
3	3L_4298980_SNP	4298980	3	G	T	0.158	3.402402e-02	3.921903e-02	1.000000e-05	1.314663e-01	3.868994e-01	3.880234e-01	3.909692e-01
3	3L_4298986_SNP	4298986	4	A	C	0.055	-1.479209e-01	6.202263e-02	1.000000e-05	1.000000e-05	1.820893e-02	1.757851e-02	2.051364e-02
3	3L_4299001_SNP	4299001	1	T	A	0.006	1.074325e-02	1.845147e-01	1.000000e-05	2.231760e-01	9.536399e-01	9.642846e-01	9.644482e-01
3	3L_4299004_SNP	4299004	7	C	T	0.261	-1.687405e-02	3.299166e-02	1.000000e-05	2.391849e-01	6.097057e-01	6.058997e-01	6.067554e-01
3	3L_4299015_SNP	4299015	2	C	T	0.078	-8.563337e-02	5.272843e-02	1.000000e-05	1.000000e-05	1.062634e-01	1.051328e-01	1.115667e-01
3	3L_4299027_SNP	4299027	2	A	G	0.102	2.651100e-02	4.704926e-02	1.000000e-05	1.636074e-01	5.738729e-01	5.774478e-01	5.793970e-01
3	3L_4299029_SNP	4299029	3	A	C	0.097	3.319171e-02	4.832857e-02	1.000000e-05	1.417763e-01	4.931717e-01	4.961312e-01	4.987705e-01
3	3L_4299091_SNP	4299091	3	C	G	0.339	-9.563193e-03	3.023675e-02	1.000000e-05	2.268375e-01	7.521895e-01	7.509752e-01	7.514120e-01
3	3L_4299102_SNP	4299102	0	G	A	0.006	-3.153974e-01	1.828822e-01	1.000000e-05	9.387687e-02	8.646223e-02	8.507946e-02	8.872595e-02
3	3L_4299256_SNP	4299256	3	G	C	0.073	-1.060104e-01	5.453166e-02	1.000000e-05	1.000000e-05	5.358428e-02	5.251061e-02	5.687233e-02
3	3L_4299318_SNP	4299318	5	A	C	0.006	2.888203e-01	1.831635e-01	1.000000e-05	2.882194e-01	1.167352e-01	1.131293e-01	1.164751e-01
3	3L_4299328_SNP	4299328	5	A	G	0.025	-2.391667e-02	9.311298e-02	1.000000e-05	2.430027e-01	7.976076e-01	7.919870e-01	7.924457e-01
3	3L_4299381_SNP	4299381	2	C	T	0.398	6.691159e-03	2.917055e-02	1.000000e-05	2.297627e-01	8.188555e-01	8.175092e-01	8.178080e-01
3	3L_4299395_SNP	4299395	4	C	A	0.043	-1.820173e-01	6.964640e-02	1.000000e-05	1.000000e-05	9.786884e-03	9.366523e-03	1.149107e-02
3	3L_4299429_SNP	4299429	1	C	T	0.006	6.948522e-02	1.844378e-01	1.000000e-05	2.122736e-01	7.068474e-01	7.077153e-01	7.083571e-01
3	3L_4299438_SNP	4299438	4	T	G	0.402	-1.256880e-02	2.927705e-02	1.000000e-05	2.303454e-01	6.682574e-01	6.652875e-01	6.659371e-01
3	3L_4299444_SNP	4299444	3	T	C	0.030	-1.921285e-02	8.372746e-02	5.051236e-02	2.552422e-01	8.187870e-01	8.105197e-01	8.112597e-01
3	3L_4299446_SNP	4299446	1	T	C	0.018	1.168665e-02	1.071745e-01	1.000000e-05	2.345982e-01	9.132999e-01	9.088595e-01	9.090425e-01
3	3L_4299473_SNP	4299473	1	G	A	0.006	6.948522e-02	1.844378e-01	1.000000e-05	2.122736e-01	7.068474e-01	7.077153e-01	7.083571e-01
3	3L_4299477_SNP	4299477	1	A	G	0.006	-8.230946e-02	1.844060e-01	1.000000e-05	1.481830e-01	6.559267e-01	6.640244e-01	6.667977e-01
3	3L_4299500_SNP	4299500	2	C	G	0.006	9.740936e-02	1.843650e-01	1.000000e-05	2.967562e-01	5.979616e-01	5.859776e-01	5.879566e-01
3	3L_4299512_SNP	4299512	2	A	G	0.012	1.012959e-01	1.306361e-01	1.000000e-05	2.565751e-01	4.392035e-01	4.336948e-01	4.353365e-01
3	3L_4299517_SNP	4299517	2	A	C	0.018	1.162049e-02	1.071804e-01	1.000000e-05	2.345989e-01	9.137936e-01	9.093365e-01	9.095189e-01
3	3L_4299571_SNP	4299571	3	G	A	0.491	-4.062598e-03	2.864605e-02	1.000000e-05	2.141929e-01	8.873937e-01	8.945520e-01	8.949613e-01
3	3L_4299590_SNP	4299590	1	G	C	0.006	-2.618727e-01	1.833937e-01	1.000000e-05	1.274551e-01	1.551918e-01	1.536069e-01	1.571571e-01
3	3L_4299627_SNP	4299627	1	A	C	0.006	-1.631350e-01	1.840816e-01	1.000000e-05	2.461598e-01	3.767863e-01	3.721648e-01	3.740553e-01
3	3L_4299641_SNP	4299641	6	A	G	0.123	5.551817e-02	4.372622e-02	4.085489e-03	3.013658e-01	2.059768e-01	2.005668e-01	2.037114e-01
3	3L_4299681_SNP	4299681	0	T	G	0.006	-3.153974e-01	1.828822e-01	1.000000e-05	9.387687e-02	8.646223e-02	8.507946e-02	8.872595e-02
3	3L_4299695_SNP	4299695	0	A	G	0.060	-8.757926e-02	6.004094e-02	5.493221e-01	9.572793e-01	1.465485e-01	1.428821e-01	1.607235e-01
3	3L_4299697_SNP	4299697	2	T	C	0.072	-1.100379e-01	5.447039e-02	1.000000e-05	1.000000e-05	4.497673e-02	4.396854e-02	4.833986e-02
3	3L_4299720_SNP	4299720	2	C	A	0.030	-1.998798e-01	8.344509e-02	7.524735e-01	1.148515e+00	1.771787e-02	1.733699e-02	2.218231e-02
3	3L_4299726_SNP	4299726	4	A	G	0.201	1.176530e-02	3.581950e-02	1.000000e-05	1.825492e-01	7.429773e-01	7.507083e-01	7.521199e-01
3	3L_4299733_SNP	4299733	5	G	T	0.307	3.916596e-02	3.109824e-02	1.000000e-05	2.216170e-02	2.096442e-01	2.094173e-01	2.147435e-01
3	3L_4299836_SNP	4299836	2	A	C	0.006	-3.143336e-01	1.829000e-01	1.000000e-05	9.354076e-02	8.754989e-02	8.616616e-02	8.982246e-02
3	3L_4299843_SNP	4299843	2	T	C	0.042	8.468156e-02	7.074101e-02	1.000000e-05	7.749481e-02	2.329881e-01	2.327167e-01	2.368498e-01
3	3L_4299925_SNP	4299925	3	A	G	0.042	1.314480e-01	7.031891e-02	1.000000e-05	1.834311e-01	6.334073e-02	6.166452e-02	6.482320e-02
3	3L_4299932_SNP	4299932	8	G	A	0.244	4.298954e-02	3.370925e-02	1.000000e-05	2.561679e-01	2.039836e-01	2.000088e-01	2.029295e-01
3	3L_4299942_SNP	4299942	8	C	T	0.194	4.150726e-02	3.665597e-02	1.000000e-05	2.535298e-01	2.591218e-01	2.549926e-01	2.575851e-01
3	3L_4299955_SNP	4299955	7	C	T	0.099	9.859608e-02	4.791596e-02	1.826126e-01	5.030902e-01	4.118386e-02	3.885064e-02	4.229077e-02
3	3L_4299964_SNP	4299964	3	T	C	0.042	-2.069843e-02	7.103700e-02	1.000000e-05	1.989907e-01	7.711280e-01	7.764520e-01	7.772974e-01
3	3L_4300003_SNP	4300003	4	C	A	0.061	-2.855682e-02	5.999246e-02	1.000000e-05	1.447645e-01	6.346954e-01	6.421342e-01	6.449916e-01
3	3L_4300022_SNP	4300022	7	C	T	0.149	1.467107e-02	4.069193e-02	1.000000e-05	2.709927e-01	7.189017e-01	7.083571e-01	7.095522e-01
3	3L_4300035_SNP	4300035	8	T	G	0.144	2.202726e-02	4.141878e-02	1.000000e-05	2.336626e-01	5.955629e-01	5.921032e-01	5.929838e-01
3	3L_4300048_SNP	4300048	3	A	G	0.018	4.288967e-02	1.071385e-01	1.000000e-05	3.121789e-01	6.894356e-01	6.724750e-01	6.752460e-01
3	3L_4300050_SNP	4300050	3	A	T	0.018	4.288967e-02	1.071385e-01	1.000000e-05	3.121789e-01	6.894356e-01	6.724750e-01	6.752460e-01
3	3L_4300051_SNP	4300051	3	A	T	0.018	4.288967e-02	1.071385e-01	1.000000e-05	3.121789e-01	6.894356e-01	6.724750e-01	6.752460e-01
3	3L_4300074_SNP	4300074	5	T	C	0.129	3.018223e-02	4.294633e-02	1.000000e-05	2.859276e-01	4.831714e-01	4.746896e-01	4.765541e-01
3	3L_4300075_SNP	4300075	5	T	C	0.129	3.018223e-02	4.294633e-02	1.000000e-05	2.859276e-01	4.831714e-01	4.746896e-01	4.765541e-01
3	3L_4300081_SNP	4300081	4	T	A	0.037	1.180689e-01	7.595287e-02	7.417241e-02	3.962422e-01	1.219691e-01	1.168733e-01	1.208763e-01
3	3L_4300098_SNP	4300098	5	A	G	0.061	1.976752e-02	6.002574e-02	1.000000e-05	2.819119e-01	7.423309e-01	7.287438e-01	7.303573e-01
3	3L_4300107_SNP	4300107	2	C	T	0.006	4.790920e-02	1.844825e-01	1.000000e-05	2.272181e-01	7.954208e-01	7.944114e-01	7.947562e-01
3	3L_4300116_SNP	4300116	10	A	T	0.006	7.663457e-02	1.844524e-01	1.000000e-05	2.104705e-01	6.783339e-01	6.789755e-01	6.797020e-01
3	3L_4300117_SNP	4300117	11	C	G	0.045	9.141736e-03	7.113196e-02	1.000000e-05	2.516022e-01	8.978946e-01	8.853845e-01	8.860904e-01
3	3L_4300118_MNP	4300118	10	TTC	AGA	0.006	7.663457e-02	1.844524e-01	1.000000e-05	2.104705e-01	6.783339e-01	6.789755e-01	6.797020e-01
3	3L_4300123_SNP	4300123	2	A	G	0.006	7.246306e-02	1.844342e-01	1.000000e-05	2.115022e-01	6.949020e-01	6.956778e-01	6.963546e-01
3	3L_4300124_SNP	4300124	12	A	T	0.006	7.803652e-02	1.844564e-01	1.000000e-05	2.102951e-01	6.727975e-01	6.733683e-01	6.741098e-01
3	3L_4300141_SNP	4300141	3	C	T	0.091	4.744433e-02	4.971579e-02	7.979331e-02	3.808796e-01	3.413138e-01	3.309429e-01	3.351647e-01
3	3L_4300154_SNP	4300154	2	G	T	0.090	4.083986e-02	4.972952e-02	6.069833e-02	3.578172e-01	4.126875e-01	4.013777e-01	4.050884e-01
3	3L_4300156_SNP	4300156	2	G	T	0.012	-2.120431e-02	1.308621e-01	1.000000e-05	1.893150e-01	8.714750e-01	8.896238e-01	8.914835e-01
3	3L_4300157_SNP	4300157	1	T	G	0.018	4.378212e-02	1.071244e-01	1.000000e-05	3.130271e-01	6.832840e-01	6.664505e-01	6.692319e-01
3	3L_4300159_SNP	4300159	0	T	C	0.018	4.023518e-02	1.071270e-01	1.000000e-05	3.076172e-01	7.077056e-01	6.907326e-01	6.933734e-01
3	3L_4300160_DEL	4300160	0	T	TTTCACGA	0.018	4.023518e-02	1.071270e-01	1.000000e-05	3.076172e-01	7.077056e-01	6.907326e-01	6.933734e-01
3	3L_4300163_SNP	4300163	7	T	C	0.087	9.670324e-03	5.144881e-02	1.000000e-05	2.625138e-01	8.511375e-01	8.374468e-01	8.385105e-01
3	3L_4300168_SNP	4300168	2	C	G	0.096	4.332122e-02	4.828946e-02	5.729688e-02	3.535088e-01	3.709565e-01	3.608112e-01	3.643541e-01
3	3L_4300172_SNP	4300172	0	T	C	0.018	4.023518e-02	1.071270e-01	1.000000e-05	3.076172e-01	7.077056e-01	6.907326e-01	6.933734e-01
3	3L_4300174_DEL	4300174	0	A	AG	0.018	4.023518e-02	1.071270e-01	1.000000e-05	3.076172e-01	7.077056e-01	6.907326e-01	6.933734e-01
3	3L_4300177_SNP	4300177	0	T	A	0.018	4.023518e-02	1.071270e-01	1.000000e-05	3.076172e-01	7.077056e-01	6.907326e-01	6.933734e-01
3	3L_4300179_SNP	4300179	0	T	A	0.018	4.023518e-02	1.071270e-01	1.000000e-05	3.076172e-01	7.077056e-01	6.907326e-01	6.933734e-01
3	3L_4300180_SNP	4300180	0	A	T	0.018	4.023518e-02	1.071270e-01	1.000000e-05	3.076172e-01	7.077056e-01	6.907326e-01	6.933734e-01
3	3L_4300182_SNP	4300182	0	A	G	0.018	4.023518e-02	1.071270e-01	1.000000e-05	3.076172e-01	7.077056e-01	6.907326e-01	6.933734e-01
3	3L_4300186_SNP	4300186	2	A	T	0.018	3.979019e-02	1.071397e-01	1.000000e-05	3.065333e-01	7.108236e-01	6.939164e-01	6.965192e-01
3	3L_4300188_DEL	4300188	0	GGG	TTTAAA	0.018	4.023518e-02	1.071270e-01	1.000000e-05	3.076172e-01	7.077056e-01	6.907326e-01	6.933734e-01
3	3L_4300226_SNP	4300226	0	G	A	0.012	-2.453996e-01	1.294695e-01	1.000000e-05	1.000000e-05	5.977414e-02	5.866543e-02	6.398609e-02
3	3L_4300238_SNP	4300238	0	A	C	0.006	5.844594e-01	1.788501e-01	1.000000e-05	1.000000e-05	1.316971e-03	1.225281e-03	1.831166e-03
3	3L_4300259_SNP	4300259	2	A	G	0.018	1.620110e-01	1.064441e-01	1.000000e-05	1.387634e-01	1.299043e-01	1.281588e-01	1.316489e-01
3	3L_4300308_SNP	4300308	0	A	T	0.006	-3.271819e-01	1.827920e-01	6.133660e-02	3.588459e-01	7.529059e-02	7.202159e-02	7.550369e-02
3	3L_4300310_SNP	4300310	0	T	A	0.006	2.798082e-01	1.832308e-01	1.000000e-05	1.000000e-05	1.286440e-01	1.276189e-01	1.344503e-01
3	3L_4300367_SNP	4300367	0	C	G	0.006	-2.599747e-01	1.834067e-01	1.000000e-05	1.286744e-01	1.582178e-01	1.566294e-01	1.601647e-01
3	3L_4300370_SNP	4300370	1	T	C	0.036	-4.441260e-02	7.641163e-02	1.000000e-05	1.907591e-01	5.618750e-01	5.628426e-01	5.641458e-01
3	3L_4300377_SNP	4300377	1	T	C	0.018	-6.341449e-02	1.070652e-01	1.000000e-05	2.424647e-01	5.544572e-01	5.500323e-01	5.510971e-01
3	3L_4300437_SNP	4300437	2	T	G	0.042	-1.947300e-02	7.102960e-02	1.000000e-05	2.002034e-01	7.843076e-01	7.903199e-01	7.911243e-01
3	3L_4300438_SNP	4300438	0	T	G	0.012	1.042039e-01	1.306128e-01	1.000000e-05	2.563719e-01	4.261221e-01	4.206828e-01	4.223834e-01
3	3L_4300485_SNP	4300485	5	G	T	0.245	3.247264e-02	3.338941e-02	1.000000e-05	1.063906e-01	3.321955e-01	3.330129e-01	3.366280e-01
3	3L_4300549_DEL	4300549	5	T	TGCCTTAT	0.018	7.643250e-02	1.070381e-01	1.000000e-05	2.770990e-01	4.761879e-01	4.683266e-01	4.700709e-01
3	3L_4300620_SNP	4300620	8	A	T	0.163	-6.205503e-02	3.912790e-02	1.000000e-05	1.000000e-05	1.146530e-01	1.135545e-01	1.184321e-01
3	3L_4300714_SNP	4300714	4	C	T	0.152	-3.779797e-03	3.996355e-02	1.000000e-05	2.218449e-01	9.247616e-01	9.301632e-01	9.303556e-01
3	3L_4300717_SNP	4300717	0	T	C	0.024	7.031390e-02	9.293654e-02	1.000000e-05	5.220750e-02	4.503741e-01	4.554189e-01	4.619623e-01
3	3L_4300738_INS	4300738	5	TG	T	0.012	-3.987625e-02	1.308506e-01	1.000000e-05	2.453274e-01	7.609410e-01	7.553785e-01	7.559280e-01
3	3L_4300744_SNP	4300744	4	A	T	0.012	2.009100e-01	1.299500e-01	1.000000e-05	6.101001e-02	1.239953e-01	1.228065e-01	1.269610e-01
3	3L_4300752_SNP	4300752	2	A	T	0.030	5.721878e-03	8.353745e-02	1.000000e-05	2.217904e-01	9.454742e-01	9.540663e-01	9.542686e-01
3	3L_4300867_SNP	4300867	4	A	G	0.268	2.636047e-02	3.235711e-02	1.000000e-05	4.101343e-02	4.164267e-01	4.205816e-01	4.272754e-01
3	3L_4300915_SNP	4300915	1	A	G	0.042	1.124602e-01	7.125918e-02	3.284291e-01	5.923978e-01	1.164268e-01	1.122424e-01	1.189463e-01
3	3L_4300925_SNP	4300925	4	C	T	0.268	4.426545e-02	3.223918e-02	1.000000e-05	1.478084e-02	1.715941e-01	1.709190e-01	1.761412e-01
3	3L_4300940_SNP	4300940	1	T	C	0.078	4.903114e-03	5.313080e-02	1.000000e-05	2.284784e-01	9.265838e-01	9.267735e-01	9.268855e-01
3	3L_4300956_SNP	4300956	0	T	C	0.018	-2.311944e-01	1.056596e-01	1.000000e-05	1.199034e-01	3.005925e-02	2.909896e-02	3.177053e-02
3	3L_4300957_SNP	4300957	0	G	A	0.006	-3.303497e-01	1.827231e-01	1.000000e-05	1.000000e-05	7.242838e-02	7.127499e-02	7.576665e-02
3	3L_4300958_SNP	4300958	1	A	G	0.287	2.890358e-02	3.137532e-02	1.000000e-05	1.019802e-01	3.582722e-01	3.596862e-01	3.634732e-01
3	3L_4300966_SNP	4300966	3	A	G	0.267	3.427628e-02	3.227631e-02	1.000000e-05	1.234902e-01	2.897947e-01	2.895062e-01	2.927964e-01
3	3L_4300978_SNP	4300978	1	A	G	0.012	1.600379e-03	1.308677e-01	1.000000e-05	2.291020e-01	9.902576e-01	9.890058e-01	9.890228e-01
3	3L_4300985_SNP	4300985	0	C	T	0.006	-1.327413e-01	1.842254e-01	1.000000e-05	2.701813e-01	4.722078e-01	4.652893e-01	4.669402e-01
3	3L_4301010_SNP	4301010	2	T	C	0.331	5.533296e-03	3.033185e-02	1.000000e-05	2.025450e-01	8.554716e-01	8.649809e-01	8.658102e-01
3	3L_4301015_SNP	4301015	0	T	A	0.012	-6.418749e-02	1.307681e-01	1.000000e-05	2.285767e-01	6.241811e-01	6.215846e-01	6.223632e-01
3	3L_4301017_SNP	4301017	0	A	C	0.006	1.528551e-01	1.842771e-01	6.250372e-02	3.566244e-01	4.080212e-01	3.971515e-01	4.007869e-01
3	3L_4301028_SNP	4301028	0	T	C	0.006	1.804817e-01	1.839808e-01	1.000000e-05	2.573535e-01	3.280295e-01	3.230152e-01	3.252297e-01
3	3L_4301034_INS	4301034	11	G	GTGG	0.172	-3.627409e-02	3.880498e-02	1.000000e-05	2.064751e-01	3.512599e-01	3.488150e-01	3.508556e-01
3	3L_4301037_SNP	4301037	0	G	A	0.006	3.419661e-02	1.844942e-01	1.000000e-05	2.133484e-01	8.531782e-01	8.583511e-01	8.587784e-01
3	3L_4301038_SNP	4301038	0	C	T	0.006	3.419661e-02	1.844942e-01	1.000000e-05	2.133484e-01	8.531782e-01	8.583511e-01	8.587784e-01
3	3L_4301104_SNP	4301104	0	G	A	0.006	7.137133e-02	1.844301e-01	1.000000e-05	2.116185e-01	6.992644e-01	7.001024e-01	7.007684e-01
3	3L_4301145_SNP	4301145	0	C	T	0.006	-5.453469e-01	1.795928e-01	1.000000e-05	5.209494e-02	2.779360e-03	2.611354e-03	3.443835e-03
3	3L_4301221_SNP	4301221	6	A	G	0.222	-4.671770e-02	3.457619e-02	1.000000e-05	2.137890e-01	1.784853e-01	1.756192e-01	1.786467e-01
3	3L_4301246_SNP	4301246	4	C	A	0.213	-3.893164e-02	3.494307e-02	2.487199e-02	3.242792e-01	2.668276e-01	2.601583e-01	2.632617e-01
3	3L_4301326_SNP	4301326	1	G	A	0.066	-7.993437e-02	5.705295e-02	1.000000e-05	2.471244e-01	1.630641e-01	1.596485e-01	1.627575e-01
3	3L_4301339_SNP	4301339	0	T	G	0.006	-2.499073e-01	1.834909e-01	1.000000e-05	1.826488e-01	1.750559e-01	1.726965e-01	1.758270e-01
3	3L_4301343_SNP	4301343	4	T	C	0.238	1.915295e-02	3.372415e-02	2.836418e-02	2.951085e-01	5.708501e-01	5.603266e-01	5.622792e-01
3	3L_4301353_SNP	4301353	6	A	G	0.235	1.666274e-02	3.409213e-02	1.202415e-02	2.779296e-01	6.256595e-01	6.158496e-01	6.172904e-01
3	3L_4301362_SNP	4301362	2	C	T	0.060	-1.012363e-01	5.949327e-02	1.000000e-05	2.684627e-01	9.069466e-02	8.791557e-02	9.119926e-02
3	3L_4301363_INS	4301363	12	T	TT	0.340	-4.836326e-03	3.109606e-02	1.000000e-05	2.262919e-01	8.765936e-01	8.775674e-01	8.777654e-01
3	3L_4301434_SNP	4301434	0	T	C	0.006	1.612579e-01	1.840882e-01	1.000000e-05	2.607058e-01	3.823058e-01	3.768257e-01	3.787722e-01
3	3L_4301481_INS	4301481	21	A	ACACACA	0.156	1.175362e-02	4.175529e-02	1.000000e-05	2.353373e-01	7.786865e-01	7.749111e-01	7.753157e-01
3	3L_4301482_DEL	4301482	7	C	TATGT	0.031	2.207439e-02	8.356137e-02	1.000000e-05	2.275146e-01	7.919768e-01	7.907385e-01	7.910902e-01
3	3L_4301493_SNP	4301493	0	A	G	0.012	5.779486e-02	1.307861e-01	1.000000e-05	2.912401e-01	6.591340e-01	6.462914e-01	6.481304e-01
3	3L_4301519_SNP	4301519	0	T	G	0.006	2.127344e-01	1.837730e-01	1.000000e-05	1.213634e-01	2.486929e-01	2.479488e-01	2.513509e-01
3	3L_4301527_SNP	4301527	3	G	A	0.042	-5.175421e-02	7.094154e-02	1.000000e-05	1.932327e-01	4.667037e-01	4.659429e-01	4.675279e-01
3	3L_4301534_SNP	4301534	0	C	A	0.018	7.518733e-02	1.070135e-01	1.000000e-05	9.414506e-02	4.832912e-01	4.882446e-01	4.928025e-01
3	3L_4301539_SNP	4301539	2	G	A	0.060	-7.823017e-02	5.970194e-02	1.000000e-05	2.841319e-01	1.918892e-01	1.872510e-01	1.903458e-01
3	3L_4301566_SNP	4301566	0	A	T	0.006	4.254567e-01	1.815343e-01	1.000000e-05	1.520761e-02	2.027960e-02	1.960558e-02	2.207383e-02
3	3L_4301581_SNP	4301581	1	T	C	0.006	7.078413e-02	1.844348e-01	1.000000e-05	2.115769e-01	7.016256e-01	7.025162e-01	7.031777e-01
3	3L_4301601_SNP	4301601	3	T	G	0.006	7.350151e-02	1.844351e-01	1.000000e-05	2.113262e-01	6.907573e-01	6.914894e-01	6.921775e-01
3	3L_4301631_DEL	4301631	1	A	AGTCCATTA	0.006	-9.357229e-02	1.843736e-01	1.000000e-05	2.421651e-01	6.124675e-01	6.080377e-01	6.089052e-01
3	3L_4301694_DEL	4301694	4	T	TTTTCG	0.024	-1.166482e-01	9.268321e-02	1.000000e-05	1.000000e-05	2.099532e-01	2.097626e-01	2.176081e-01
3	3L_4301736_SNP	4301736	4	G	T	0.348	-5.134677e-03	3.016379e-02	1.000000e-05	2.411218e-01	8.650393e-01	8.587970e-01	8.591457e-01
3	3L_4301748_SNP	4301748	5	A	C	0.344	-2.757479e-03	3.034089e-02	1.000000e-05	2.342719e-01	9.276949e-01	9.229830e-01	9.231458e-01
3	3L_4301851_SNP	4301851	4	A	C	0.323	2.122642e-03	3.071479e-02	1.000000e-05	2.284688e-01	9.449867e-01	9.452338e-01	9.453173e-01
3	3L_4301853_SNP	4301853	3	A	G	0.321	1.478030e-03	3.067067e-02	1.000000e-05	2.276401e-01	9.616225e-01	9.634842e-01	9.635446e-01
3	3L_4301863_SNP	4301863	8	A	T	0.300	3.303029e-03	3.173565e-02	1.000000e-05	2.308238e-01	9.172320e-01	9.155659e-01	9.157006e-01
3	3L_4301865_SNP	4301865	8	T	C	0.300	-6.386817e-03	3.173282e-02	1.000000e-05	2.297317e-01	8.407350e-01	8.390345e-01	8.392935e-01
3	3L_4301886_SNP	4301886	3	C	A	0.067	3.299899e-02	5.735668e-02	1.000000e-05	2.190359e-01	5.658475e-01	5.637852e-01	5.647821e-01
3	3L_4301907_SNP	4301907	1	A	T	0.305	1.747321e-02	3.087855e-02	1.000000e-05	1.468852e-01	5.722472e-01	5.772695e-01	5.797854e-01
3	3L_4301911_SNP	4301911	1	T	G	0.012	-9.978445e-02	1.306383e-01	1.000000e-05	1.630183e-01	4.460575e-01	4.469001e-01	4.490249e-01
3	3L_4301914_SNP	4301914	4	T	G	0.293	2.566204e-02	3.150922e-02	1.000000e-05	1.377605e-01	4.165656e-01	4.180434e-01	4.207986e-01
3	3L_4301915_SNP	4301915	2	C	T	0.084	-2.238539e-04	5.138063e-02	1.000000e-05	2.289545e-01	9.965290e-01	9.991928e-01	9.991945e-01
3	3L_4301929_SNP	4301929	1	A	G	0.114	4.460634e-02	4.469747e-02	1.000000e-05	2.300087e-01	3.197507e-01	3.158231e-01	3.180052e-01
3	3L_4301933_SNP	4301933	1	C	G	0.030	-3.495754e-02	8.348681e-02	1.000000e-05	1.663788e-01	6.759625e-01	6.830738e-01	6.850082e-01
3	3L_4301947_SNP	4301947	0	A	T	0.012	-2.453996e-01	1.294695e-01	1.000000e-05	1.000000e-05	5.977414e-02	5.866543e-02	6.398609e-02
3	3L_4301962_SNP	4301962	0	A	G	0.012	-2.601969e-02	1.321303e-01	1.134621e-01	2.336419e-01	8.441275e-01	8.420988e-01	8.423686e-01
3	3L_4301965_DEL	4301965	0	T	CTTGGAATGGAGTTTTATGCG	0.012	-2.601969e-02	1.321303e-01	1.134621e-01	2.336419e-01	8.441275e-01	8.420988e-01	8.423686e-01
3	3L_4302107_DEL	4302107	2	C	CTCTTAGC	0.006	-2.544027e-01	1.834604e-01	1.000000e-05	3.927203e-02	1.673957e-01	1.666151e-01	1.712125e-01
3	3L_4302132_SNP	4302132	0	T	C	0.006	-3.303497e-01	1.827231e-01	1.000000e-05	1.000000e-05	7.242838e-02	7.127499e-02	7.576665e-02
3	3L_4302149_SNP	4302149	8	G	T	0.469	7.187351e-03	2.913879e-02	1.000000e-05	2.026516e-01	8.054768e-01	8.115701e-01	8.123098e-01
3	3L_4302154_SNP	4302154	1	T	A	0.006	-3.313802e-01	1.827152e-01	1.000000e-05	1.000000e-05	7.153878e-02	7.038746e-02	7.486866e-02
3	3L_4302158_SNP	4302158	0	C	T	0.006	7.137133e-02	1.844301e-01	1.000000e-05	2.116185e-01	6.992644e-01	7.001024e-01	7.007684e-01
3	3L_4302160_SNP	4302160	0	G	T	0.006	-3.303497e-01	1.827231e-01	1.000000e-05	1.000000e-05	7.242838e-02	7.127499e-02	7.576665e-02
3	3L_4302161_SNP	4302161	7	T	C	0.466	5.717428e-03	2.906121e-02	1.000000e-05	2.079978e-01	8.442737e-01	8.509213e-01	8.515072e-01
3	3L_4302190_SNP	4302190	8	T	G	0.463	2.147776e-03	2.916883e-02	1.000000e-05	2.211437e-01	9.413914e-01	9.499713e-01	9.501922e-01
3	3L_4302247_SNP	4302247	5	A	G	0.006	1.034077e-01	1.843556e-01	1.000000e-05	2.982215e-01	5.756123e-01	5.639632e-01	5.659855e-01
3	3L_4302254_SNP	4302254	18	A	T	0.507	5.698739e-03	3.004050e-02	1.000000e-05	2.067958e-01	8.497745e-01	8.572962e-01	8.579300e-01
3	3L_4302257_SNP	4302257	6	T	C	0.006	1.038624e-01	1.843576e-01	1.000000e-05	2.982878e-01	5.739401e-01	5.623215e-01	5.643460e-01
3	3L_4302258_SNP	4302258	6	C	T	0.006	1.038624e-01	1.843576e-01	1.000000e-05	2.982878e-01	5.739401e-01	5.623215e-01	5.643460e-01
3	3L_4302318_SNP	4302318	2	T	G	0.006	7.032575e-02	1.844392e-01	1.000000e-05	2.117317e-01	7.034719e-01	7.043704e-01	7.050260e-01
3	3L_4302343_SNP	4302343	2	A	C	0.006	-8.145463e-02	1.844116e-01	1.000000e-05	2.130036e-01	6.592811e-01	6.591583e-01	6.599042e-01
3	3L_4302348_SNP	4302348	2	G	C	0.151	2.709318e-02	3.986598e-02	1.000000e-05	1.652451e-01	4.977002e-01	4.994892e-01	5.014438e-01
3	3L_4302374_SNP	4302374	0	T	A	0.018	-9.866684e-02	1.068985e-01	1.000000e-05	2.134733e-01	3.573493e-01	3.545169e-01	3.564982e-01
3	3L_4302377_SNP	4302377	0	G	A	0.006	-3.303497e-01	1.827231e-01	1.000000e-05	1.000000e-05	7.242838e-02	7.127499e-02	7.576665e-02
3	3L_4302389_SNP	4302389	0	A	T	0.012	4.344489e-02	1.308195e-01	1.000000e-05	2.687773e-01	7.402343e-01	7.294745e-01	7.306079e-01
3	3L_4302394_SNP	4302394	0	T	A	0.006	-3.303497e-01	1.827231e-01	1.000000e-05	1.000000e-05	7.242838e-02	7.127499e-02	7.576665e-02
3	3L_4302395_SNP	4302395	0	T	G	0.012	4.344489e-02	1.308195e-01	1.000000e-05	2.687773e-01	7.402343e-01	7.294745e-01	7.306079e-01
3	3L_4302399_SNP	4302399	6	C	A	0.370	8.636281e-03	2.992293e-02	1.000000e-05	2.276325e-01	7.732342e-01	7.717685e-01	7.721590e-01
3	3L_4302410_SNP	4302410	6	T	C	0.407	-4.861939e-03	2.941341e-02	1.000000e-05	2.204392e-01	8.689116e-01	8.717289e-01	8.719968e-01
3	3L_4302417_INS	4302417	16	CAT	C	0.026	-1.450180e-01	9.253434e-02	1.000000e-05	4.932693e-03	1.189768e-01	1.178975e-01	1.227357e-01
3	3L_4302420_SNP	4302420	7	T	A	0.373	1.626331e-02	2.995868e-02	1.000000e-05	2.635290e-01	5.879556e-01	5.808857e-01	5.820782e-01
3	3L_4302428_DEL	4302428	25	A	ATA	0.294	3.311134e-02	3.368315e-02	1.212923e-02	2.958373e-01	3.270262e-01	3.201501e-01	3.227105e-01
3	3L_4302451_SNP	4302451	0	T	C	0.006	-7.060277e-02	1.844319e-01	1.000000e-05	2.001480e-01	7.023488e-01	7.052922e-01	7.061453e-01
3	3L_4302457_SNP	4302457	0	G	A	0.006	-3.303497e-01	1.827231e-01	1.000000e-05	1.000000e-05	7.242838e-02	7.127499e-02	7.576665e-02
3	3L_4302553_DEL	4302553	0	G	GT	0.012	-3.143123e-01	1.285691e-01	1.000000e-05	1.000000e-05	1.554294e-02	1.497176e-02	1.774915e-02
3	3L_4302616_SNP	4302616	1	C	A	0.012	-1.264094e-01	1.304994e-01	1.000000e-05	2.141636e-01	3.341248e-01	3.311895e-01	3.333016e-01
3	3L_4302633_SNP	4302633	4	T	C	0.091	-1.088764e-04	4.983271e-02	1.000000e-05	2.311488e-01	9.982594e-01	9.873132e-01	9.873806e-01
3	3L_4302635_SNP	4302635	4	A	C	0.091	-1.847093e-02	4.983922e-02	2.555068e-02	2.864828e-01	7.114003e-01	6.989343e-01	7.006777e-01
3	3L_4302638_SNP	4302638	7	C	G	0.385	-4.552579e-04	2.979411e-02	1.000000e-05	2.282529e-01	9.878270e-01	9.939544e-01	9.939717e-01
3	3L_4302639_SNP	4302639	9	G	A	0.384	2.564951e-03	3.000145e-02	1.000000e-05	2.313210e-01	9.319715e-01	9.292615e-01	9.293794e-01
3	3L_4302670_SNP	4302670	6	C	G	0.426	3.593392e-02	2.909623e-02	1.000000e-05	2.443638e-01	2.185746e-01	2.145702e-01	2.173830e-01
3	3L_4302678_SNP	4302678	0	A	G	0.006	-3.303497e-01	1.827231e-01	1.000000e-05	1.000000e-05	7.242838e-02	7.127499e-02	7.576665e-02
3	3L_4302713_SNP	4302713	0	T	A	0.006	6.882769e-02	1.844359e-01	1.000000e-05	2.093040e-01	7.094910e-01	7.109595e-01	7.116360e-01
3	3L_4302717_SNP	4302717	4	T	C	0.360	2.455149e-02	2.987106e-02	1.000000e-05	2.761276e-01	4.123040e-01	4.055119e-01	4.074716e-01
3	3L_4302724_SNP	4302724	0	T	G	0.012	7.578523e-02	1.307307e-01	1.000000e-05	1.876631e-01	5.628996e-01	5.641378e-01	5.654947e-01
3	3L_4302742_SNP	4302742	1	T	G	0.006	-8.407522e-02	1.844012e-01	1.000000e-05	2.136333e-01	6.490315e-01	6.488064e-01	6.495726e-01
3	3L_4302824_SNP	4302824	0	T	C	0.006	-1.617482e-01	1.840857e-01	1.000000e-05	2.388175e-01	3.808573e-01	3.765799e-01	3.784237e-01
3	3L_4302841_DEL	4302841	3	G	GTGTGTG	0.061	2.483476e-02	5.999061e-02	1.000000e-05	2.370793e-01	6.794250e-01	6.756514e-01	6.762940e-01
3	3L_4302845_SNP	4302845	11	C	G	0.006	-7.991634e-02	1.844477e-01	1.000000e-05	1.508145e-01	6.653784e-01	6.736380e-01	6.763201e-01
3	3L_4302900_SNP	4302900	0	A	G	0.006	-3.303497e-01	1.827231e-01	1.000000e-05	1.000000e-05	7.242838e-02	7.127499e-02	7.576665e-02
3	3L_4302970_SNP	4302970	0	A	T	0.006	6.882769e-02	1.844359e-01	1.000000e-05	2.093040e-01	7.094910e-01	7.109595e-01	7.116360e-01
3	3L_4302985_SNP	4302985	0	T	C	0.006	3.973101e-02	1.844875e-01	1.000000e-05	2.411524e-01	8.297520e-01	8.243352e-01	8.247206e-01
3	3L_4303073_SNP	4303073	4	A	T	0.348	-1.535564e-02	3.014287e-02	1.000000e-05	1.529473e-01	6.111283e-01	6.166739e-01	6.190977e-01
3	3L_4303076_SNP	4303076	0	T	A	0.006	7.137133e-02	1.844301e-01	1.000000e-05	2.116185e-01	6.992644e-01	7.001024e-01	7.007684e-01
3	3L_4303093_SNP	4303093	3	A	G	0.212	-5.363953e-03	3.502974e-02	1.000000e-05	2.391707e-01	8.784851e-01	8.729030e-01	8.732006e-01
3	3L_4303096_SNP	4303096	0	G	T	0.006	-8.041790e-02	1.844077e-01	1.000000e-05	1.504248e-01	6.633398e-01	6.715441e-01	6.742366e-01
3	3L_4303098_SNP	4303098	0	A	G	0.006	-6.551921e-02	1.844432e-01	1.000000e-05	1.882114e-01	7.228704e-01	7.284892e-01	7.296634e-01
3	3L_4303101_SNP	4303101	8	C	T	0.406	2.050375e-02	2.956955e-02	1.000000e-05	2.361436e-01	4.890229e-01	4.849412e-01	4.862435e-01
3	3L_4303108_SNP	4303108	6	G	T	0.420	2.850308e-02	2.920828e-02	1.633838e-02	2.898590e-01	3.305558e-01	3.237035e-01	3.261931e-01
3	3L_4303110_SNP	4303110	3	T	C	0.212	-3.116423e-03	3.503138e-02	1.000000e-05	2.352496e-01	9.292202e-01	9.236527e-01	9.238330e-01
3	3L_4303121_SNP	4303121	0	A	T	0.006	-8.041790e-02	1.844077e-01	1.000000e-05	1.504248e-01	6.633398e-01	6.715441e-01	6.742366e-01
3	3L_4303126_SNP	4303126	3	G	C	0.394	2.101436e-03	2.930960e-02	1.000000e-05	2.315452e-01	9.429287e-01	9.396715e-01	9.397772e-01
3	3L_4303162_SNP	4303162	5	A	G	0.202	-9.646909e-03	3.585116e-02	2.590350e-04	2.789493e-01	7.882006e-01	7.732151e-01	7.748325e-01
3	3L_4303184_SNP	4303184	10	T	C	0.456	-2.557282e-03	2.938559e-02	1.000000e-05	2.248482e-01	9.307565e-01	9.339771e-01	9.341075e-01
3	3L_4303198_SNP	4303198	4	A	G	0.006	3.061851e-01	1.829901e-01	1.000000e-05	2.898828e-01	9.616475e-02	9.289897e-02	9.624096e-02
3	3L_4303224_SNP	4303224	11	C	T	0.312	9.899807e-03	3.167696e-02	1.000000e-05	2.621144e-01	7.550346e-01	7.460455e-01	7.469677e-01
3	3L_4303225_SNP	4303225	8	A	G	0.319	1.201072e-02	3.119601e-02	1.000000e-05	2.686033e-01	7.007241e-01	6.916552e-01	6.927715e-01
3	3L_4303245_SNP	4303245	0	C	T	0.012	2.312761e-02	1.308507e-01	1.000000e-05	2.466117e-01	8.599217e-01	8.518652e-01	8.523489e-01
3	3L_4303269_SNP	4303269	0	C	T	0.006	1.612579e-01	1.840882e-01	1.000000e-05	2.607058e-01	3.823058e-01	3.768257e-01	3.787722e-01
3	3L_4303286_SNP	4303286	4	G	C	0.220	3.064899e-02	3.462377e-02	1.000000e-05	2.245737e-01	3.773287e-01	3.743603e-01	3.762068e-01
3	3L_4303306_SNP	4303306	2	A	C	0.060	-2.005182e-02	5.998974e-02	1.000000e-05	1.801213e-01	7.386097e-01	7.463811e-01	7.478977e-01
3	3L_4303411_SNP	4303411	2	A	C	0.048	4.794242e-05	6.666714e-02	1.000000e-05	2.294760e-01	9.994271e-01	9.935388e-01	9.935549e-01
3	3L_4303424_DEL	4303424	13	C	CGGCGACAA	0.039	-2.805849e-02	7.656291e-02	9.152142e-03	3.527468e-01	7.144764e-01	6.880023e-01	6.935336e-01
3	3L_4303425_SNP	4303425	19	A	G	0.027	1.010680e-01	9.294196e-02	3.059063e-02	3.102445e-01	2.784226e-01	2.716011e-01	2.745474e-01
3	3L_4303433_SNP	4303433	0	C	G	0.006	3.973101e-02	1.844875e-01	1.000000e-05	2.411524e-01	8.297520e-01	8.243352e-01	8.247206e-01
3	3L_4303460_SNP	4303460	5	G	A	0.460	-1.622963e-02	2.888288e-02	1.000000e-05	1.473224e-01	5.749341e-01	5.797336e-01	5.823106e-01
3	3L_4303518_SNP	4303518	15	G	T	0.444	-1.138186e-02	2.991740e-02	1.000000e-05	1.735146e-01	7.041032e-01	7.113574e-01	7.130683e-01
3	3L_4303523_SNP	4303523	4	T	C	0.018	-1.523656e-01	1.065419e-01	1.000000e-05	3.219009e-02	1.545679e-01	1.536899e-01	1.584233e-01
3	3L_4303532_SNP	4303532	0	T	C	0.024	-6.578356e-02	9.295652e-02	1.000000e-05	1.755536e-01	4.801358e-01	4.807751e-01	4.825734e-01
3	3L_4303579_SNP	4303579	0	T	C	0.006	3.052131e-01	1.829863e-01	1.000000e-05	1.000000e-05	9.720976e-02	9.605543e-02	1.007477e-01
3	3L_4303585_SNP	4303585	0	A	C	0.006	-1.410105e-01	1.841884e-01	1.000000e-05	2.722141e-01	4.450149e-01	4.383893e-01	4.401640e-01
3	3L_4303589_SNP	4303589	0	G	C	0.030	-4.480851e-02	8.345076e-02	1.000000e-05	1.778231e-01	5.920242e-01	5.948337e-01	5.963565e-01
3	3L_4303644_SNP	4303644	0	C	A	0.024	-6.578356e-02	9.295652e-02	1.000000e-05	1.755536e-01	4.801358e-01	4.807751e-01	4.825734e-01
3	3L_4303651_DEL	4303651	0	A	AAATG	0.012	5.886681e-02	1.307832e-01	1.000000e-05	1.693613e-01	6.532186e-01	6.587716e-01	6.605695e-01
3	3L_4303670_DEL	4303670	0	T	TTTGC	0.006	3.973101e-02	1.844875e-01	1.000000e-05	2.411524e-01	8.297520e-01	8.243352e-01	8.247206e-01
3	3L_4303677_DEL	4303677	0	A	ACTAATCTGGCACGC	0.006	3.973101e-02	1.844875e-01	1.000000e-05	2.411524e-01	8.297520e-01	8.243352e-01	8.247206e-01
3	3L_4303694_DEL	4303694	0	C	CGGGTTGAAGGCCAGGGAAAAGA	0.006	3.973101e-02	1.844875e-01	1.000000e-05	2.411524e-01	8.297520e-01	8.243352e-01	8.247206e-01
3	3L_4303721_SNP	4303721	0	G	T	0.006	3.973101e-02	1.844875e-01	1.000000e-05	2.411524e-01	8.297520e-01	8.243352e-01	8.247206e-01
3	3L_4303722_SNP	4303722	3	A	G	0.333	8.151366e-03	3.037396e-02	1.000000e-05	2.445705e-01	7.887501e-01	7.831558e-01	7.836510e-01
3	3L_4303724_SNP	4303724	0	A	G	0.006	3.973101e-02	1.844875e-01	1.000000e-05	2.411524e-01	8.297520e-01	8.243352e-01	8.247206e-01
3	3L_4303725_SNP	4303725	0	G	C	0.006	3.973101e-02	1.844875e-01	1.000000e-05	2.411524e-01	8.297520e-01	8.243352e-01	8.247206e-01
3	3L_4303773_SNP	4303773	0	C	T	0.012	2.477593e-01	1.294424e-01	1.000000e-05	1.910336e-01	5.733409e-02	5.569179e-02	5.878260e-02
3	3L_4303828_SNP	4303828	3	A	T	0.097	2.815505e-03	4.839670e-02	1.000000e-05	2.208839e-01	9.536788e-01	9.680700e-01	9.683595e-01
3	3L_4303831_SNP	4303831	0	A	T	0.006	-8.037568e-02	1.844078e-01	1.000000e-05	2.132612e-01	6.635058e-01	6.634111e-01	6.641436e-01
3	3L_4303862_SNP	4303862	4	A	T	0.085	-1.307505e-02	5.139950e-02	1.000000e-05	2.486814e-01	7.995161e-01	7.922948e-01	7.928593e-01
3	3L_4303870_SNP	4303870	5	C	T	0.092	8.066732e-03	4.984417e-02	1.000000e-05	2.445908e-01	8.716294e-01	8.641042e-01	8.645311e-01
3	3L_4303873_SNP	4303873	4	T	A	0.110	6.532223e-03	4.595303e-02	1.000000e-05	2.268458e-01	8.871339e-01	8.876835e-01	8.878625e-01
3	3L_4303888_SNP	4303888	4	T	C	0.091	5.709548e-03	4.983074e-02	1.000000e-05	2.251020e-01	9.089174e-01	9.111015e-01	9.112574e-01
3	3L_4303904_SNP	4303904	9	T	A	0.296	2.344795e-02	3.192553e-02	3.407022e-02	3.386422e-01	4.637061e-01	4.518069e-01	4.549933e-01
3	3L_4303909_INS	4303909	5	TG	T	0.301	3.672306e-02	3.130052e-02	3.240078e-02	3.333639e-01	2.423798e-01	2.354462e-01	2.387809e-01
3	3L_4303911_SNP	4303911	1	G	A	0.006	1.664356e-01	1.840639e-01	1.000000e-05	2.242082e-01	3.671851e-01	3.638457e-01	3.657512e-01
3	3L_4303954_DEL	4303954	0	A	AA	0.006	-3.303497e-01	1.827231e-01	1.000000e-05	1.000000e-05	7.242838e-02	7.127499e-02	7.576665e-02
3	3L_4303968_SNP	4303968	4	A	G	0.402	1.338449e-02	2.927486e-02	1.000000e-05	2.153257e-01	6.481245e-01	6.477376e-01	6.484916e-01
3	3L_4303988_SNP	4303988	0	A	C	0.042	-4.824223e-02	7.092832e-02	1.000000e-05	2.458873e-01	4.973539e-01	4.926169e-01	4.939264e-01
3	3L_4303989_SNP	4303989	3	A	C	0.333	1.020702e-02	3.037044e-02	9.016476e-04	2.889702e-01	7.372319e-01	7.220672e-01	7.239794e-01
3	3L_4303995_SNP	4303995	0	T	A	0.006	7.137133e-02	1.844301e-01	1.000000e-05	2.116185e-01	6.992644e-01	7.001024e-01	7.007684e-01
3	3L_4303996_DEL	4303996	4	T	TT	0.293	2.274174e-02	3.153234e-02	5.666740e-02	3.612167e-01	4.717889e-01	4.583427e-01	4.623553e-01
3	3L_4304004_DEL	4304004	1	T	TTTTTACAATTT	0.006	-3.293590e-01	1.827372e-01	1.000000e-05	1.000000e-05	7.330240e-02	7.214714e-02	7.665429e-02
3	3L_4304010_SNP	4304010	2	A	C	0.006	1.613394e-02	1.845157e-01	1.000000e-05	2.353670e-01	9.304277e-01	9.246503e-01	9.248323e-01
3	3L_4304021_SNP	4304021	5	T	A	0.485	-1.203510e-02	2.881667e-02	1.000000e-05	2.456813e-01	6.767474e-01	6.718198e-01	6.725417e-01
3	3L_4304058_SNP	4304058	6	T	C	0.321	1.818112e-02	3.092709e-02	1.000000e-05	2.493190e-01	5.574182e-01	5.525046e-01	5.536081e-01
3	3L_4304084_SNP	4304084	0	A	T	0.006	-3.303497e-01	1.827231e-01	1.000000e-05	1.000000e-05	7.242838e-02	7.127499e-02	7.576665e-02
3	3L_4304096_SNP	4304096	0	T	C	0.006	-2.002815e-01	1.838573e-01	1.000000e-05	1.397394e-01	2.775869e-01	2.767092e-01	2.797827e-01
3	3L_4304106_SNP	4304106	1	T	C	0.036	8.280160e-03	7.648666e-02	1.000000e-05	2.071332e-01	9.139232e-01	9.314810e-01	9.324076e-01
3	3L_4304107_SNP	4304107	0	T	C	0.006	7.137133e-02	1.844301e-01	1.000000e-05	2.116185e-01	6.992644e-01	7.001024e-01	7.007684e-01
3	3L_4304113_SNP	4304113	8	A	G	0.331	1.083468e-02	3.088877e-02	1.000000e-05	2.669831e-01	7.262097e-01	7.163173e-01	7.173923e-01
3	3L_4304134_SNP	4304134	5	T	C	0.491	-6.223176e-03	2.881908e-02	1.000000e-05	2.084315e-01	8.293000e-01	8.350821e-01	8.356471e-01
3	3L_4304337_SNP	4304337	8	A	G	0.150	2.555236e-02	4.068185e-02	1.000000e-05	1.805207e-01	5.308001e-01	5.321749e-01	5.337349e-01
3	3L_4304354_DEL	4304354	7	C	CC	0.311	6.755504e-02	3.092148e-02	8.262298e-02	3.709671e-01	3.031065e-02	2.868182e-02	3.137654e-02
3	3L_4304362_SNP	4304362	4	A	G	0.317	5.616700e-02	3.056106e-02	1.000000e-05	2.399691e-01	6.787028e-02	6.577353e-02	6.893530e-02
3	3L_4304398_DEL	4304398	3	T	TTGCCGCTGC	0.079	7.559692e-03	5.315612e-02	1.000000e-05	2.089490e-01	8.870813e-01	8.971813e-01	8.978048e-01
3	3L_4304524_DEL	4304524	17	T	TA	0.046	4.652354e-02	7.113479e-02	7.539216e-02	3.979836e-01	5.140043e-01	4.969779e-01	5.028421e-01
3	3L_4304556_SNP	4304556	1	A	G	0.006	-1.678292e-01	1.840562e-01	1.000000e-05	2.071178e-01	3.631770e-01	3.607280e-01	3.627005e-01
3	3L_4304557_SNP	4304557	1	T	G	0.006	-1.622455e-01	1.840864e-01	1.000000e-05	2.466325e-01	3.793998e-01	3.747447e-01	3.766231e-01
3	3L_4304573_DEL	4304573	1	G	GG	0.006	-1.678292e-01	1.840562e-01	1.000000e-05	2.071178e-01	3.631770e-01	3.607280e-01	3.627005e-01
3	3L_4304626_SNP	4304626	1	A	G	0.054	-3.631771e-02	6.298036e-02	1.000000e-05	1.167067e-01	5.649561e-01	5.717997e-01	5.756801e-01
3	3L_4304642_SNP	4304642	0	C	T	0.036	-8.440802e-02	7.619921e-02	6.535404e-03	3.069323e-01	2.695817e-01	2.626662e-01	2.656118e-01
3	3L_4304665_SNP	4304665	2	T	C	0.054	1.892365e-01	6.131974e-02	1.000000e-05	1.140209e-01	2.377078e-03	2.222561e-03	2.966444e-03
3	3L_4304670_SNP	4304670	3	T	G	0.048	2.043810e-01	6.476291e-02	1.000000e-05	6.589213e-02	1.900723e-03	1.775576e-03	2.432784e-03
3	3L_4304705_SNP	4304705	0	T	A	0.006	3.973101e-02	1.844875e-01	1.000000e-05	2.411524e-01	8.297520e-01	8.243352e-01	8.247206e-01
3	3L_4304716_SNP	4304716	1	T	A	0.114	-2.474923e-02	4.480039e-02	1.397119e-02	2.818880e-01	5.813946e-01	5.721571e-01	5.737379e-01
3	3L_4304717_SNP	4304717	0	T	A	0.006	1.674288e-01	1.840551e-01	1.000000e-05	2.240395e-01	3.643173e-01	3.609805e-01	3.629022e-01
3	3L_4304726_SNP	4304726	4	T	A	0.445	1.135564e-02	2.889143e-02	1.000000e-05	2.495180e-01	6.947904e-01	6.886201e-01	6.893551e-01
3	3L_4304735_SNP	4304735	6	T	G	0.358	1.012575e-02	3.013772e-02	1.000000e-05	2.277498e-01	7.373083e-01	7.357485e-01	7.362184e-01
3	3L_4304780_SNP	4304780	3	T	C	0.109	7.916352e-03	4.593455e-02	1.000000e-05	2.286101e-01	8.633803e-01	8.628339e-01	8.630505e-01
3	3L_4304790_SNP	4304790	1	C	T	0.018	5.544087e-02	1.070919e-01	1.000000e-05	1.796920e-01	6.053609e-01	6.080016e-01	6.094822e-01
3	3L_4304796_SNP	4304796	0	T	A	0.006	-8.484260e-02	1.843957e-01	1.000000e-05	2.133165e-01	6.460383e-01	6.458145e-01	6.465916e-01
3	3L_4304843_SNP	4304843	5	C	T	0.160	1.435680e-03	3.935287e-02	1.000000e-05	2.267821e-01	9.709417e-01	9.762385e-01	9.762971e-01
3	3L_4304979_INS	4304979	11	TA	C	0.293	2.853170e-02	3.218214e-02	1.000000e-05	1.210337e-01	3.765934e-01	3.778657e-01	3.810886e-01
3	3L_4304980_INS	4304980	12	A	AA	0.449	8.220904e-03	2.960701e-02	1.000000e-05	1.548917e-01	7.816131e-01	7.976366e-01	8.011111e-01
3	3L_4305011_SNP	4305011	0	A	C	0.006	1.674288e-01	1.840551e-01	1.000000e-05	2.240395e-01	3.643173e-01	3.609805e-01	3.629022e-01
3	3L_4305025_SNP	4305025	0	A	C	0.006	1.674288e-01	1.840551e-01	1.000000e-05	2.240395e-01	3.643173e-01	3.609805e-01	3.629022e-01
3	3L_4305043_SNP	4305043	5	T	G	0.276	2.643956e-02	3.216591e-02	1.000000e-05	1.622281e-01	4.122703e-01	4.125935e-01	4.148257e-01
3	3L_4305056_SNP	4305056	9	G	A	0.434	2.605909e-02	2.936679e-02	1.000000e-05	2.712314e-02	3.761657e-01	3.793092e-01	3.862396e-01
3	3L_4305069_SNP	4305069	1	C	T	0.012	1.035165e-01	1.306209e-01	1.000000e-05	2.081016e-01	4.292027e-01	4.268552e-01	4.284854e-01
3	3L_4305127_SNP	4305127	0	A	T	0.012	-7.268729e-02	1.307413e-01	1.000000e-05	2.585732e-01	5.789850e-01	5.723119e-01	5.734585e-01
3	3L_4305346_SNP	4305346	0	A	G	0.006	-1.286640e-01	1.842428e-01	1.000000e-05	2.616039e-01	4.859421e-01	4.796641e-01	4.811592e-01
3	3L_4305376_SNP	4305376	0	C	T	0.006	3.050703e-02	1.844981e-01	1.000000e-05	2.308805e-01	8.688686e-01	8.670836e-01	8.672964e-01
3	3L_4305445_SNP	4305445	2	A	G	0.133	-1.632904e-02	4.210404e-02	2.362776e-02	3.062534e-01	6.986417e-01	6.828112e-01	6.853993e-01
3	3L_4305448_SNP	4305448	0	A	C	0.018	8.770112e-02	1.069561e-01	1.000000e-05	1.503826e-01	4.134072e-01	4.142457e-01	4.167184e-01
3	3L_4305450_SNP	4305450	4	A	G	0.213	6.487924e-02	3.469750e-02	1.000000e-05	1.000000e-05	6.326508e-02	6.214060e-02	6.902514e-02
3	3L_4305451_SNP	4305451	0	T	G	0.006	1.221570e-01	1.842695e-01	1.000000e-05	2.128839e-01	5.082975e-01	5.065049e-01	5.077522e-01
3	3L_4305455_SNP	4305455	3	G	C	0.139	-2.179777e-02	4.133225e-02	3.150731e-02	3.098830e-01	5.986344e-01	5.860058e-01	5.884415e-01
3	3L_4305498_SNP	4305498	1	G	A	0.006	4.073504e-02	1.844895e-01	1.000000e-05	2.414407e-01	8.255205e-01	8.200806e-01	8.204762e-01
3	3L_4305507_SNP	4305507	0	T	A	0.006	-1.668577e-01	1.840582e-01	1.000000e-05	2.068763e-01	3.659597e-01	3.635386e-01	3.654970e-01
3	3L_4305510_SNP	4305510	0	G	A	0.006	-3.303497e-01	1.827231e-01	1.000000e-05	1.000000e-05	7.242838e-02	7.127499e-02	7.576665e-02
3	3L_4305525_SNP	4305525	0	C	G	0.006	-3.303497e-01	1.827231e-01	1.000000e-05	1.000000e-05	7.242838e-02	7.127499e-02	7.576665e-02
3	3L_4305528_SNP	4305528	4	C	T	0.226	4.741438e-02	3.417010e-02	1.000000e-05	1.000000e-05	1.671192e-01	1.664092e-01	1.772085e-01
3	3L_4305591_SNP	4305591	0	A	G	0.006	3.973101e-02	1.844875e-01	1.000000e-05	2.411524e-01	8.297520e-01	8.243352e-01	8.247206e-01
3	3L_4305604_SNP	4305604	0	T	C	0.006	-3.303497e-01	1.827231e-01	1.000000e-05	1.000000e-05	7.242838e-02	7.127499e-02	7.576665e-02
3	3L_4305611_SNP	4305611	6	T	A	0.210	3.228206e-02	3.540458e-02	1.000000e-05	1.000000e-05	3.631939e-01	3.660917e-01	3.761507e-01
3	3L_4305635_SNP	4305635	5	C	G	0.129	-1.797253e-02	4.298755e-02	1.000000e-05	2.519641e-01	6.764240e-01	6.698111e-01	6.706222e-01
3	3L_4305650_SNP	4305650	2	C	T	0.139	-1.990104e-02	4.131492e-02	2.610143e-02	3.035883e-01	6.306596e-01	6.177871e-01	6.200433e-01
3	3L_4305651_SNP	4305651	4	G	A	0.384	1.557002e-02	2.950926e-02	1.000000e-05	3.481716e-02	5.984595e-01	6.103826e-01	6.212981e-01
3	3L_4305683_SNP	4305683	1	C	T	0.006	2.858889e-01	1.831775e-01	1.000000e-05	2.951897e-01	1.204941e-01	1.166964e-01	1.200630e-01
3	3L_4305697_INS	4305697	5	AGCTTTATTTTA	A	0.104	-1.699406e-02	4.712530e-02	1.000000e-05	2.432141e-01	7.188462e-01	7.139113e-01	7.145121e-01
3	3L_4305738_INS	4305738	10	T	TCTTT	0.120	-3.225244e-02	4.494111e-02	3.162558e-02	3.170969e-01	4.739757e-01	4.634728e-01	4.660644e-01
3	3L_4305745_SNP	4305745	1	G	C	0.126	8.051355e-03	4.292966e-02	1.000000e-05	2.107242e-01	8.514603e-01	8.575853e-01	8.580868e-01
3	3L_4305751_SNP	4305751	0	C	T	0.006	3.973101e-02	1.844875e-01	1.000000e-05	2.411524e-01	8.297520e-01	8.243352e-01	8.247206e-01
3	3L_4305757_SNP	4305757	3	G	A	0.103	1.487642e-02	4.709638e-02	1.000000e-05	2.277837e-01	7.524966e-01	7.512373e-01	7.516721e-01
3	3L_4305760_SNP	4305760	0	C	T	0.006	-3.303497e-01	1.827231e-01	1.000000e-05	1.000000e-05	7.242838e-02	7.127499e-02	7.576665e-02
3	3L_4305780_SNP	4305780	0	A	G	0.006	-1.979687e-02	1.845069e-01	1.000000e-05	2.360983e-01	9.146837e-01	9.092220e-01	9.094301e-01
3	3L_4305781_SNP	4305781	6	T	A	0.253	1.020358e-02	3.323387e-02	1.000000e-05	1.890889e-01	7.592102e-01	7.663063e-01	7.674884e-01
3	3L_4305822_SNP	4305822	0	G	A	0.006	-1.501351e-02	1.845096e-01	1.000000e-05	2.323569e-01	9.352459e-01	9.316868e-01	9.318121e-01
3	3L_4305864_SNP	4305864	0	T	G	0.006	-3.303497e-01	1.827231e-01	1.000000e-05	1.000000e-05	7.242838e-02	7.127499e-02	7.576665e-02
3	3L_4305866_SNP	4305866	1	A	G	0.042	1.344859e-02	7.102866e-02	1.000000e-05	2.412099e-01	8.500574e-01	8.441523e-01	8.445162e-01
3	3L_4305887_SNP	4305887	0	T	G	0.012	2.391667e-01	1.297436e-01	1.428672e-01	4.378502e-01	6.705679e-02	6.383966e-02	6.761458e-02
3	3L_4305907_SNP	4305907	0	A	G	0.006	3.050703e-02	1.844981e-01	1.000000e-05	2.308805e-01	8.688686e-01	8.670836e-01	8.672964e-01
3	3L_4305924_SNP	4305924	0	G	C	0.006	-1.979687e-02	1.845069e-01	1.000000e-05	2.360983e-01	9.146837e-01	9.092220e-01	9.094301e-01
3	3L_4305954_SNP	4305954	7	G	T	0.366	-1.038359e-02	3.007892e-02	1.000000e-05	2.484497e-01	7.303724e-01	7.244332e-01	7.250826e-01
3	3L_4306003_DEL	4306003	0	A	ACCA	0.006	-1.659451e-01	1.840632e-01	1.000000e-05	2.384161e-01	3.685937e-01	3.644357e-01	3.663455e-01
3	3L_4306132_SNP	4306132	0	A	T	0.006	1.612579e-01	1.840882e-01	1.000000e-05	2.607058e-01	3.823058e-01	3.768257e-01	3.787722e-01
3	3L_4306143_SNP	4306143	4	C	G	0.122	3.779247e-02	4.384602e-02	4.997102e-02	3.016986e-01	3.899660e-01	3.820664e-01	3.845127e-01
3	3L_4306164_DEL	4306164	2	G	GTTG	0.030	-8.437009e-02	8.328160e-02	1.000000e-05	1.000000e-05	3.125011e-01	3.141704e-01	3.239335e-01
3	3L_4306168_SNP	4306168	4	A	G	0.104	4.001270e-02	4.703997e-02	2.735080e-02	3.200022e-01	3.962110e-01	3.873107e-01	3.900244e-01
3	3L_4306169_SNP	4306169	3	T	C	0.109	3.433041e-02	4.586132e-02	1.000000e-05	2.625732e-01	4.551757e-01	4.494491e-01	4.510699e-01
3	3L_4306172_SNP	4306172	0	T	A	0.006	3.050703e-02	1.844981e-01	1.000000e-05	2.308805e-01	8.688686e-01	8.670836e-01	8.672964e-01
3	3L_4306181_SNP	4306181	6	G	A	0.432	-6.013896e-03	2.917362e-02	1.000000e-05	2.186629e-01	8.369329e-01	8.393315e-01	8.396667e-01
3	3L_4306187_SNP	4306187	2	G	A	0.120	-1.728337e-02	4.384203e-02	1.000000e-05	1.843526e-01	6.939252e-01	6.987338e-01	7.000388e-01
3	3L_4306192_SNP	4306192	6	T	C	0.420	-4.172920e-03	2.928491e-02	1.000000e-05	2.266357e-01	8.868627e-01	8.872067e-01	8.873875e-01
3	3L_4306204_SNP	4306204	7	C	A	0.280	-2.852427e-03	3.230716e-02	1.000000e-05	2.259118e-01	9.297519e-01	9.321234e-01	9.322426e-01
3	3L_4306209_SNP	4306209	4	G	T	0.427	-4.535999e-03	2.904078e-02	1.000000e-05	2.307460e-01	8.760698e-01	8.744864e-01	8.746862e-01
3	3L_4306222_SNP	4306222	0	G	A	0.006	-3.303497e-01	1.827231e-01	1.000000e-05	1.000000e-05	7.242838e-02	7.127499e-02	7.576665e-02
3	3L_4306250_INS	4306250	7	C	CTAGATACCATCGTGGTGTTTCTTATTC	0.422	-7.290489e-03	2.934726e-02	1.000000e-05	2.291813e-01	8.041154e-01	8.026464e-01	8.029734e-01
3	3L_4306286_SNP	4306286	5	G	A	0.350	8.932247e-03	3.020789e-02	1.000000e-05	1.760558e-01	7.678345e-01	7.779588e-01	7.798077e-01
3	3L_4306287_SNP	4306287	1	G	C	0.144	2.490565e-03	4.057989e-02	1.000000e-05	2.356643e-01	9.511349e-01	9.437600e-01	9.439432e-01
3	3L_4306295_SNP	4306295	5	C	T	0.503	-1.089452e-02	2.880919e-02	7.235760e-03	2.858733e-01	7.057939e-01	6.930772e-01	6.947738e-01
3	3L_4306305_SNP	4306305	0	A	G	0.012	2.872693e-04	1.308630e-01	1.000000e-05	2.289733e-01	9.982511e-01	9.967355e-01	9.967407e-01
3	3L_4306348_SNP	4306348	1	C	A	0.108	2.028359e-02	4.587801e-02	1.000000e-05	1.998683e-01	6.589778e-01	6.608021e-01	6.617309e-01
3	3L_4306358_SNP	4306358	4	T	C	0.091	3.150439e-02	4.977267e-02	1.000000e-05	1.879453e-01	5.276270e-01	5.279621e-01	5.294178e-01
3	3L_4306366_SNP	4306366	4	C	T	0.110	2.710371e-02	4.590764e-02	1.000000e-05	2.286406e-01	5.557277e-01	5.523952e-01	5.534123e-01
3	3L_4306389_SNP	4306389	4	T	C	0.146	-1.966815e-02	4.061412e-02	1.000000e-05	1.651781e-01	6.288334e-01	6.341216e-01	6.360290e-01
3	3L_4306390_SNP	4306390	4	A	T	0.189	1.017112e-02	3.668140e-02	1.000000e-05	1.901038e-01	7.819080e-01	7.899912e-01	7.911784e-01
3	3L_4306501_SNP	4306501	0	T	C	0.006	1.674288e-01	1.840551e-01	1.000000e-05	2.240395e-01	3.643173e-01	3.609805e-01	3.629022e-01
3	3L_4306529_DEL	4306529	2	G	GCTACTGCATCACCG	0.018	6.187678e-02	1.077274e-01	1.121483e-01	3.081159e-01	5.664862e-01	5.579859e-01	5.603222e-01
3	3L_4306535_SNP	4306535	5	T	G	0.006	-3.294781e-01	1.827497e-01	1.000000e-05	1.000000e-05	7.321893e-02	7.206384e-02	7.659365e-02
3	3L_4306538_SNP	4306538	10	T	C	0.481	2.055998e-02	2.924830e-02	1.000000e-05	2.255471e-01	4.830739e-01	4.800983e-01	4.814149e-01
3	3L_4306553_SNP	4306553	8	T	A	0.369	-5.373338e-03	3.014137e-02	1.000000e-05	2.304161e-01	8.587274e-01	8.570466e-01	8.572751e-01
3	3L_4306585_SNP	4306585	0	A	G	0.006	-2.717192e-01	1.833204e-01	7.789268e-03	2.837812e-01	1.401805e-01	1.362044e-01	1.394973e-01
3	3L_4306587_SNP	4306587	0	C	G	0.006	1.674288e-01	1.840551e-01	1.000000e-05	2.240395e-01	3.643173e-01	3.609805e-01	3.629022e-01
3	3L_4306596_SNP	4306596	0	C	T	0.006	-1.327413e-01	1.842254e-01	1.000000e-05	2.701813e-01	4.722078e-01	4.652893e-01	4.669402e-01
3	3L_4306601_SNP	4306601	4	T	A	0.482	-3.311403e-03	2.874834e-02	1.000000e-05	2.377876e-01	9.084370e-01	9.023061e-01	9.025536e-01
3	3L_4306616_SNP	4306616	0	T	G	0.006	1.674288e-01	1.840551e-01	1.000000e-05	2.240395e-01	3.643173e-01	3.609805e-01	3.629022e-01
3	3L_4306621_SNP	4306621	2	A	C	0.006	4.289424e-02	1.844899e-01	1.000000e-05	2.418094e-01	8.164347e-01	8.110245e-01	8.114378e-01
3	3L_4306637_SNP	4306637	0	T	C	0.006	3.973101e-02	1.844875e-01	1.000000e-05	2.411524e-01	8.297520e-01	8.243352e-01	8.247206e-01
3	3L_4306703_SNP	4306703	5	T	C	0.258	2.887532e-03	3.294562e-02	1.000000e-05	2.428011e-01	9.302641e-01	9.191364e-01	9.195458e-01
3	3L_4306709_SNP	4306709	2	T	A	0.398	1.961593e-02	2.916305e-02	7.221953e-02	3.641266e-01	5.021182e-01	4.883211e-01	4.925816e-01
3	3L_4306785_SNP	4306785	0	C	T	0.006	-3.153974e-01	1.828822e-01	1.000000e-05	9.387687e-02	8.646223e-02	8.507946e-02	8.872595e-02
3	3L_4306815_SNP	4306815	0	A	G	0.006	-1.668577e-01	1.840582e-01	1.000000e-05	2.068763e-01	3.659597e-01	3.635386e-01	3.654970e-01
3	3L_4306828_SNP	4306828	5	G	T	0.067	2.339818e-02	5.741029e-02	1.000000e-05	1.266914e-01	6.841213e-01	6.962147e-01	7.005610e-01
3	3L_4306834_SNP	4306834	4	G	A	0.506	-1.569028e-02	2.871039e-02	1.144646e-02	2.934004e-01	5.854547e-01	5.747754e-01	5.766481e-01
3	3L_4306913_SNP	4306913	1	A	G	0.006	2.194622e-01	1.837286e-01	1.000000e-05	1.000000e-05	2.339899e-01	2.341599e-01	2.558675e-01
3	3L_4306924_SNP	4306924	3	C	A	0.127	-5.051549e-02	4.279245e-02	1.000000e-05	9.001841e-02	2.394994e-01	2.391132e-01	2.431249e-01
3	3L_4306933_SNP	4306933	4	A	G	0.421	5.242681e-02	2.881233e-02	1.000000e-05	3.618909e-02	7.062214e-02	6.944642e-02	7.331110e-02
3	3L_4306987_SNP	4306987	0	A	T	0.012	-7.108159e-02	1.307466e-01	1.000000e-05	2.387326e-01	5.874055e-01	5.833158e-01	5.842441e-01
3	3L_4307007_SNP	4307007	0	T	G	0.006	3.973101e-02	1.844875e-01	1.000000e-05	2.411524e-01	8.297520e-01	8.243352e-01	8.247206e-01
3	3L_4307024_DEL	4307024	10	G	GGTTCTTTGAAATACTTTAGCGCAAGAACAGCATTTTAATT	0.082	8.124223e-04	5.326033e-02	1.000000e-05	2.283495e-01	9.878480e-01	9.918192e-01	9.918359e-01
3	3L_4307026_SNP	4307026	27	T	C	0.177	-3.052002e-02	4.049488e-02	1.000000e-05	1.822186e-01	4.521114e-01	4.515190e-01	4.533226e-01
3	3L_4307036_SNP	4307036	27	T	A	0.184	-2.231688e-02	3.991137e-02	1.000000e-05	1.899125e-01	5.768054e-01	5.776286e-01	5.789295e-01
3	3L_4307082_SNP	4307082	5	C	T	0.202	-3.414886e-02	3.576077e-02	1.000000e-05	5.448750e-02	3.410041e-01	3.429631e-01	3.484122e-01
3	3L_4307085_SNP	4307085	3	A	G	0.121	-1.160359e-03	4.388068e-02	1.000000e-05	2.294638e-01	9.789354e-01	9.769396e-01	9.769761e-01
3	3L_4307109_SNP	4307109	4	G	T	0.116	-6.091465e-03	4.488160e-02	1.000000e-05	2.338254e-01	8.922047e-01	8.884284e-01	8.886279e-01
3	3L_4307125_SNP	4307125	4	G	A	0.238	-6.991309e-03	3.373725e-02	1.000000e-05	1.961875e-01	8.360857e-01	8.465654e-01	8.476350e-01
3	3L_4307126_SNP	4307126	4	T	G	0.128	6.296541e-03	4.298802e-02	1.000000e-05	2.294275e-01	8.837265e-01	8.829110e-01	8.830938e-01
3	3L_4307142_SNP	4307142	6	G	T	0.352	-1.326052e-02	3.024861e-02	1.000000e-05	1.775069e-01	6.616777e-01	6.665442e-01	6.680531e-01
3	3L_4307149_SNP	4307149	4	T	C	0.122	-1.046311e-02	4.389173e-02	1.000000e-05	2.279145e-01	8.118769e-01	8.104525e-01	8.107649e-01
3	3L_4307151_SNP	4307151	3	C	T	0.121	-1.154908e-02	4.387162e-02	1.000000e-05	2.287615e-01	7.926865e-01	7.908683e-01	7.912187e-01
3	3L_4307176_SNP	4307176	0	T	C	0.018	5.890746e-02	1.078625e-01	1.140336e-01	2.850545e-01	5.857066e-01	5.790023e-01	5.806498e-01
3	3L_4307181_SNP	4307181	1	A	T	0.006	-7.579828e-03	1.845157e-01	1.000000e-05	2.240531e-01	9.672818e-01	9.843156e-01	9.845179e-01
3	3L_4307183_SNP	4307183	1	T	G	0.012	1.058971e-01	1.306093e-01	1.000000e-05	2.548013e-01	4.186457e-01	4.133517e-01	4.150763e-01
3	3L_4307185_SNP	4307185	0	A	G	0.018	8.770112e-02	1.069561e-01	1.000000e-05	1.503826e-01	4.134072e-01	4.142457e-01	4.167184e-01
3	3L_4307191_SNP	4307191	5	A	C	0.221	-3.554450e-02	3.462564e-02	1.000000e-05	1.199917e-01	3.061321e-01	3.061371e-01	3.094901e-01
3	3L_4307199_SNP	4307199	3	G	A	0.230	-3.155654e-02	3.392742e-02	1.000000e-05	1.206215e-01	3.536600e-01	3.544419e-01	3.577321e-01
3	3L_4307205_SNP	4307205	6	T	C	0.247	-3.808181e-02	3.338748e-02	1.000000e-05	1.144148e-01	2.556787e-01	2.550999e-01	2.586414e-01
3	3L_4307217_SNP	4307217	1	A	T	0.006	-1.574962e-01	1.841112e-01	1.000000e-05	2.653436e-01	3.935404e-01	3.875369e-01	3.894696e-01
3	3L_4307220_SNP	4307220	2	C	G	0.006	-1.591380e-01	1.841061e-01	1.000000e-05	2.658232e-01	3.886253e-01	3.826220e-01	3.845826e-01
3	3L_4307222_INS	4307222	23	A	ATCC	0.255	-3.161583e-02	3.495708e-02	1.000000e-05	1.156465e-01	3.670842e-01	3.682721e-01	3.716918e-01
3	3L_4307227_SNP	4307227	1	T	C	0.006	-1.574962e-01	1.841112e-01	1.000000e-05	2.653436e-01	3.935404e-01	3.875369e-01	3.894696e-01
3	3L_4307228_SNP	4307228	5	C	T	0.221	-2.915353e-02	3.466159e-02	1.000000e-05	1.362599e-01	4.015072e-01	4.026383e-01	4.054915e-01
3	3L_4307245_SNP	4307245	4	C	G	0.226	-3.396782e-02	3.426643e-02	1.000000e-05	1.131199e-01	3.229888e-01	3.234326e-01	3.269274e-01
3	3L_4307268_SNP	4307268	0	G	C	0.012	-8.195117e-02	1.307083e-01	1.000000e-05	1.536907e-01	5.315354e-01	5.347601e-01	5.370184e-01
3	3L_4307280_SNP	4307280	6	A	G	0.204	-2.468932e-02	3.583578e-02	1.000000e-05	1.419853e-01	4.918120e-01	4.946676e-01	4.973190e-01
3	3L_4307314_SNP	4307314	3	C	A	0.109	-6.662174e-03	4.593575e-02	1.000000e-05	2.281513e-01	8.848612e-01	8.836343e-01	8.838161e-01
3	3L_4307316_SNP	4307316	7	T	C	0.255	-6.692898e-03	3.327429e-02	1.000000e-05	2.373680e-01	8.408328e-01	8.357926e-01	8.361092e-01
3	3L_4307317_SNP	4307317	5	T	C	0.264	3.605357e-03	3.269522e-02	1.000000e-05	2.292594e-01	9.123271e-01	9.121101e-01	9.122452e-01
3	3L_4307328_SNP	4307328	6	A	T	0.469	7.298950e-03	2.895674e-02	1.000000e-05	2.515316e-01	8.013034e-01	7.931955e-01	7.938263e-01
3	3L_4307333_SNP	4307333	3	C	T	0.127	-1.459167e-02	4.295675e-02	1.000000e-05	2.160392e-01	7.345248e-01	7.346551e-01	7.351991e-01
3	3L_4307337_SNP	4307337	9	T	A	0.472	-3.602437e-03	2.922400e-02	1.000000e-05	2.233939e-01	9.020426e-01	9.049312e-01	9.051157e-01
3	3L_4307339_SNP	4307339	3	C	T	0.127	-1.459167e-02	4.295675e-02	1.000000e-05	2.160392e-01	7.345248e-01	7.346551e-01	7.351991e-01
3	3L_4307412_SNP	4307412	5	T	G	0.123	7.200983e-03	4.391439e-02	1.000000e-05	2.052519e-01	8.699481e-01	8.799627e-01	8.807075e-01
3	3L_4307456_SNP	4307456	1	C	T	0.012	-7.188167e-02	1.307487e-01	1.000000e-05	2.381813e-01	5.832163e-01	5.791906e-01	5.801305e-01
3	3L_4307481_SNP	4307481	0	T	A	0.012	-7.108159e-02	1.307466e-01	1.000000e-05	2.387326e-01	5.874055e-01	5.833158e-01	5.842441e-01
3	3L_4307501_SNP	4307501	0	G	A	0.012	-7.108159e-02	1.307466e-01	1.000000e-05	2.387326e-01	5.874055e-01	5.833158e-01	5.842441e-01
3	3L_4307576_SNP	4307576	6	C	T	0.451	-6.229890e-03	2.904505e-02	1.000000e-05	2.362510e-01	8.304278e-01	8.267632e-01	8.270807e-01
3	3L_4307584_SNP	4307584	6	T	G	0.148	-6.645014e-02	4.035765e-02	1.000000e-05	1.853871e-01	1.015463e-01	9.945073e-02	1.027603e-01
3	3L_4307605_SNP	4307605	2	C	G	0.145	-6.653669e-02	4.027111e-02	1.000000e-05	1.556107e-01	1.003802e-01	9.855838e-02	1.019547e-01
3	3L_4307619_DEL	4307619	3	G	GAACGAAGGG	0.012	-3.142210e-01	1.285850e-01	1.000000e-05	1.000000e-05	1.558508e-02	1.501292e-02	1.778619e-02
3	3L_4307627_SNP	4307627	6	A	G	0.006	-1.085103e-01	1.843414e-01	1.000000e-05	2.011235e-01	5.569045e-01	5.566642e-01	5.578359e-01
3	3L_4307633_SNP	4307633	1	A	G	0.006	-2.124848e-02	1.845092e-01	1.000000e-05	2.373190e-01	9.084558e-01	9.024280e-01	9.026657e-01
3	3L_4307711_SNP	4307711	0	T	C	0.006	1.674288e-01	1.840551e-01	1.000000e-05	2.240395e-01	3.643173e-01	3.609805e-01	3.629022e-01
3	3L_4307743_SNP	4307743	3	A	G	0.085	-1.258042e-02	5.138571e-02	1.000000e-05	2.252330e-01	8.068956e-01	8.066249e-01	8.069522e-01
3	3L_4307813_SNP	4307813	3	T	A	0.091	-8.315635e-02	4.939765e-02	1.000000e-05	8.195979e-02	9.417596e-02	9.284680e-02	9.659529e-02
3	3L_4307885_SNP	4307885	0	G	C	0.012	-7.108159e-02	1.307466e-01	1.000000e-05	2.387326e-01	5.874055e-01	5.833158e-01	5.842441e-01
3	3L_4307904_SNP	4307904	1	G	A	0.024	-1.243259e-01	9.260205e-02	1.000000e-05	1.657042e-02	1.812401e-01	1.806685e-01	1.858016e-01
3	3L_4307926_SNP	4307926	1	A	C	0.006	-1.657672e-01	1.840675e-01	1.000000e-05	2.042110e-01	3.691171e-01	3.668425e-01	3.687971e-01
3	3L_4307952_SNP	4307952	1	A	T	0.024	-1.395075e-02	9.309713e-02	1.000000e-05	2.459503e-01	8.810636e-01	8.721288e-01	8.725980e-01
3	3L_4307958_SNP	4307958	0	A	C	0.006	4.421408e-02	1.844814e-01	1.000000e-05	2.053463e-01	8.108842e-01	8.165417e-01	8.171973e-01
3	3L_4307962_SNP	4307962	1	A	C	0.012	-5.868704e-02	1.307884e-01	1.000000e-05	2.109227e-01	6.542207e-01	6.543098e-01	6.550901e-01
3	3L_4307974_SNP	4307974	0	T	C	0.006	3.254183e-01	1.832553e-01	1.855836e-01	4.771094e-01	7.760376e-02	7.397006e-02	7.821760e-02
3	3L_4307990_SNP	4307990	0	A	G	0.006	-2.002815e-01	1.838573e-01	1.000000e-05	1.397394e-01	2.775869e-01	2.767092e-01	2.797827e-01
3	3L_4307994_SNP	4307994	0	A	G	0.006	1.674288e-01	1.840551e-01	1.000000e-05	2.240395e-01	3.643173e-01	3.609805e-01	3.629022e-01
3	3L_4308003_DEL	4308003	7	CC	ATA	0.099	4.734181e-02	4.832238e-02	1.000000e-05	1.997032e-01	3.286560e-01	3.263612e-01	3.285620e-01
3	3L_4308009_SNP	4308009	0	A	C	0.018	5.623933e-02	1.070836e-01	1.000000e-05	1.795442e-01	6.001512e-01	6.026742e-01	6.041644e-01
3	3L_4308014_DEL	4308014	11	C	CT	0.115	1.850674e-02	4.606026e-02	1.000000e-05	1.970889e-01	6.883525e-01	6.915037e-01	6.924392e-01
3	3L_4308022_DEL	4308022	27	TT	T	0.177	-3.175060e-03	4.056335e-02	1.000000e-05	2.375469e-01	9.377043e-01	9.298387e-01	9.300737e-01
3	3L_4308051_SNP	4308051	4	G	A	0.268	5.300719e-02	3.215964e-02	1.000000e-05	4.064040e-02	1.011924e-01	9.999822e-02	1.041980e-01
3	3L_4308057_SNP	4308057	0	T	G	0.006	1.034068e-01	1.843387e-01	1.000000e-05	1.956814e-01	5.755804e-01	5.762183e-01	5.774086e-01
3	3L_4308075_SNP	4308075	6	C	T	0.259	5.046084e-02	3.274837e-02	1.000000e-05	2.349035e-02	1.252535e-01	1.241880e-01	1.288160e-01
3	3L_4308079_SNP	4308079	0	A	G	0.012	-2.501013e-01	1.294153e-01	1.000000e-05	2.540677e-02	5.499411e-02	5.390188e-02	5.752077e-02
3	3L_4308113_SNP	4308113	0	A	T	0.006	-2.716705e-01	1.833045e-01	1.000000e-05	1.000000e-05	1.402169e-01	1.392700e-01	1.445658e-01
3	3L_4308150_SNP	4308150	0	A	T	0.006	-3.303497e-01	1.827231e-01	1.000000e-05	1.000000e-05	7.242838e-02	7.127499e-02	7.576665e-02
3	3L_4308212_SNP	4308212	0	T	A	0.006	-1.617482e-01	1.840857e-01	1.000000e-05	2.388175e-01	3.808573e-01	3.765799e-01	3.784237e-01
3	3L_4308313_DEL	4308313	0	T	TT	0.006	1.674288e-01	1.840551e-01	1.000000e-05	2.240395e-01	3.643173e-01	3.609805e-01	3.629022e-01
3	3L_4308345_SNP	4308345	4	C	G	0.122	2.738668e-02	4.384775e-02	1.000000e-05	2.026157e-01	5.331004e-01	5.326024e-01	5.338335e-01
3	3L_4308346_SNP	4308346	3	G	T	0.133	4.675407e-02	4.197367e-02	1.000000e-05	2.311574e-01	2.669364e-01	2.633830e-01	2.658851e-01
3	3L_4308351_SNP	4308351	5	T	A	0.399	-3.023587e-02	2.933391e-02	1.000000e-05	2.409932e-01	3.041585e-01	2.997180e-01	3.020100e-01
3	3L_4308364_SNP	4308364	0	C	T	0.071	-1.126640e-02	5.510338e-02	1.000000e-05	2.406410e-01	8.382450e-01	8.329330e-01	8.332993e-01
3	3L_4308371_SNP	4308371	2	A	G	0.060	8.258259e-03	6.000649e-02	1.000000e-05	2.233256e-01	8.907053e-01	8.927713e-01	8.929723e-01
3	3L_4308391_SNP	4308391	7	T	A	0.329	-2.756780e-02	3.077850e-02	1.000000e-05	2.006286e-01	3.717187e-01	3.693225e-01	3.712909e-01
3	3L_4308404_SNP	4308404	1	A	G	0.006	-1.247886e-01	1.842622e-01	1.000000e-05	2.008428e-01	4.992003e-01	4.982397e-01	4.996174e-01
3	3L_4308405_SNP	4308405	0	A	G	0.065	-2.780591e-02	5.733665e-02	1.000000e-05	2.755004e-01	6.283449e-01	6.191291e-01	6.204881e-01
3	3L_4308473_SNP	4308473	9	C	T	0.352	-3.899831e-02	3.039304e-02	1.000000e-05	2.281777e-01	2.012340e-01	1.977003e-01	2.005974e-01
3	3L_4308474_SNP	4308474	7	G	A	0.360	-3.709375e-02	3.006278e-02	1.000000e-05	2.120140e-01	2.189931e-01	2.158327e-01	2.186413e-01
3	3L_4308480_SNP	4308480	2	T	A	0.066	-3.057571e-02	5.735240e-02	1.000000e-05	2.774770e-01	5.946636e-01	5.857382e-01	5.871876e-01
3	3L_4308486_SNP	4308486	3	C	A	0.067	-1.328067e-01	5.648757e-02	7.397107e-02	3.832232e-01	1.989343e-02	1.867937e-02	2.096545e-02
3	3L_4308517_SNP	4308517	10	T	C	0.348	-2.859727e-02	3.064245e-02	1.000000e-05	2.763748e-01	3.520429e-01	3.454976e-01	3.477404e-01
3	3L_4308529_SNP	4308529	0	T	C	0.012	-2.816686e-03	1.308628e-01	1.000000e-05	2.276628e-01	9.828535e-01	9.899855e-01	9.900189e-01
3	3L_4308538_DEL	4308538	0	T	TGATAT	0.006	3.973101e-02	1.844875e-01	1.000000e-05	2.411524e-01	8.297520e-01	8.243352e-01	8.247206e-01
3	3L_4308563_SNP	4308563	6	G	A	0.117	5.496800e-02	4.472443e-02	6.359933e-03	2.619838e-01	2.207971e-01	2.164740e-01	2.193220e-01
3	3L_4308579_SNP	4308579	15	A	T	0.242	-2.830073e-02	3.466386e-02	1.000000e-05	1.629082e-01	4.154224e-01	4.154965e-01	4.177452e-01
3	3L_4308619_SNP	4308619	13	T	C	0.090	-4.142414e-03	5.154839e-02	1.000000e-05	2.377859e-01	9.360480e-01	9.280431e-01	9.282848e-01
3	3L_4308624_SNP	4308624	18	C	G	0.233	-3.709831e-02	3.539662e-02	1.000000e-05	1.899693e-01	2.961276e-01	2.937425e-01	2.961942e-01
3	3L_4308626_SNP	4308626	12	A	T	0.090	-2.368449e-03	5.153266e-02	1.000000e-05	2.344003e-01	9.633973e-01	9.556014e-01	9.557509e-01
3	3L_4308660_SNP	4308660	20	T	A	0.439	1.101104e-02	3.045759e-02	1.000000e-05	2.547420e-01	7.181701e-01	7.105315e-01	7.113182e-01
3	3L_4308675_SNP	4308675	10	T	A	0.082	1.000955e-02	5.325470e-02	1.000000e-05	2.149321e-01	8.511406e-01	8.555499e-01	8.559396e-01
3	3L_4308694_SNP	4308694	13	T	C	0.484	1.746736e-02	2.953687e-02	1.000000e-05	2.531816e-01	5.550738e-01	5.488221e-01	5.499812e-01
3	3L_4308700_SNP	4308700	13	A	C	0.471	1.786194e-02	2.957391e-02	1.855954e-02	3.020951e-01	5.466840e-01	5.353578e-01	5.375279e-01
3	3L_4308705_SNP	4308705	18	C	A	0.487	9.791933e-03	3.004216e-02	1.000000e-05	2.525668e-01	7.448805e-01	7.370962e-01	7.378053e-01
3	3L_4308713_SNP	4308713	9	A	T	0.472	1.539095e-02	2.920091e-02	1.000000e-05	2.739478e-01	5.988481e-01	5.895775e-01	5.909611e-01
3	3L_4308715_SNP	4308715	12	G	A	0.224	3.355265e-02	3.521132e-02	1.000000e-05	5.417379e-02	3.420294e-01	3.440301e-01	3.493722e-01
3	3L_4308717_SNP	4308717	11	G	C	0.223	3.366997e-02	3.517808e-02	1.000000e-05	5.033810e-02	3.398939e-01	3.418937e-01	3.473708e-01
3	3L_4308730_SNP	4308730	12	C	T	0.429	-1.061851e-02	2.974367e-02	1.000000e-05	2.325058e-01	7.215446e-01	7.182169e-01	7.187331e-01
3	3L_4308742_SNP	4308742	10	A	T	0.449	-6.807222e-03	2.941718e-02	1.000000e-05	2.325270e-01	8.172867e-01	8.142342e-01	8.145472e-01
3	3L_4308776_SNP	4308776	4	G	T	0.134	3.885777e-02	4.204198e-02	1.000000e-05	1.189442e-01	3.566918e-01	3.576211e-01	3.609222e-01
3	3L_4308792_SNP	4308792	7	T	C	0.460	3.299744e-02	2.897872e-02	1.000000e-05	2.305857e-01	2.564779e-01	2.525906e-01	2.551589e-01
3	3L_4308801_SNP	4308801	7	G	A	0.298	-3.069725e-02	3.160485e-02	1.000000e-05	1.216632e-01	3.328206e-01	3.331574e-01	3.364718e-01
3	3L_4308867_SNP	4308867	0	A	G	0.006	1.584468e-01	1.841030e-01	1.000000e-05	5.186561e-02	3.906765e-01	3.939352e-01	3.997913e-01
3	3L_4308916_DEL	4308916	0	A	ATTGCACAACCCA	0.012	-5.714833e-02	1.307878e-01	1.000000e-05	2.003684e-01	6.627121e-01	6.645695e-01	6.654821e-01
3	3L_4308930_SNP	4308930	1	A	G	0.006	1.654566e-01	1.840692e-01	1.000000e-05	2.250848e-01	3.700172e-01	3.666374e-01	3.685264e-01
3	3L_4308952_SNP	4308952	2	T	C	0.133	4.784674e-02	4.194666e-02	1.000000e-05	2.343226e-01	2.556558e-01	2.520184e-01	2.545920e-01
3	3L_4308959_SNP	4308959	1	T	C	0.006	1.654566e-01	1.840692e-01	1.000000e-05	2.250848e-01	3.700172e-01	3.666374e-01	3.685264e-01
3	3L_4308994_SNP	4308994	0	G	A	0.012	1.107697e-01	1.305803e-01	1.000000e-05	2.775865e-01	3.974992e-01	3.907304e-01	3.927705e-01
3	3L_4309021_SNP	4309021	11	C	G	0.127	5.179630e-02	4.385191e-02	1.000000e-05	1.998708e-01	2.392270e-01	2.366460e-01	2.393646e-01
3	3L_4309062_SNP	4309062	8	A	G	0.300	-1.851275e-02	3.170415e-02	1.000000e-05	2.257100e-01	5.600653e-01	5.571900e-01	5.581914e-01
3	3L_4309110_SNP	4309110	1	A	T	0.006	-1.056952e-01	1.843341e-01	1.000000e-05	2.053620e-01	5.671572e-01	5.666391e-01	5.677300e-01
3	3L_4309111_SNP	4309111	2	A	C	0.006	-1.671468e-01	1.840633e-01	1.000000e-05	2.062760e-01	3.651450e-01	3.627476e-01	3.647133e-01
3	3L_4309123_SNP	4309123	3	A	T	0.127	3.191287e-02	4.290024e-02	1.000000e-05	1.081422e-01	4.579973e-01	4.616695e-01	4.654395e-01
3	3L_4309143_SNP	4309143	0	A	C	0.012	1.107697e-01	1.305803e-01	1.000000e-05	2.775865e-01	3.974992e-01	3.907304e-01	3.927705e-01
3	3L_4309158_SNP	4309158	1	A	G	0.006	7.074416e-02	1.844349e-01	1.000000e-05	2.119625e-01	7.017861e-01	7.026130e-01	7.032693e-01
3	3L_4309189_SNP	4309189	4	A	C	0.268	-1.894007e-02	3.238839e-02	1.000000e-05	2.288757e-01	5.594898e-01	5.565931e-01	5.575945e-01
3	3L_4309224_SNP	4309224	3	A	T	0.388	-7.283011e-03	2.938612e-02	1.000000e-05	2.332560e-01	8.045657e-01	8.018367e-01	8.021764e-01
3	3L_4309270_SNP	4309270	6	T	A	0.377	-9.997057e-03	2.982059e-02	1.000000e-05	2.562237e-01	7.378672e-01	7.300963e-01	7.308854e-01
3	3L_4309275_SNP	4309275	5	T	A	0.368	-9.253217e-03	2.986794e-02	1.000000e-05	2.400508e-01	7.570983e-01	7.527069e-01	7.531948e-01
3	3L_4309276_SNP	4309276	4	A	C	0.366	-6.051490e-03	2.981996e-02	1.000000e-05	2.351978e-01	8.394350e-01	8.359570e-01	8.362496e-01
3	3L_4309279_SNP	4309279	4	C	T	0.366	-7.916705e-03	2.981732e-02	1.000000e-05	2.408907e-01	7.909484e-01	7.861267e-01	7.865641e-01
3	3L_4309335_SNP	4309335	0	T	G	0.006	4.681924e-02	1.844775e-01	1.000000e-05	2.271463e-01	7.999690e-01	7.990245e-01	7.993603e-01
3	3L_4309337_SNP	4309337	5	A	C	0.245	-4.008069e-02	3.333958e-02	1.000000e-05	1.252811e-01	2.309999e-01	2.299539e-01	2.333682e-01
3	3L_4309368_SNP	4309368	2	C	G	0.090	-3.138969e-03	4.980191e-02	1.000000e-05	2.346119e-01	9.498192e-01	9.432601e-01	9.434157e-01
3	3L_4309376_SNP	4309376	4	T	C	0.079	2.790354e-02	5.312910e-02	1.000000e-05	1.509396e-01	6.001431e-01	6.057638e-01	6.081824e-01
3	3L_4309389_SNP	4309389	9	G	T	0.340	-1.681794e-02	3.077854e-02	1.000000e-05	2.069150e-01	5.855126e-01	5.852961e-01	5.863098e-01
3	3L_4309391_SNP	4309391	0	T	A	0.012	-6.339942e-02	1.307704e-01	1.000000e-05	2.538104e-01	6.284470e-01	6.222354e-01	6.231807e-01
3	3L_4309437_SNP	4309437	0	T	C	0.024	4.571543e-02	9.302899e-02	1.000000e-05	1.978719e-01	6.237852e-01	6.251802e-01	6.262147e-01
3	3L_4309464_SNP	4309464	7	T	C	0.416	-7.789070e-03	2.940703e-02	1.000000e-05	2.234985e-01	7.914374e-01	7.913378e-01	7.917033e-01
3	3L_4309476_SNP	4309476	3	T	G	0.139	2.631123e-02	4.129856e-02	1.000000e-05	1.599769e-01	5.249387e-01	5.275952e-01	5.296622e-01
3	3L_4309545_SNP	4309545	1	A	T	0.006	-3.293590e-01	1.827372e-01	1.000000e-05	1.000000e-05	7.330240e-02	7.214714e-02	7.665429e-02
3	3L_4309576_SNP	4309576	0	A	C	0.006	-1.668577e-01	1.840582e-01	1.000000e-05	2.068763e-01	3.659597e-01	3.635386e-01	3.654970e-01
3	3L_4309600_SNP	4309600	1	A	G	0.024	6.032532e-02	9.298357e-02	1.080186e-02	3.312206e-01	5.173810e-01	5.041085e-01	5.071119e-01
3	3L_4309614_SNP	4309614	2	C	G	0.072	-2.826657e-02	5.513094e-02	2.628097e-02	2.771481e-01	6.088309e-01	6.004620e-01	6.018808e-01
3	3L_4309639_SNP	4309639	5	T	A	0.288	-1.154115e-02	3.179617e-02	1.000000e-05	1.635779e-01	7.170869e-01	7.264437e-01	7.286979e-01
3	3L_4309662_SNP	4309662	6	C	G	0.463	-6.137914e-03	2.898277e-02	1.000000e-05	2.618662e-01	8.325400e-01	8.202162e-01	8.212041e-01
3	3L_4309673_SNP	4309673	0	G	C	0.006	-3.153974e-01	1.828822e-01	1.000000e-05	9.387687e-02	8.646223e-02	8.507946e-02	8.872595e-02
3	3L_4309680_SNP	4309680	1	T	A	0.006	5.829152e-01	1.788839e-01	1.000000e-05	1.000000e-05	1.357962e-03	1.263967e-03	1.881391e-03
3	3L_4309754_SNP	4309754	1	T	C	0.018	-4.047161e-02	1.071323e-01	1.000000e-05	1.787686e-01	7.060823e-01	7.124830e-01	7.139904e-01
3	3L_4309758_SNP	4309758	1	A	G	0.012	-3.897401e-03	1.308674e-01	1.000000e-05	2.296934e-01	9.762772e-01	9.731464e-01	9.731898e-01
3	3L_4309798_SNP	4309798	3	G	A	0.436	1.131142e-02	2.886455e-02	1.000000e-05	2.091147e-01	6.956500e-01	6.967988e-01	6.975061e-01
3	3L_4309805_INS	4309805	3	TT	T	0.436	1.079520e-02	2.886574e-02	1.000000e-05	2.134690e-01	7.088967e-01	7.095528e-01	7.101763e-01
3	3L_4309810_SNP	4309810	7	A	G	0.149	4.061517e-02	4.058563e-02	1.000000e-05	2.488629e-01	3.184148e-01	3.139890e-01	3.162171e-01
3	3L_4309817_SNP	4309817	1	C	T	0.024	1.718172e-02	9.309388e-02	1.000000e-05	2.548414e-01	8.537968e-01	8.427129e-01	8.434631e-01
3	3L_4309818_SNP	4309818	1	A	G	0.024	1.718172e-02	9.309388e-02	1.000000e-05	2.548414e-01	8.537968e-01	8.427129e-01	8.434631e-01
3	3L_4309838_SNP	4309838	4	T	C	0.280	-9.623756e-03	3.196795e-02	1.000000e-05	1.888632e-01	7.637578e-01	7.711170e-01	7.723168e-01
3	3L_4309841_SNP	4309841	5	C	A	0.258	-1.905198e-02	3.291318e-02	1.000000e-05	1.855903e-01	5.634712e-01	5.649113e-01	5.663061e-01
3	3L_4309849_SNP	4309849	3	A	T	0.297	-5.354510e-03	3.134065e-02	1.000000e-05	2.131599e-01	8.645508e-01	8.704995e-01	8.709311e-01
3	3L_4309854_SNP	4309854	5	A	T	0.264	-8.183345e-03	3.269025e-02	1.000000e-05	2.149647e-01	8.026419e-01	8.052486e-01	8.056867e-01
3	3L_4309866_DEL	4309866	2	A	ATATTAATTTGTTTTT	0.145	3.700158e-02	4.049919e-02	1.000000e-05	2.407419e-01	3.622325e-01	3.581293e-01	3.600794e-01
3	3L_4309869_SNP	4309869	27	A	T	0.028	1.897181e-02	9.330318e-02	1.000000e-05	2.565090e-01	8.391222e-01	8.282241e-01	8.290162e-01
3	3L_4309903_SNP	4309903	2	G	A	0.145	3.700158e-02	4.049919e-02	1.000000e-05	2.407419e-01	3.622325e-01	3.581293e-01	3.600794e-01
3	3L_4309905_SNP	4309905	2	A	T	0.145	3.700158e-02	4.049919e-02	1.000000e-05	2.407419e-01	3.622325e-01	3.581293e-01	3.600794e-01
3	3L_4309907_SNP	4309907	12	G	A	0.442	1.598430e-02	2.963535e-02	1.084388e-02	2.793067e-01	5.903570e-01	5.814231e-01	5.829242e-01
3	3L_4309909_SNP	4309909	1	C	T	0.024	1.457678e-02	9.309656e-02	1.000000e-05	2.503967e-01	8.757685e-01	8.651916e-01	8.658070e-01
3	3L_4309913_SNP	4309913	2	A	T	0.024	1.396240e-02	9.310401e-02	1.000000e-05	2.501706e-01	8.809738e-01	8.701610e-01	8.707750e-01
3	3L_4309946_SNP	4309946	8	T	A	0.169	1.588669e-02	3.881187e-02	1.000000e-05	2.091247e-01	6.828285e-01	6.838494e-01	6.845823e-01
3	3L_4309949_DEL	4309949	31	A	AA	0.212	1.071877e-02	3.846619e-02	1.000000e-05	2.277977e-01	7.808569e-01	7.794474e-01	7.798217e-01
3	3L_4309973_SNP	4309973	0	A	C	0.024	1.458497e-02	9.308975e-02	1.000000e-05	2.513776e-01	8.756903e-01	8.646922e-01	8.653439e-01
3	3L_4309985_SNP	4309985	2	T	A	0.006	9.517360e-02	1.843720e-01	1.000000e-05	2.267506e-01	6.063987e-01	6.039818e-01	6.048182e-01
3	3L_4310054_SNP	4310054	6	T	A	0.488	3.342924e-02	2.881735e-02	6.634088e-02	3.568831e-01	2.476987e-01	2.401946e-01	2.438736e-01
3	3L_4310078_SNP	4310078	5	T	C	0.037	2.016646e-02	7.650834e-02	1.000000e-05	1.842901e-01	7.924266e-01	8.025747e-01	8.040856e-01
3	3L_4310089_SNP	4310089	2	A	C	0.030	-1.404761e-01	8.282407e-02	1.000000e-05	1.353643e-01	9.174558e-02	9.011527e-02	9.357056e-02
3	3L_4310119_SNP	4310119	0	G	A	0.006	-9.848655e-02	1.843549e-01	1.000000e-05	2.731509e-01	5.939022e-01	5.851821e-01	5.865482e-01
3	3L_4310134_SNP	4310134	0	T	C	0.006	-1.668577e-01	1.840582e-01	1.000000e-05	2.068763e-01	3.659597e-01	3.635386e-01	3.654970e-01
3	3L_4310139_SNP	4310139	12	A	G	0.519	2.979788e-02	2.944799e-02	1.753311e-01	4.901300e-01	3.130673e-01	3.016170e-01	3.092519e-01
3	3L_4310164_SNP	4310164	1	A	C	0.012	-8.098558e-02	1.307167e-01	1.000000e-05	1.540346e-01	5.364032e-01	5.397329e-01	5.419807e-01
3	3L_4310199_SNP	4310199	3	G	A	0.139	4.802265e-02	4.118068e-02	1.000000e-05	2.477108e-01	2.452285e-01	2.411864e-01	2.438468e-01
3	3L_4310207_SNP	4310207	0	C	G	0.006	3.973101e-02	1.844875e-01	1.000000e-05	2.411524e-01	8.297520e-01	8.243352e-01	8.247206e-01
3	3L_4310216_SNP	4310216	10	G	A	0.367	1.848913e-02	3.034813e-02	4.807734e-02	3.351436e-01	5.432020e-01	5.300182e-01	5.332651e-01
3	3L_4310284_SNP	4310284	5	A	G	0.399	2.021366e-02	2.938578e-02	1.000000e-05	2.011231e-01	4.924935e-01	4.914736e-01	4.928738e-01
3	3L_4310315_SNP	4310315	3	A	C	0.030	7.133505e-02	8.336284e-02	1.000000e-05	2.105563e-01	3.933874e-01	3.907428e-01	3.925403e-01
3	3L_4310324_SNP	4310324	2	A	G	0.036	6.087395e-02	7.635188e-02	1.000000e-05	2.236112e-01	4.264264e-01	4.229957e-01	4.245866e-01
3	3L_4310347_SNP	4310347	3	C	T	0.061	2.129151e-02	6.005371e-02	4.760346e-02	3.181907e-01	7.233834e-01	7.053956e-01	7.088349e-01
3	3L_4310397_SNP	4310397	1	A	G	0.006	1.654566e-01	1.840692e-01	1.000000e-05	2.250848e-01	3.700172e-01	3.666374e-01	3.685264e-01
3	3L_4310527_SNP	4310527	0	A	G	0.006	3.973101e-02	1.844875e-01	1.000000e-05	2.411524e-01	8.297520e-01	8.243352e-01	8.247206e-01
3	3L_4310545_SNP	4310545	4	C	A	0.134	5.074441e-02	4.196560e-02	1.000000e-05	2.047047e-01	2.283090e-01	2.255710e-01	2.283388e-01
3	3L_4310551_DEL	4310551	0	T	TGT	0.012	-8.195117e-02	1.307083e-01	1.000000e-05	1.536907e-01	5.315354e-01	5.347601e-01	5.370184e-01
3	3L_4310555_SNP	4310555	2	G	C	0.078	3.277039e-02	5.308477e-02	1.000000e-05	1.756713e-01	5.378683e-01	5.394862e-01	5.411536e-01
3	3L_4310557_SNP	4310557	0	G	T	0.006	1.584468e-01	1.841030e-01	1.000000e-05	5.186561e-02	3.906765e-01	3.939352e-01	3.997913e-01
3	3L_4310570_SNP	4310570	0	C	T	0.012	-8.195117e-02	1.307083e-01	1.000000e-05	1.536907e-01	5.315354e-01	5.347601e-01	5.370184e-01
3	3L_4310571_SNP	4310571	1	G	A	0.030	1.116110e-01	8.308046e-02	1.000000e-05	1.883682e-01	1.809733e-01	1.784946e-01	1.815753e-01
3	3L_4310573_SNP	4310573	0	C	G	0.012	2.180016e-01	1.297645e-01	1.000000e-05	2.322117e-01	9.484241e-02	9.230156e-02	9.556081e-02
3	3L_4310580_SNP	4310580	1	A	C	0.012	1.022212e-01	1.306270e-01	1.000000e-05	2.571068e-01	4.350106e-01	4.294789e-01	4.311441e-01
3	3L_4310583_SNP	4310583	0	C	A	0.006	3.973101e-02	1.844875e-01	1.000000e-05	2.411524e-01	8.297520e-01	8.243352e-01	8.247206e-01
3	3L_4310588_SNP	4310588	2	C	T	0.072	3.651309e-02	5.506300e-02	1.000000e-05	1.961660e-01	5.081767e-01	5.074946e-01	5.088959e-01
3	3L_4310595_SNP	4310595	0	A	C	0.006	-1.244670e-01	1.842602e-01	1.000000e-05	2.010408e-01	5.003009e-01	4.993383e-01	5.007098e-01
3	3L_4310609_SNP	4310609	0	T	C	0.006	-3.153974e-01	1.828822e-01	1.000000e-05	9.387687e-02	8.646223e-02	8.507946e-02	8.872595e-02
3	3L_4310628_SNP	4310628	0	A	T	0.006	3.973101e-02	1.844875e-01	1.000000e-05	2.411524e-01	8.297520e-01	8.243352e-01	8.247206e-01
3	3L_4310629_SNP	4310629	1	A	T	0.006	3.873325e-02	1.844921e-01	1.000000e-05	2.409029e-01	8.339678e-01	8.285608e-01	8.289369e-01
3	3L_4310630_SNP	4310630	1	A	G	0.012	-8.275679e-02	1.307100e-01	1.000000e-05	1.532425e-01	5.275182e-01	5.306680e-01	5.329405e-01
3	3L_4310633_SNP	4310633	0	A	T	0.006	3.973101e-02	1.844875e-01	1.000000e-05	2.411524e-01	8.297520e-01	8.243352e-01	8.247206e-01
3	3L_4310636_SNP	4310636	1	C	T	0.012	-8.027137e-02	1.307193e-01	1.000000e-05	1.565801e-01	5.400069e-01	5.432477e-01	5.454152e-01
3	3L_4310668_SNP	4310668	0	G	T	0.006	3.973101e-02	1.844875e-01	1.000000e-05	2.411524e-01	8.297520e-01	8.243352e-01	8.247206e-01
3	3L_4310694_SNP	4310694	4	A	G	0.134	4.936906e-02	4.197548e-02	1.000000e-05	2.521707e-01	2.412227e-01	2.370403e-01	2.397373e-01
3	3L_4310698_SNP	4310698	0	C	A	0.006	-1.668577e-01	1.840582e-01	1.000000e-05	2.068763e-01	3.659597e-01	3.635386e-01	3.654970e-01
3	3L_4310718_SNP	4310718	4	G	A	0.146	3.526931e-02	4.055581e-02	9.115146e-03	2.909410e-01	3.857481e-01	3.785922e-01	3.808418e-01
3	3L_4310731_SNP	4310731	4	A	G	0.165	4.854725e-02	3.857244e-02	3.518379e-02	3.214016e-01	2.099423e-01	2.042009e-01	2.074893e-01
3	3L_4310743_INS	4310743	0	AGTTC	A	0.012	-8.195117e-02	1.307083e-01	1.000000e-05	1.536907e-01	5.315354e-01	5.347601e-01	5.370184e-01
3	3L_4310745_SNP	4310745	0	T	C	0.012	-8.195117e-02	1.307083e-01	1.000000e-05	1.536907e-01	5.315354e-01	5.347601e-01	5.370184e-01
3	3L_4310749_SNP	4310749	6	A	C	0.130	3.694611e-02	4.295267e-02	2.878578e-02	3.119549e-01	3.909422e-01	3.826249e-01	3.852002e-01
3	3L_4310767_SNP	4310767	1	T	A	0.012	-8.046735e-02	1.307186e-01	1.000000e-05	1.549747e-01	5.390169e-01	5.423494e-01	5.445673e-01
3	3L_4310770_INS	4310770	3	CATTAAA	C	0.133	3.759415e-02	4.202907e-02	1.000000e-05	2.351938e-01	3.723604e-01	3.685707e-01	3.704516e-01
3	3L_4310772_SNP	4310772	1	T	G	0.060	3.887466e-02	5.992248e-02	1.000000e-05	2.440616e-01	5.173970e-01	5.124835e-01	5.137023e-01
3	3L_4310773_DEL	4310773	3	G	GAAACTT	0.133	3.759415e-02	4.202907e-02	1.000000e-05	2.351938e-01	3.723604e-01	3.685707e-01	3.704516e-01
3	3L_4310773_SNP	4310773	27	T	G	0.071	4.070864e-02	6.027111e-02	1.000000e-05	2.369257e-01	5.003453e-01	4.961234e-01	4.973793e-01
3	3L_4310777_SNP	4310777	25	T	C	0.084	2.173308e-02	5.545902e-02	1.000000e-05	2.538369e-01	6.956522e-01	6.886616e-01	6.894653e-01
3	3L_4310779_SNP	4310779	28	G	T	0.064	1.317833e-02	6.338432e-02	1.000000e-05	2.264588e-01	8.355529e-01	8.348249e-01	8.350953e-01
3	3L_4310799_DEL	4310799	0	C	GGAAAAAAGGTGATGGGTGGTACATCCA	0.012	-8.195117e-02	1.307083e-01	1.000000e-05	1.536907e-01	5.315354e-01	5.347601e-01	5.370184e-01
3	3L_4310802_SNP	4310802	3	G	A	0.048	2.703127e-03	6.667703e-02	1.000000e-05	2.279144e-01	9.677109e-01	9.689480e-01	9.689986e-01
3	3L_4310810_SNP	4310810	5	A	G	0.061	3.749870e-02	5.997476e-02	1.000000e-05	2.479881e-01	5.326713e-01	5.273272e-01	5.285145e-01
3	3L_4310820_SNP	4310820	6	G	A	0.136	3.564236e-02	4.209959e-02	1.000000e-05	2.338978e-01	3.984257e-01	3.947419e-01	3.964787e-01
3	3L_4310837_SNP	4310837	2	T	A	0.066	3.120069e-02	5.735038e-02	1.000000e-05	2.820613e-01	5.871464e-01	5.772263e-01	5.788095e-01
3	3L_4310838_SNP	4310838	0	T	A	0.012	-8.195117e-02	1.307083e-01	1.000000e-05	1.536907e-01	5.315354e-01	5.347601e-01	5.370184e-01
3	3L_4310846_SNP	4310846	4	T	A	0.049	2.932110e-02	6.664888e-02	1.000000e-05	2.375588e-01	6.605572e-01	6.564129e-01	6.571105e-01
3	3L_4310852_SNP	4310852	25	A	T	0.007	1.657157e-01	1.841613e-01	1.000000e-05	2.562993e-01	3.695088e-01	3.643682e-01	3.663503e-01
3	3L_4310859_DEL	4310859	13	T	TT	0.013	-6.670799e-02	1.308267e-01	1.000000e-05	2.343989e-01	6.108018e-01	6.073164e-01	6.081486e-01
3	3L_4310860_SNP	4310860	17	A	T	0.066	7.257746e-02	5.993777e-02	1.000000e-05	2.703195e-01	2.276624e-01	2.226254e-01	2.254812e-01
3	3L_4310865_SNP	4310865	0	A	G	0.012	-8.195117e-02	1.307083e-01	1.000000e-05	1.536907e-01	5.315354e-01	5.347601e-01	5.370184e-01
3	3L_4310875_INS	4310875	2	TC	T	0.048	3.033079e-02	6.662555e-02	1.000000e-05	2.364940e-01	6.495296e-01	6.455368e-01	6.462598e-01
3	3L_4310885_SNP	4310885	0	T	G	0.012	-8.195117e-02	1.307083e-01	1.000000e-05	1.536907e-01	5.315354e-01	5.347601e-01	5.370184e-01
3	3L_4310893_INS	4310893	5	CAT	C	0.196	2.929656e-02	3.620425e-02	1.000000e-05	2.204505e-01	4.195571e-01	4.166457e-01	4.182746e-01
3	3L_4310935_SNP	4310935	0	G	C	0.006	3.973101e-02	1.844875e-01	1.000000e-05	2.411524e-01	8.297520e-01	8.243352e-01	8.247206e-01
3	3L_4311000_SNP	4311000	1	G	A	0.054	-3.482450e-02	6.299345e-02	4.630708e-03	2.426626e-01	5.811254e-01	5.764263e-01	5.774003e-01
3	3L_4311001_SNP	4311001	2	G	T	0.048	-5.660652e-02	6.655343e-02	5.859621e-02	3.691554e-01	3.962486e-01	3.848725e-01	3.888142e-01
3	3L_4311014_SNP	4311014	0	G	A	0.012	-8.195117e-02	1.307083e-01	1.000000e-05	1.536907e-01	5.315354e-01	5.347601e-01	5.370184e-01
3	3L_4311024_SNP	4311024	0	T	G	0.018	5.623933e-02	1.070836e-01	1.000000e-05	1.795442e-01	6.001512e-01	6.026742e-01	6.041644e-01
3	3L_4311065_SNP	4311065	0	G	C	0.006	1.848751e-01	1.839545e-01	1.000000e-05	2.319240e-01	3.163573e-01	3.125849e-01	3.147871e-01
3	3L_4311079_SNP	4311079	3	T	C	0.024	4.305174e-02	9.305601e-02	9.383585e-03	3.217777e-01	6.442259e-01	6.271420e-01	6.302209e-01
3	3L_4311098_DEL	4311098	24	C	CAA	0.049	6.409021e-02	7.113007e-02	8.695087e-02	4.118562e-01	3.688786e-01	3.563245e-01	3.615721e-01
3	3L_4311113_SNP	4311113	0	G	A	0.012	1.079728e-01	1.305944e-01	1.000000e-05	9.566771e-02	4.095489e-01	4.123284e-01	4.164420e-01
3	3L_4311175_SNP	4311175	1	T	A	0.006	7.334703e-02	1.844288e-01	1.000000e-05	2.044702e-01	6.913634e-01	6.932703e-01	6.940577e-01
3	3L_4311233_SNP	4311233	7	C	T	0.180	3.167186e-02	3.764735e-02	1.000000e-05	2.580021e-01	4.014028e-01	3.963788e-01	3.982039e-01
3	3L_4311250_SNP	4311250	0	A	C	0.006	-1.659451e-01	1.840632e-01	1.000000e-05	2.384161e-01	3.685937e-01	3.644357e-01	3.663455e-01
3	3L_4311260_INS	4311260	1	TT	T	0.012	-8.171773e-02	1.307139e-01	1.000000e-05	1.535963e-01	5.327215e-01	5.359844e-01	5.382458e-01
3	3L_4311272_DEL	4311272	11	C	CGTG	0.102	6.241139e-02	4.828778e-02	1.000000e-05	8.050415e-02	1.979843e-01	1.972405e-01	2.013235e-01
3	3L_4311304_SNP	4311304	0	A	G	0.012	-8.195117e-02	1.307083e-01	1.000000e-05	1.536907e-01	5.315354e-01	5.347601e-01	5.370184e-01
3	3L_4311324_SNP	4311324	0	G	T	0.006	1.612579e-01	1.840882e-01	1.000000e-05	2.607058e-01	3.823058e-01	3.768257e-01	3.787722e-01
3	3L_4311354_SNP	4311354	0	G	T	0.006	-1.668577e-01	1.840582e-01	1.000000e-05	2.068763e-01	3.659597e-01	3.635386e-01	3.654970e-01
3	3L_4311370_SNP	4311370	0	T	A	0.024	-7.383833e-02	9.292007e-02	1.000000e-05	1.275579e-01	4.279555e-01	4.300689e-01	4.331176e-01
3	3L_4311436_SNP	4311436	0	T	A	0.006	-5.623008e-02	1.844617e-01	1.000000e-05	2.638606e-01	7.608749e-01	7.509363e-01	7.519169e-01
3	3L_4311437_SNP	4311437	0	G	A	0.006	-5.623008e-02	1.844617e-01	1.000000e-05	2.638606e-01	7.608749e-01	7.509363e-01	7.519169e-01
3	3L_4311438_DEL	4311438	0	G	GAAATG	0.006	-5.623008e-02	1.844617e-01	1.000000e-05	2.638606e-01	7.608749e-01	7.509363e-01	7.519169e-01
3	3L_4311447_SNP	4311447	2	A	T	0.078	3.035443e-02	5.309343e-02	1.000000e-05	2.826384e-01	5.682869e-01	5.590501e-01	5.606590e-01
3	3L_4311455_SNP	4311455	2	T	G	0.006	2.889463e-01	1.831520e-01	1.000000e-05	2.920266e-01	1.165541e-01	1.128888e-01	1.162470e-01
3	3L_4311471_SNP	4311471	0	T	C	0.006	2.878568e-01	1.831556e-01	1.000000e-05	2.932770e-01	1.179355e-01	1.142216e-01	1.175833e-01
3	3L_4311496_SNP	4311496	4	C	A	0.140	4.157613e-02	4.124340e-02	1.000000e-05	1.100939e-01	3.148892e-01	3.152956e-01	3.188399e-01
3	3L_4311509_SNP	4311509	2	C	G	0.042	-3.984896e-02	7.097834e-02	1.000000e-05	1.997421e-01	5.752654e-01	5.758435e-01	5.769685e-01
3	3L_4311557_SNP	4311557	5	T	C	0.282	8.774646e-03	3.200773e-02	1.000000e-05	2.291540e-01	7.843168e-01	7.825095e-01	7.828769e-01
3	3L_4311606_SNP	4311606	4	C	T	0.220	5.809132e-02	3.441127e-02	1.000000e-05	7.894864e-02	9.326061e-02	9.193545e-02	9.572454e-02
3	3L_4311626_DEL	4311626	6	T	TTTCGGTT	0.006	-1.690972e-01	1.840664e-01	1.000000e-05	2.013889e-01	3.595985e-01	3.574078e-01	3.594291e-01
3	3L_4311638_SNP	4311638	1	T	G	0.024	8.191602e-02	9.291978e-02	6.052778e-02	3.981918e-01	3.792798e-01	3.671842e-01	3.718146e-01
3	3L_4311652_SNP	4311652	1	A	C	0.006	-4.077890e-02	1.844895e-01	1.000000e-05	2.531460e-01	8.253357e-01	8.160431e-01	8.167145e-01
3	3L_4311678_SNP	4311678	1	A	C	0.012	1.516872e-01	1.303038e-01	4.193551e-02	3.614981e-01	2.460520e-01	2.378839e-01	2.416445e-01
3	3L_4311690_DEL	4311690	0	G	GAAATACCGTAAGTGGCC	0.006	-1.668577e-01	1.840582e-01	1.000000e-05	2.068763e-01	3.659597e-01	3.635386e-01	3.654970e-01
3	3L_4311702_SNP	4311702	1	C	G	0.018	-1.122825e-01	1.068234e-01	1.000000e-05	1.751195e-01	2.947388e-01	2.930165e-01	2.955864e-01
3	3L_4311730_SNP	4311730	0	C	A	0.006	2.878568e-01	1.831556e-01	1.000000e-05	2.932770e-01	1.179355e-01	1.142216e-01	1.175833e-01
3	3L_4311734_SNP	4311734	2	A	G	0.090	1.804280e-02	4.978281e-02	1.000000e-05	1.919852e-01	7.174914e-01	7.221983e-01	7.232521e-01
3	3L_4311745_SNP	4311745	6	T	C	0.333	3.035060e-03	3.065965e-02	1.000000e-05	2.389479e-01	9.212641e-01	9.140071e-01	9.142791e-01
3	3L_4311752_SNP	4311752	1	T	G	0.012	4.621480e-02	1.308185e-01	1.000000e-05	1.837529e-01	7.243312e-01	7.314207e-01	7.327247e-01
3	3L_4311758_SNP	4311758	5	T	C	0.331	4.146373e-03	3.061194e-02	1.000000e-05	2.409160e-01	8.924206e-01	8.856231e-01	8.859506e-01
3	3L_4311769_SNP	4311769	0	T	G	0.006	-6.551921e-02	1.844432e-01	1.000000e-05	1.882114e-01	7.228704e-01	7.284892e-01	7.296634e-01
3	3L_4311780_INS	4311780	1	TATT	T	0.006	2.136909e-01	1.837696e-01	1.000000e-05	1.190822e-01	2.465717e-01	2.458455e-01	2.492870e-01
3	3L_4311794_SNP	4311794	1	G	C	0.006	1.654566e-01	1.840692e-01	1.000000e-05	2.250848e-01	3.700172e-01	3.666374e-01	3.685264e-01
3	3L_4311884_SNP	4311884	14	C	G	0.312	-1.812906e-02	3.197587e-02	5.898344e-03	2.936524e-01	5.715067e-01	5.610371e-01	5.629175e-01
3	3L_4311891_SNP	4311891	10	A	G	0.380	4.574620e-03	3.015373e-02	1.000000e-05	2.376314e-01	8.796000e-01	8.748261e-01	8.750943e-01
3	3L_4311902_SNP	4311902	1	A	C	0.006	-2.172053e-02	1.845089e-01	1.000000e-05	2.318660e-01	9.064312e-01	9.038709e-01	9.040301e-01
3	3L_4311945_SNP	4311945	9	T	C	0.176	2.617714e-02	3.824752e-02	1.000000e-05	1.558556e-01	4.946682e-01	4.968436e-01	4.990585e-01
3	3L_4311952_SNP	4311952	3	G	A	0.012	-8.022154e-02	1.307291e-01	1.000000e-05	1.566868e-01	5.402886e-01	5.435290e-01	5.456932e-01
3	3L_4311953_SNP	4311953	10	A	T	0.418	-2.069482e-02	2.963172e-02	1.000000e-05	2.219125e-01	4.859036e-01	4.831965e-01	4.845056e-01
3	3L_4311964_SNP	4311964	8	A	G	0.356	-7.656460e-03	3.036352e-02	1.000000e-05	2.080226e-01	8.012294e-01	8.056070e-01	8.061912e-01
3	3L_4311973_SNP	4311973	15	C	A	0.209	4.706499e-02	3.638577e-02	1.000000e-05	1.967699e-01	1.976352e-01	1.950834e-01	1.980469e-01
3	3L_4311974_SNP	4311974	9	T	G	0.201	4.426913e-02	3.622498e-02	1.000000e-05	1.677923e-01	2.234171e-01	2.215475e-01	2.245249e-01
3	3L_4311996_SNP	4311996	12	C	G	0.404	-3.107341e-02	2.992096e-02	1.000000e-05	2.108721e-01	3.005400e-01	2.977144e-01	3.000328e-01
3	3L_4312019_SNP	4312019	15	C	T	0.327	2.047762e-02	3.166847e-02	1.000000e-05	2.172704e-01	5.187679e-01	5.167261e-01	5.179092e-01
3	3L_4312023_INS	4312023	29	TA	T	0.309	1.383367e-02	3.374031e-02	1.000000e-05	2.038438e-01	6.823314e-01	6.840623e-01	6.848779e-01
3	3L_4312033_SNP	4312033	11	G	A	0.217	4.145994e-02	3.549867e-02	1.000000e-05	1.255629e-01	2.445099e-01	2.436757e-01	2.470065e-01
3	3L_4312037_SNP	4312037	10	C	T	0.127	-1.694355e-02	4.399581e-02	1.000000e-05	1.477740e-01	7.006436e-01	7.111297e-01	7.142436e-01
3	3L_4312050_SNP	4312050	11	G	A	0.331	-1.379031e-02	3.117662e-02	1.000000e-05	2.140274e-01	6.588272e-01	6.585574e-01	6.592949e-01
3	3L_4312054_SNP	4312054	10	T	G	0.291	-7.838912e-03	3.221027e-02	1.000000e-05	2.445044e-01	8.080217e-01	8.020987e-01	8.025686e-01
3	3L_4312056_DEL	4312056	8	T	TGATAAGATC	0.144	4.710234e-03	4.145245e-02	1.000000e-05	2.456467e-01	9.096686e-01	8.989596e-01	8.994453e-01
3	3L_4312068_SNP	4312068	32	A	T	0.346	-1.232094e-02	3.315708e-02	1.000000e-05	2.252341e-01	7.106698e-01	7.095874e-01	7.101246e-01
3	3L_4312074_SNP	4312074	11	G	T	0.280	-7.928919e-03	3.268425e-02	1.000000e-05	2.193406e-01	8.086214e-01	8.102796e-01	8.106477e-01
3	3L_4312077_SNP	4312077	8	T	G	0.287	-9.789773e-03	3.212465e-02	1.000000e-05	2.309641e-01	7.609434e-01	7.589340e-01	7.593533e-01
3	3L_4312087_SNP	4312087	8	T	A	0.281	-1.465891e-02	3.232714e-02	1.000000e-05	2.280812e-01	6.508132e-01	6.486497e-01	6.493463e-01
3	3L_4312092_SNP	4312092	10	A	G	0.291	-3.213971e-03	3.221505e-02	1.000000e-05	2.251187e-01	9.206504e-01	9.229461e-01	9.230861e-01
3	3L_4312114_SNP	4312114	4	A	T	0.329	-1.167046e-02	3.055408e-02	1.000000e-05	2.191816e-01	7.029790e-01	7.024659e-01	7.030511e-01
3	3L_4312122_SNP	4312122	8	A	C	0.287	-1.574183e-02	3.211040e-02	1.000000e-05	2.530334e-01	6.246107e-01	6.188856e-01	6.198267e-01
3	3L_4312125_SNP	4312125	7	A	G	0.292	-1.581965e-02	3.186550e-02	1.000000e-05	2.477096e-01	6.202333e-01	6.152750e-01	6.161660e-01
3	3L_4312128_SNP	4312128	3	C	A	0.012	2.785322e-01	1.296066e-01	5.901536e-01	1.100135e+00	3.307867e-02	3.159235e-02	3.780096e-02
3	3L_4312135_INS	4312135	4	ATATATATTTATAGTCCCTA	A	0.122	1.952932e-02	4.390062e-02	4.216694e-02	3.252333e-01	6.570056e-01	6.409913e-01	6.442994e-01
3	3L_4312137_SNP	4312137	11	T	G	0.255	-6.617211e-03	3.369052e-02	1.000000e-05	2.375484e-01	8.445282e-01	8.402620e-01	8.405734e-01
3	3L_4312139_INS	4312139	8	TC	T	0.263	-2.057548e-02	3.301552e-02	1.000000e-05	2.705046e-01	5.340042e-01	5.266131e-01	5.280643e-01
3	3L_4312144_SNP	4312144	8	C	G	0.338	4.576147e-02	3.055106e-02	1.000000e-05	1.279427e-01	1.360665e-01	1.344440e-01	1.379998e-01
3	3L_4312147_SNP	4312147	8	G	A	0.275	-2.204721e-02	3.252638e-02	1.000000e-05	2.554613e-01	4.988260e-01	4.933225e-01	4.947001e-01
3	3L_4312149_SNP	4312149	11	C	A	0.280	3.699901e-03	3.268878e-02	1.000000e-05	2.259857e-01	9.100201e-01	9.110729e-01	9.112209e-01
3	3L_4312151_SNP	4312151	8	C	T	0.281	-3.017454e-03	3.234631e-02	1.000000e-05	2.337638e-01	9.257889e-01	9.217312e-01	9.218872e-01
3	3L_4312153_SNP	4312153	8	A	T	0.281	-3.017454e-03	3.234631e-02	1.000000e-05	2.337638e-01	9.257889e-01	9.217312e-01	9.218872e-01
3	3L_4312158_DEL	4312158	13	T	ATGTTTG	0.265	-5.478787e-03	3.349791e-02	1.000000e-05	2.387228e-01	8.702796e-01	8.649350e-01	8.652327e-01
3	3L_4312167_SNP	4312167	7	T	A	0.286	-6.511149e-03	3.208947e-02	1.000000e-05	2.459778e-01	8.394569e-01	8.323202e-01	8.327937e-01
3	3L_4312168_SNP	4312168	8	C	A	0.287	-5.655770e-03	3.213064e-02	1.000000e-05	2.399544e-01	8.604895e-01	8.550609e-01	8.553903e-01
3	3L_4312170_SNP	4312170	9	A	T	0.283	-4.465194e-03	3.238518e-02	1.000000e-05	2.363925e-01	8.905042e-01	8.859418e-01	8.861779e-01
3	3L_4312180_SNP	4312180	11	G	T	0.516	6.589475e-03	2.937420e-02	1.000000e-05	2.033090e-01	8.227774e-01	8.296876e-01	8.304177e-01
3	3L_4312182_SNP	4312182	10	A	G	0.348	3.016367e-03	3.072184e-02	1.000000e-05	2.380067e-01	9.219053e-01	9.150736e-01	9.153207e-01
3	3L_4312195_SNP	4312195	3	T	C	0.212	2.768457e-02	3.496625e-02	1.000000e-05	1.478466e-01	4.296356e-01	4.308935e-01	4.333941e-01
3	3L_4312222_SNP	4312222	2	A	G	0.223	3.106745e-02	3.422270e-02	1.000000e-05	1.289485e-01	3.652985e-01	3.660770e-01	3.691247e-01
3	3L_4312224_SNP	4312224	3	T	C	0.127	1.030918e-02	4.296648e-02	7.443771e-03	3.123758e-01	8.106763e-01	7.855631e-01	7.894258e-01
3	3L_4312249_SNP	4312249	6	T	C	0.333	-1.950965e-02	3.062314e-02	1.000000e-05	2.081721e-01	5.249449e-01	5.237556e-01	5.249683e-01
3	3L_4312250_SNP	4312250	0	T	C	0.006	-8.484260e-02	1.843957e-01	1.000000e-05	2.133165e-01	6.460383e-01	6.458145e-01	6.465916e-01
3	3L_4312254_SNP	4312254	5	A	G	0.331	-1.940988e-02	3.057655e-02	1.000000e-05	2.011513e-01	5.264352e-01	5.258787e-01	5.271507e-01
3	3L_4312268_SNP	4312268	0	G	T	0.012	-8.195117e-02	1.307083e-01	1.000000e-05	1.536907e-01	5.315354e-01	5.347601e-01	5.370184e-01
3	3L_4312293_SNP	4312293	4	T	A	0.335	-2.234524e-02	3.037749e-02	1.000000e-05	1.948793e-01	4.630210e-01	4.621407e-01	4.637214e-01
3	3L_4312296_SNP	4312296	6	A	G	0.204	2.994898e-02	3.581162e-02	1.000000e-05	1.146988e-01	4.041928e-01	4.062444e-01	4.096763e-01
3	3L_4312345_SNP	4312345	7	G	A	0.112	2.108471e-02	4.599132e-02	7.273910e-02	4.071338e-01	6.472290e-01	6.220999e-01	6.305770e-01
3	3L_4312381_INS	4312381	3	TT	T	0.012	2.736510e-01	1.296690e-01	5.769196e-01	1.083441e+00	3.632423e-02	3.468215e-02	4.118167e-02
3	3L_4312424_SNP	4312424	4	G	T	0.244	5.607608e-02	3.318749e-02	4.035464e-02	3.355055e-01	9.296724e-02	8.951623e-02	9.299112e-02
3	3L_4312437_SNP	4312437	2	T	C	0.084	-2.245466e-02	5.135107e-02	1.000000e-05	1.951032e-01	6.624786e-01	6.649421e-01	6.659636e-01
3	3L_4312451_SNP	4312451	2	C	A	0.090	-4.147123e-02	4.969838e-02	1.000000e-05	8.437612e-02	4.052220e-01	4.082022e-01	4.127485e-01
3	3L_4312469_SNP	4312469	8	A	G	0.325	-2.254155e-02	3.100182e-02	1.000000e-05	2.006107e-01	4.681863e-01	4.669280e-01	4.684324e-01
3	3L_4312476_SNP	4312476	8	A	T	0.394	-2.103156e-02	2.972221e-02	1.000000e-05	1.624780e-01	4.801834e-01	4.817321e-01	4.837886e-01
3	3L_4312477_SNP	4312477	1	A	G	0.024	-7.446040e-02	9.296864e-02	6.271380e-02	3.706602e-01	4.243231e-01	4.120444e-01	4.161559e-01
3	3L_4312494_SNP	4312494	3	G	C	0.315	-1.690200e-02	3.079915e-02	1.000000e-05	1.966488e-01	5.838929e-01	5.846927e-01	5.858431e-01
3	3L_4312513_SNP	4312513	4	A	G	0.415	-1.344159e-02	2.913969e-02	1.000000e-05	1.947896e-01	6.452008e-01	6.474915e-01	6.485408e-01
3	3L_4312560_SNP	4312560	0	G	C	0.006	-5.453469e-01	1.795928e-01	1.000000e-05	5.209494e-02	2.779360e-03	2.611354e-03	3.443835e-03
3	3L_4312737_SNP	4312737	0	A	C	0.006	-1.575880e-01	1.841074e-01	1.000000e-05	2.654244e-01	3.932556e-01	3.872485e-01	3.891834e-01
3	3L_4312738_SNP	4312738	0	T	C	0.006	-1.575880e-01	1.841074e-01	1.000000e-05	2.654244e-01	3.932556e-01	3.872485e-01	3.891834e-01
3	3L_4312767_SNP	4312767	1	G	C	0.042	-3.620104e-02	7.098073e-02	1.000000e-05	1.865006e-01	6.107203e-01	6.130782e-01	6.143654e-01
3	3L_4312861_SNP	4312861	1	T	C	0.012	4.621480e-02	1.308185e-01	1.000000e-05	1.837529e-01	7.243312e-01	7.314207e-01	7.327247e-01
3	3L_4312935_SNP	4312935	0	G	C	0.006	1.528551e-01	1.842771e-01	6.250372e-02	3.566244e-01	4.080212e-01	3.971515e-01	4.007869e-01
3	3L_4312945_SNP	4312945	2	T	C	0.181	6.183881e-02	3.679523e-02	1.000000e-05	2.497185e-01	9.471744e-02	9.205487e-02	9.532287e-02
3	3L_4312946_SNP	4312946	1	A	C	0.006	1.602645e-01	1.840968e-01	1.000000e-05	2.610686e-01	3.852598e-01	3.797403e-01	3.816748e-01
3	3L_4312958_SNP	4312958	4	T	C	0.390	-4.114705e-02	2.927482e-02	1.000000e-05	1.382265e-01	1.617284e-01	1.600525e-01	1.634952e-01
3	3L_4312985_DEL	4312985	0	T	TATGCAAAT	0.006	7.137133e-02	1.844301e-01	1.000000e-05	2.116185e-01	6.992644e-01	7.001024e-01	7.007684e-01
3	3L_4313009_SNP	4313009	0	G	T	0.006	-4.166789e-02	1.844849e-01	1.000000e-05	2.295260e-01	8.215876e-01	8.200291e-01	8.203229e-01
3	3L_4313037_SNP	4313037	0	T	C	0.012	-8.195117e-02	1.307083e-01	1.000000e-05	1.536907e-01	5.315354e-01	5.347601e-01	5.370184e-01
3	3L_4313056_SNP	4313056	0	T	C	0.018	2.257936e-01	1.057299e-01	1.000000e-05	5.983730e-02	3.418088e-02	3.325477e-02	3.618790e-02
3	3L_4313089_SNP	4313089	3	G	C	0.418	4.645521e-03	2.903218e-02	1.000000e-05	2.311901e-01	8.730655e-01	8.710195e-01	8.712268e-01
3	3L_4313171_SNP	4313171	0	C	T	0.012	-6.394625e-02	1.307688e-01	1.000000e-05	1.989388e-01	6.254856e-01	6.267712e-01	6.277844e-01
3	3L_4313190_SNP	4313190	5	T	A	0.147	5.143153e-02	4.046778e-02	1.000000e-05	1.943695e-01	2.055333e-01	2.030336e-01	2.059626e-01
3	3L_4313196_SNP	4313196	4	C	T	0.372	-6.198509e-02	2.932947e-02	1.000000e-05	1.000000e-05	3.606077e-02	3.514452e-02	3.880210e-02
3	3L_4313198_SNP	4313198	5	G	A	0.368	-5.955001e-02	2.951690e-02	1.000000e-05	1.000000e-05	4.525551e-02	4.424487e-02	4.904497e-02
3	3L_4313209_INS	4313209	12	TTTCCATTCAG	T	0.333	-5.186550e-02	3.098421e-02	1.000000e-05	1.000000e-05	9.602687e-02	9.487032e-02	1.002247e-01
3	3L_4313219_SNP	4313219	12	T	C	0.346	-5.330788e-02	3.068197e-02	1.000000e-05	1.000000e-05	8.416545e-02	8.299868e-02	8.914678e-02
3	3L_4313221_SNP	4313221	11	T	A	0.350	-5.263541e-02	3.050275e-02	1.000000e-05	1.000000e-05	8.628112e-02	8.511450e-02	9.100532e-02
3	3L_4313226_SNP	4313226	13	T	A	0.348	-4.819054e-02	3.078632e-02	1.000000e-05	1.000000e-05	1.194115e-01	1.183352e-01	1.246825e-01
3	3L_4313227_SNP	4313227	16	C	A	0.349	-4.362457e-02	3.112743e-02	1.000000e-05	1.000000e-05	1.629365e-01	1.621850e-01	1.693654e-01
3	3L_4313230_SNP	4313230	13	A	T	0.348	-5.379570e-02	3.073034e-02	1.000000e-05	1.000000e-05	8.186691e-02	8.070083e-02	8.585348e-02
3	3L_4313231_SNP	4313231	14	A	T	0.344	-6.191560e-02	3.083048e-02	1.000000e-05	1.000000e-05	4.623726e-02	4.521815e-02	4.991721e-02
3	3L_4313245_SNP	4313245	19	G	A	0.383	-3.241472e-02	3.090715e-02	1.000000e-05	1.582984e-01	2.958052e-01	2.946282e-01	2.973749e-01
3	3L_4313275_SNP	4313275	15	C	G	0.007	4.670229e-02	1.845319e-01	1.000000e-05	2.424282e-01	8.005155e-01	7.951530e-01	7.955980e-01
3	3L_4313278_DEL	4313278	25	T	TA	0.224	3.249706e-02	3.686032e-02	1.002318e-01	4.120787e-01	3.792532e-01	3.669300e-01	3.722519e-01
3	3L_4313309_SNP	4313309	23	T	A	0.103	6.058922e-02	4.994376e-02	1.000000e-05	2.888216e-01	2.267963e-01	2.215331e-01	2.244911e-01
3	3L_4313310_SNP	4313310	23	G	A	0.103	6.058922e-02	4.994376e-02	1.000000e-05	2.888216e-01	2.267963e-01	2.215331e-01	2.244911e-01
3	3L_4313317_SNP	4313317	20	T	A	0.101	5.864253e-02	4.989895e-02	1.000000e-05	2.938651e-01	2.415873e-01	2.359577e-01	2.388812e-01
3	3L_4313337_DEL	4313337	21	GG	TTT	0.048	8.722226e-02	7.092634e-02	1.000000e-05	2.486737e-01	2.205277e-01	2.164879e-01	2.192977e-01
3	3L_4313341_DEL	4313341	17	T	TTATTATTA	0.046	9.115158e-02	7.088496e-02	7.407255e-02	4.011932e-01	2.002658e-01	1.930779e-01	1.973061e-01
3	3L_4313352_SNP	4313352	11	C	T	0.096	5.555495e-02	4.975844e-02	1.000000e-05	2.803934e-01	2.658246e-01	2.604266e-01	2.631271e-01
3	3L_4313353_SNP	4313353	13	C	T	0.097	5.528875e-02	4.979442e-02	1.000000e-05	2.730114e-01	2.684582e-01	2.633267e-01	2.659636e-01
3	3L_4313375_SNP	4313375	2	C	A	0.006	4.077969e-02	1.844928e-01	1.000000e-05	2.415674e-01	8.253355e-01	8.198558e-01	8.202537e-01
3	3L_4313382_SNP	4313382	4	T	G	0.134	3.915227e-02	4.204033e-02	1.000000e-05	2.522103e-01	3.530495e-01	3.483722e-01	3.504179e-01
3	3L_4313385_SNP	4313385	3	C	T	0.133	3.939773e-02	4.201912e-02	1.000000e-05	2.541901e-01	3.498047e-01	3.450316e-01	3.471052e-01
3	3L_4313394_SNP	4313394	1	T	C	0.006	-1.673049e-01	1.840591e-01	1.000000e-05	2.064468e-01	3.646817e-01	3.622752e-01	3.642425e-01
3	3L_4313398_SNP	4313398	3	C	T	0.133	3.939773e-02	4.201912e-02	1.000000e-05	2.541901e-01	3.498047e-01	3.450316e-01	3.471052e-01
3	3L_4313400_DEL	4313400	2	A	AGTAACGGTCTA	0.012	4.485454e-02	1.308262e-01	1.000000e-05	2.695569e-01	7.321406e-01	7.214406e-01	7.225960e-01
3	3L_4313413_SNP	4313413	2	A	T	0.018	1.332143e-01	1.066844e-01	1.000000e-05	2.122762e-01	2.135415e-01	2.105115e-01	2.133499e-01
3	3L_4313428_SNP	4313428	4	G	C	0.183	-2.754290e-02	3.709541e-02	1.000000e-05	1.108989e-01	4.588411e-01	4.624755e-01	4.660956e-01
3	3L_4313449_SNP	4313449	2	C	T	0.012	-6.339118e-02	1.307800e-01	1.000000e-05	1.996643e-01	6.285166e-01	6.297687e-01	6.307632e-01
3	3L_4313469_SNP	4313469	7	A	T	0.112	7.334668e-02	4.565514e-02	1.000000e-05	2.793479e-01	1.100565e-01	1.067846e-01	1.101064e-01
3	3L_4313477_SNP	4313477	0	T	A	0.012	-6.394625e-02	1.307688e-01	1.000000e-05	1.989388e-01	6.254856e-01	6.267712e-01	6.277844e-01
3	3L_4313478_SNP	4313478	6	G	A	0.136	5.078462e-02	4.200585e-02	1.000000e-05	2.374503e-01	2.283862e-01	2.247467e-01	2.274890e-01
3	3L_4313479_SNP	4313479	5	C	G	0.245	1.758746e-02	3.347170e-02	5.214015e-02	3.579226e-01	5.999766e-01	5.825618e-01	5.871431e-01
3	3L_4313485_SNP	4313485	4	T	C	0.134	3.289045e-02	4.208424e-02	1.696136e-02	2.960235e-01	4.355991e-01	4.276122e-01	4.297732e-01
3	3L_4313491_SNP	4313491	4	G	A	0.134	4.592724e-02	4.199901e-02	1.000000e-05	2.554230e-01	2.757448e-01	2.712655e-01	2.737696e-01
3	3L_4313501_SNP	4313501	0	T	C	0.006	-1.668577e-01	1.840582e-01	1.000000e-05	2.068763e-01	3.659597e-01	3.635386e-01	3.654970e-01
3	3L_4313502_SNP	4313502	0	G	A	0.006	-1.668577e-01	1.840582e-01	1.000000e-05	2.068763e-01	3.659597e-01	3.635386e-01	3.654970e-01
3	3L_4313572_SNP	4313572	5	T	G	0.387	1.212869e-03	2.959052e-02	1.000000e-05	2.244084e-01	9.673544e-01	9.867139e-01	9.869142e-01
3	3L_4313593_SNP	4313593	0	A	G	0.012	-6.394625e-02	1.307688e-01	1.000000e-05	1.989388e-01	6.254856e-01	6.267712e-01	6.277844e-01
3	3L_4313602_SNP	4313602	3	A	T	0.188	1.830174e-02	3.663649e-02	1.000000e-05	2.436332e-01	6.180538e-01	6.137292e-01	6.145889e-01
3	3L_4313612_SNP	4313612	6	G	A	0.247	-3.268541e-04	3.351805e-02	1.000000e-05	2.317940e-01	9.922312e-01	9.903107e-01	9.904288e-01
3	3L_4313657_SNP	4313657	3	G	C	0.139	4.207432e-02	4.122662e-02	1.080761e-02	2.931581e-01	3.089471e-01	3.026280e-01	3.052265e-01
3	3L_4313712_SNP	4313712	4	T	C	0.335	-4.372102e-02	3.023714e-02	1.000000e-05	2.016810e-02	1.500801e-01	1.491933e-01	1.540752e-01
3	3L_4313742_SNP	4313742	5	C	A	0.472	3.264663e-02	2.875083e-02	1.000000e-05	1.000000e-05	2.578017e-01	2.583752e-01	2.653060e-01
3	3L_4313766_SNP	4313766	3	A	G	0.176	2.114840e-02	3.759163e-02	1.000000e-05	2.631223e-01	5.744781e-01	5.673510e-01	5.685765e-01
3	3L_4313769_SNP	4313769	3	C	T	0.139	3.597885e-02	4.125461e-02	1.000000e-05	2.442515e-01	3.844042e-01	3.801688e-01	3.820080e-01
3	3L_4313777_SNP	4313777	0	C	T	0.006	-2.716705e-01	1.833045e-01	1.000000e-05	1.000000e-05	1.402169e-01	1.392700e-01	1.445658e-01
3	3L_4313805_SNP	4313805	1	C	A	0.305	6.991482e-03	3.090356e-02	1.000000e-05	1.930505e-01	8.212966e-01	8.312706e-01	8.324463e-01
3	3L_4313814_SNP	4313814	2	A	G	0.307	7.882145e-03	3.094329e-02	1.000000e-05	1.900018e-01	7.992479e-01	8.083970e-01	8.096429e-01
3	3L_4313819_SNP	4313819	5	C	T	0.460	2.045543e-02	2.886671e-02	1.000000e-05	1.185122e-01	4.795564e-01	4.834330e-01	4.868374e-01
3	3L_4313823_INS	4313823	2	A	AAAGGTA	0.307	7.320123e-03	3.094412e-02	1.000000e-05	1.904080e-01	8.132903e-01	8.234011e-01	8.246808e-01
3	3L_4313840_SNP	4313840	0	A	G	0.006	-2.716705e-01	1.833045e-01	1.000000e-05	1.000000e-05	1.402169e-01	1.392700e-01	1.445658e-01
3	3L_4313855_INS	4313855	6	A	ATGA	0.315	1.386620e-02	3.110157e-02	1.000000e-05	1.604523e-01	6.562966e-01	6.630405e-01	6.652130e-01
3	3L_4313862_SNP	4313862	2	G	C	0.301	3.784733e-02	3.102450e-02	8.365488e-02	3.799464e-01	2.242264e-01	2.170897e-01	2.210673e-01
3	3L_4313871_SNP	4313871	1	A	T	0.311	1.095527e-02	3.073072e-02	1.000000e-05	1.612288e-01	7.219246e-01	7.318425e-01	7.342699e-01
3	3L_4313875_SNP	4313875	0	T	G	0.006	-1.575880e-01	1.841074e-01	1.000000e-05	2.654244e-01	3.932556e-01	3.872485e-01	3.891834e-01
3	3L_4313894_SNP	4313894	4	G	A	0.305	3.842215e-03	3.120297e-02	1.000000e-05	2.075398e-01	9.021482e-01	9.155494e-01	9.163277e-01
3	3L_4313928_SNP	4313928	2	T	G	0.139	4.153630e-02	4.121012e-02	1.146697e-02	2.937767e-01	3.149623e-01	3.085480e-01	3.111261e-01
3	3L_4313930_SNP	4313930	0	G	A	0.012	1.016426e-01	1.306250e-01	1.000000e-05	2.927023e-01	4.376025e-01	4.295559e-01	4.316534e-01
3	3L_4313936_SNP	4313936	1	C	T	0.144	4.134658e-02	4.045327e-02	1.000000e-05	2.670920e-01	3.082290e-01	3.030550e-01	3.054347e-01
3	3L_4313942_SNP	4313942	3	A	G	0.133	5.014030e-02	4.195011e-02	1.000000e-05	2.018428e-01	2.336994e-01	2.310614e-01	2.338056e-01
3	3L_4313956_SNP	4313956	2	T	G	0.145	4.268957e-02	4.047568e-02	1.350865e-02	2.889991e-01	2.930967e-01	2.872047e-01	2.898350e-01
3	3L_4313999_SNP	4313999	1	G	C	0.144	4.134658e-02	4.045327e-02	1.000000e-05	2.670920e-01	3.082290e-01	3.030550e-01	3.054347e-01
3	3L_4314000_SNP	4314000	2	G	C	0.488	3.110708e-02	2.846272e-02	1.000000e-05	1.000000e-05	2.760186e-01	2.769310e-01	2.862240e-01
3	3L_4314003_SNP	4314003	5	A	C	0.331	1.611257e-02	3.058809e-02	1.000000e-05	8.281706e-02	5.990637e-01	6.092738e-01	6.159577e-01
3	3L_4314010_DEL	4314010	0	A	ACGC	0.155	1.095193e-02	3.923315e-02	1.000000e-05	2.685422e-01	7.804772e-01	7.685002e-01	7.696594e-01
3	3L_4314016_SNP	4314016	0	G	A	0.155	1.095193e-02	3.923315e-02	1.000000e-05	2.685422e-01	7.804772e-01	7.685002e-01	7.696594e-01
3	3L_4314026_SNP	4314026	0	G	A	0.339	9.852943e-03	2.996716e-02	1.000000e-05	1.356729e-01	7.427279e-01	7.580281e-01	7.626149e-01
3	3L_4314041_INS	4314041	2	A	AGAA	0.343	1.170981e-02	3.005635e-02	1.000000e-05	1.161924e-01	6.973352e-01	7.112667e-01	7.168063e-01
3	3L_4314053_DEL	4314053	2	A	AGAG	0.355	-3.888508e-02	2.967791e-02	1.000000e-05	1.937492e-02	1.919260e-01	1.914743e-01	1.967660e-01
3	3L_4314066_SNP	4314066	0	C	G	0.268	8.559273e-03	3.204305e-02	1.000000e-05	1.457988e-01	7.897099e-01	8.083994e-01	8.129349e-01
3	3L_4314068_INS	4314068	1	ATGACGA	A	0.299	3.107371e-02	3.102880e-02	8.110130e-02	3.736950e-01	3.180683e-01	3.089244e-01	3.128643e-01
3	3L_4314070_SNP	4314070	0	A	C	0.012	-6.339942e-02	1.307704e-01	1.000000e-05	2.538104e-01	6.284470e-01	6.222354e-01	6.231807e-01
3	3L_4314078_SNP	4314078	3	T	G	0.333	9.678800e-03	3.037126e-02	1.000000e-05	1.382965e-01	7.503676e-01	7.659674e-01	7.704554e-01
3	3L_4314082_SNP	4314082	2	A	G	0.355	-3.888508e-02	2.967791e-02	1.000000e-05	1.937492e-02	1.919260e-01	1.914743e-01	1.967660e-01
3	3L_4314092_SNP	4314092	1	C	T	0.150	4.041901e-03	3.989899e-02	1.000000e-05	2.329807e-01	9.194319e-01	9.156226e-01	9.157758e-01
3	3L_4314096_SNP	4314096	2	G	A	0.139	3.687071e-02	4.122966e-02	1.000000e-05	2.514339e-01	3.724689e-01	3.678142e-01	3.697498e-01
3	3L_4314097_SNP	4314097	1	T	C	0.335	9.823490e-03	3.014360e-02	1.000000e-05	1.392598e-01	7.449182e-01	7.598766e-01	7.641782e-01
3	3L_4314120_SNP	4314120	4	A	T	0.335	1.798034e-02	3.039494e-02	1.000000e-05	6.561003e-02	5.549520e-01	5.637262e-01	5.709711e-01
3	3L_4314131_SNP	4314131	2	C	A	0.331	1.424615e-02	3.031474e-02	1.000000e-05	9.078513e-02	6.390137e-01	6.510482e-01	6.577693e-01
3	3L_4314132_SNP	4314132	1	C	G	0.335	1.298859e-02	3.013639e-02	1.000000e-05	1.014327e-01	6.670321e-01	6.801260e-01	6.864288e-01
3	3L_4314133_INS	4314133	1	C	CTGATCG	0.335	1.298859e-02	3.013639e-02	1.000000e-05	1.014327e-01	6.670321e-01	6.801260e-01	6.864288e-01
3	3L_4314139_SNP	4314139	1	A	G	0.335	1.298859e-02	3.013639e-02	1.000000e-05	1.014327e-01	6.670321e-01	6.801260e-01	6.864288e-01
3	3L_4314146_SNP	4314146	4	C	T	0.348	2.719344e-03	3.016569e-02	1.000000e-05	2.094108e-01	9.282791e-01	9.489855e-01	9.499479e-01
3	3L_4314150_SNP	4314150	2	T	G	0.145	6.792779e-04	4.060085e-02	1.000000e-05	2.319627e-01	9.866716e-01	9.781753e-01	9.782603e-01
3	3L_4314156_SNP	4314156	0	T	C	0.018	5.890746e-02	1.078625e-01	1.140336e-01	2.850545e-01	5.857066e-01	5.790023e-01	5.806498e-01
3	3L_4314166_SNP	4314166	0	C	T	0.339	9.852943e-03	2.996716e-02	1.000000e-05	1.356729e-01	7.427279e-01	7.580281e-01	7.626149e-01
3	3L_4314173_SNP	4314173	1	A	T	0.485	2.883557e-02	2.839573e-02	1.000000e-05	1.000000e-05	3.113502e-01	3.129941e-01	3.223578e-01
3	3L_4314198_SNP	4314198	1	A	C	0.012	5.679928e-02	1.307934e-01	1.000000e-05	2.901503e-01	6.646584e-01	6.518408e-01	6.536471e-01
3	3L_4314207_SNP	4314207	3	A	G	0.139	4.765518e-02	4.118504e-02	2.301041e-03	2.727210e-01	2.488941e-01	2.439737e-01	2.467159e-01
3	3L_4314211_SNP	4314211	5	G	C	0.503	-2.614434e-02	2.874725e-02	1.000000e-05	1.000000e-05	3.644285e-01	3.673589e-01	3.762416e-01
3	3L_4314217_SNP	4314217	4	A	G	0.488	3.237809e-02	2.862871e-02	1.000000e-05	1.000000e-05	2.597008e-01	2.603084e-01	2.701727e-01
3	3L_4314218_SNP	4314218	5	A	C	0.497	3.474575e-02	2.869233e-02	1.000000e-05	1.000000e-05	2.276254e-01	2.276953e-01	2.364889e-01
3	3L_4314225_SNP	4314225	3	T	A	0.491	3.379867e-02	2.852743e-02	1.000000e-05	1.000000e-05	2.377987e-01	2.380302e-01	2.460893e-01
3	3L_4314227_SNP	4314227	3	G	A	0.491	3.225903e-02	2.853816e-02	1.000000e-05	1.000000e-05	2.599459e-01	2.605579e-01	2.699014e-01
3	3L_4314232_SNP	4314232	3	C	T	0.491	2.549587e-02	2.857936e-02	1.000000e-05	1.000000e-05	3.736265e-01	3.768037e-01	3.880451e-01
3	3L_4314234_SNP	4314234	4	C	A	0.494	2.909662e-02	2.864349e-02	1.000000e-05	1.000000e-05	3.111936e-01	3.128340e-01	3.234150e-01
3	3L_4314238_SNP	4314238	2	G	A	0.139	4.428843e-02	4.119115e-02	7.238943e-03	2.800959e-01	2.838487e-01	2.783422e-01	2.809456e-01
3	3L_4314240_SNP	4314240	3	T	A	0.133	4.887301e-02	4.197208e-02	2.680295e-02	3.224899e-01	2.459257e-01	2.394719e-01	2.426467e-01
3	3L_4314241_SNP	4314241	4	G	A	0.134	5.464899e-02	4.194568e-02	1.117322e-02	2.790847e-01	1.944299e-01	1.899342e-01	1.929927e-01
3	3L_4314243_SNP	4314243	4	A	C	0.134	4.017231e-02	4.203453e-02	1.000000e-05	2.225863e-01	3.406146e-01	3.374869e-01	3.395447e-01
3	3L_4314250_SNP	4314250	29	T	A	0.396	1.904910e-02	3.187506e-02	1.000000e-05	7.701168e-02	5.509095e-01	5.590896e-01	5.653814e-01
3	3L_4314255_SNP	4314255	0	A	C	0.006	-1.319521e-01	1.842288e-01	1.000000e-05	1.201385e-01	4.748495e-01	4.785422e-01	4.818557e-01
3	3L_4314261_SNP	4314261	3	C	T	0.309	2.372950e-02	3.093624e-02	1.000000e-05	1.049075e-02	4.441440e-01	4.494538e-01	4.587738e-01
3	3L_4314265_SNP	4314265	1	A	C	0.144	4.134658e-02	4.045327e-02	1.000000e-05	2.670920e-01	3.082290e-01	3.030550e-01	3.054347e-01
3	3L_4314315_SNP	4314315	1	A	G	0.144	4.134658e-02	4.045327e-02	1.000000e-05	2.670920e-01	3.082290e-01	3.030550e-01	3.054347e-01
3	3L_4314330_SNP	4314330	1	A	G	0.144	4.134658e-02	4.045327e-02	1.000000e-05	2.670920e-01	3.082290e-01	3.030550e-01	3.054347e-01
3	3L_4314350_SNP	4314350	3	A	G	0.139	3.892312e-02	4.123851e-02	1.000000e-05	2.658905e-01	3.466162e-01	3.412495e-01	3.434144e-01
3	3L_4314361_SNP	4314361	2	C	G	0.145	4.264964e-02	4.046572e-02	1.000000e-05	2.705468e-01	2.934285e-01	2.882084e-01	2.906921e-01
3	3L_4314376_SNP	4314376	4	T	C	0.415	6.957374e-03	2.915336e-02	1.000000e-05	1.903235e-01	8.116734e-01	8.217609e-01	8.230357e-01
3	3L_4314394_SNP	4314394	0	G	A	0.018	-3.232049e-01	1.041953e-01	1.000000e-05	1.602937e-01	2.260052e-03	2.106405e-03	2.821562e-03
3	3L_4314438_SNP	4314438	1	A	G	0.413	1.827637e-02	2.887543e-02	1.000000e-05	1.550169e-01	5.276449e-01	5.307339e-01	5.329406e-01
3	3L_4314458_SNP	4314458	2	C	T	0.145	2.133256e-02	4.056711e-02	1.000000e-05	1.745077e-01	5.996884e-01	6.030408e-01	6.046458e-01
3	3L_4314466_SNP	4314466	5	T	G	0.411	1.204389e-02	2.927054e-02	1.000000e-05	2.091174e-01	6.812601e-01	6.823459e-01	6.830813e-01
3	3L_4314473_DEL	4314473	11	A	AAGA	0.096	4.784952e-02	4.983494e-02	2.885674e-02	2.968345e-01	3.383711e-01	3.315611e-01	3.340844e-01
3	3L_4314506_SNP	4314506	0	T	A	0.006	-1.327413e-01	1.842254e-01	1.000000e-05	2.701813e-01	4.722078e-01	4.652893e-01	4.669402e-01
3	3L_4314510_SNP	4314510	4	T	A	0.433	-3.371768e-02	2.887394e-02	1.000000e-05	3.697948e-02	2.445802e-01	2.448209e-01	2.499223e-01
3	3L_4314521_SNP	4314521	3	T	C	0.430	-3.373011e-02	2.880673e-02	1.000000e-05	5.990267e-02	2.433128e-01	2.433665e-01	2.479010e-01
3	3L_4314524_SNP	4314524	4	T	A	0.433	-3.183415e-02	2.888681e-02	1.000000e-05	5.957364e-02	2.720436e-01	2.725748e-01	2.772196e-01
3	3L_4314528_SNP	4314528	5	A	G	0.436	-2.913177e-02	2.897233e-02	1.000000e-05	8.315926e-02	3.161181e-01	3.171471e-01	3.212944e-01
3	3L_4314554_SNP	4314554	4	C	A	0.146	2.110146e-02	4.060978e-02	1.000000e-05	1.826058e-01	6.040239e-01	6.066923e-01	6.080781e-01
3	3L_4314558_SNP	4314558	2	T	G	0.139	2.083889e-02	4.129719e-02	1.000000e-05	2.598683e-01	6.145034e-01	6.075465e-01	6.086168e-01
3	3L_4314572_SNP	4314572	2	T	A	0.012	-8.520891e-02	1.307053e-01	1.000000e-05	1.322225e-01	5.153568e-01	5.194408e-01	5.224685e-01
3	3L_4314579_DEL	4314579	1	G	GCCACTC	0.006	-7.579828e-03	1.845157e-01	1.000000e-05	2.240531e-01	9.672818e-01	9.843156e-01	9.845179e-01
3	3L_4314579_SNP	4314579	2	A	G	0.006	2.727413e-01	1.832900e-01	7.445979e-03	3.248233e-01	1.386399e-01	1.338005e-01	1.373021e-01
3	3L_4314592_INS	4314592	19	A	AACAAGAAAA	0.463	2.020607e-02	3.018349e-02	1.000000e-05	1.610857e-01	5.041440e-01	5.061995e-01	5.082651e-01
3	3L_4314603_SNP	4314603	1	T	C	0.150	2.437891e-02	3.985533e-02	1.000000e-05	1.732002e-01	5.415830e-01	5.436372e-01	5.453421e-01
3	3L_4314608_SNP	4314608	3	C	T	0.273	-3.922870e-02	3.201260e-02	1.000000e-05	8.234564e-02	2.221549e-01	2.216854e-01	2.257288e-01
3	3L_4314615_SNP	4314615	1	A	C	0.036	-8.214459e-02	7.622316e-02	1.000000e-05	2.342011e-01	2.827377e-01	2.789613e-01	2.813693e-01
3	3L_4314617_SNP	4314617	2	C	A	0.133	4.667796e-03	4.210917e-02	1.000000e-05	2.409596e-01	9.118693e-01	9.037191e-01	9.040477e-01
3	3L_4314618_SNP	4314618	2	C	G	0.416	-3.160806e-02	2.886771e-02	1.000000e-05	2.959876e-02	2.751343e-01	2.759511e-01	2.815647e-01
3	3L_4314619_SNP	4314619	0	A	G	0.006	8.255390e-02	1.844020e-01	1.000000e-05	2.103280e-01	6.549646e-01	6.552455e-01	6.560297e-01
3	3L_4314621_SNP	4314621	3	T	G	0.273	-3.922870e-02	3.201260e-02	1.000000e-05	8.234564e-02	2.221549e-01	2.216854e-01	2.257288e-01
3	3L_4314630_SNP	4314630	3	T	A	0.127	1.604166e-02	4.295482e-02	5.696172e-03	3.113568e-01	7.092869e-01	6.917033e-01	6.945511e-01
3	3L_4314638_SNP	4314638	5	G	T	0.411	-3.550894e-02	2.915549e-02	1.000000e-05	1.000000e-05	2.249841e-01	2.250135e-01	2.312738e-01
3	3L_4314639_SNP	4314639	5	G	A	0.429	2.357024e-02	2.905195e-02	1.000000e-05	1.282086e-01	4.183473e-01	4.202573e-01	4.232667e-01
3	3L_4314654_SNP	4314654	0	T	G	0.006	6.882769e-02	1.844359e-01	1.000000e-05	2.093040e-01	7.094910e-01	7.109595e-01	7.116360e-01
3	3L_4314656_SNP	4314656	5	A	C	0.442	-2.992539e-02	2.892293e-02	1.000000e-05	2.186106e-01	3.023328e-01	2.992180e-01	3.015089e-01
3	3L_4314670_SNP	4314670	0	A	C	0.012	2.354256e-01	1.295810e-01	1.000000e-05	1.000000e-05	7.104813e-02	6.989801e-02	7.752659e-02
3	3L_4314696_SNP	4314696	2	C	A	0.120	-5.566144e-04	4.386253e-02	1.000000e-05	2.285022e-01	9.898904e-01	9.931931e-01	9.932060e-01
3	3L_4314718_SNP	4314718	2	C	G	0.283	-4.644274e-02	3.148731e-02	1.000000e-05	1.719312e-02	1.421156e-01	1.411709e-01	1.459814e-01
3	3L_4314738_SNP	4314738	6	T	C	0.043	-3.887910e-02	7.102025e-02	1.000000e-05	2.675185e-01	5.848139e-01	5.761573e-01	5.774489e-01
3	3L_4314756_SNP	4314756	1	C	A	0.455	-2.812852e-02	2.850308e-02	1.000000e-05	2.272457e-01	3.251480e-01	3.216252e-01	3.237728e-01
3	3L_4314764_SNP	4314764	0	T	C	0.411	2.236625e-02	2.879759e-02	1.000000e-05	1.886941e-01	4.384582e-01	4.376949e-01	4.394442e-01
3	3L_4314790_SNP	4314790	1	A	C	0.060	8.226545e-02	5.966920e-02	2.582800e-02	3.093918e-01	1.698448e-01	1.648259e-01	1.681679e-01
3	3L_4314806_SNP	4314806	2	T	C	0.127	9.149983e-03	4.294694e-02	1.000000e-05	2.165576e-01	8.315469e-01	8.342645e-01	8.346410e-01
3	3L_4314807_SNP	4314807	4	T	G	0.494	9.583349e-03	2.872275e-02	1.000000e-05	2.216458e-01	7.390647e-01	7.389263e-01	7.394108e-01
3	3L_4314810_SNP	4314810	0	G	C	0.131	1.544934e-02	4.205539e-02	1.000000e-05	2.484100e-01	7.138207e-01	7.080169e-01	7.086957e-01
3	3L_4314852_SNP	4314852	2	T	C	0.024	-5.239439e-02	9.302146e-02	1.000000e-05	3.070014e-01	5.740243e-01	5.623016e-01	5.645356e-01
3	3L_4314862_SNP	4314862	2	G	A	0.434	-2.197482e-02	2.876026e-02	1.000000e-05	1.881552e-01	4.459108e-01	4.452107e-01	4.469389e-01
3	3L_4314873_SNP	4314873	3	T	C	0.127	2.126198e-02	4.293998e-02	1.000000e-05	2.316789e-01	6.211449e-01	6.182071e-01	6.189984e-01
3	3L_4314874_SNP	4314874	2	G	C	0.428	1.511708e-02	2.883601e-02	1.000000e-05	1.802385e-01	6.008086e-01	6.035827e-01	6.050349e-01
3	3L_4314887_SNP	4314887	3	A	T	0.436	-1.935260e-02	2.883881e-02	1.000000e-05	1.807257e-01	5.031143e-01	5.037847e-01	5.054255e-01
3	3L_4314924_SNP	4314924	5	A	G	0.436	-2.031485e-02	2.901762e-02	1.000000e-05	1.783331e-01	4.848533e-01	4.853692e-01	4.871057e-01
3	3L_4314927_SNP	4314927	2	T	C	0.157	8.004761e-03	3.928080e-02	1.000000e-05	2.498258e-01	8.387727e-01	8.302441e-01	8.308187e-01
3	3L_4314949_SNP	4314949	3	G	A	0.139	2.347473e-02	4.130885e-02	1.000000e-05	2.101451e-01	5.706172e-01	5.698763e-01	5.709086e-01
3	3L_4314956_SNP	4314956	2	C	A	0.145	3.905410e-02	4.048758e-02	1.000000e-05	2.465075e-01	3.361511e-01	3.318162e-01	3.339327e-01
3	3L_4314959_SNP	4314959	3	T	A	0.139	4.076137e-02	4.125023e-02	3.801201e-02	3.262571e-01	3.245178e-01	3.166629e-01	3.196556e-01
3	3L_4314962_SNP	4314962	3	C	T	0.267	-3.903302e-02	3.224376e-02	1.000000e-05	2.750847e-02	2.277847e-01	2.278017e-01	2.331775e-01
3	3L_4314963_SNP	4314963	5	A	T	0.129	2.515637e-02	4.296584e-02	1.000000e-05	2.521856e-01	5.590087e-01	5.537844e-01	5.549096e-01
3	3L_4314968_SNP	4314968	0	T	C	0.006	1.877911e-01	1.839367e-01	1.000000e-05	1.481351e-01	3.087613e-01	3.080656e-01	3.108934e-01
3	3L_4315011_SNP	4315011	0	G	A	0.006	1.848751e-01	1.839545e-01	1.000000e-05	2.319240e-01	3.163573e-01	3.125849e-01	3.147871e-01
3	3L_4315022_SNP	4315022	0	G	A	0.018	-1.491143e-01	1.065457e-01	1.000000e-05	1.650040e-01	1.635191e-01	1.614739e-01	1.647337e-01
3	3L_4315029_SNP	4315029	28	G	C	0.193	2.142163e-02	3.937198e-02	1.000000e-05	2.714982e-01	5.871144e-01	5.790600e-01	5.803971e-01
3	3L_4315056_SNP	4315056	4	C	G	0.366	3.239631e-02	2.971747e-02	1.000000e-05	5.779206e-02	2.772298e-01	2.778530e-01	2.827071e-01
3	3L_4315058_SNP	4315058	3	A	C	0.194	-2.528550e-02	3.616880e-02	1.000000e-05	1.457866e-01	4.854698e-01	4.880023e-01	4.905168e-01
3	3L_4315062_SNP	4315062	3	T	G	0.145	4.021461e-02	4.050161e-02	1.000000e-05	2.514127e-01	3.221970e-01	3.176700e-01	3.198861e-01
3	3L_4315064_MNP	4315064	0	GGCT	AAAG	0.012	1.543890e-01	1.303259e-01	1.200780e-02	3.024141e-01	2.378539e-01	2.319171e-01	2.349371e-01
3	3L_4315069_SNP	4315069	0	T	G	0.012	1.543890e-01	1.303259e-01	1.200780e-02	3.024141e-01	2.378539e-01	2.319171e-01	2.349371e-01
3	3L_4315074_SNP	4315074	0	T	C	0.018	-1.491143e-01	1.065457e-01	1.000000e-05	1.650040e-01	1.635191e-01	1.614739e-01	1.647337e-01
3	3L_4315104_SNP	4315104	4	G	T	0.439	-3.733576e-02	2.880088e-02	1.000000e-05	5.523334e-02	1.966574e-01	1.961107e-01	2.005823e-01
3	3L_4315114_SNP	4315114	6	G	A	0.173	-2.419072e-03	3.822541e-02	1.000000e-05	2.231489e-01	9.496162e-01	9.571551e-01	9.573130e-01
3	3L_4315139_SNP	4315139	3	A	T	0.442	-3.238672e-02	2.872509e-02	1.000000e-05	3.615013e-02	2.611701e-01	2.616933e-01	2.670260e-01
3	3L_4315141_SNP	4315141	2	T	A	0.440	-3.007809e-02	2.867131e-02	1.000000e-05	4.311013e-02	2.956728e-01	2.967957e-01	3.021510e-01
3	3L_4315162_SNP	4315162	0	T	C	0.006	-1.668577e-01	1.840582e-01	1.000000e-05	2.068763e-01	3.659597e-01	3.635386e-01	3.654970e-01
3	3L_4315170_SNP	4315170	3	T	C	0.394	2.118718e-02	2.926388e-02	1.000000e-05	1.677948e-01	4.700821e-01	4.710357e-01	4.730104e-01
3	3L_4315190_SNP	4315190	2	A	G	0.398	2.337907e-02	2.911868e-02	1.000000e-05	1.457990e-01	4.231869e-01	4.244079e-01	4.269690e-01
3	3L_4315235_SNP	4315235	4	T	C	0.439	-1.900231e-02	2.890870e-02	1.000000e-05	2.058855e-01	5.118846e-01	5.108124e-01	5.120926e-01
3	3L_4315253_SNP	4315253	4	C	T	0.396	2.215485e-02	2.931792e-02	1.000000e-05	1.596688e-01	4.509145e-01	4.520275e-01	4.542100e-01
3	3L_4315259_SNP	4315259	4	G	C	0.396	1.813061e-02	2.933458e-02	1.000000e-05	1.282707e-01	5.373810e-01	5.424596e-01	5.456819e-01
3	3L_4315262_SNP	4315262	5	T	C	0.387	1.892804e-02	2.955418e-02	1.000000e-05	1.270822e-01	5.227618e-01	5.274424e-01	5.306650e-01
3	3L_4315310_SNP	4315310	2	A	C	0.434	-4.570865e-02	2.859153e-02	1.000000e-05	1.000000e-05	1.117938e-01	1.106833e-01	1.165861e-01
3	3L_4315398_SNP	4315398	0	C	A	0.006	-1.668577e-01	1.840582e-01	1.000000e-05	2.068763e-01	3.659597e-01	3.635386e-01	3.654970e-01
3	3L_4315399_SNP	4315399	0	A	G	0.012	-1.304139e-01	1.304709e-01	1.000000e-05	1.295089e-01	3.189767e-01	3.189773e-01	3.220866e-01
3	3L_4315430_SNP	4315430	2	C	A	0.139	2.442876e-02	4.129273e-02	1.252528e-02	2.884029e-01	5.549236e-01	5.454963e-01	5.472622e-01
3	3L_4315441_SNP	4315441	3	T	A	0.133	3.308367e-02	4.206013e-02	1.783961e-02	3.021346e-01	4.326490e-01	4.239350e-01	4.262356e-01
3	3L_4315446_SNP	4315446	28	T	C	0.471	1.115247e-02	3.113434e-02	1.000000e-05	1.687294e-01	7.206453e-01	7.294392e-01	7.314338e-01
3	3L_4315448_SNP	4315448	26	A	G	0.465	1.092142e-02	3.094096e-02	1.000000e-05	1.837142e-01	7.245541e-01	7.309748e-01	7.323160e-01
3	3L_4315452_SNP	4315452	3	A	T	0.400	3.508115e-03	2.923243e-02	1.000000e-05	2.138071e-01	9.046222e-01	9.140252e-01	9.144755e-01
3	3L_4315456_SNP	4315456	1	T	C	0.144	3.028555e-02	4.052888e-02	3.339573e-02	3.186245e-01	4.559647e-01	4.459262e-01	4.485541e-01
3	3L_4315461_SNP	4315461	1	C	T	0.395	6.304034e-03	2.911357e-02	1.000000e-05	2.031127e-01	8.288386e-01	8.362640e-01	8.370079e-01
3	3L_4315490_SNP	4315490	1	T	C	0.395	4.612164e-03	2.911549e-02	1.000000e-05	2.064141e-01	8.743268e-01	8.842620e-01	8.849653e-01
3	3L_4315496_SNP	4315496	0	G	A	0.149	2.273425e-02	3.984326e-02	6.424414e-03	2.878273e-01	5.690477e-01	5.593032e-01	5.610363e-01
3	3L_4315526_SNP	4315526	2	T	A	0.398	5.288793e-03	2.917228e-02	1.000000e-05	2.028085e-01	8.563571e-01	8.660513e-01	8.668687e-01
3	3L_4315551_SNP	4315551	0	A	G	0.012	-1.304139e-01	1.304709e-01	1.000000e-05	1.295089e-01	3.189767e-01	3.189773e-01	3.220866e-01
3	3L_4315580_SNP	4315580	4	T	C	0.287	-3.531809e-02	3.165109e-02	1.000000e-05	2.746989e-02	2.660960e-01	2.667560e-01	2.723503e-01
3	3L_4315587_SNP	4315587	0	A	G	0.012	5.309275e-02	1.307981e-01	1.000000e-05	1.942566e-01	6.853287e-01	6.885803e-01	6.895919e-01
3	3L_4315600_SNP	4315600	3	G	A	0.303	3.200162e-02	3.106386e-02	1.000000e-05	1.760645e-01	3.044204e-01	3.027915e-01	3.053000e-01
3	3L_4315610_SNP	4315610	2	A	T	0.084	-1.383908e-02	5.136941e-02	1.000000e-05	1.813296e-01	7.879540e-01	7.987700e-01	8.004080e-01
3	3L_4315637_SNP	4315637	3	A	G	0.303	-4.812627e-02	3.093833e-02	1.000000e-05	1.196795e-02	1.217185e-01	1.206491e-01	1.253449e-01
3	3L_4315680_SNP	4315680	0	A	C	0.006	3.973101e-02	1.844875e-01	1.000000e-05	2.411524e-01	8.297520e-01	8.243352e-01	8.247206e-01
3	3L_4315684_SNP	4315684	2	G	T	0.151	1.676901e-02	3.990018e-02	1.000000e-05	1.962354e-01	6.748287e-01	6.776595e-01	6.786333e-01
3	3L_4315701_SNP	4315701	3	A	C	0.424	1.711206e-02	2.894715e-02	1.000000e-05	1.754937e-01	5.552250e-01	5.573448e-01	5.589774e-01
3	3L_4315706_SNP	4315706	1	A	T	0.162	2.325326e-02	3.862514e-02	1.000000e-05	2.577031e-01	5.479796e-01	5.419403e-01	5.431661e-01
3	3L_4315747_SNP	4315747	0	A	C	0.024	-9.813849e-02	9.278450e-02	1.000000e-05	2.572301e-01	2.917274e-01	2.868968e-01	2.893184e-01
3	3L_4315759_SNP	4315759	0	A	C	0.006	1.848751e-01	1.839545e-01	1.000000e-05	2.319240e-01	3.163573e-01	3.125849e-01	3.147871e-01
3	3L_4315779_SNP	4315779	4	A	G	0.140	2.635066e-02	4.131886e-02	1.000000e-05	2.416420e-01	5.245221e-01	5.204953e-01	5.216676e-01
3	3L_4315782_SNP	4315782	2	C	G	0.151	3.412706e-02	3.983343e-02	1.000000e-05	2.456159e-01	3.928214e-01	3.884672e-01	3.902673e-01
3	3L_4315818_SNP	4315818	1	G	C	0.150	4.121604e-02	3.978389e-02	2.233231e-02	2.995907e-01	3.017098e-01	2.950462e-01	2.977623e-01
3	3L_4315832_SNP	4315832	1	T	G	0.030	-1.807646e-02	8.358394e-02	1.953256e-02	2.359066e-01	8.290450e-01	8.256150e-01	8.259311e-01
3	3L_4315833_SNP	4315833	2	C	A	0.349	-4.410953e-02	2.975109e-02	1.000000e-05	4.952284e-02	1.400717e-01	1.390238e-01	1.433769e-01
3	3L_4315842_SNP	4315842	1	T	A	0.006	-3.579008e-01	1.824136e-01	1.000000e-05	1.797021e-01	5.143112e-02	4.993814e-02	5.297013e-02
3	3L_4315873_SNP	4315873	1	T	A	0.006	1.644035e-01	1.840748e-01	1.000000e-05	1.677801e-01	3.730782e-01	3.727247e-01	3.749900e-01
3	3L_4315914_SNP	4315914	31	C	T	0.372	-3.883827e-02	3.237297e-02	1.000000e-05	6.425266e-02	2.319604e-01	2.317983e-01	2.362494e-01
3	3L_4315940_SNP	4315940	0	C	T	0.155	3.362915e-02	3.915546e-02	1.000000e-05	2.735482e-01	3.916549e-01	3.852124e-01	3.872327e-01
3	3L_4316000_SNP	4316000	1	T	A	0.030	6.886794e-02	8.337541e-02	3.881322e-02	3.691771e-01	4.099906e-01	3.981624e-01	4.020457e-01
3	3L_4316003_SNP	4316003	1	A	C	0.006	1.595489e-01	1.841006e-01	1.000000e-05	5.320740e-02	3.873902e-01	3.905398e-01	3.962970e-01
3	3L_4316072_SNP	4316072	4	C	T	0.360	2.635409e-02	2.986181e-02	1.000000e-05	1.440737e-01	3.787638e-01	3.792178e-01	3.819124e-01
3	3L_4316119_SNP	4316119	0	T	C	0.018	2.727392e-02	1.071516e-01	1.000000e-05	2.068345e-01	7.993967e-01	8.039969e-01	8.046127e-01
3	3L_4316144_SNP	4316144	3	A	C	0.248	-4.609676e-02	3.294768e-02	1.000000e-05	6.494408e-02	1.636518e-01	1.627039e-01	1.669415e-01
3	3L_4316157_SNP	4316157	2	C	T	0.145	3.041102e-02	4.053222e-02	1.000000e-05	1.559234e-01	4.541406e-01	4.554779e-01	4.577449e-01
3	3L_4316177_SNP	4316177	3	T	G	0.152	2.676862e-02	3.988880e-02	1.000000e-05	1.709384e-01	5.031015e-01	5.045100e-01	5.063396e-01
3	3L_4316182_SNP	4316182	2	T	A	0.247	-4.717651e-02	3.290532e-02	1.000000e-05	4.800502e-02	1.535374e-01	1.525953e-01	1.570337e-01
3	3L_4316184_INS	4316184	7	TA	T	0.124	2.825592e-02	4.390141e-02	1.000000e-05	1.350778e-01	5.207086e-01	5.248417e-01	5.277440e-01
3	3L_4316186_INS	4316186	7	TG	T	0.224	-5.725415e-02	3.451177e-02	1.000000e-05	9.465082e-02	9.900913e-02	9.760848e-02	1.013206e-01
3	3L_4316190_INS	4316190	8	TT	T	0.031	1.124335e-01	8.313055e-02	1.000000e-05	1.495988e-01	1.780573e-01	1.762996e-01	1.796033e-01
3	3L_4316295_SNP	4316295	0	A	G	0.018	2.727392e-02	1.071516e-01	1.000000e-05	2.068345e-01	7.993967e-01	8.039969e-01	8.046127e-01
3	3L_4316325_SNP	4316325	0	C	T	0.095	-2.114205e-02	4.832300e-02	1.000000e-05	2.122715e-01	6.623064e-01	6.623550e-01	6.631004e-01
3	3L_4316328_SNP	4316328	2	C	T	0.084	-2.773966e-02	5.133551e-02	1.000000e-05	2.623243e-01	5.896730e-01	5.830894e-01	5.842522e-01
3	3L_4316331_SNP	4316331	4	G	A	0.238	6.797982e-03	3.373749e-02	1.000000e-05	2.235535e-01	8.405572e-01	8.414611e-01	8.417365e-01
3	3L_4316337_SNP	4316337	0	T	C	0.012	-8.217527e-02	1.307075e-01	1.000000e-05	1.358711e-01	5.304122e-01	5.347259e-01	5.376414e-01
3	3L_4316349_SNP	4316349	2	G	A	0.145	3.905410e-02	4.048758e-02	1.000000e-05	2.465075e-01	3.361511e-01	3.318162e-01	3.339327e-01
3	3L_4316365_SNP	4316365	1	A	G	0.114	-5.927012e-02	4.459471e-02	1.000000e-05	1.316818e-01	1.856441e-01	1.841438e-01	1.875959e-01
3	3L_4316430_SNP	4316430	4	T	G	0.165	-2.256513e-02	3.869606e-02	1.000000e-05	1.146702e-01	5.605920e-01	5.674530e-01	5.713547e-01
3	3L_4316443_SNP	4316443	2	T	G	0.163	-2.070427e-02	3.865638e-02	1.000000e-05	1.193465e-01	5.929534e-01	6.008582e-01	6.047408e-01
3	3L_4316445_SNP	4316445	5	T	C	0.160	-1.660654e-02	3.933191e-02	1.000000e-05	1.348447e-01	6.734142e-01	6.840604e-01	6.876874e-01
3	3L_4316490_SNP	4316490	1	T	A	0.012	1.035165e-01	1.306209e-01	1.000000e-05	2.081016e-01	4.292027e-01	4.268552e-01	4.284854e-01
3	3L_4316499_SNP	4316499	0	A	C	0.012	-1.737186e-01	1.301665e-01	1.000000e-05	1.816950e-01	1.838391e-01	1.815489e-01	1.846402e-01
3	3L_4316504_SNP	4316504	1	T	C	0.174	-1.990513e-02	3.754773e-02	1.000000e-05	1.111140e-01	5.967310e-01	6.053472e-01	6.097465e-01
3	3L_4316516_SNP	4316516	2	T	G	0.139	1.245515e-02	4.131755e-02	1.000000e-05	2.326589e-01	7.634492e-01	7.609337e-01	7.613534e-01
3	3L_4316537_SNP	4316537	3	T	A	0.279	-3.801492e-02	3.180239e-02	1.000000e-05	9.733127e-03	2.336559e-01	2.338139e-01	2.395991e-01
3	3L_4316562_SNP	4316562	0	G	C	0.012	5.309275e-02	1.307981e-01	1.000000e-05	1.942566e-01	6.853287e-01	6.885803e-01	6.895919e-01
3	3L_4316619_SNP	4316619	6	C	T	0.235	-5.603733e-02	3.383193e-02	1.000000e-05	1.000000e-05	9.954107e-02	9.839172e-02	1.052297e-01
3	3L_4316626_SNP	4316626	4	G	A	0.390	-2.958218e-02	2.935886e-02	1.000000e-05	9.932100e-02	3.151098e-01	3.158052e-01	3.195473e-01
3	3L_4316658_SNP	4316658	1	A	G	0.006	1.668644e-01	1.840615e-01	1.000000e-05	2.247421e-01	3.659489e-01	3.625784e-01	3.644904e-01
3	3L_4316682_SNP	4316682	3	A	G	0.139	2.650259e-02	4.129782e-02	1.000000e-05	2.569760e-01	5.219251e-01	5.163280e-01	5.176318e-01
3	3L_4316701_SNP	4316701	0	A	G	0.012	1.079728e-01	1.305944e-01	1.000000e-05	9.566771e-02	4.095489e-01	4.123284e-01	4.164420e-01
3	3L_4316762_SNP	4316762	3	C	A	0.182	-4.666599e-02	3.695471e-02	1.000000e-05	1.000000e-05	2.084360e-01	2.082243e-01	2.150848e-01
3	3L_4316784_SNP	4316784	3	A	G	0.145	4.025081e-02	4.050139e-02	1.000000e-05	2.478785e-01	3.217604e-01	3.174137e-01	3.196182e-01
3	3L_4316796_SNP	4316796	2	C	G	0.054	2.787209e-02	6.303742e-02	4.722214e-02	3.648172e-01	6.589550e-01	6.377141e-01	6.432678e-01
3	3L_4316805_SNP	4316805	7	G	A	0.168	-3.878917e-02	3.869003e-02	1.000000e-05	1.000000e-05	3.175312e-01	3.193132e-01	3.301640e-01
3	3L_4316808_SNP	4316808	3	T	C	0.048	2.345496e-02	6.674170e-02	4.611582e-02	2.957651e-01	7.257122e-01	7.122652e-01	7.144521e-01
3	3L_4316880_SNP	4316880	2	A	C	0.193	-3.548036e-02	3.609087e-02	1.000000e-05	1.000000e-05	3.269967e-01	3.289960e-01	3.365631e-01
3	3L_4316885_SNP	4316885	3	C	A	0.061	2.220694e-04	6.002158e-02	1.000000e-05	2.303504e-01	9.970524e-01	9.891180e-01	9.891580e-01
3	3L_4316889_SNP	4316889	1	T	C	0.060	1.448346e-03	5.999830e-02	1.000000e-05	2.324812e-01	9.807701e-01	9.727943e-01	9.728924e-01
3	3L_4316897_SNP	4316897	0	C	T	0.006	-8.037568e-02	1.844078e-01	1.000000e-05	2.132612e-01	6.635058e-01	6.634111e-01	6.641436e-01
3	3L_4316979_SNP	4316979	0	C	T	0.006	3.973101e-02	1.844875e-01	1.000000e-05	2.411524e-01	8.297520e-01	8.243352e-01	8.247206e-01
3	3L_4316991_SNP	4316991	0	T	C	0.030	-6.702594e-03	8.352156e-02	1.000000e-05	2.317858e-01	9.361352e-01	9.330874e-01	9.332043e-01
3	3L_4317046_SNP	4317046	0	C	T	0.006	-9.171073e-03	1.845119e-01	1.000000e-05	2.277212e-01	9.604176e-01	9.619363e-01	9.619982e-01
3	3L_4317053_SNP	4317053	3	A	T	0.388	-2.673678e-02	2.931821e-02	1.000000e-05	8.978264e-02	3.631168e-01	3.649499e-01	3.691143e-01
3	3L_4317055_SNP	4317055	5	A	C	0.374	-1.883120e-02	2.973968e-02	1.000000e-05	9.269332e-02	5.274735e-01	5.340292e-01	5.390477e-01
3	3L_4317060_SNP	4317060	7	T	A	0.373	-1.816190e-02	2.995211e-02	1.000000e-05	8.034594e-02	5.451010e-01	5.528631e-01	5.589414e-01
3	3L_4317146_SNP	4317146	4	T	C	0.402	-1.570423e-02	2.926792e-02	1.000000e-05	1.572223e-01	5.922844e-01	5.970471e-01	5.992141e-01
3	3L_4317157_SNP	4317157	4	A	C	0.018	-2.651742e-02	1.071765e-01	1.000000e-05	2.266282e-01	8.048903e-01	8.041653e-01	8.044923e-01
3	3L_4317177_SNP	4317177	0	A	G	0.006	3.973101e-02	1.844875e-01	1.000000e-05	2.411524e-01	8.297520e-01	8.243352e-01	8.247206e-01
3	3L_4317183_SNP	4317183	3	T	C	0.352	-3.401436e-02	2.987988e-02	1.000000e-05	1.112606e-01	2.566061e-01	2.561258e-01	2.596952e-01
3	3L_4317210_SNP	4317210	5	A	G	0.393	-2.522017e-02	2.944149e-02	1.000000e-05	1.137259e-01	3.928898e-01	3.947153e-01	3.981706e-01
3	3L_4317225_SNP	4317225	4	G	C	0.390	-2.207199e-02	2.939863e-02	1.000000e-05	1.255147e-01	4.538463e-01	4.566675e-01	4.597999e-01
3	3L_4317297_SNP	4317297	0	A	G	0.006	1.674288e-01	1.840551e-01	1.000000e-05	2.240395e-01	3.643173e-01	3.609805e-01	3.629022e-01
3	3L_4317390_SNP	4317390	2	T	A	0.169	-5.879714e-02	3.785592e-02	1.000000e-05	5.542405e-02	1.222841e-01	1.211187e-01	1.252664e-01
3	3L_4317432_SNP	4317432	2	G	A	0.349	-1.432378e-02	2.992678e-02	1.000000e-05	1.506892e-01	6.328335e-01	6.397015e-01	6.422364e-01
3	3L_4317447_SNP	4317447	1	T	C	0.024	-7.068238e-02	9.294165e-02	1.000000e-05	2.405793e-01	4.480330e-01	4.436787e-01	4.451834e-01
3	3L_4317450_SNP	4317450	0	A	G	0.024	-8.864214e-02	9.284205e-02	1.000000e-05	1.682706e-01	3.410859e-01	3.401027e-01	3.425214e-01
3	3L_4317502_SNP	4317502	5	T	A	0.313	-2.091432e-02	3.103400e-02	1.000000e-05	1.359630e-01	5.013017e-01	5.048307e-01	5.076671e-01
3	3L_4317504_SNP	4317504	3	A	T	0.315	-2.253788e-02	3.077741e-02	1.000000e-05	1.280094e-01	4.650264e-01	4.680075e-01	4.710746e-01
3	3L_4317515_SNP	4317515	0	T	A	0.024	-8.864214e-02	9.284205e-02	1.000000e-05	1.682706e-01	3.410859e-01	3.401027e-01	3.425214e-01
3	3L_4317516_SNP	4317516	4	T	C	0.110	-6.913150e-02	4.564151e-02	1.000000e-05	7.745732e-02	1.317595e-01	1.305349e-01	1.344934e-01
3	3L_4317520_SNP	4317520	4	C	T	0.317	-2.385790e-02	3.081483e-02	1.000000e-05	1.185068e-01	4.398936e-01	4.426506e-01	4.460094e-01
3	3L_4317536_SNP	4317536	5	G	C	0.288	-1.536202e-02	3.178644e-02	1.000000e-05	1.646482e-01	6.295276e-01	6.348305e-01	6.367667e-01
3	3L_4317541_SNP	4317541	5	T	C	0.282	-1.366679e-02	3.199740e-02	1.000000e-05	1.647308e-01	6.698441e-01	6.766528e-01	6.786718e-01
3	3L_4317549_SNP	4317549	2	A	C	0.295	-1.972982e-02	3.126613e-02	1.000000e-05	1.851020e-01	5.288898e-01	5.297368e-01	5.312255e-01
3	3L_4317577_SNP	4317577	0	A	C	0.012	2.872693e-04	1.308630e-01	1.000000e-05	2.289733e-01	9.982511e-01	9.967355e-01	9.967407e-01
3	3L_4317582_SNP	4317582	6	T	A	0.302	-1.314813e-02	3.145017e-02	1.000000e-05	1.637931e-01	6.764420e-01	6.836507e-01	6.857323e-01
3	3L_4317621_SNP	4317621	5	G	A	0.313	-2.118596e-02	3.103289e-02	1.000000e-05	1.141405e-01	4.957519e-01	5.002745e-01	5.039444e-01
3	3L_4317636_SNP	4317636	0	A	C	0.006	2.798082e-01	1.832308e-01	1.000000e-05	1.000000e-05	1.286440e-01	1.276189e-01	1.344503e-01
3	3L_4317642_SNP	4317642	7	T	C	0.298	-2.031783e-02	3.165528e-02	1.000000e-05	1.286504e-01	5.218581e-01	5.264550e-01	5.295914e-01
3	3L_4317651_SNP	4317651	8	T	C	0.300	-2.680922e-02	3.166840e-02	1.000000e-05	5.564158e-02	3.984589e-01	4.018792e-01	4.075686e-01
3	3L_4317681_SNP	4317681	2	T	C	0.151	4.548661e-02	3.976499e-02	1.000000e-05	2.517771e-01	2.543178e-01	2.500867e-01	2.527047e-01
3	3L_4317684_SNP	4317684	0	G	C	0.006	-1.668577e-01	1.840582e-01	1.000000e-05	2.068763e-01	3.659597e-01	3.635386e-01	3.654970e-01
3	3L_4317694_SNP	4317694	2	C	A	0.006	-1.696566e-01	1.840495e-01	1.000000e-05	2.044697e-01	3.579713e-01	3.556246e-01	3.576381e-01
3	3L_4317762_SNP	4317762	0	T	C	0.006	-1.659451e-01	1.840632e-01	1.000000e-05	2.384161e-01	3.685937e-01	3.644357e-01	3.663455e-01
3	3L_4317816_SNP	4317816	0	A	C	0.006	-1.668577e-01	1.840582e-01	1.000000e-05	2.068763e-01	3.659597e-01	3.635386e-01	3.654970e-01
3	3L_4317825_SNP	4317825	0	A	T	0.006	-8.484260e-02	1.843957e-01	1.000000e-05	2.133165e-01	6.460383e-01	6.458145e-01	6.465916e-01
3	3L_4317838_SNP	4317838	0	T	C	0.060	-8.786027e-02	5.959816e-02	1.000000e-05	1.000000e-05	1.423187e-01	1.413875e-01	1.469120e-01
3	3L_4317839_SNP	4317839	0	T	A	0.006	-1.668577e-01	1.840582e-01	1.000000e-05	2.068763e-01	3.659597e-01	3.635386e-01	3.654970e-01
3	3L_4317918_SNP	4317918	0	A	G	0.012	2.872693e-04	1.308630e-01	1.000000e-05	2.289733e-01	9.982511e-01	9.967355e-01	9.967407e-01
3	3L_4318002_SNP	4318002	3	A	G	0.145	3.797113e-02	4.051465e-02	1.000000e-05	2.440207e-01	3.500070e-01	3.457729e-01	3.478017e-01
3	3L_4318026_SNP	4318026	0	A	G	0.012	-8.217527e-02	1.307075e-01	1.000000e-05	1.358711e-01	5.304122e-01	5.347259e-01	5.376414e-01
3	3L_4318048_SNP	4318048	5	T	C	0.190	5.603636e-02	3.645765e-02	1.000000e-05	7.122617e-02	1.261908e-01	1.249669e-01	1.289982e-01
3	3L_4318051_SNP	4318051	3	A	G	0.067	-1.211422e-01	5.663869e-02	1.000000e-05	5.688983e-02	3.390915e-02	3.299092e-02	3.591539e-02
3	3L_4318071_SNP	4318071	0	T	C	0.060	-1.849700e-01	5.824376e-02	1.000000e-05	1.000000e-05	1.781721e-03	1.664790e-03	2.335804e-03
3	3L_4318072_SNP	4318072	2	T	A	0.060	-1.830974e-01	5.830295e-02	1.000000e-05	1.000000e-05	1.997447e-03	1.869380e-03	2.592844e-03
3	3L_4318118_SNP	4318118	0	T	C	0.006	3.973101e-02	1.844875e-01	1.000000e-05	2.411524e-01	8.297520e-01	8.243352e-01	8.247206e-01
3	3L_4318131_SNP	4318131	2	T	G	0.072	-1.551610e-01	5.380460e-02	1.000000e-05	1.000000e-05	4.450249e-03	4.212267e-03	5.365225e-03
3	3L_4318147_SNP	4318147	2	T	G	0.054	-1.284158e-02	6.304635e-02	1.000000e-05	2.067419e-01	8.388494e-01	8.456489e-01	8.462730e-01
3	3L_4318149_SNP	4318149	0	A	G	0.006	-4.245293e-02	1.844839e-01	1.000000e-05	2.537282e-01	8.182840e-01	8.090617e-01	8.097491e-01
3	3L_4318164_SNP	4318164	4	T	C	0.201	4.242797e-02	3.567949e-02	1.000000e-05	1.877733e-01	2.360821e-01	2.337327e-01	2.365243e-01
3	3L_4318177_SNP	4318177	3	C	T	0.503	-4.992078e-04	2.864355e-02	1.000000e-05	2.297690e-01	9.861159e-01	9.827958e-01	9.828272e-01
3	3L_4318207_SNP	4318207	1	A	T	0.132	-9.501680e-02	4.144038e-02	1.000000e-05	1.000000e-05	2.311117e-02	2.238517e-02	2.522125e-02
3	3L_4318223_DEL	4318223	19	T	TTACGAT	0.483	1.350639e-02	3.014049e-02	1.000000e-05	2.400779e-01	6.546549e-01	6.503239e-01	6.510535e-01
3	3L_4318235_SNP	4318235	2	C	T	0.416	-2.888247e-03	2.897089e-02	1.000000e-05	2.331791e-01	9.207069e-01	9.168100e-01	9.169641e-01
3	3L_4318248_SNP	4318248	0	T	A	0.006	4.681924e-02	1.844775e-01	1.000000e-05	2.271463e-01	7.999690e-01	7.990245e-01	7.993603e-01
3	3L_4318310_SNP	4318310	3	G	T	0.133	-9.783561e-02	4.144026e-02	1.000000e-05	1.671174e-02	1.939223e-02	1.873581e-02	2.114506e-02
3	3L_4318316_SNP	4318316	0	T	C	0.018	1.321097e-01	1.066809e-01	1.000000e-05	2.123257e-01	2.173298e-01	2.142900e-01	2.171064e-01
3	3L_4318322_SNP	4318322	1	A	G	0.054	-1.823255e-01	6.143464e-02	1.000000e-05	1.000000e-05	3.443096e-03	3.247216e-03	4.267924e-03
3	3L_4318331_SNP	4318331	0	T	A	0.054	-4.781604e-02	6.292337e-02	1.000000e-05	2.157460e-01	4.483869e-01	4.458717e-01	4.473716e-01
3	3L_4318378_SNP	4318378	0	A	G	0.006	1.674288e-01	1.840551e-01	1.000000e-05	2.240395e-01	3.643173e-01	3.609805e-01	3.629022e-01
3	3L_4318382_SNP	4318382	0	T	C	0.006	1.674288e-01	1.840551e-01	1.000000e-05	2.240395e-01	3.643173e-01	3.609805e-01	3.629022e-01
3	3L_4318389_SNP	4318389	0	T	C	0.006	1.674288e-01	1.840551e-01	1.000000e-05	2.240395e-01	3.643173e-01	3.609805e-01	3.629022e-01
3	3L_4318441_SNP	4318441	0	C	T	0.012	-5.714833e-02	1.307878e-01	1.000000e-05	2.003684e-01	6.627121e-01	6.645695e-01	6.654821e-01
3	3L_4318443_SNP	4318443	3	A	T	0.103	-1.290483e-01	4.603345e-02	1.000000e-05	1.000000e-05	5.660072e-03	5.375538e-03	6.740837e-03
3	3L_4318444_SNP	4318444	2	T	A	0.048	-1.988341e-01	6.485633e-02	1.000000e-05	1.000000e-05	2.535106e-03	2.380576e-03	3.230030e-03
3	3L_4318448_SNP	4318448	1	A	G	0.048	-1.982327e-01	6.485703e-02	1.000000e-05	1.000000e-05	2.610741e-03	2.452618e-03	3.316973e-03
3	3L_4318460_SNP	4318460	1	T	A	0.048	-1.982327e-01	6.485703e-02	1.000000e-05	1.000000e-05	2.610741e-03	2.452618e-03	3.316973e-03
3	3L_4318466_SNP	4318466	2	A	T	0.054	-5.556706e-02	6.290656e-02	1.000000e-05	1.761189e-01	3.783371e-01	3.774138e-01	3.795759e-01
3	3L_4318512_SNP	4318512	1	A	T	0.018	6.459082e-02	1.071154e-01	2.993456e-02	2.990300e-01	5.473301e-01	5.371321e-01	5.391916e-01
3	3L_4318522_SNP	4318522	2	C	T	0.018	6.299460e-02	1.071256e-01	2.921503e-02	2.983286e-01	5.573017e-01	5.469665e-01	5.490014e-01
3	3L_4318527_SNP	4318527	2	C	A	0.036	-1.297709e-01	7.583194e-02	1.000000e-05	1.896377e-01	8.889425e-02	8.686549e-02	9.014899e-02
3	3L_4318551_SNP	4318551	8	C	T	0.069	5.083841e-03	5.747666e-02	1.000000e-05	2.309243e-01	9.296252e-01	9.274406e-01	9.275582e-01
3	3L_4318561_SNP	4318561	10	G	A	0.013	7.453861e-02	1.308086e-01	3.224034e-02	3.448686e-01	5.695637e-01	5.542421e-01	5.579243e-01
3	3L_4318614_SNP	4318614	20	A	G	0.095	3.922529e-02	5.158109e-02	1.000000e-05	3.058111e-01	4.480592e-01	4.391283e-01	4.414258e-01
3	3L_4318626_SNP	4318626	12	T	A	0.006	1.593521e-01	1.841409e-01	1.000000e-05	2.297770e-01	3.880785e-01	3.844695e-01	3.862586e-01
3	3L_4318643_SNP	4318643	10	T	A	0.095	5.692757e-02	4.973598e-02	1.446683e-02	3.373642e-01	2.540246e-01	2.469593e-01	2.502628e-01
3	3L_4318691_DEL	4318691	11	A	ACATA	0.070	-6.711015e-02	5.728227e-02	1.000000e-05	2.397104e-01	2.430488e-01	2.391236e-01	2.417820e-01
3	3L_4318731_SNP	4318731	0	T	A	0.042	-6.338391e-02	7.085650e-02	1.000000e-05	2.323454e-01	3.723287e-01	3.684750e-01	3.703535e-01
3	3L_4318746_SNP	4318746	2	G	A	0.006	1.491708e-01	1.841564e-01	1.000000e-05	2.489591e-01	4.190868e-01	4.141794e-01	4.158647e-01
3	3L_4318801_SNP	4318801	0	G	A	0.012	2.872693e-04	1.308630e-01	1.000000e-05	2.289733e-01	9.982511e-01	9.967355e-01	9.967407e-01
3	3L_4318826_SNP	4318826	0	C	A	0.006	-3.271819e-01	1.827920e-01	6.133660e-02	3.588459e-01	7.529059e-02	7.202159e-02	7.550369e-02
3	3L_4318921_SNP	4318921	5	A	C	0.147	3.333185e-02	4.058181e-02	1.000000e-05	2.734425e-01	4.126252e-01	4.062330e-01	4.081539e-01
3	3L_4318941_SNP	4318941	12	T	C	0.122	1.973713e-02	4.501001e-02	5.168763e-04	2.701748e-01	6.615901e-01	6.529570e-01	6.541436e-01
3	3L_4318946_DEL	4318946	20	G	GGATC	0.223	5.248735e-03	3.632695e-02	1.000000e-05	2.042259e-01	8.852920e-01	8.980087e-01	8.988803e-01
3	3L_4318982_SNP	4318982	4	A	C	0.012	-8.270322e-02	1.307247e-01	1.000000e-05	1.336255e-01	5.278316e-01	5.322088e-01	5.352084e-01
3	3L_4319016_SNP	4319016	7	C	T	0.435	-5.410305e-03	2.924352e-02	1.000000e-05	2.293853e-01	8.534481e-01	8.518888e-01	8.521246e-01
3	3L_4319027_SNP	4319027	0	G	A	0.006	-2.599747e-01	1.834067e-01	1.000000e-05	1.286744e-01	1.582178e-01	1.566294e-01	1.601647e-01
3	3L_4319033_SNP	4319033	2	T	C	0.211	-3.410107e-02	3.490363e-02	1.000000e-05	1.613972e-01	3.299875e-01	3.291494e-01	3.317015e-01
3	3L_4319082_SNP	4319082	0	A	T	0.012	-1.442459e-02	1.309106e-01	9.530102e-03	2.195028e-01	9.123945e-01	9.179767e-01	9.182321e-01
3	3L_4319146_SNP	4319146	0	A	C	0.012	-1.737186e-01	1.301665e-01	1.000000e-05	1.816950e-01	1.838391e-01	1.815489e-01	1.846402e-01
3	3L_4319154_SNP	4319154	2	G	C	0.151	3.162594e-02	3.984587e-02	1.000000e-05	2.204095e-01	4.284992e-01	4.257747e-01	4.273575e-01
3	3L_4319160_SNP	4319160	0	C	G	0.006	-1.700988e-01	1.840404e-01	1.000000e-05	1.522376e-01	3.566992e-01	3.565458e-01	3.591355e-01
3	3L_4319181_SNP	4319181	2	C	T	0.018	5.911487e-02	1.078866e-01	1.160278e-01	2.874745e-01	5.844723e-01	5.776405e-01	5.793524e-01
3	3L_4319184_SNP	4319184	6	T	G	0.216	-2.912135e-02	3.504706e-02	1.000000e-05	1.465696e-01	4.072117e-01	4.081426e-01	4.107024e-01
3	3L_4319191_SNP	4319191	4	C	A	0.213	-3.748871e-02	3.494005e-02	1.000000e-05	1.223536e-01	2.848536e-01	2.845767e-01	2.878653e-01
3	3L_4319195_SNP	4319195	0	G	A	0.006	1.674288e-01	1.840551e-01	1.000000e-05	2.240395e-01	3.643173e-01	3.609805e-01	3.629022e-01
3	3L_4319268_SNP	4319268	6	C	A	0.241	-1.510578e-02	3.378645e-02	1.000000e-05	1.783383e-01	6.553888e-01	6.598976e-01	6.613795e-01
3	3L_4319280_SNP	4319280	3	G	A	0.255	-1.990688e-02	3.284096e-02	1.000000e-05	1.506475e-01	5.452365e-01	5.490359e-01	5.514045e-01
3	3L_4319304_SNP	4319304	0	A	C	0.006	-1.668577e-01	1.840582e-01	1.000000e-05	2.068763e-01	3.659597e-01	3.635386e-01	3.654970e-01
3	3L_4319322_SNP	4319322	0	A	C	0.018	6.256469e-02	1.070624e-01	1.000000e-05	2.445497e-01	5.597608e-01	5.550566e-01	5.561165e-01
3	3L_4319327_SNP	4319327	0	C	T	0.012	1.956895e-01	1.304421e-01	2.313989e-01	5.560941e-01	1.354615e-01	1.296260e-01	1.358004e-01
3	3L_4319381_SNP	4319381	5	C	T	0.166	2.121978e-02	3.872410e-02	1.000000e-05	1.945702e-01	5.844461e-01	5.856691e-01	5.868452e-01
3	3L_4319488_SNP	4319488	0	T	C	0.006	-1.668577e-01	1.840582e-01	1.000000e-05	2.068763e-01	3.659597e-01	3.635386e-01	3.654970e-01
3	3L_4319506_SNP	4319506	1	G	T	0.048	-4.667900e-02	6.655850e-02	1.000000e-05	2.009716e-01	4.840835e-01	4.832635e-01	4.846930e-01
3	3L_4319520_INS	4319520	0	TT	T	0.006	-1.668577e-01	1.840582e-01	1.000000e-05	2.068763e-01	3.659597e-01	3.635386e-01	3.654970e-01
3	3L_4319521_SNP	4319521	1	T	C	0.048	-1.269277e-01	6.592501e-02	1.000000e-05	1.000000e-05	5.589699e-02	5.480913e-02	5.936061e-02
3	3L_4319524_SNP	4319524	0	A	T	0.006	-1.668577e-01	1.840582e-01	1.000000e-05	2.068763e-01	3.659597e-01	3.635386e-01	3.654970e-01
3	3L_4319546_SNP	4319546	3	T	G	0.030	-1.488090e-01	8.274429e-02	1.000000e-05	1.523064e-01	7.392749e-02	7.230766e-02	7.561200e-02
3	3L_4319548_SNP	4319548	2	C	T	0.012	-9.510020e-02	1.306642e-01	1.000000e-05	2.095162e-01	4.677482e-01	4.660644e-01	4.675018e-01
3	3L_4319585_SNP	4319585	13	G	C	0.142	7.679085e-03	4.233669e-02	1.000000e-05	2.528917e-01	8.562896e-01	8.464419e-01	8.471197e-01
3	3L_4319604_DEL	4319604	1	A	AA	0.012	2.380058e-01	1.295574e-01	1.000000e-05	1.000000e-05	6.798798e-02	6.684644e-02	7.431536e-02
3	3L_4319604_SNP	4319604	8	G	A	0.206	1.583184e-02	3.592349e-02	1.000000e-05	2.054772e-01	6.599964e-01	6.613656e-01	6.621963e-01
3	3L_4319609_DEL	4319609	2	T	TACAT	0.006	2.220424e-01	1.837133e-01	1.000000e-05	1.000000e-05	2.285218e-01	2.286057e-01	2.501466e-01
3	3L_4319617_SNP	4319617	3	A	G	0.006	2.234362e-01	1.837065e-01	1.000000e-05	1.000000e-05	2.256099e-01	2.256488e-01	2.470302e-01
3	3L_4319626_SNP	4319626	8	T	G	0.219	5.412321e-03	3.517801e-02	1.000000e-05	2.257628e-01	8.779108e-01	8.789757e-01	8.791744e-01
3	3L_4319631_SNP	4319631	3	T	A	0.224	6.741963e-03	3.433341e-02	1.000000e-05	2.281405e-01	8.445628e-01	8.441427e-01	8.443925e-01
3	3L_4319643_SNP	4319643	7	T	C	0.248	9.153187e-03	3.354472e-02	1.000000e-05	2.418036e-01	7.852960e-01	7.807691e-01	7.812260e-01
3	3L_4319655_SNP	4319655	0	G	C	0.006	1.674288e-01	1.840551e-01	1.000000e-05	2.240395e-01	3.643173e-01	3.609805e-01	3.629022e-01
3	3L_4319657_DEL	4319657	0	C	CATATGATACCT	0.006	1.674288e-01	1.840551e-01	1.000000e-05	2.240395e-01	3.643173e-01	3.609805e-01	3.629022e-01
3	3L_4319666_SNP	4319666	1	G	C	0.006	-2.706777e-01	1.833167e-01	1.000000e-05	1.000000e-05	1.416888e-01	1.407528e-01	1.460521e-01
3	3L_4319671_SNP	4319671	0	A	G	0.006	-1.051604e-01	1.843327e-01	1.000000e-05	1.807873e-01	5.691152e-01	5.710311e-01	5.725203e-01
3	3L_4319686_SNP	4319686	4	T	C	0.140	2.853303e-02	4.131013e-02	1.000000e-05	1.555550e-01	4.907169e-01	4.928531e-01	4.950742e-01
3	3L_4319704_SNP	4319704	2	G	C	0.006	1.544628e-02	1.845160e-01	1.000000e-05	2.297417e-01	9.333860e-01	9.321514e-01	9.322560e-01
3	3L_4319719_SNP	4319719	4	C	T	0.055	-2.566267e-02	6.304482e-02	1.000000e-05	1.384459e-01	6.844924e-01	6.949317e-01	6.985907e-01
3	3L_4319793_SNP	4319793	6	G	C	0.012	5.468792e-02	1.308234e-01	1.000000e-05	2.884427e-01	6.764664e-01	6.635964e-01	6.653553e-01
3	3L_4319795_SNP	4319795	6	A	T	0.043	-1.344148e-02	7.107669e-02	1.000000e-05	1.915173e-01	8.502358e-01	8.644276e-01	8.658515e-01
3	3L_4319807_SNP	4319807	6	C	T	0.025	1.444620e-02	9.313195e-02	1.000000e-05	2.403296e-01	8.769188e-01	8.706849e-01	8.710078e-01
3	3L_4319812_SNP	4319812	7	G	C	0.149	4.472055e-02	4.055962e-02	1.000000e-05	1.982552e-01	2.718020e-01	2.693480e-01	2.718820e-01
3	3L_4319880_INS	4319880	12	TT	T	0.032	-8.485286e-02	8.336215e-02	1.000000e-05	1.302827e-01	3.102152e-01	3.100848e-01	3.131884e-01
3	3L_4319883_SNP	4319883	0	G	A	0.036	-1.608926e-02	7.693189e-02	1.041050e-01	2.946987e-01	8.345982e-01	8.195734e-01	8.225802e-01
3	3L_4320008_SNP	4320008	4	G	C	0.091	-1.359631e-02	4.982152e-02	1.000000e-05	1.611742e-01	7.852691e-01	7.999230e-01	8.029776e-01
3	3L_4320054_SNP	4320054	1	A	G	0.006	-3.146383e-01	1.828934e-01	1.000000e-05	9.488041e-02	8.723475e-02	8.584556e-02	8.949143e-02
3	3L_4320055_SNP	4320055	6	T	A	0.191	3.449987e-02	3.665809e-02	2.177233e-02	3.002199e-01	3.480080e-01	3.408918e-01	3.434158e-01
3	3L_4320106_SNP	4320106	4	G	C	0.140	5.202679e-02	4.120815e-02	7.684217e-02	3.801885e-01	2.085265e-01	2.016024e-01	2.055837e-01
3	3L_4320114_SNP	4320114	1	T	G	0.018	-8.327286e-02	1.069833e-01	1.000000e-05	1.238745e-01	4.374573e-01	4.399043e-01	4.431009e-01
3	3L_4320139_SNP	4320139	1	T	G	0.012	-5.381596e-02	1.308010e-01	1.000000e-05	1.910556e-01	6.812852e-01	6.846994e-01	6.858032e-01
3	3L_4320169_DEL	4320169	0	G	GC	0.006	9.921608e-02	1.843525e-01	1.000000e-05	2.972927e-01	5.911690e-01	5.792735e-01	5.812680e-01
3	3L_4320172_SNP	4320172	2	G	A	0.042	-6.178136e-02	7.088367e-02	1.000000e-05	1.248368e-01	3.846920e-01	3.859803e-01	3.891133e-01
3	3L_4320196_SNP	4320196	0	A	C	0.024	-1.038242e-01	9.274721e-02	1.000000e-05	1.427613e-01	2.645729e-01	2.635415e-01	2.665979e-01
3	3L_4320228_SNP	4320228	3	C	G	0.285	-1.627587e-03	3.173071e-02	1.000000e-05	2.246746e-01	9.591531e-01	9.662024e-01	9.663171e-01
3	3L_4320235_SNP	4320235	4	G	A	0.189	3.285541e-02	3.661279e-02	2.171447e-02	3.172268e-01	3.708184e-01	3.627530e-01	3.654427e-01
3	3L_4320236_SNP	4320236	3	T	C	0.182	3.067994e-02	3.706586e-02	2.544812e-02	3.301397e-01	4.090207e-01	3.994915e-01	4.023719e-01
3	3L_4320318_SNP	4320318	0	T	C	0.006	2.739640e-01	1.832714e-01	8.022112e-03	3.254921e-01	1.368511e-01	1.320451e-01	1.355522e-01
3	3L_4320332_SNP	4320332	0	G	C	0.006	-1.668577e-01	1.840582e-01	1.000000e-05	2.068763e-01	3.659597e-01	3.635386e-01	3.654970e-01
3	3L_4320349_SNP	4320349	0	C	G	0.024	1.913094e-02	9.308479e-02	1.000000e-05	2.663596e-01	8.374164e-01	8.232412e-01	8.244390e-01
3	3L_4320355_SNP	4320355	1	T	C	0.018	7.255251e-02	1.070394e-01	1.812296e-02	3.217706e-01	4.988349e-01	4.872450e-01	4.899356e-01
3	3L_4320364_SNP	4320364	3	T	C	0.055	-8.604289e-02	6.273146e-02	2.178296e-02	2.994832e-01	1.720369e-01	1.673475e-01	1.706103e-01
3	3L_4320385_SNP	4320385	0	T	C	0.024	1.913094e-02	9.308479e-02	1.000000e-05	2.663596e-01	8.374164e-01	8.232412e-01	8.244390e-01
3	3L_4320418_SNP	4320418	0	A	C	0.012	-7.458011e-03	1.308617e-01	1.000000e-05	2.234989e-01	9.546205e-01	9.626759e-01	9.628266e-01
3	3L_4320433_SNP	4320433	0	G	C	0.012	-7.458011e-03	1.308617e-01	1.000000e-05	2.234989e-01	9.546205e-01	9.626759e-01	9.628266e-01
3	3L_4320538_SNP	4320538	0	T	C	0.006	3.050703e-02	1.844981e-01	1.000000e-05	2.308805e-01	8.688686e-01	8.670836e-01	8.672964e-01
3	3L_4320583_SNP	4320583	1	C	T	0.060	6.877051e-02	5.977371e-02	1.016994e-01	4.542244e-01	2.515868e-01	2.417494e-01	2.472008e-01
3	3L_4320618_SNP	4320618	0	A	G	0.018	5.623933e-02	1.070836e-01	1.000000e-05	1.795442e-01	6.001512e-01	6.026742e-01	6.041644e-01
3	3L_4320625_SNP	4320625	4	G	A	0.043	7.909183e-02	7.084176e-02	1.236235e-01	4.700389e-01	2.658397e-01	2.554547e-01	2.614766e-01
3	3L_4320649_SNP	4320649	0	C	T	0.006	4.681924e-02	1.844775e-01	1.000000e-05	2.271463e-01	7.999690e-01	7.990245e-01	7.993603e-01
3	3L_4320695_SNP	4320695	2	T	C	0.006	3.248722e-01	1.832672e-01	1.857304e-01	4.773715e-01	7.811751e-02	7.446430e-02	7.872359e-02
3	3L_4320757_SNP	4320757	2	T	A	0.024	1.876802e-01	9.196379e-02	1.000000e-05	2.098483e-01	4.285408e-02	4.140958e-02	4.428155e-02
3	3L_4320766_SNP	4320766	1	A	T	0.006	3.245844e-01	1.832673e-01	1.856942e-01	4.773024e-01	7.837939e-02	7.471717e-02	7.898079e-02
3	3L_4320769_SNP	4320769	0	C	T	0.012	9.108204e-02	1.306920e-01	3.566439e-02	3.334283e-01	4.868270e-01	4.744722e-01	4.775702e-01
3	3L_4320812_SNP	4320812	1	T	C	0.030	7.283880e-02	8.343949e-02	9.519494e-02	3.965378e-01	3.839494e-01	3.722324e-01	3.770523e-01
3	3L_4320820_SNP	4320820	1	T	C	0.024	3.724854e-02	9.305852e-02	1.000000e-05	2.334559e-01	6.894722e-01	6.867292e-01	6.873270e-01
3	3L_4320839_SNP	4320839	0	C	T	0.006	2.127344e-01	1.837730e-01	1.000000e-05	1.213634e-01	2.486929e-01	2.479488e-01	2.513509e-01
3	3L_4320841_SNP	4320841	4	T	C	0.134	2.464154e-02	4.210660e-02	1.000000e-05	2.290501e-01	5.591959e-01	5.565091e-01	5.575108e-01
3	3L_4320886_SNP	4320886	2	T	C	0.006	-1.677784e-01	1.840599e-01	1.000000e-05	1.475639e-01	3.633314e-01	3.634437e-01	3.660978e-01
3	3L_4320937_SNP	4320937	3	C	T	0.212	6.112303e-02	3.473673e-02	5.308489e-02	3.468928e-01	8.031640e-02	7.710861e-02	8.056265e-02
3	3L_4320946_SNP	4320946	0	T	C	0.006	-2.499073e-01	1.834909e-01	1.000000e-05	1.826488e-01	1.750559e-01	1.726965e-01	1.758270e-01
3	3L_4320969_DEL	4320969	0	A	AG	0.012	2.279470e-02	1.324690e-01	1.367455e-01	2.489647e-01	8.635876e-01	8.590547e-01	8.596131e-01
3	3L_4320981_SNP	4320981	1	T	C	0.012	1.393524e-02	1.308632e-01	1.000000e-05	2.504638e-01	9.153245e-01	9.003143e-01	9.010268e-01
3	3L_4320995_SNP	4320995	0	C	G	0.006	2.798082e-01	1.832308e-01	1.000000e-05	1.000000e-05	1.286440e-01	1.276189e-01	1.344503e-01
3	3L_4321002_SNP	4321002	1	G	A	0.006	1.866055e-01	1.839473e-01	1.000000e-05	2.324317e-01	3.118439e-01	3.080527e-01	3.102824e-01
3	3L_4321009_SNP	4321009	1	G	A	0.006	1.866055e-01	1.839473e-01	1.000000e-05	2.324317e-01	3.118439e-01	3.080527e-01	3.102824e-01
3	3L_4321013_SNP	4321013	0	G	A	0.012	-6.419955e-02	1.307681e-01	1.000000e-05	2.207506e-01	6.241158e-01	6.224371e-01	6.232313e-01
3	3L_4321043_SNP	4321043	0	G	A	0.024	-1.038242e-01	9.274721e-02	1.000000e-05	1.427613e-01	2.645729e-01	2.635415e-01	2.665979e-01
3	3L_4321120_SNP	4321120	0	G	T	0.054	2.996464e-02	6.298980e-02	1.000000e-05	2.390172e-01	6.349091e-01	6.308764e-01	6.316549e-01
3	3L_4321127_SNP	4321127	0	T	A	0.006	2.127344e-01	1.837730e-01	1.000000e-05	1.213634e-01	2.486929e-01	2.479488e-01	2.513509e-01
3	3L_4321273_SNP	4321273	1	T	A	0.042	1.221485e-01	7.040156e-02	2.321049e-03	2.825915e-01	8.459217e-02	8.163817e-02	8.493296e-02
3	3L_4321280_SNP	4321280	0	C	T	0.006	-1.668577e-01	1.840582e-01	1.000000e-05	2.068763e-01	3.659597e-01	3.635386e-01	3.654970e-01
3	3L_4321298_SNP	4321298	1	T	C	0.054	8.939209e-02	6.267761e-02	6.059691e-02	3.543463e-01	1.556827e-01	1.502238e-01	1.539493e-01
3	3L_4321313_SNP	4321313	1	A	G	0.036	1.767013e-02	7.647704e-02	1.000000e-05	2.835656e-01	8.175594e-01	7.999422e-01	8.019282e-01
3	3L_4321322_SNP	4321322	0	G	T	0.048	7.365074e-02	6.641087e-02	3.126654e-02	3.216773e-01	2.690273e-01	2.618010e-01	2.649316e-01
3	3L_4321335_SNP	4321335	0	C	T	0.048	7.365074e-02	6.641087e-02	3.126654e-02	3.216773e-01	2.690273e-01	2.618010e-01	2.649316e-01
3	3L_4321350_SNP	4321350	1	A	C	0.006	3.245844e-01	1.832673e-01	1.856942e-01	4.773024e-01	7.837939e-02	7.471717e-02	7.898079e-02
3	3L_4321354_SNP	4321354	3	C	A	0.139	4.232018e-02	4.121834e-02	1.000000e-05	2.286721e-01	3.060407e-01	3.025862e-01	3.048479e-01
3	3L_4321415_SNP	4321415	1	A	G	0.132	5.457644e-02	4.187779e-02	1.000000e-05	2.306228e-01	1.943005e-01	1.909926e-01	1.939275e-01
3	3L_4321436_SNP	4321436	2	G	A	0.247	3.592318e-02	3.299887e-02	3.925766e-02	3.476662e-01	2.779001e-01	2.699282e-01	2.733728e-01
3	3L_4321445_SNP	4321445	2	T	C	0.181	5.879207e-02	3.682612e-02	1.548348e-03	2.741415e-01	1.122842e-01	1.089744e-01	1.122848e-01
3	3L_4321460_SNP	4321460	2	A	G	0.060	5.301621e-02	5.987202e-02	1.641280e-02	3.306419e-01	3.771721e-01	3.677448e-01	3.707034e-01
3	3L_4321484_SNP	4321484	3	C	T	0.218	4.644822e-02	3.448794e-02	1.000000e-05	2.825067e-01	1.798818e-01	1.755422e-01	1.786795e-01
3	3L_4321559_SNP	4321559	1	T	C	0.054	1.347065e-02	6.303474e-02	1.000000e-05	2.714182e-01	8.310416e-01	8.160859e-01	8.174965e-01
3	3L_4321642_SNP	4321642	2	A	C	0.042	5.236538e-02	7.092933e-02	1.000000e-05	2.258196e-01	4.613896e-01	4.581164e-01	4.595335e-01
3	3L_4321646_SNP	4321646	0	A	G	0.012	2.872693e-04	1.308630e-01	1.000000e-05	2.289733e-01	9.982511e-01	9.967355e-01	9.967407e-01
3	3L_4321727_SNP	4321727	13	A	G	0.213	3.837415e-02	3.597301e-02	1.000000e-05	1.821148e-01	2.876344e-01	2.857018e-01	2.882450e-01
3	3L_4321763_SNP	4321763	2	C	G	0.205	4.483534e-02	3.520853e-02	1.000000e-05	2.507704e-01	2.046484e-01	2.007042e-01	2.036087e-01
3	3L_4321790_SNP	4321790	2	A	G	0.048	1.435851e-02	6.665781e-02	1.000000e-05	2.707716e-01	8.297151e-01	8.151734e-01	8.165446e-01
3	3L_4321845_SNP	4321845	1	A	G	0.054	-7.827872e-03	6.304048e-02	1.000000e-05	2.103367e-01	9.013292e-01	9.121639e-01	9.127728e-01
3	3L_4321867_SNP	4321867	2	T	C	0.193	3.806640e-02	3.607499e-02	1.000000e-05	2.395220e-01	2.928664e-01	2.888445e-01	2.911988e-01
3	3L_4321889_SNP	4321889	7	G	A	0.242	2.981864e-02	3.376089e-02	1.000000e-05	2.585636e-01	3.783892e-01	3.733014e-01	3.752484e-01
3	3L_4321892_SNP	4321892	0	A	G	0.012	2.377898e-01	1.295550e-01	1.000000e-05	3.091345e-01	6.823057e-02	6.549528e-02	6.874864e-02
3	3L_4321910_SNP	4321910	4	T	C	0.030	6.753305e-02	8.342739e-02	6.649453e-02	3.991763e-01	4.193962e-01	4.060631e-01	4.109806e-01
3	3L_4321924_SNP	4321924	1	T	G	0.198	3.645956e-02	3.563816e-02	1.000000e-05	2.352432e-01	3.077736e-01	3.039078e-01	3.061649e-01
3	3L_4321925_SNP	4321925	2	T	A	0.199	3.682001e-02	3.566257e-02	1.000000e-05	2.342247e-01	3.033606e-01	2.995448e-01	3.018273e-01
3	3L_4321930_SNP	4321930	2	A	C	0.012	-1.098331e-01	1.305945e-01	1.000000e-05	2.091619e-01	4.015445e-01	3.991015e-01	4.008622e-01
3	3L_4321934_DEL	4321934	13	T	TCCCGCATCACCA	0.032	-7.603945e-02	8.342233e-02	1.000000e-05	2.305529e-01	3.633538e-01	3.596714e-01	3.615982e-01
3	3L_4321961_SNP	4321961	3	A	T	0.242	3.463270e-02	3.331032e-02	1.000000e-05	2.648981e-01	2.999918e-01	2.949548e-01	2.973669e-01
3	3L_4321979_SNP	4321979	4	C	T	0.244	3.222832e-02	3.336127e-02	1.161774e-02	3.058286e-01	3.354294e-01	3.280533e-01	3.307009e-01
3	3L_4321985_SNP	4321985	1	G	C	0.198	3.645956e-02	3.563816e-02	1.000000e-05	2.352432e-01	3.077736e-01	3.039078e-01	3.061649e-01
3	3L_4321987_SNP	4321987	1	T	C	0.018	2.058982e-01	1.060103e-01	5.611137e-02	3.329746e-01	5.379972e-02	5.136795e-02	5.452467e-02
3	3L_4321989_SNP	4321989	1	T	G	0.030	-7.923693e-02	8.330416e-02	1.000000e-05	2.253725e-01	3.428978e-01	3.394589e-01	3.415026e-01
3	3L_4322138_SNP	4322138	0	A	C	0.006	-6.551921e-02	1.844432e-01	1.000000e-05	1.882114e-01	7.228704e-01	7.284892e-01	7.296634e-01
3	3L_4322174_SNP	4322174	3	T	C	0.127	2.959317e-02	4.291026e-02	1.000000e-05	2.035612e-01	4.913756e-01	4.903207e-01	4.917004e-01
3	3L_4322178_SNP	4322178	1	C	T	0.066	1.069164e-02	5.738329e-02	1.000000e-05	2.740895e-01	8.524215e-01	8.346660e-01	8.363363e-01
3	3L_4322186_SNP	4322186	1	T	G	0.066	1.069164e-02	5.738329e-02	1.000000e-05	2.740895e-01	8.524215e-01	8.346660e-01	8.363363e-01
3	3L_4322199_SNP	4322199	1	G	A	0.048	4.345543e-02	6.657164e-02	1.000000e-05	1.565605e-01	5.148128e-01	5.174773e-01	5.196440e-01
3	3L_4322201_SNP	4322201	1	C	A	0.066	1.069164e-02	5.738329e-02	1.000000e-05	2.740895e-01	8.524215e-01	8.346660e-01	8.363363e-01
3	3L_4322228_SNP	4322228	1	C	T	0.006	-1.662683e-01	1.840648e-01	1.000000e-05	2.382537e-01	3.676683e-01	3.635195e-01	3.654340e-01
3	3L_4322264_SNP	4322264	0	A	C	0.006	1.431514e-02	1.845100e-01	1.000000e-05	2.350687e-01	9.382519e-01	9.326676e-01	9.328380e-01
3	3L_4322293_SNP	4322293	6	A	G	0.191	4.833807e-02	3.655076e-02	1.000000e-05	2.784625e-01	1.878237e-01	1.834712e-01	1.865549e-01
3	3L_4322295_SNP	4322295	5	C	A	0.196	5.323456e-02	3.603951e-02	1.000000e-05	2.946056e-01	1.415390e-01	1.375045e-01	1.408278e-01
3	3L_4322299_SNP	4322299	6	G	T	0.198	4.096627e-02	3.617472e-02	2.917231e-02	3.304422e-01	2.590759e-01	2.521694e-01	2.553924e-01
3	3L_4322303_SNP	4322303	5	A	G	0.196	4.005228e-02	3.614937e-02	2.029993e-02	3.205937e-01	2.694793e-01	2.626540e-01	2.657234e-01
3	3L_4322326_SNP	4322326	7	G	A	0.205	3.320490e-02	3.584873e-02	6.615210e-02	3.711686e-01	3.556605e-01	3.454117e-01	3.493307e-01
3	3L_4322361_SNP	4322361	7	G	T	0.205	4.590850e-02	3.575451e-02	4.663849e-02	3.549163e-01	2.009340e-01	1.946022e-01	1.982455e-01
3	3L_4322369_SNP	4322369	12	G	A	0.199	3.784343e-02	3.681023e-02	3.673819e-02	3.332827e-01	3.054133e-01	2.975860e-01	3.007341e-01
3	3L_4322373_SNP	4322373	11	G	T	0.197	4.339668e-02	3.673209e-02	1.133452e-02	3.120543e-01	2.391186e-01	2.330773e-01	2.361631e-01
3	3L_4322374_SNP	4322374	4	A	G	0.006	-2.733806e-01	1.833028e-01	1.000000e-05	1.000000e-05	1.377503e-01	1.367854e-01	1.421065e-01
3	3L_4322397_SNP	4322397	8	A	T	0.200	4.260089e-02	3.622387e-02	4.271382e-02	3.491789e-01	2.412609e-01	2.341957e-01	2.377052e-01
3	3L_4322435_SNP	4322435	8	C	A	0.006	2.121982e-01	1.838045e-01	1.000000e-05	1.234248e-01	2.499637e-01	2.491956e-01	2.525634e-01
3	3L_4322436_SNP	4322436	8	G	A	0.150	3.202562e-02	4.065425e-02	1.000000e-05	2.511928e-01	4.319630e-01	4.270976e-01	4.287312e-01
3	3L_4322437_DEL	4322437	11	A	AA	0.006	-1.703865e-01	1.840657e-01	2.836628e-01	7.536366e-01	3.559546e-01	3.377168e-01	3.589449e-01
3	3L_4322458_SNP	4322458	10	T	C	0.139	3.428673e-02	4.219071e-02	1.000000e-05	2.455700e-01	4.175766e-01	4.131219e-01	4.147952e-01
3	3L_4322475_SNP	4322475	8	T	C	0.144	3.341897e-02	4.137283e-02	1.000000e-05	2.519583e-01	4.203896e-01	4.154978e-01	4.171921e-01
3	3L_4322512_INS	4322512	9	TTTTA	T	0.138	2.564533e-02	4.220616e-02	1.000000e-05	2.353511e-01	5.442695e-01	5.407434e-01	5.418134e-01
3	3L_4322514_INS	4322514	11	TCATT	T	0.045	8.926030e-02	7.082051e-02	1.590008e-01	5.241914e-01	2.093034e-01	2.001056e-01	2.067799e-01
3	3L_4322542_SNP	4322542	5	T	C	0.006	-2.738425e-01	1.833021e-01	1.000000e-05	1.000000e-05	1.370894e-01	1.361199e-01	1.414054e-01
3	3L_4322556_SNP	4322556	10	A	T	0.209	3.997346e-02	3.587336e-02	1.359280e-02	3.174215e-01	2.667639e-01	2.600025e-01	2.630462e-01
3	3L_4322620_SNP	4322620	4	T	G	0.006	-1.637906e-01	1.840884e-01	1.000000e-05	2.365197e-01	3.748936e-01	3.707566e-01	3.726277e-01
3	3L_4322763_SNP	4322763	2	C	G	0.151	3.136821e-02	3.984709e-02	1.000000e-05	2.221588e-01	4.322788e-01	4.294937e-01	4.310542e-01
3	3L_4322782_DEL	4322782	1	AA	GTTT	0.012	1.113332e-01	1.305821e-01	1.000000e-05	2.523750e-01	3.951144e-01	3.900535e-01	3.918793e-01
3	3L_4322825_SNP	4322825	2	C	A	0.024	-1.928718e-02	9.309828e-02	1.000000e-05	2.613462e-01	8.361309e-01	8.235900e-01	8.245662e-01
3	3L_4322890_SNP	4322890	2	T	C	0.036	1.662858e-02	7.648704e-02	1.000000e-05	2.806404e-01	8.281606e-01	8.106177e-01	8.125043e-01
3	3L_4323111_SNP	4323111	2	T	C	0.042	-1.964684e-02	7.102932e-02	1.000000e-05	1.515483e-01	7.824299e-01	7.988026e-01	8.026684e-01
3	3L_4323123_SNP	4323123	1	T	C	0.048	-8.273833e-03	6.665393e-02	1.000000e-05	2.019651e-01	9.013616e-01	9.183955e-01	9.195884e-01
3	3L_4323155_SNP	4323155	1	G	A	0.150	3.251227e-02	3.982035e-02	1.000000e-05	2.218237e-01	4.153993e-01	4.125571e-01	4.142038e-01
3	3L_4323201_SNP	4323201	0	T	G	0.006	-1.668577e-01	1.840582e-01	1.000000e-05	2.068763e-01	3.659597e-01	3.635386e-01	3.654970e-01
3	3L_4323209_SNP	4323209	0	A	G	0.006	-1.617482e-01	1.840857e-01	1.000000e-05	2.388175e-01	3.808573e-01	3.765799e-01	3.784237e-01
3	3L_4323250_SNP	4323250	4	A	C	0.134	2.142684e-02	4.211719e-02	1.000000e-05	2.155809e-01	6.116077e-01	6.109229e-01	6.117811e-01
3	3L_4323257_SNP	4323257	0	C	T	0.018	-7.334753e-02	1.073575e-01	4.930634e-02	2.106602e-01	4.954275e-01	4.932302e-01	4.945469e-01
3	3L_4323320_SNP	4323320	3	A	T	0.030	-1.504189e-01	8.272676e-02	1.000000e-05	1.364207e-01	7.082681e-02	6.931830e-02	7.264909e-02
3	3L_4323344_SNP	4323344	29	G	A	0.072	3.411883e-02	6.032896e-02	1.000000e-05	2.232776e-01	5.724657e-01	5.697836e-01	5.707441e-01
3	3L_4323408_SNP	4323408	0	A	T	0.006	2.127344e-01	1.837730e-01	1.000000e-05	1.213634e-01	2.486929e-01	2.479488e-01	2.513509e-01
3	3L_4323590_SNP	4323590	2	A	G	0.006	-5.425383e-01	1.796509e-01	1.000000e-05	5.071772e-02	2.927917e-03	2.753060e-03	3.612283e-03
3	3L_4323646_SNP	4323646	1	A	T	0.006	-5.445312e-01	1.796111e-01	1.000000e-05	5.156315e-02	2.822002e-03	2.652029e-03	3.492285e-03
3	3L_4323647_SNP	4323647	3	G	T	0.218	1.390388e-02	3.465905e-02	1.000000e-05	2.171636e-01	6.888171e-01	6.880971e-01	6.887336e-01
3	3L_4323693_SNP	4323693	0	A	G	0.012	2.377898e-01	1.295550e-01	1.000000e-05	3.091345e-01	6.823057e-02	6.549528e-02	6.874864e-02
3	3L_4323733_SNP	4323733	0	G	T	0.006	2.798082e-01	1.832308e-01	1.000000e-05	1.000000e-05	1.286440e-01	1.276189e-01	1.344503e-01
3	3L_4323740_DEL	4323740	0	A	AGGTGCATA	0.006	2.038591e-01	1.838336e-01	1.000000e-05	7.839849e-02	2.690632e-01	2.692872e-01	2.735728e-01
3	3L_4323817_SNP	4323817	1	T	A	0.006	2.095461e-01	1.837984e-01	1.000000e-05	6.628886e-02	2.558925e-01	2.560552e-01	2.606175e-01
3	3L_4323836_DEL	4323836	0	A	AGGGTAAATGAATCGAA	0.006	3.052131e-01	1.829863e-01	1.000000e-05	1.000000e-05	9.720976e-02	9.605543e-02	1.007477e-01
3	3L_4323857_DEL	4323857	1	G	GCTTAAG	0.006	7.700424e-03	1.845156e-01	1.000000e-05	2.255028e-01	9.667616e-01	9.742844e-01	9.743773e-01
3	3L_4323865_SNP	4323865	0	G	C	0.006	-2.002815e-01	1.838573e-01	1.000000e-05	1.397394e-01	2.775869e-01	2.767092e-01	2.797827e-01
3	3L_4323884_SNP	4323884	3	A	G	0.133	2.848760e-03	4.212966e-02	1.000000e-05	2.293937e-01	9.461704e-01	9.457338e-01	9.458166e-01
3	3L_4323926_SNP	4323926	4	G	T	0.134	-3.590472e-03	4.214909e-02	1.000000e-05	2.300273e-01	9.322169e-01	9.302261e-01	9.303347e-01
3	3L_4323987_SNP	4323987	0	G	C	0.012	-2.370999e-01	1.295626e-01	1.000000e-05	7.914859e-02	6.904329e-02	6.778166e-02	7.133187e-02
3	3L_4323990_SNP	4323990	3	T	G	0.382	-1.111621e-02	2.946570e-02	1.000000e-05	2.435764e-01	7.064629e-01	7.015509e-01	7.021823e-01
3	3L_4324138_SNP	4324138	4	T	C	0.152	-1.370526e-02	3.995047e-02	1.000000e-05	2.402563e-01	7.319901e-01	7.280113e-01	7.285511e-01
3	3L_4324150_SNP	4324150	4	A	G	0.159	2.420664e-03	3.932982e-02	1.000000e-05	2.332941e-01	9.509970e-01	9.456872e-01	9.458126e-01
3	3L_4324207_SNP	4324207	0	T	A	0.006	3.050703e-02	1.844981e-01	1.000000e-05	2.308805e-01	8.688686e-01	8.670836e-01	8.672964e-01
3	3L_4324227_SNP	4324227	5	G	A	0.479	2.223251e-02	2.879319e-02	1.000000e-05	1.531744e-01	4.411267e-01	4.424732e-01	4.448027e-01
3	3L_4324229_SNP	4324229	2	G	T	0.006	3.065673e-02	1.845046e-01	1.000000e-05	2.307949e-01	8.682356e-01	8.664878e-01	8.667012e-01
3	3L_4324230_SNP	4324230	0	T	A	0.006	3.050703e-02	1.844981e-01	1.000000e-05	2.308805e-01	8.688686e-01	8.670836e-01	8.672964e-01
3	3L_4324234_SNP	4324234	0	A	G	0.006	3.050703e-02	1.844981e-01	1.000000e-05	2.308805e-01	8.688686e-01	8.670836e-01	8.672964e-01
3	3L_4324237_SNP	4324237	7	T	C	0.298	1.226277e-02	3.168024e-02	1.000000e-05	2.212672e-01	6.991932e-01	6.984230e-01	6.990044e-01
3	3L_4324251_SNP	4324251	2	T	G	0.157	1.102157e-02	3.927640e-02	1.000000e-05	2.363027e-01	7.793546e-01	7.763264e-01	7.767343e-01
3	3L_4324334_SNP	4324334	4	C	A	0.152	1.993693e-02	3.993466e-02	1.000000e-05	2.449894e-01	6.182722e-01	6.139351e-01	6.148044e-01
3	3L_4324600_SNP	4324600	6	T	A	0.481	-3.277431e-02	2.881483e-02	1.000000e-05	1.614992e-01	2.570055e-01	2.555117e-01	2.583785e-01
3	3L_4324640_SNP	4324640	4	T	G	0.140	-3.160169e-03	4.136872e-02	1.000000e-05	2.304283e-01	9.392006e-01	9.367580e-01	9.368587e-01
3	3L_4324686_SNP	4324686	3	A	C	0.006	-8.524789e-02	1.844047e-01	1.000000e-05	2.136796e-01	6.444808e-01	6.441849e-01	6.449630e-01
3	3L_4324737_DEL	4324737	7	T	TAAA	0.118	7.976259e-03	4.493472e-02	1.000000e-05	2.098918e-01	8.593260e-01	8.668237e-01	8.673534e-01
3	3L_4324840_SNP	4324840	3	A	G	0.006	-2.216671e-02	1.845153e-01	1.000000e-05	2.381011e-01	9.045216e-01	8.982214e-01	8.984784e-01
3	3L_4324846_DEL	4324846	0	A	AGACTTATGAGTGTA	0.006	-2.246987e-02	1.845050e-01	1.000000e-05	2.382003e-01	9.032169e-01	8.969203e-01	8.971803e-01
3	3L_4324984_SNP	4324984	0	A	G	0.012	-6.339942e-02	1.307704e-01	1.000000e-05	2.538104e-01	6.284470e-01	6.222354e-01	6.231807e-01
3	3L_4325002_SNP	4325002	0	T	G	0.018	1.697827e-01	1.063589e-01	1.505764e-03	3.162038e-01	1.123197e-01	1.083734e-01	1.118226e-01
3	3L_4325005_SNP	4325005	5	T	G	0.098	1.794508e-02	4.840906e-02	1.000000e-05	2.345687e-01	7.113360e-01	7.084854e-01	7.090323e-01
3	3L_4325035_SNP	4325035	0	G	A	0.006	-1.668577e-01	1.840582e-01	1.000000e-05	2.068763e-01	3.659597e-01	3.635386e-01	3.654970e-01
3	3L_4325038_SNP	4325038	0	A	G	0.012	2.377898e-01	1.295550e-01	1.000000e-05	3.091345e-01	6.823057e-02	6.549528e-02	6.874864e-02
3	3L_4325039_SNP	4325039	2	A	G	0.458	-2.435547e-03	2.865813e-02	1.000000e-05	2.127703e-01	9.323747e-01	9.505535e-01	9.512555e-01
3	3L_4325047_SNP	4325047	0	G	T	0.012	2.377898e-01	1.295550e-01	1.000000e-05	3.091345e-01	6.823057e-02	6.549528e-02	6.874864e-02
3	3L_4325067_SNP	4325067	3	C	G	0.103	2.542913e-02	4.706916e-02	1.000000e-05	2.476934e-01	5.897485e-01	5.849129e-01	5.858953e-01
3	3L_4325084_SNP	4325084	0	T	C	0.012	4.344489e-02	1.308195e-01	1.000000e-05	2.687773e-01	7.402343e-01	7.294745e-01	7.306079e-01
3	3L_4325114_SNP	4325114	1	T	G	0.012	-2.380626e-01	1.295567e-01	1.000000e-05	7.884299e-02	6.792151e-02	6.666614e-02	7.020419e-02
3	3L_4325125_SNP	4325125	4	A	G	0.335	2.216226e-02	3.038664e-02	2.770051e-02	3.108920e-01	4.668203e-01	4.567865e-01	4.592348e-01
3	3L_4325132_SNP	4325132	4	A	G	0.098	1.595607e-02	4.839719e-02	1.000000e-05	2.407460e-01	7.420499e-01	7.377426e-01	7.382671e-01
3	3L_4325135_SNP	4325135	6	G	T	0.086	1.348377e-02	5.142852e-02	1.000000e-05	2.270915e-01	7.935042e-01	7.926400e-01	7.929886e-01
3	3L_4325141_SNP	4325141	2	G	C	0.030	3.894292e-02	8.348705e-02	9.786162e-03	3.233893e-01	6.415017e-01	6.255297e-01	6.285743e-01
3	3L_4325156_SNP	4325156	4	A	G	0.104	1.774269e-02	4.710690e-02	1.000000e-05	2.474969e-01	7.069167e-01	7.014025e-01	7.020812e-01
3	3L_4325165_SNP	4325165	6	C	T	0.426	2.135403e-02	2.918256e-02	1.000000e-05	2.816333e-01	4.653595e-01	4.577135e-01	4.595495e-01
3	3L_4325177_SNP	4325177	6	T	C	0.302	1.447694e-02	3.144665e-02	1.000000e-05	2.507913e-01	6.458566e-01	6.402932e-01	6.411517e-01
3	3L_4325192_SNP	4325192	0	A	G	0.006	3.050703e-02	1.844981e-01	1.000000e-05	2.308805e-01	8.688686e-01	8.670836e-01	8.672964e-01
3	3L_4325209_SNP	4325209	0	A	G	0.006	-3.584821e-01	1.824034e-01	1.000000e-05	1.810874e-01	5.104508e-02	4.955180e-02	5.257675e-02
3	3L_4325270_SNP	4325270	0	T	C	0.006	3.050703e-02	1.844981e-01	1.000000e-05	2.308805e-01	8.688686e-01	8.670836e-01	8.672964e-01
3	3L_4325279_SNP	4325279	3	A	G	0.152	-3.140052e-02	3.986845e-02	1.000000e-05	1.997268e-01	4.320519e-01	4.302064e-01	4.318838e-01
3	3L_4325360_SNP	4325360	3	T	C	0.018	-1.706293e-02	1.074883e-01	4.719752e-02	2.191598e-01	8.740649e-01	8.765918e-01	8.768769e-01
3	3L_4325427_SNP	4325427	2	G	T	0.151	-7.457085e-02	3.949962e-02	1.000000e-05	9.802022e-02	6.078589e-02	5.948933e-02	6.289134e-02
3	3L_4325451_SNP	4325451	2	A	T	0.012	-1.246180e-01	1.305272e-01	1.641891e-01	5.542789e-01	3.411036e-01	3.259107e-01	3.360140e-01
3	3L_4325453_SNP	4325453	3	A	T	0.097	2.247539e-02	4.836575e-02	1.000000e-05	2.080789e-01	6.427578e-01	6.434947e-01	6.443319e-01
3	3L_4325484_SNP	4325484	3	C	T	0.018	-9.900052e-03	1.075171e-01	5.076690e-02	2.232496e-01	9.267464e-01	9.297250e-01	9.298870e-01
3	3L_4325612_SNP	4325612	1	A	C	0.006	1.866055e-01	1.839473e-01	1.000000e-05	2.324317e-01	3.118439e-01	3.080527e-01	3.102824e-01
3	3L_4325630_SNP	4325630	0	T	G	0.006	3.050703e-02	1.844981e-01	1.000000e-05	2.308805e-01	8.688686e-01	8.670836e-01	8.672964e-01
3	3L_4325684_SNP	4325684	3	A	G	0.145	-3.721573e-02	4.051888e-02	1.000000e-05	1.004961e-01	3.597009e-01	3.611376e-01	3.650378e-01
3	3L_4325743_SNP	4325743	1	C	G	0.018	-1.127658e-01	1.068260e-01	9.409257e-03	3.032476e-01	2.926838e-01	2.858015e-01	2.885988e-01
3	3L_4325745_DEL	4325745	1	T	AAAC	0.018	-1.127658e-01	1.068260e-01	9.409257e-03	3.032476e-01	2.926838e-01	2.858015e-01	2.885988e-01
3	3L_4325748_SNP	4325748	8	T	C	0.312	1.185323e-03	3.137676e-02	1.000000e-05	2.280341e-01	9.699108e-01	9.712512e-01	9.712977e-01
3	3L_4325787_SNP	4325787	1	T	G	0.156	-5.355431e-03	3.926169e-02	1.000000e-05	2.103936e-01	8.916676e-01	9.010507e-01	9.016217e-01
3	3L_4325793_SNP	4325793	6	T	A	0.290	-8.629639e-03	3.184160e-02	1.000000e-05	1.964144e-01	7.867141e-01	7.930846e-01	7.940357e-01
3	3L_4325799_SNP	4325799	0	T	C	0.024	-6.469238e-02	9.296112e-02	1.000000e-05	2.296680e-01	4.874597e-01	4.841258e-01	4.854226e-01
3	3L_4325881_SNP	4325881	1	A	G	0.024	-6.521924e-02	9.296572e-02	1.000000e-05	2.293986e-01	4.839480e-01	4.806242e-01	4.819366e-01
3	3L_4325909_SNP	4325909	0	T	A	0.036	-5.622070e-02	7.635627e-02	1.000000e-05	2.425322e-01	4.625907e-01	4.577978e-01	4.592445e-01
3	3L_4325927_SNP	4325927	7	G	A	0.298	-1.667172e-02	3.166811e-02	1.000000e-05	1.570905e-01	5.992774e-01	6.040460e-01	6.062696e-01
3	3L_4325991_SNP	4325991	2	G	A	0.181	-1.352775e-02	3.709210e-02	1.000000e-05	1.701375e-01	7.157943e-01	7.237596e-01	7.256983e-01
3	3L_4326026_SNP	4326026	0	A	G	0.006	1.877911e-01	1.839367e-01	1.000000e-05	1.481351e-01	3.087613e-01	3.080656e-01	3.108934e-01
3	3L_4326050_INS	4326050	3	TAATTG	A	0.048	-3.863527e-04	6.667735e-02	1.000000e-05	2.294035e-01	9.953838e-01	9.964000e-01	9.964141e-01
3	3L_4326101_SNP	4326101	9	A	G	0.270	3.268410e-02	3.274669e-02	1.000000e-05	1.681596e-01	3.196890e-01	3.184060e-01	3.209302e-01
3	3L_4326126_SNP	4326126	11	C	G	0.089	3.594730e-03	5.151606e-02	1.000000e-05	2.425311e-01	9.444537e-01	9.321859e-01	9.326153e-01
3	3L_4326162_SNP	4326162	3	A	T	0.018	-2.164563e-01	1.058655e-01	1.000000e-05	1.000000e-05	4.247010e-02	4.148507e-02	4.631264e-02
3	3L_4326184_SNP	4326184	0	A	G	0.006	6.816606e-02	1.844374e-01	1.000000e-05	1.856763e-01	7.121597e-01	7.176676e-01	7.189269e-01
3	3L_4326267_SNP	4326267	5	A	G	0.448	-1.460571e-02	2.895408e-02	1.000000e-05	2.729511e-01	6.146185e-01	6.060846e-01	6.073998e-01
3	3L_4326293_SNP	4326293	5	A	T	0.166	-2.497561e-02	3.871060e-02	1.000000e-05	2.339144e-01	5.196961e-01	5.160339e-01	5.171990e-01
3	3L_4326356_SNP	4326356	1	T	A	0.012	2.376149e-01	1.295617e-01	1.000000e-05	3.084641e-01	6.844591e-02	6.571112e-02	6.896477e-02
3	3L_4326417_SNP	4326417	0	C	T	0.006	1.432019e-01	1.841782e-01	1.000000e-05	2.080260e-01	4.379598e-01	4.359307e-01	4.375162e-01
3	3L_4326455_SNP	4326455	2	T	A	0.012	-2.144137e-01	1.299790e-01	3.043489e-01	7.258760e-01	1.009152e-01	9.562221e-02	1.030744e-01
3	3L_4326473_SNP	4326473	8	G	A	0.125	1.239574e-02	4.396512e-02	1.000000e-05	2.418276e-01	7.783369e-01	7.736838e-01	7.741533e-01
3	3L_4326481_SNP	4326481	4	T	C	0.457	2.152720e-02	2.878925e-02	3.907050e-03	2.702339e-01	4.556680e-01	4.492455e-01	4.509517e-01
3	3L_4326487_SNP	4326487	0	T	A	0.012	2.312761e-02	1.308507e-01	1.000000e-05	2.466117e-01	8.599217e-01	8.518652e-01	8.523489e-01
3	3L_4326502_SNP	4326502	5	A	T	0.479	9.284440e-05	2.884485e-02	1.000000e-05	2.288773e-01	9.974357e-01	9.996015e-01	9.996022e-01
3	3L_4326503_SNP	4326503	7	T	A	0.466	-1.421754e-04	2.906460e-02	1.000000e-05	2.288731e-01	9.961029e-01	9.966656e-01	9.966707e-01
3	3L_4326531_SNP	4326531	6	T	A	0.302	-3.193164e-04	3.146672e-02	1.000000e-05	2.286535e-01	9.919156e-01	9.937624e-01	9.937730e-01
3	3L_4326539_SNP	4326539	3	T	C	0.182	-1.551268e-02	3.711467e-02	2.220705e-03	2.365785e-01	6.765119e-01	6.726872e-01	6.733353e-01
3	3L_4326543_SNP	4326543	0	T	G	0.012	2.377898e-01	1.295550e-01	1.000000e-05	3.091345e-01	6.823057e-02	6.549528e-02	6.874864e-02
3	3L_4326557_SNP	4326557	0	C	T	0.006	-3.584821e-01	1.824034e-01	1.000000e-05	1.810874e-01	5.104508e-02	4.955180e-02	5.257675e-02
3	3L_4326575_SNP	4326575	1	A	C	0.024	-1.724276e-01	9.213655e-02	1.000000e-05	1.000000e-05	6.304426e-02	6.192071e-02	6.750503e-02
3	3L_4326586_SNP	4326586	4	T	G	0.189	5.070543e-03	3.668780e-02	1.000000e-05	2.261827e-01	8.902436e-01	8.910390e-01	8.912160e-01
3	3L_4326600_SNP	4326600	1	T	G	0.138	1.192124e-02	4.130610e-02	1.476911e-02	2.998979e-01	7.732420e-01	7.544649e-01	7.571355e-01
3	3L_4326610_SNP	4326610	3	A	G	0.133	9.845928e-03	4.212548e-02	7.622308e-03	3.127690e-01	8.154837e-01	7.896147e-01	7.935860e-01
3	3L_4326611_INS	4326611	2	AT	A	0.127	-2.637392e-03	4.295233e-02	1.000000e-05	2.189232e-01	9.511123e-01	9.700334e-01	9.704741e-01
3	3L_4326735_INS	4326735	5	GAT	TG	0.043	-1.630073e-02	7.106322e-02	1.000000e-05	2.194673e-01	8.188533e-01	8.205952e-01	8.209457e-01
3	3L_4326765_SNP	4326765	6	T	C	0.099	2.146285e-02	4.841673e-02	1.000000e-05	2.463224e-01	6.581303e-01	6.531489e-01	6.539238e-01
3	3L_4326781_SNP	4326781	3	A	G	0.273	-3.126307e-02	3.206538e-02	1.000000e-05	2.481598e-01	3.309893e-01	3.267387e-01	3.288893e-01
3	3L_4326782_SNP	4326782	4	C	A	0.268	-2.796208e-02	3.234901e-02	1.000000e-05	2.432892e-01	3.886225e-01	3.845431e-01	3.863553e-01
3	3L_4326912_SNP	4326912	0	A	T	0.006	3.050703e-02	1.844981e-01	1.000000e-05	2.308805e-01	8.688686e-01	8.670836e-01	8.672964e-01
3	3L_4326925_DEL	4326925	0	A	AA	0.006	3.050703e-02	1.844981e-01	1.000000e-05	2.308805e-01	8.688686e-01	8.670836e-01	8.672964e-01
3	3L_4326936_SNP	4326936	3	A	G	0.297	1.765334e-02	3.131344e-02	1.000000e-05	1.717178e-01	5.736767e-01	5.763905e-01	5.781140e-01
3	3L_4326954_INS	4326954	0	GG	G	0.006	3.050703e-02	1.844981e-01	1.000000e-05	2.308805e-01	8.688686e-01	8.670836e-01	8.672964e-01
3	3L_4326965_SNP	4326965	1	C	T	0.006	1.866055e-01	1.839473e-01	1.000000e-05	2.324317e-01	3.118439e-01	3.080527e-01	3.102824e-01
3	3L_4326966_SNP	4326966	1	A	G	0.006	1.866055e-01	1.839473e-01	1.000000e-05	2.324317e-01	3.118439e-01	3.080527e-01	3.102824e-01
3	3L_4326977_SNP	4326977	0	A	G	0.030	1.492199e-01	8.271631e-02	1.000000e-05	8.300224e-02	7.304490e-02	7.175201e-02	7.533194e-02
3	3L_4327008_SNP	4327008	3	T	A	0.448	-6.993228e-03	2.879118e-02	1.000000e-05	2.752839e-01	8.083868e-01	7.935736e-01	7.950841e-01
3	3L_4327014_SNP	4327014	1	A	C	0.048	-2.076637e-02	6.663755e-02	1.000000e-05	2.163221e-01	7.557115e-01	7.564677e-01	7.569653e-01
3	3L_4327089_SNP	4327089	3	C	T	0.115	1.867916e-02	4.484284e-02	1.000000e-05	2.585025e-01	6.775477e-01	6.706195e-01	6.715318e-01
3	3L_4327191_SNP	4327191	3	A	G	0.364	-1.143111e-02	2.975843e-02	1.000000e-05	2.025982e-01	7.013735e-01	7.042179e-01	7.050169e-01
3	3L_4327207_INS	4327207	10	TTA	T	0.108	-4.933705e-03	4.722931e-02	1.000000e-05	2.247638e-01	9.169282e-01	9.189512e-01	9.191007e-01
3	3L_4327213_SNP	4327213	5	C	A	0.331	-6.052150e-03	3.061004e-02	1.000000e-05	2.181980e-01	8.435078e-01	8.468726e-01	8.472045e-01
3	3L_4327216_SNP	4327216	0	T	C	0.012	2.279470e-02	1.324690e-01	1.367455e-01	2.489647e-01	8.635876e-01	8.590547e-01	8.596131e-01
3	3L_4327218_SNP	4327218	6	G	A	0.340	5.083669e-03	3.051963e-02	1.000000e-05	2.211914e-01	8.679107e-01	8.707924e-01	8.710497e-01
3	3L_4327225_SNP	4327225	1	C	T	0.012	-1.676519e-01	1.303224e-01	2.645162e-01	6.912015e-01	2.000810e-01	1.903343e-01	2.009590e-01
3	3L_4327230_SNP	4327230	4	C	A	0.341	-1.533601e-03	3.029312e-02	1.000000e-05	2.305785e-01	9.596849e-01	9.565841e-01	9.566577e-01
3	3L_4327234_SNP	4327234	0	G	T	0.006	-5.623008e-02	1.844617e-01	1.000000e-05	2.638606e-01	7.608749e-01	7.509363e-01	7.519169e-01
3	3L_4327292_SNP	4327292	6	A	G	0.463	-1.240300e-02	2.897483e-02	1.013448e-02	2.927298e-01	6.691614e-01	6.569393e-01	6.588140e-01
3	3L_4327319_SNP	4327319	4	G	C	0.134	4.467154e-03	4.214858e-02	1.000000e-05	2.272714e-01	9.157215e-01	9.163078e-01	9.164398e-01
3	3L_4327334_SNP	4327334	5	A	C	0.141	2.468048e-02	4.135967e-02	2.270371e-02	3.043665e-01	5.515019e-01	5.408639e-01	5.430435e-01
3	3L_4327343_SNP	4327343	2	T	C	0.145	1.454893e-02	4.058518e-02	1.000000e-05	2.206242e-01	7.204405e-01	7.200788e-01	7.206124e-01
3	3L_4327369_SNP	4327369	0	T	C	0.006	9.490018e-02	1.843662e-01	1.000000e-05	2.262747e-01	6.074212e-01	6.050714e-01	6.059048e-01
3	3L_4327379_SNP	4327379	4	T	C	0.195	-8.506436e-03	3.624259e-02	1.000000e-05	2.275155e-01	8.147244e-01	8.136938e-01	8.140005e-01
3	3L_4327406_SNP	4327406	6	A	G	0.346	1.671046e-02	3.037683e-02	3.074963e-02	3.148392e-01	5.829865e-01	5.706600e-01	5.732061e-01
3	3L_4327463_SNP	4327463	5	T	C	0.239	1.703229e-02	3.374807e-02	1.000000e-05	2.912041e-01	6.144465e-01	6.032884e-01	6.050806e-01
3	3L_4327466_SNP	4327466	0	T	C	0.024	-2.371908e-02	9.316060e-02	1.844351e-02	2.156997e-01	7.993439e-01	8.011820e-01	8.016142e-01
3	3L_4327481_SNP	4327481	0	A	G	0.006	-1.668577e-01	1.840582e-01	1.000000e-05	2.068763e-01	3.659597e-01	3.635386e-01	3.654970e-01
3	3L_4327496_SNP	4327496	1	T	C	0.066	-5.518145e-02	5.723278e-02	2.755866e-03	2.513252e-01	3.363691e-01	3.314894e-01	3.336281e-01
3	3L_4327502_SNP	4327502	5	C	T	0.448	2.494291e-02	2.891152e-02	1.000000e-05	1.926424e-01	3.895291e-01	3.881880e-01	3.901115e-01
3	3L_4327511_SNP	4327511	0	A	G	0.006	-1.668577e-01	1.840582e-01	1.000000e-05	2.068763e-01	3.659597e-01	3.635386e-01	3.654970e-01
3	3L_4327571_SNP	4327571	5	T	C	0.319	2.148609e-02	3.086947e-02	1.000000e-05	1.784906e-01	4.873830e-01	4.880156e-01	4.897352e-01
3	3L_4327601_SNP	4327601	5	A	C	0.104	-4.625721e-03	4.714239e-02	1.000000e-05	2.211098e-01	9.219535e-01	9.272677e-01	9.274796e-01
3	3L_4327634_SNP	4327634	3	T	G	0.061	9.721230e-03	6.001683e-02	1.000000e-05	2.301726e-01	8.715225e-01	8.701292e-01	8.703347e-01
3	3L_4327649_SNP	4327649	2	C	G	0.386	1.166689e-02	2.932164e-02	1.000000e-05	2.343471e-01	6.912198e-01	6.881817e-01	6.887788e-01
3	3L_4327670_SNP	4327670	0	T	C	0.089	8.066133e-02	4.937778e-02	1.000000e-05	1.293768e-01	1.042475e-01	1.026268e-01	1.061441e-01
3	3L_4327705_SNP	4327705	2	A	G	0.404	1.042842e-03	2.910239e-02	1.000000e-05	2.304076e-01	9.714581e-01	9.685105e-01	9.685669e-01
3	3L_4327710_SNP	4327710	17	G	C	0.113	3.343171e-02	4.729227e-02	1.000000e-05	2.669725e-01	4.806092e-01	4.743176e-01	4.758874e-01
3	3L_4327717_SNP	4327717	2	G	A	0.072	8.292077e-02	5.475897e-02	1.000000e-05	6.904298e-02	1.318549e-01	1.306704e-01	1.347383e-01
3	3L_4327718_SNP	4327718	2	G	T	0.072	8.292077e-02	5.475897e-02	1.000000e-05	6.904298e-02	1.318549e-01	1.306704e-01	1.347383e-01
3	3L_4327725_SNP	4327725	4	A	G	0.366	-7.268471e-03	2.981832e-02	1.000000e-05	2.187550e-01	8.077188e-01	8.091006e-01	8.094784e-01
3	3L_4327734_SNP	4327734	5	G	A	0.387	2.763380e-03	2.958989e-02	1.000000e-05	2.350795e-01	9.257069e-01	9.206027e-01	9.207820e-01
3	3L_4327739_SNP	4327739	0	C	T	0.089	8.734548e-02	4.930923e-02	1.000000e-05	1.237263e-01	7.833212e-02	7.685135e-02	8.027723e-02
3	3L_4327741_SNP	4327741	1	A	T	0.084	9.458800e-02	5.083913e-02	1.000000e-05	1.275644e-01	6.457873e-02	6.317526e-02	6.647095e-02
3	3L_4327818_SNP	4327818	1	A	G	0.126	3.806765e-02	4.284568e-02	1.707588e-02	2.784140e-01	3.755667e-01	3.690136e-01	3.711645e-01
3	3L_4327839_SNP	4327839	1	T	C	0.006	-1.685086e-01	1.840436e-01	2.810834e-01	7.502939e-01	3.612097e-01	3.426777e-01	3.640187e-01
3	3L_4327845_SNP	4327845	7	A	C	0.354	-3.063291e-02	3.022733e-02	8.154406e-03	2.635112e-01	3.123355e-01	3.066966e-01	3.090448e-01
3	3L_4327905_SNP	4327905	1	A	C	0.018	2.033611e-02	1.071667e-01	1.000000e-05	2.182418e-01	8.497279e-01	8.526804e-01	8.530063e-01
3	3L_4327989_SNP	4327989	2	A	T	0.151	5.514397e-02	3.969130e-02	1.000000e-05	2.865763e-01	1.665958e-01	1.620670e-01	1.652874e-01
3	3L_4328005_SNP	4328005	6	C	A	0.111	1.565613e-02	4.597477e-02	1.000000e-05	2.405407e-01	7.338824e-01	7.296809e-01	7.302201e-01
3	3L_4328013_SNP	4328013	0	A	T	0.006	-3.271819e-01	1.827920e-01	6.133660e-02	3.588459e-01	7.529059e-02	7.202159e-02	7.550369e-02
3	3L_4328014_SNP	4328014	0	T	A	0.006	-3.271819e-01	1.827920e-01	6.133660e-02	3.588459e-01	7.529059e-02	7.202159e-02	7.550369e-02
3	3L_4328025_SNP	4328025	5	C	A	0.117	2.182966e-02	4.487016e-02	1.000000e-05	2.490841e-01	6.272492e-01	6.219594e-01	6.228465e-01
3	3L_4328029_SNP	4328029	29	A	G	0.446	-4.870292e-03	3.138817e-02	1.000000e-05	2.499483e-01	8.768811e-01	8.662512e-01	8.668525e-01
3	3L_4328032_SNP	4328032	6	A	T	0.475	3.779182e-04	2.894235e-02	1.000000e-05	2.318982e-01	9.895975e-01	9.802370e-01	9.803219e-01
3	3L_4328039_SNP	4328039	29	T	A	0.165	7.713616e-02	4.156315e-02	1.558502e-02	3.078052e-01	6.524370e-02	6.260285e-02	6.582980e-02
3	3L_4328044_SNP	4328044	5	G	A	0.147	7.133930e-02	4.028900e-02	2.398033e-02	3.172708e-01	7.844769e-02	7.537182e-02	7.872416e-02
3	3L_4328054_SNP	4328054	6	G	A	0.154	6.788351e-02	3.966643e-02	2.730777e-02	3.180165e-01	8.888258e-02	8.553433e-02	8.894222e-02
3	3L_4328056_SNP	4328056	10	C	T	0.468	2.862501e-03	2.932864e-02	1.000000e-05	2.336478e-01	9.223670e-01	9.179922e-01	9.181510e-01
3	3L_4328060_SNP	4328060	6	G	A	0.481	-1.138838e-03	2.892676e-02	1.000000e-05	2.289173e-01	9.686429e-01	9.687101e-01	9.687573e-01
3	3L_4328061_SNP	4328061	5	C	T	0.153	6.773347e-02	3.964485e-02	2.467250e-02	3.157839e-01	8.941160e-02	8.607120e-02	8.947304e-02
3	3L_4328088_SNP	4328088	9	C	T	0.157	-4.155278e-02	3.999957e-02	7.793313e-02	3.493152e-01	3.003942e-01	2.922379e-01	2.957525e-01
3	3L_4328093_SNP	4328093	3	C	G	0.291	3.923659e-02	3.140704e-02	8.465907e-02	3.938167e-01	2.133167e-01	2.059295e-01	2.101375e-01
3	3L_4328158_SNP	4328158	0	A	G	0.006	1.528551e-01	1.842771e-01	6.250372e-02	3.566244e-01	4.080212e-01	3.971515e-01	4.007869e-01
3	3L_4328193_SNP	4328193	1	A	G	0.138	-4.164115e-02	4.126261e-02	6.887737e-02	3.251871e-01	3.143599e-01	3.071804e-01	3.101914e-01
3	3L_4328245_SNP	4328245	0	C	T	0.089	4.097317e-02	4.967138e-02	1.000000e-05	2.589690e-01	4.106208e-01	4.053167e-01	4.071072e-01
3	3L_4328271_SNP	4328271	0	A	G	0.024	-5.467046e-02	9.299988e-02	1.000000e-05	2.724210e-01	5.574284e-01	5.495772e-01	5.509990e-01
3	3L_4328273_DEL	4328273	0	AG	CCACTC	0.024	-5.467046e-02	9.299988e-02	1.000000e-05	2.724210e-01	5.574284e-01	5.495772e-01	5.509990e-01
3	3L_4328273_SNP	4328273	5	T	C	0.012	3.971122e-02	1.308509e-01	1.000000e-05	2.410871e-01	7.619006e-01	7.573047e-01	7.577949e-01
3	3L_4328285_SNP	4328285	1	A	G	0.066	-7.944347e-02	5.705709e-02	1.000000e-05	1.000000e-05	1.656786e-01	1.649541e-01	1.709023e-01
3	3L_4328288_SNP	4328288	8	G	A	0.419	6.189148e-04	2.947894e-02	1.000000e-05	2.324290e-01	9.832747e-01	9.748705e-01	9.749684e-01
3	3L_4328323_INS	4328323	13	TCT	T	0.503	6.803965e-03	2.954848e-02	1.000000e-05	2.735049e-01	8.181698e-01	8.033768e-01	8.048382e-01
3	3L_4328381_SNP	4328381	0	G	A	0.006	1.528551e-01	1.842771e-01	6.250372e-02	3.566244e-01	4.080212e-01	3.971515e-01	4.007869e-01
3	3L_4328392_SNP	4328392	4	C	T	0.390	6.552142e-03	2.944411e-02	1.000000e-05	1.976186e-01	8.241764e-01	8.328023e-01	8.337691e-01
3	3L_4328424_SNP	4328424	8	T	G	0.369	-3.506654e-03	3.014303e-02	1.000000e-05	2.531184e-01	9.075286e-01	8.933171e-01	8.941269e-01
3	3L_4328458_SNP	4328458	0	C	A	0.006	3.254183e-01	1.832553e-01	1.855836e-01	4.771094e-01	7.760376e-02	7.397006e-02	7.821760e-02
3	3L_4328460_SNP	4328460	4	A	G	0.232	1.514367e-02	3.402649e-02	1.000000e-05	2.674958e-01	6.568596e-01	6.484046e-01	6.495403e-01
3	3L_4328473_SNP	4328473	7	A	C	0.099	-2.609237e-04	4.846187e-02	1.000000e-05	2.288818e-01	9.957106e-01	9.998393e-01	9.998397e-01
3	3L_4328480_DEL	4328480	8	CC	TGCATGGCGTGTAATTAA	0.094	-1.709399e-03	4.989535e-02	1.000000e-05	2.261100e-01	9.727112e-01	9.808074e-01	9.808852e-01
3	3L_4328503_SNP	4328503	1	T	G	0.030	7.207985e-02	8.373829e-02	1.381709e-01	3.881578e-01	3.906033e-01	3.807346e-01	3.853642e-01
3	3L_4328521_SNP	4328521	0	T	A	0.012	2.279470e-02	1.324690e-01	1.367455e-01	2.489647e-01	8.635876e-01	8.590547e-01	8.596131e-01
3	3L_4328524_SNP	4328524	8	A	G	0.300	3.023826e-02	3.167633e-02	5.844531e-02	3.530015e-01	3.411675e-01	3.320661e-01	3.355409e-01
3	3L_4328530_SNP	4328530	4	T	C	0.116	3.729033e-03	4.488315e-02	1.000000e-05	2.319910e-01	9.338855e-01	9.310068e-01	9.311286e-01
3	3L_4328544_SNP	4328544	0	T	G	0.012	2.279470e-02	1.324690e-01	1.367455e-01	2.489647e-01	8.635876e-01	8.590547e-01	8.596131e-01
3	3L_4328572_SNP	4328572	3	T	A	0.303	5.623277e-03	3.115995e-02	1.000000e-05	2.074623e-01	8.570077e-01	8.644476e-01	8.650688e-01
3	3L_4328582_SNP	4328582	6	C	G	0.370	4.461578e-03	2.992843e-02	1.000000e-05	2.433817e-01	8.816755e-01	8.740201e-01	8.744143e-01
3	3L_4328592_SNP	4328592	0	G	C	0.006	-1.420961e-01	1.841834e-01	1.000000e-05	1.368976e-01	4.415118e-01	4.435946e-01	4.463430e-01
3	3L_4328609_SNP	4328609	1	T	A	0.048	1.206332e-01	6.599617e-02	1.000000e-05	2.345006e-01	6.936252e-02	6.723100e-02	7.040139e-02
3	3L_4328627_SNP	4328627	6	C	A	0.444	5.182158e-03	2.908438e-02	1.000000e-05	2.420519e-01	8.588015e-01	8.527422e-01	8.531139e-01
3	3L_4328641_SNP	4328641	0	T	A	0.006	-9.465306e-03	1.845118e-01	1.000000e-05	2.302720e-01	9.591488e-01	9.568826e-01	9.569532e-01
3	3L_4328726_SNP	4328726	7	G	A	0.280	6.150396e-03	3.230439e-02	1.000000e-05	2.027528e-01	8.492371e-01	8.583616e-01	8.591601e-01
3	3L_4328729_SNP	4328729	6	T	C	0.290	1.481397e-02	3.182788e-02	1.000000e-05	1.739317e-01	6.422264e-01	6.469745e-01	6.485873e-01
3	3L_4328756_SNP	4328756	19	T	A	0.013	2.816912e-02	1.326246e-01	1.421063e-01	2.554294e-01	8.320576e-01	8.271554e-01	8.279070e-01
3	3L_4328775_SNP	4328775	18	A	T	0.020	-1.910656e-02	1.072793e-01	1.000000e-05	2.098319e-01	8.588608e-01	8.655904e-01	8.661264e-01
3	3L_4336238_SNP	4336238	5	A	T	0.423	-1.331205e-02	2.914499e-02	1.000000e-05	2.620229e-01	6.484460e-01	6.409021e-01	6.419377e-01
3	3L_4336244_SNP	4336244	0	A	T	0.006	-1.659451e-01	1.840632e-01	1.000000e-05	2.384161e-01	3.685937e-01	3.644357e-01	3.663455e-01
3	3L_4336253_INS	4336253	6	TT	T	0.432	-7.501196e-03	2.917154e-02	1.000000e-05	2.560133e-01	7.973885e-01	7.882789e-01	7.890306e-01
3	3L_4336256_SNP	4336256	8	G	C	0.419	-1.354843e-02	2.946834e-02	1.518914e-02	2.822129e-01	6.462885e-01	6.360317e-01	6.375636e-01
3	3L_4336295_SNP	4336295	1	T	G	0.006	6.783055e-03	1.845158e-01	1.000000e-05	2.306317e-01	9.707194e-01	9.668618e-01	9.669229e-01
3	3L_4336413_SNP	4336413	5	G	T	0.245	-4.889355e-02	3.326867e-02	1.000000e-05	1.814666e-01	1.435472e-01	1.412503e-01	1.445071e-01
3	3L_4336418_SNP	4336418	2	G	A	0.392	2.691453e-02	2.917815e-02	1.000000e-05	2.228883e-01	3.576479e-01	3.542224e-01	3.561837e-01
3	3L_4336451_SNP	4336451	0	T	C	0.006	-1.659451e-01	1.840632e-01	1.000000e-05	2.384161e-01	3.685937e-01	3.644357e-01	3.663455e-01
3	3L_4336462_SNP	4336462	0	A	G	0.006	-1.700988e-01	1.840404e-01	1.000000e-05	1.522376e-01	3.566992e-01	3.565458e-01	3.591355e-01
3	3L_4336548_SNP	4336548	7	T	C	0.093	2.167290e-02	4.985113e-02	1.000000e-05	2.745616e-01	6.643068e-01	6.548609e-01	6.561578e-01
3	3L_4336563_SNP	4336563	4	T	G	0.146	6.227218e-02	4.035438e-02	1.000000e-05	2.717978e-01	1.247027e-01	1.214161e-01	1.247009e-01
3	3L_4336595_DEL	4336595	0	A	ACTGC	0.018	4.336337e-02	1.071196e-01	1.000000e-05	2.501046e-01	6.861364e-01	6.803640e-01	6.811218e-01
3	3L_4336602_DEL	4336602	0	C	CGGG	0.018	4.336337e-02	1.071196e-01	1.000000e-05	2.501046e-01	6.861364e-01	6.803640e-01	6.811218e-01
3	3L_4336613_SNP	4336613	0	G	T	0.012	9.871364e-02	1.306385e-01	1.000000e-05	2.500482e-01	4.509454e-01	4.460428e-01	4.475812e-01
3	3L_4336634_SNP	4336634	6	A	G	0.228	-1.670301e-02	3.440526e-02	1.000000e-05	2.019034e-01	6.279772e-01	6.288225e-01	6.297853e-01
3	3L_4336638_SNP	4336638	0	G	A	0.006	1.627609e-02	1.845090e-01	1.000000e-05	2.297958e-01	9.298137e-01	9.285443e-01	9.286546e-01
3	3L_4336642_SNP	4336642	6	A	T	0.235	-6.786913e-03	3.410628e-02	1.000000e-05	2.188587e-01	8.425117e-01	8.449643e-01	8.452894e-01
3	3L_4336648_SNP	4336648	0	G	T	0.030	7.271907e-02	8.372974e-02	1.389766e-01	3.889347e-01	3.863760e-01	3.765816e-01	3.812183e-01
3	3L_4336668_SNP	4336668	0	A	G	0.012	2.312761e-02	1.308507e-01	1.000000e-05	2.466117e-01	8.599217e-01	8.518652e-01	8.523489e-01
3	3L_4336696_SNP	4336696	7	A	T	0.043	-5.021460e-02	7.098740e-02	1.000000e-05	2.481634e-01	4.803263e-01	4.750178e-01	4.764182e-01
3	3L_4336700_DEL	4336700	4	C	CC	0.146	2.059538e-02	4.061736e-02	1.169019e-02	2.963359e-01	6.127866e-01	6.014448e-01	6.033917e-01
3	3L_4336715_SNP	4336715	1	T	C	0.024	1.753687e-02	9.328686e-02	4.439959e-02	2.489123e-01	8.511152e-01	8.437947e-01	8.443450e-01
3	3L_4336724_SNP	4336724	8	C	A	0.362	3.681385e-02	3.014221e-02	6.449231e-02	3.691208e-01	2.236896e-01	2.166425e-01	2.204503e-01
3	3L_4336725_SNP	4336725	7	A	G	0.516	-5.588912e-02	2.875363e-02	1.846903e-01	5.036788e-01	5.361975e-02	5.079162e-02	5.459701e-02
3	3L_4336743_INS	4336743	5	TAT	T	0.110	1.876462e-02	4.595013e-02	1.000000e-05	2.615999e-01	6.835290e-01	6.759281e-01	6.768943e-01
3	3L_4336745_SNP	4336745	4	T	C	0.110	1.679642e-02	4.593732e-02	1.000000e-05	2.570208e-01	7.151009e-01	7.078775e-01	7.087059e-01
3	3L_4336764_SNP	4336764	0	G	A	0.006	-4.166789e-02	1.844849e-01	1.000000e-05	2.295260e-01	8.215876e-01	8.200291e-01	8.203229e-01
3	3L_4336777_SNP	4336777	2	A	T	0.241	-5.099209e-02	3.323318e-02	1.967616e-01	4.918377e-01	1.268417e-01	1.214816e-01	1.267089e-01
3	3L_4336779_SNP	4336779	4	C	T	0.439	4.840786e-02	2.870545e-02	9.065557e-03	2.785859e-01	9.360409e-02	9.059288e-02	9.390269e-02
3	3L_4336786_SNP	4336786	5	C	G	0.245	-5.041834e-02	3.333813e-02	1.915867e-01	4.845641e-01	1.323507e-01	1.268485e-01	1.320494e-01
3	3L_4336792_SNP	4336792	2	C	T	0.410	4.639896e-02	2.881053e-02	1.000000e-05	2.742955e-01	1.091917e-01	1.059784e-01	1.092894e-01
3	3L_4336802_DEL	4336802	8	C	CC	0.331	-6.953011e-02	3.042532e-02	1.000000e-05	2.329264e-01	2.356221e-02	2.252636e-02	2.488020e-02
3	3L_4336836_SNP	4336836	3	T	C	0.139	8.282337e-03	4.134401e-02	1.000000e-05	2.333965e-01	8.414698e-01	8.387763e-01	8.390500e-01
3	3L_4336839_SNP	4336839	2	C	T	0.145	9.730808e-03	4.059386e-02	1.000000e-05	2.294709e-01	8.108498e-01	8.093941e-01	8.097081e-01
3	3L_4336854_SNP	4336854	2	T	C	0.120	6.281821e-03	4.385984e-02	1.000000e-05	2.402685e-01	8.862863e-01	8.800736e-01	8.803883e-01
3	3L_4336878_SNP	4336878	0	G	C	0.006	-8.037568e-02	1.844078e-01	1.000000e-05	2.132612e-01	6.635058e-01	6.634111e-01	6.641436e-01
3	3L_4336881_SNP	4336881	2	T	C	0.120	6.281821e-03	4.385984e-02	1.000000e-05	2.402685e-01	8.862863e-01	8.800736e-01	8.803883e-01
3	3L_4336892_SNP	4336892	6	G	A	0.389	-4.180243e-02	2.950285e-02	6.630991e-02	3.410946e-01	1.583877e-01	1.533014e-01	1.568968e-01
3	3L_4336915_SNP	4336915	0	G	A	0.012	9.736409e-02	1.306446e-01	1.000000e-05	2.973814e-01	4.571689e-01	4.480268e-01	4.501768e-01
3	3L_4336931_SNP	4336931	6	T	G	0.160	7.100521e-02	3.898852e-02	1.000000e-05	1.483597e-01	7.037955e-02	6.882515e-02	7.211256e-02
3	3L_4336944_SNP	4336944	3	T	C	0.121	1.138062e-02	4.387188e-02	1.000000e-05	2.208039e-01	7.956436e-01	7.962568e-01	7.966339e-01
3	3L_4337024_SNP	4337024	2	C	G	0.120	2.373613e-02	4.382385e-02	1.000000e-05	2.212105e-01	5.888025e-01	5.869993e-01	5.879059e-01
3	3L_4337035_SNP	4337035	5	A	T	0.018	7.261225e-02	1.070892e-01	1.841066e-02	2.819679e-01	4.986815e-01	4.906204e-01	4.923754e-01
3	3L_4337071_SNP	4337071	0	A	T	0.006	-6.551921e-02	1.844432e-01	1.000000e-05	1.882114e-01	7.228704e-01	7.284892e-01	7.296634e-01
3	3L_4337080_SNP	4337080	2	A	G	0.102	2.131463e-02	4.706516e-02	1.000000e-05	2.482521e-01	6.512301e-01	6.460863e-01	6.468997e-01
3	3L_4337081_SNP	4337081	1	A	G	0.090	1.128677e-01	4.900992e-02	9.315355e-02	4.277338e-01	2.252225e-02	2.111386e-02	2.358336e-02
3	3L_4337100_SNP	4337100	3	C	T	0.109	5.656064e-03	4.593656e-02	1.000000e-05	2.461186e-01	9.021549e-01	8.919784e-01	8.924705e-01
3	3L_4337108_DEL	4337108	0	C	CCCCCTTCTTTCGAAGC	0.006	4.421408e-02	1.844814e-01	1.000000e-05	2.053463e-01	8.108842e-01	8.165417e-01	8.171973e-01
3	3L_4337119_SNP	4337119	4	T	C	0.366	1.967390e-02	2.978454e-02	1.000000e-05	1.878872e-01	5.098226e-01	5.103315e-01	5.118217e-01
3	3L_4337189_SNP	4337189	6	T	A	0.093	4.364901e-02	4.974847e-02	1.000000e-05	2.336629e-01	3.815408e-01	3.777063e-01	3.795350e-01
3	3L_4337283_SNP	4337283	3	C	T	0.176	3.035620e-02	3.755811e-02	2.431966e-02	3.298073e-01	4.201056e-01	4.098068e-01	4.127228e-01
3	3L_4337284_SNP	4337284	4	T	C	0.177	2.948565e-02	3.759727e-02	3.790216e-02	3.334436e-01	4.340113e-01	4.235491e-01	4.265503e-01
3	3L_4337286_SNP	4337286	7	G	C	0.447	3.549012e-02	2.907919e-02	1.481609e-01	4.765147e-01	2.240198e-01	2.153903e-01	2.211873e-01
3	3L_4337294_SNP	4337294	6	A	G	0.346	1.944592e-02	3.035328e-02	1.000000e-05	2.584760e-01	5.226315e-01	5.163914e-01	5.177164e-01
3	3L_4337298_SNP	4337298	9	T	A	0.277	1.578399e-02	3.258726e-02	1.000000e-05	2.497291e-01	6.287685e-01	6.235491e-01	6.244379e-01
3	3L_4337306_SNP	4337306	0	C	A	0.048	4.485836e-02	6.655219e-02	4.634526e-02	3.709316e-01	5.012279e-01	4.856132e-01	4.901267e-01
3	3L_4337340_SNP	4337340	0	A	T	0.018	3.042852e-02	1.071464e-01	1.000000e-05	2.336876e-01	7.767720e-01	7.740941e-01	7.744905e-01
3	3L_4337346_SNP	4337346	2	A	G	0.066	7.217653e-02	5.712747e-02	1.000000e-05	2.503116e-01	2.082064e-01	2.043455e-01	2.072279e-01
3	3L_4337354_SNP	4337354	5	C	A	0.301	1.332855e-02	3.140892e-02	5.777378e-03	3.060234e-01	6.718560e-01	6.567280e-01	6.591612e-01
3	3L_4337368_SNP	4337368	0	C	T	0.018	-7.559935e-02	1.070117e-01	1.000000e-05	1.805776e-01	4.808934e-01	4.812435e-01	4.829503e-01
3	3L_4337430_SNP	4337430	0	G	C	0.006	6.882769e-02	1.844359e-01	1.000000e-05	2.093040e-01	7.094910e-01	7.109595e-01	7.116360e-01
3	3L_4337451_DEL	4337451	7	T	TAAACAT	0.081	-4.187438e-02	5.311659e-02	1.000000e-05	2.517631e-01	4.316173e-01	4.264430e-01	4.280852e-01
3	3L_4337547_SNP	4337547	4	T	G	0.421	-1.200768e-02	2.908603e-02	7.402224e-03	2.853592e-01	6.802615e-01	6.682153e-01	6.698664e-01
3	3L_4337565_SNP	4337565	0	T	G	0.006	-5.623008e-02	1.844617e-01	1.000000e-05	2.638606e-01	7.608749e-01	7.509363e-01	7.519169e-01
3	3L_4337570_DEL	4337570	1	A	GGTCATT	0.078	2.320338e-02	5.310162e-02	1.000000e-05	2.375193e-01	6.627069e-01	6.593280e-01	6.600164e-01
3	3L_4337570_SNP	4337570	18	G	A	0.380	3.351703e-02	3.083600e-02	1.000000e-05	1.645879e-01	2.786369e-01	2.771304e-01	2.798796e-01
3	3L_4337572_SNP	4337572	19	T	C	0.389	3.406117e-02	3.079607e-02	1.000000e-05	2.113888e-01	2.703168e-01	2.672406e-01	2.697418e-01
3	3L_4337605_SNP	4337605	0	A	G	0.006	-1.668577e-01	1.840582e-01	1.000000e-05	2.068763e-01	3.659597e-01	3.635386e-01	3.654970e-01
3	3L_4337616_DEL	4337616	0	ACT	TTTTAAGTTAAGGCCTTTTTGTTTTAGCCTGGAAAGGAGCCTGCTGGACAATCGCTAAA	0.077	2.254358e-02	5.308999e-02	1.000000e-05	2.141051e-01	6.716566e-01	6.714277e-01	6.721324e-01
3	3L_4337644_SNP	4337644	13	T	C	0.013	2.463183e-02	1.325483e-01	1.381667e-01	2.508611e-01	8.528027e-01	8.481650e-01	8.487786e-01
3	3L_4337648_SNP	4337648	13	G	A	0.039	1.002696e-01	7.620355e-02	1.000000e-05	9.852890e-02	1.900513e-01	1.890393e-01	1.928544e-01
3	3L_4337650_SNP	4337650	14	T	A	0.006	2.261236e-01	1.837505e-01	5.661518e-01	1.000000e+05	2.202129e-01	1.476708e-01	2.449381e-01
3	3L_4337658_SNP	4337658	13	A	G	0.006	-3.569065e-01	1.824689e-01	1.000000e-05	1.834648e-01	5.214525e-02	5.062350e-02	5.366049e-02
3	3L_4337676_SNP	4337676	1	T	C	0.042	-7.050419e-02	7.131979e-02	1.428420e-01	3.571501e-01	3.243152e-01	3.171719e-01	3.207862e-01
3	3L_4337688_SNP	4337688	3	C	T	0.018	-5.646155e-02	1.071006e-01	1.000000e-05	1.067500e-01	5.987707e-01	6.076754e-01	6.124579e-01
3	3L_4337725_SNP	4337725	3	T	G	0.218	7.058875e-02	3.424030e-02	1.000000e-05	4.190692e-02	4.080780e-02	3.982049e-02	4.299970e-02
3	3L_4337733_INS	4337733	26	GG	A	0.092	1.482354e-01	5.228042e-02	1.000000e-05	1.269402e-02	5.146264e-03	4.880832e-03	6.086808e-03
3	3L_4337735_SNP	4337735	3	C	T	0.212	6.847638e-02	3.462670e-02	1.000000e-05	1.737799e-01	4.963386e-02	4.821681e-02	5.122945e-02
3	3L_4337779_SNP	4337779	6	G	A	0.086	-6.516287e-02	5.118992e-02	1.000000e-05	2.853599e-03	2.048111e-01	2.045491e-01	2.102512e-01
3	3L_4337786_SNP	4337786	0	G	C	0.006	9.490018e-02	1.843662e-01	1.000000e-05	2.262747e-01	6.074212e-01	6.050714e-01	6.059048e-01
3	3L_4337790_SNP	4337790	3	G	A	0.145	1.034258e-01	3.982063e-02	1.000000e-05	1.000000e-05	1.024013e-02	9.806512e-03	1.163624e-02
3	3L_4337825_SNP	4337825	7	T	C	0.354	1.777542e-02	3.028586e-02	1.000000e-05	1.943398e-01	5.580539e-01	5.583896e-01	5.596529e-01
3	3L_4337848_SNP	4337848	2	C	T	0.145	-1.313372e-02	4.058809e-02	1.000000e-05	1.486013e-01	7.466591e-01	7.604567e-01	7.639597e-01
3	3L_4337857_SNP	4337857	3	G	A	0.170	7.165721e-02	3.774592e-02	1.000000e-05	1.000000e-05	5.937737e-02	5.827063e-02	6.339488e-02
3	3L_4337879_SNP	4337879	0	A	G	0.012	2.279470e-02	1.324690e-01	1.367455e-01	2.489647e-01	8.635876e-01	8.590547e-01	8.596131e-01
3	3L_4337894_SNP	4337894	0	T	C	0.006	-5.623008e-02	1.844617e-01	1.000000e-05	2.638606e-01	7.608749e-01	7.509363e-01	7.519169e-01
3	3L_4337896_SNP	4337896	2	T	A	0.030	1.525210e-01	8.270988e-02	1.864400e-02	3.054476e-01	6.695864e-02	6.433365e-02	6.756891e-02
3	3L_4337937_DEL	4337937	15	G	ATT	0.203	-1.797163e-02	3.697493e-02	1.000000e-05	2.201716e-01	6.275733e-01	6.264613e-01	6.272453e-01
3	3L_4337985_SNP	4337985	6	T	G	0.340	3.681642e-02	3.038812e-02	1.000000e-05	2.452549e-01	2.274104e-01	2.232561e-01	2.260196e-01
3	3L_4337989_DEL	4337989	12	T	TCAGT	0.128	-2.226633e-02	4.402250e-02	1.000000e-05	2.060801e-01	6.136720e-01	6.135922e-01	6.145377e-01
3	3L_4338005_SNP	4338005	4	A	C	0.335	3.676924e-02	3.029283e-02	1.000000e-05	2.204208e-01	2.265507e-01	2.231386e-01	2.258909e-01
3	3L_4338014_SNP	4338014	0	G	C	0.012	2.279470e-02	1.324690e-01	1.367455e-01	2.489647e-01	8.635876e-01	8.590547e-01	8.596131e-01
3	3L_4338015_DEL	4338015	0	G	GACC	0.006	2.247769e-01	1.835059e-01	3.977261e-02	4.281405e-01	2.223471e-01	2.126431e-01	2.174564e-01
3	3L_4338021_SNP	4338021	8	C	T	0.456	3.572636e-02	2.906719e-02	1.000000e-05	2.019502e-01	2.207753e-01	2.179098e-01	2.207331e-01
3	3L_4338029_DEL	4338029	0	G	GAA	0.012	2.279470e-02	1.324690e-01	1.367455e-01	2.489647e-01	8.635876e-01	8.590547e-01	8.596131e-01
3	3L_4338034_SNP	4338034	0	T	C	0.012	2.279470e-02	1.324690e-01	1.367455e-01	2.489647e-01	8.635876e-01	8.590547e-01	8.596131e-01
3	3L_4338048_SNP	4338048	6	A	C	0.432	2.380115e-02	2.911881e-02	1.000000e-05	2.355842e-01	4.148825e-01	4.108641e-01	4.125190e-01
3	3L_4338049_SNP	4338049	1	G	A	0.144	-1.350526e-02	4.056682e-02	1.000000e-05	1.910486e-01	7.396193e-01	7.454590e-01	7.465460e-01
3	3L_4338057_INS	4338057	7	TGGTTGAAGTGTAG	T	0.429	3.072803e-02	2.919994e-02	1.000000e-05	2.170054e-01	2.941768e-01	2.908769e-01	2.932218e-01
3	3L_4338141_SNP	4338141	0	A	G	0.012	2.279470e-02	1.324690e-01	1.367455e-01	2.489647e-01	8.635876e-01	8.590547e-01	8.596131e-01
3	3L_4338219_SNP	4338219	6	G	A	0.512	3.948112e-02	2.875304e-02	1.000000e-05	1.000000e-05	1.715696e-01	1.709058e-01	1.766817e-01
3	3L_4338247_DEL	4338247	0	C	CCCGC	0.006	-2.734156e-01	1.833840e-01	3.002898e-02	2.797502e-01	1.378734e-01	1.339617e-01	1.372516e-01
3	3L_4338248_SNP	4338248	1	A	C	0.012	2.109837e-02	1.324571e-01	1.351344e-01	2.470781e-01	8.736383e-01	8.692262e-01	8.697296e-01
3	3L_4338250_SNP	4338250	1	A	G	0.012	-9.303850e-02	1.306683e-01	1.000000e-05	2.030454e-01	4.774517e-01	4.760766e-01	4.775217e-01
3	3L_4338276_SNP	4338276	0	A	T	0.006	2.316258e-01	1.836354e-01	1.000000e-05	3.154231e-01	2.089578e-01	2.028364e-01	2.060932e-01
3	3L_4338292_SNP	4338292	0	A	T	0.054	1.709850e-02	6.301875e-02	1.000000e-05	2.193470e-01	7.864790e-01	7.873707e-01	7.877779e-01
3	3L_4338295_SNP	4338295	1	G	A	0.060	-3.537264e-02	5.993555e-02	1.000000e-05	2.693523e-01	5.558738e-01	5.480846e-01	5.494635e-01
3	3L_4338296_SNP	4338296	1	T	C	0.054	-2.224193e-03	6.304317e-02	1.000000e-05	2.307481e-01	9.718985e-01	9.680306e-01	9.680918e-01
3	3L_4338340_SNP	4338340	1	T	A	0.006	-3.128610e-01	1.829118e-01	1.000000e-05	9.565775e-02	8.905142e-02	8.765458e-02	9.130805e-02
3	3L_4338342_SNP	4338342	1	A	T	0.006	-3.128610e-01	1.829118e-01	1.000000e-05	9.565775e-02	8.905142e-02	8.765458e-02	9.130805e-02
3	3L_4338363_DEL	4338363	11	T	TT	0.217	3.197115e-02	3.555774e-02	1.000000e-05	1.215264e-01	3.698840e-01	3.710597e-01	3.742392e-01
3	3L_4338374_SNP	4338374	1	A	G	0.030	-5.936591e-03	8.352960e-02	1.000000e-05	2.287408e-01	9.434262e-01	9.432016e-01	9.432878e-01
3	3L_4338380_SNP	4338380	2	T	G	0.072	-4.768237e-02	5.501153e-02	1.000000e-05	2.562554e-01	3.873189e-01	3.819349e-01	3.838267e-01
3	3L_4338456_INS	4338456	1	AGA	A	0.060	-2.774879e-02	5.995973e-02	1.000000e-05	2.462275e-01	6.441207e-01	6.389641e-01	6.397763e-01
3	3L_4338461_SNP	4338461	1	A	T	0.060	4.813963e-02	5.989074e-02	5.142088e-02	3.682241e-01	4.226673e-01	4.101651e-01	4.141942e-01
3	3L_4338479_SNP	4338479	4	A	C	0.268	-3.054726e-03	3.242086e-02	1.000000e-05	2.280315e-01	9.250472e-01	9.248664e-01	9.249823e-01
3	3L_4338483_SNP	4338483	3	C	G	0.188	-5.100070e-03	3.666187e-02	1.000000e-05	2.363251e-01	8.895311e-01	8.845215e-01	8.847586e-01
3	3L_4338536_SNP	4338536	4	A	C	0.213	3.071041e-02	3.497988e-02	1.000000e-05	5.880905e-02	3.812425e-01	3.841651e-01	3.894327e-01
3	3L_4338558_SNP	4338558	0	C	A	0.006	-2.613686e-01	1.833947e-01	1.000000e-05	1.000000e-05	1.559857e-01	1.551687e-01	1.631485e-01
3	3L_4338575_INS	4338575	21	TGTAT	T	0.075	-1.467292e-02	5.765532e-02	1.000000e-05	2.373245e-01	7.994291e-01	7.960474e-01	7.964272e-01
3	3L_4338626_SNP	4338626	0	A	G	0.006	1.253465e-01	1.842566e-01	1.000000e-05	1.904129e-01	4.972735e-01	4.970509e-01	4.985609e-01
3	3L_4338634_SNP	4338634	0	G	A	0.012	9.704901e-02	1.306460e-01	1.000000e-05	1.418386e-01	4.586289e-01	4.607906e-01	4.634172e-01
3	3L_4338655_SNP	4338655	0	A	T	0.006	-7.060277e-02	1.844319e-01	1.000000e-05	2.001480e-01	7.023488e-01	7.052922e-01	7.061453e-01
3	3L_4338658_SNP	4338658	6	A	C	0.222	8.348453e-03	3.475976e-02	1.000000e-05	1.949104e-01	8.104903e-01	8.194015e-01	8.204439e-01
3	3L_4338699_SNP	4338699	5	C	T	0.270	6.502858e-02	3.209640e-02	1.398293e-01	4.665377e-01	4.436183e-02	4.191946e-02	4.528405e-02
3	3L_4338714_SNP	4338714	1	C	T	0.216	-1.769926e-02	3.459078e-02	1.000000e-05	2.826392e-01	6.095580e-01	5.991988e-01	6.007711e-01
3	3L_4338729_DEL	4338729	8	A	AGACCTA	0.119	-1.570820e-02	4.494125e-02	1.000000e-05	2.456367e-01	7.271364e-01	7.218852e-01	7.224983e-01
3	3L_4338732_SNP	4338732	25	T	C	0.007	3.317005e-03	1.846098e-01	1.000000e-05	2.280401e-01	9.856862e-01	9.919651e-01	9.919882e-01
3	3L_4338805_SNP	4338805	5	C	T	0.429	-3.324764e-02	2.900248e-02	3.162582e-02	3.065640e-01	2.532910e-01	2.468246e-01	2.498443e-01
3	3L_4338852_SNP	4338852	6	G	C	0.302	-1.599150e-02	3.144223e-02	1.000000e-05	1.975004e-01	6.117083e-01	6.123153e-01	6.133977e-01
3	3L_4338882_SNP	4338882	6	C	G	0.512	-4.448338e-02	2.870900e-02	1.000000e-05	1.000000e-05	1.231762e-01	1.221195e-01	1.282733e-01
3	3L_4338886_SNP	4338886	8	A	G	0.512	-4.501870e-02	2.888569e-02	1.000000e-05	1.000000e-05	1.210162e-01	1.199481e-01	1.257931e-01
3	3L_4338895_SNP	4338895	0	T	A	0.012	9.073706e-02	1.306790e-01	2.797348e-03	2.706273e-01	4.884329e-01	4.813507e-01	4.829504e-01
3	3L_4338900_SNP	4338900	0	A	T	0.006	-8.041790e-02	1.844077e-01	1.000000e-05	1.504248e-01	6.633398e-01	6.715441e-01	6.742366e-01
3	3L_4338924_DEL	4338924	5	A	AA	0.264	-9.229998e-02	3.190196e-02	1.000000e-05	1.000000e-05	4.324792e-03	4.091872e-03	5.301059e-03
3	3L_4338932_SNP	4338932	23	T	C	0.041	-1.985505e-01	7.519003e-02	1.119087e-01	3.902129e-01	9.064471e-03	8.426573e-03	1.000564e-02
3	3L_4339011_SNP	4339011	0	A	G	0.006	1.528551e-01	1.842771e-01	6.250372e-02	3.566244e-01	4.080212e-01	3.971515e-01	4.007869e-01
3	3L_4339067_SNP	4339067	6	C	T	0.469	1.972501e-02	2.894605e-02	9.980842e-02	4.114404e-01	4.965424e-01	4.800501e-01	4.865282e-01
3	3L_4339080_SNP	4339080	9	T	G	0.428	2.747130e-02	2.944152e-02	1.445987e-01	4.695135e-01	3.521338e-01	3.391531e-01	3.464599e-01
3	3L_4339097_SNP	4339097	2	T	G	0.301	3.066222e-02	3.106120e-02	1.567967e-01	4.779077e-01	3.250033e-01	3.128378e-01	3.202204e-01
3	3L_4339111_SNP	4339111	0	G	A	0.018	1.171049e-01	1.067048e-01	7.904285e-02	4.362343e-01	2.740273e-01	2.630867e-01	2.684057e-01
3	3L_4339123_SNP	4339123	1	C	G	0.018	1.181135e-01	1.067019e-01	8.144347e-02	4.392154e-01	2.699174e-01	2.590590e-01	2.644259e-01
3	3L_4339124_SNP	4339124	8	A	G	0.094	-5.757878e-03	4.989352e-02	1.000000e-05	2.328332e-01	9.082649e-01	9.050269e-01	9.051928e-01
3	3L_4339136_SNP	4339136	6	C	T	0.105	-1.301032e-02	4.714989e-02	1.000000e-05	2.199067e-01	7.829410e-01	7.834011e-01	7.838101e-01
3	3L_4339144_SNP	4339144	1	A	T	0.018	1.181135e-01	1.067019e-01	8.144347e-02	4.392154e-01	2.699174e-01	2.590590e-01	2.644259e-01
3	3L_4339160_SNP	4339160	4	A	T	0.189	-9.842145e-03	3.668195e-02	1.000000e-05	2.371862e-01	7.887936e-01	7.849016e-01	7.853009e-01
3	3L_4339163_SNP	4339163	6	C	T	0.179	-1.706205e-02	3.767870e-02	1.000000e-05	2.288265e-01	6.512624e-01	6.487087e-01	6.494050e-01
3	3L_4339207_SNP	4339207	2	T	C	0.078	4.248459e-02	5.304328e-02	1.000000e-05	1.364250e-01	4.243101e-01	4.259370e-01	4.287473e-01
3	3L_4339244_SNP	4339244	3	G	A	0.109	-1.910085e-02	4.591473e-02	1.000000e-05	2.541715e-01	6.779421e-01	6.713102e-01	6.721499e-01
3	3L_4339264_SNP	4339264	0	A	C	0.036	4.296412e-03	7.648013e-02	1.000000e-05	2.321380e-01	9.552685e-01	9.512028e-01	9.513027e-01
3	3L_4339303_DEL	4339303	7	T	TGGCTGA	0.385	2.390280e-02	2.973632e-02	1.000000e-05	2.210665e-01	4.226475e-01	4.196097e-01	4.212222e-01
3	3L_4339319_SNP	4339319	6	A	T	0.383	2.567231e-02	2.966988e-02	1.000000e-05	1.895454e-01	3.881420e-01	3.865821e-01	3.885545e-01
3	3L_4339332_INS	4339332	10	GG	G	0.373	9.438741e-03	3.024746e-02	1.000000e-05	2.325161e-01	7.553936e-01	7.527680e-01	7.532048e-01
3	3L_4339344_SNP	4339344	3	G	A	0.115	-2.533180e-02	4.482317e-02	1.000000e-05	2.581011e-01	5.727350e-01	5.662763e-01	5.674331e-01
3	3L_4339346_SNP	4339346	0	G	C	0.095	-3.842176e-03	4.836330e-02	9.467175e-03	2.539302e-01	9.367751e-01	9.180342e-01	9.190604e-01
3	3L_4339354_SNP	4339354	0	T	G	0.006	4.421408e-02	1.844814e-01	1.000000e-05	2.053463e-01	8.108842e-01	8.165417e-01	8.171973e-01
3	3L_4339360_SNP	4339360	0	T	C	0.006	3.052131e-01	1.829863e-01	1.000000e-05	1.000000e-05	9.720976e-02	9.605543e-02	1.007477e-01
3	3L_4339376_SNP	4339376	2	T	C	0.133	1.071070e-02	4.210252e-02	1.000000e-05	2.122430e-01	7.995048e-01	8.027982e-01	8.032887e-01
3	3L_4339379_SNP	4339379	1	C	A	0.162	-1.897424e-02	3.864316e-02	6.248203e-03	2.716644e-01	6.240667e-01	6.152429e-01	6.165273e-01
3	3L_4339380_SNP	4339380	1	T	A	0.162	-1.897424e-02	3.864316e-02	6.248203e-03	2.716644e-01	6.240667e-01	6.152429e-01	6.165273e-01
3	3L_4339398_SNP	4339398	3	T	C	0.158	-6.502845e-03	3.930460e-02	1.000000e-05	2.344620e-01	8.687931e-01	8.652113e-01	8.654511e-01
3	3L_4339428_SNP	4339428	5	T	C	0.184	-4.148291e-03	3.718111e-02	1.000000e-05	2.124482e-01	9.112993e-01	9.226242e-01	9.231636e-01
3	3L_4339437_SNP	4339437	3	C	T	0.267	6.144463e-02	3.203271e-02	1.000000e-05	1.960082e-01	5.680411e-02	5.511952e-02	5.819981e-02
3	3L_4339454_SNP	4339454	1	G	A	0.012	3.075017e-02	1.308459e-01	1.000000e-05	2.766943e-01	8.144902e-01	7.986958e-01	8.003059e-01
3	3L_4339518_SNP	4339518	0	C	G	0.018	-6.790716e-02	1.070428e-01	1.000000e-05	2.066305e-01	5.266979e-01	5.258030e-01	5.270197e-01
3	3L_4339521_SNP	4339521	3	T	C	0.315	-9.906840e-03	3.081749e-02	1.000000e-05	2.522610e-01	7.482601e-01	7.410768e-01	7.417704e-01
3	3L_4339547_SNP	4339547	0	A	G	0.006	-1.612406e-01	1.840884e-01	1.000000e-05	2.468642e-01	3.823572e-01	3.776810e-01	3.795447e-01
3	3L_4339623_SNP	4339623	2	C	T	0.241	7.338158e-02	3.293914e-02	1.140043e-01	3.930084e-01	2.723830e-02	2.570450e-02	2.833586e-02
3	3L_4339647_SNP	4339647	4	A	G	0.256	-5.666399e-02	3.264791e-02	8.950049e-02	3.801773e-01	8.448878e-02	8.089176e-02	8.455315e-02
3	3L_4339649_SNP	4339649	4	A	G	0.226	7.049207e-02	3.398289e-02	1.371395e-01	4.230659e-01	3.959126e-02	3.748456e-02	4.059788e-02
3	3L_4339652_SNP	4339652	4	T	C	0.183	-3.052500e-03	3.715620e-02	1.000000e-05	2.308762e-01	9.346239e-01	9.320567e-01	9.321672e-01
3	3L_4339654_SNP	4339654	2	A	T	0.253	-5.771227e-02	3.256256e-02	7.100759e-02	3.566138e-01	7.817069e-02	7.490573e-02	7.840080e-02
3	3L_4339678_SNP	4339678	4	C	T	0.244	-5.389943e-02	3.323142e-02	1.075245e-01	3.991587e-01	1.067136e-01	1.023379e-01	1.062894e-01
3	3L_4339695_SNP	4339695	2	T	C	0.078	-9.636597e-03	5.314041e-02	1.000000e-05	2.413780e-01	8.563202e-01	8.502613e-01	8.506224e-01
3	3L_4339719_SNP	4339719	2	C	T	0.036	1.109290e-01	7.601554e-02	1.926959e-02	3.282629e-01	1.463742e-01	1.415313e-01	1.450328e-01
3	3L_4339720_DEL	4339720	9	TGATTGCTT	T	0.371	5.092908e-04	3.019976e-02	1.000000e-05	2.328088e-01	9.865653e-01	9.765604e-01	9.766745e-01
3	3L_4339731_SNP	4339731	6	A	T	0.284	-1.976117e-03	3.205353e-02	1.000000e-05	2.206132e-01	9.509153e-01	9.635075e-01	9.637891e-01
3	3L_4339738_DEL	4339738	0	AAC	G	0.071	2.392640e-02	5.507903e-02	1.000000e-05	1.866611e-01	6.645613e-01	6.682956e-01	6.695226e-01
3	3L_4339743_MNP	4339743	0	ATT	TGA	0.071	2.392640e-02	5.507903e-02	1.000000e-05	1.866611e-01	6.645613e-01	6.682956e-01	6.695226e-01
3	3L_4339788_DEL	4339788	9	C	CCCGCGGC	0.239	6.255714e-02	3.391282e-02	1.679201e-01	4.939771e-01	6.687112e-02	6.346264e-02	6.753302e-02
3	3L_4339831_SNP	4339831	0	T	C	0.018	1.171049e-01	1.067048e-01	7.904285e-02	4.362343e-01	2.740273e-01	2.630867e-01	2.684057e-01
3	3L_4339867_SNP	4339867	7	G	C	0.242	7.175012e-02	3.338781e-02	2.151916e-02	2.881859e-01	3.308405e-02	3.155135e-02	3.422574e-02
3	3L_4339945_SNP	4339945	3	T	C	0.109	-8.365126e-03	4.593407e-02	1.000000e-05	2.417508e-01	8.557174e-01	8.496697e-01	8.500384e-01
3	3L_4339953_SNP	4339953	4	A	T	0.110	1.701396e-02	4.593684e-02	1.000000e-05	2.395739e-01	7.115735e-01	7.078358e-01	7.084146e-01
3	3L_4339980_SNP	4339980	6	G	A	0.025	1.248785e-01	9.263301e-02	1.000000e-05	2.351746e-01	1.794632e-01	1.759479e-01	1.789655e-01
3	3L_4339989_SNP	4339989	1	T	C	0.144	7.661770e-02	4.014227e-02	1.000000e-05	2.268262e-01	5.803239e-02	5.619289e-02	5.926982e-02
3	3L_4340024_SNP	4340024	5	A	G	0.307	-3.286594e-02	3.116059e-02	6.226970e-02	3.628862e-01	2.930825e-01	2.844439e-01	2.881671e-01
3	3L_4340039_SNP	4340039	0	A	C	0.048	-1.772589e-02	6.663285e-02	1.000000e-05	2.745591e-01	7.905513e-01	7.763975e-01	7.778269e-01
3	3L_4340052_SNP	4340052	2	G	T	0.145	9.020313e-02	3.999270e-02	1.000000e-05	5.206150e-02	2.540880e-02	2.462534e-02	2.724755e-02
3	3L_4340056_SNP	4340056	1	T	G	0.018	1.150368e-01	1.067316e-01	7.169461e-02	4.265314e-01	2.826809e-01	2.716643e-01	2.767907e-01
3	3L_4340061_SNP	4340061	0	A	G	0.006	4.421408e-02	1.844814e-01	1.000000e-05	2.053463e-01	8.108842e-01	8.165417e-01	8.171973e-01
3	3L_4340062_SNP	4340062	5	T	G	0.055	-2.934934e-02	6.304638e-02	1.000000e-05	2.522435e-01	6.421694e-01	6.360684e-01	6.369584e-01
3	3L_4340080_SNP	4340080	1	T	G	0.018	1.184182e-01	1.066948e-01	8.594128e-02	4.458252e-01	2.686568e-01	2.576993e-01	2.632226e-01
3	3L_4340121_SNP	4340121	0	G	T	0.006	1.431514e-02	1.845100e-01	1.000000e-05	2.350687e-01	9.382519e-01	9.326676e-01	9.328380e-01
3	3L_4340122_SNP	4340122	5	C	T	0.294	2.926810e-02	3.153826e-02	3.149550e-02	3.316010e-01	3.547452e-01	3.458353e-01	3.488677e-01
3	3L_4340132_SNP	4340132	0	A	G	0.006	5.144632e-03	1.845129e-01	1.000000e-05	2.271928e-01	9.777896e-01	9.840054e-01	9.840514e-01
3	3L_4340176_SNP	4340176	0	C	T	0.012	-2.370999e-01	1.295626e-01	1.000000e-05	7.914859e-02	6.904329e-02	6.778166e-02	7.133187e-02
3	3L_4340188_SNP	4340188	6	C	T	0.377	2.947215e-03	2.982980e-02	1.000000e-05	2.401552e-01	9.214155e-01	9.130517e-01	9.133593e-01
3	3L_4340189_INS	4340189	0	GGGTC	T	0.048	-4.158436e-02	6.661213e-02	6.532386e-02	3.623617e-01	5.333033e-01	5.182454e-01	5.226249e-01
3	3L_4340205_SNP	4340205	3	T	G	0.042	-3.169068e-02	7.102820e-02	2.229033e-02	3.117331e-01	6.560556e-01	6.410619e-01	6.437165e-01
3	3L_4340206_SNP	4340206	1	T	G	0.042	-3.388898e-02	7.101181e-02	3.813065e-02	3.332427e-01	6.338259e-01	6.171646e-01	6.207539e-01
3	3L_4340231_DEL	4340231	20	TCGATCGAT	T	0.405	-7.058780e-03	3.079473e-02	1.000000e-05	2.191519e-01	8.189798e-01	8.204582e-01	8.208135e-01
3	3L_4340246_SNP	4340246	7	T	A	0.360	-2.553879e-03	3.019967e-02	1.000000e-05	2.187955e-01	9.327080e-01	9.420125e-01	9.423133e-01
3	3L_4340260_SNP	4340260	0	A	G	0.018	-6.790716e-02	1.070428e-01	1.000000e-05	2.066305e-01	5.266979e-01	5.258030e-01	5.270197e-01
3	3L_4340261_SNP	4340261	2	A	G	0.277	5.287573e-03	3.189920e-02	1.000000e-05	2.440489e-01	8.685485e-01	8.612193e-01	8.616330e-01
3	3L_4340285_SNP	4340285	1	T	G	0.156	-4.202184e-03	3.926253e-02	1.000000e-05	2.182249e-01	9.148961e-01	9.222523e-01	9.225476e-01
3	3L_4340302_SNP	4340302	1	A	G	0.012	5.210794e-02	1.308052e-01	1.000000e-05	2.325967e-01	6.908746e-01	6.881249e-01	6.887166e-01
3	3L_4340337_SNP	4340337	0	A	G	0.006	4.681924e-02	1.844775e-01	1.000000e-05	2.271463e-01	7.999690e-01	7.990245e-01	7.993603e-01
3	3L_4340389_INS	4340389	18	G	GCG	0.493	-2.212646e-02	2.999463e-02	1.000000e-05	2.700278e-01	4.617500e-01	4.549045e-01	4.565936e-01
3	3L_4340440_SNP	4340440	0	T	C	0.012	2.312761e-02	1.308507e-01	1.000000e-05	2.466117e-01	8.599217e-01	8.518652e-01	8.523489e-01
3	3L_4340559_SNP	4340559	1	A	G	0.018	9.653413e-04	1.071783e-01	1.000000e-05	2.298880e-01	9.928245e-01	9.951474e-01	9.951792e-01
3	3L_4340589_SNP	4340589	6	G	C	0.500	9.241760e-03	2.889815e-02	1.000000e-05	2.359123e-01	7.495186e-01	7.461725e-01	7.466400e-01
3	3L_4340595_SNP	4340595	1	A	G	0.024	2.233622e-02	9.308729e-02	1.000000e-05	1.926030e-01	8.106657e-01	8.199343e-01	8.210925e-01
3	3L_4340649_SNP	4340649	0	C	G	0.024	2.136682e-02	9.308186e-02	1.000000e-05	1.948644e-01	8.187251e-01	8.279336e-01	8.290097e-01
3	3L_4340679_SNP	4340679	0	A	G	0.018	7.588969e-02	1.070105e-01	1.000000e-05	1.378693e-01	4.792077e-01	4.820739e-01	4.848175e-01
3	3L_4340699_SNP	4340699	2	G	C	0.139	-2.554667e-02	4.128126e-02	1.000000e-05	8.100603e-02	5.368673e-01	5.442997e-01	5.501051e-01
3	3L_4340733_SNP	4340733	0	G	A	0.036	9.801449e-02	7.610157e-02	1.000000e-05	2.801226e-01	1.995582e-01	1.948947e-01	1.979346e-01
3	3L_4340749_DEL	4340749	12	A	AACA	0.417	3.551426e-02	2.974814e-02	1.000000e-05	1.638967e-01	2.342471e-01	2.324154e-01	2.353853e-01
3	3L_4340820_SNP	4340820	1	T	C	0.012	-2.304476e-01	1.296397e-01	1.000000e-05	1.995107e-01	7.730028e-02	7.527362e-02	7.850421e-02
3	3L_4340834_SNP	4340834	1	A	G	0.012	3.075017e-02	1.308459e-01	1.000000e-05	2.766943e-01	8.144902e-01	7.986958e-01	8.003059e-01
3	3L_4340870_SNP	4340870	6	G	A	0.426	1.177372e-02	2.921530e-02	1.000000e-05	2.080982e-01	6.874680e-01	6.885809e-01	6.893197e-01
3	3L_4340919_SNP	4340919	1	A	C	0.018	1.182862e-01	1.066963e-01	8.541995e-02	4.451098e-01	2.691955e-01	2.582347e-01	2.637435e-01
3	3L_4340940_SNP	4340940	26	A	C	0.007	1.553109e-01	1.843752e-01	6.536577e-02	3.600609e-01	4.007965e-01	3.899720e-01	3.936927e-01
3	3L_4341013_SNP	4341013	1	T	C	0.018	2.230309e-01	1.057712e-01	1.000000e-05	1.000000e-05	3.647846e-02	3.555727e-02	3.954619e-02
3	3L_4341022_SNP	4341022	0	A	G	0.006	1.584468e-01	1.841030e-01	1.000000e-05	5.186561e-02	3.906765e-01	3.939352e-01	3.997913e-01
3	3L_4341069_SNP	4341069	0	A	G	0.006	1.528551e-01	1.842771e-01	6.250372e-02	3.566244e-01	4.080212e-01	3.971515e-01	4.007869e-01
3	3L_4341073_SNP	4341073	9	G	A	0.296	-8.027286e-02	3.135922e-02	1.000000e-05	1.000000e-05	1.136575e-02	1.090035e-02	1.318685e-02
3	3L_4341111_SNP	4341111	2	A	G	0.042	6.777433e-02	7.085068e-02	1.000000e-05	7.950675e-02	3.401704e-01	3.417337e-01	3.461233e-01
3	3L_4341138_SNP	4341138	5	T	C	0.104	7.480792e-03	4.714018e-02	1.000000e-05	2.380658e-01	8.741040e-01	8.693693e-01	8.696505e-01
3	3L_4341147_SNP	4341147	29	T	C	0.417	-8.505813e-02	3.094699e-02	1.000000e-05	1.000000e-05	6.649352e-03	6.329383e-03	7.921801e-03
3	3L_4341168_SNP	4341168	16	G	T	0.428	5.581973e-02	2.985729e-02	1.604841e-01	4.917651e-01	6.330739e-02	5.996150e-02	6.396425e-02
3	3L_4341174_SNP	4341174	1	A	T	0.006	1.243324e-01	1.842641e-01	1.000000e-05	1.909732e-01	5.007725e-01	5.005582e-01	5.020484e-01
3	3L_4341182_SNP	4341182	2	C	T	0.024	6.613178e-02	9.298144e-02	8.977941e-03	2.776075e-01	4.779360e-01	4.703692e-01	4.721101e-01
3	3L_4341201_SNP	4341201	5	G	C	0.331	-5.048734e-02	3.036181e-02	1.000000e-05	1.000000e-05	9.822811e-02	9.707586e-02	1.022688e-01
3	3L_4341206_SNP	4341206	5	C	G	0.319	-3.863941e-02	3.076867e-02	1.000000e-05	1.866712e-02	2.109518e-01	2.107528e-01	2.161178e-01
3	3L_4341217_DEL	4341217	14	AGG	TT	0.390	5.422896e-02	3.010569e-02	1.000000e-05	2.614797e-01	7.347280e-02	7.101020e-02	7.422095e-02
3	3L_4341250_SNP	4341250	0	T	C	0.006	5.144632e-03	1.845129e-01	1.000000e-05	2.271928e-01	9.777896e-01	9.840054e-01	9.840514e-01
3	3L_4341262_SNP	4341262	5	T	C	0.356	-4.430206e-02	2.989946e-02	1.000000e-05	2.027111e-01	1.403156e-01	1.378028e-01	1.410124e-01
3	3L_4341300_SNP	4341300	1	C	A	0.012	2.570566e-01	1.290594e-01	1.149962e-01	5.066634e-01	4.803624e-02	4.505919e-02	4.869361e-02
3	3L_4341335_SNP	4341335	0	A	G	0.006	1.584468e-01	1.841030e-01	1.000000e-05	5.186561e-02	3.906765e-01	3.939352e-01	3.997913e-01
3	3L_4341407_SNP	4341407	0	T	A	0.012	-1.389067e-01	1.304181e-01	1.000000e-05	1.331512e-01	2.883831e-01	2.878477e-01	2.909731e-01
3	3L_4341414_SNP	4341414	5	C	A	0.110	-4.295997e-03	4.597200e-02	1.000000e-05	2.291450e-01	9.256602e-01	9.245313e-01	9.246467e-01
3	3L_4341433_SNP	4341433	4	G	A	0.177	5.784684e-02	3.738328e-02	1.000000e-05	3.047101e-01	1.236715e-01	1.197498e-01	1.231454e-01
3	3L_4341504_SNP	4341504	6	A	T	0.420	1.130992e-02	2.927354e-02	1.000000e-05	1.980635e-01	6.997299e-01	7.030061e-01	7.039071e-01
3	3L_4341520_SNP	4341520	2	C	A	0.006	2.250290e-01	1.835067e-01	4.067090e-02	4.293633e-01	2.218332e-01	2.121223e-01	2.169562e-01
3	3L_4341563_SNP	4341563	3	A	G	0.164	4.344888e-02	3.856668e-02	5.624916e-03	3.134423e-01	2.615414e-01	2.549938e-01	2.580085e-01
3	3L_4341572_SNP	4341572	0	A	G	0.006	-3.303497e-01	1.827231e-01	1.000000e-05	1.000000e-05	7.242838e-02	7.127499e-02	7.576665e-02
3	3L_4341595_SNP	4341595	0	T	A	0.012	-5.318346e-03	1.308623e-01	1.000000e-05	2.300106e-01	9.676311e-01	9.653952e-01	9.654518e-01
3	3L_4341597_SNP	4341597	5	A	T	0.239	5.592916e-02	3.349383e-02	1.000000e-05	1.361364e-02	9.683667e-02	9.567661e-02	1.000612e-01
3	3L_4341599_SNP	4341599	4	A	G	0.122	7.950384e-03	4.389489e-02	1.000000e-05	2.327758e-01	8.564918e-01	8.542230e-01	8.544666e-01
3	3L_4341615_SNP	4341615	9	T	C	0.453	-1.908423e-02	2.927175e-02	1.000000e-05	2.238058e-01	5.153238e-01	5.130176e-01	5.141951e-01
3	3L_4341640_SNP	4341640	2	A	C	0.018	1.191338e-02	1.071802e-01	1.000000e-05	2.361291e-01	9.116295e-01	9.064675e-01	9.066783e-01
3	3L_4341750_SNP	4341750	1	T	C	0.024	1.430539e-01	9.243899e-02	1.000000e-05	2.494065e-01	1.236351e-01	1.205709e-01	1.238202e-01
3	3L_4341773_SNP	4341773	3	T	A	0.430	-2.638263e-02	2.888958e-02	8.585056e-02	3.604045e-01	3.624496e-01	3.525564e-01	3.563494e-01
3	3L_4341776_SNP	4341776	3	T	A	0.424	-2.466035e-02	2.893912e-02	7.053641e-02	3.517330e-01	3.953608e-01	3.848539e-01	3.884259e-01
3	3L_4341781_DEL	4341781	0	G	AT	0.048	-1.290086e-02	6.663953e-02	1.000000e-05	2.165814e-01	8.467323e-01	8.501865e-01	8.505455e-01
3	3L_4341781_SNP	4341781	14	G	A	0.448	-3.780739e-02	2.969686e-02	8.181837e-02	3.540479e-01	2.047587e-01	1.983601e-01	2.020745e-01
3	3L_4341783_DEL	4341783	15	A	AA	0.379	-1.504760e-02	3.063273e-02	1.000000e-05	2.472269e-01	6.239154e-01	6.182121e-01	6.190939e-01
3	3L_4341823_SNP	4341823	5	T	C	0.202	-5.206708e-03	3.585658e-02	1.000000e-05	2.304447e-01	8.847218e-01	8.824232e-01	8.826089e-01
3	3L_4341824_SNP	4341824	0	A	C	0.006	-4.108001e-02	1.844857e-01	1.000000e-05	2.379531e-01	8.240636e-01	8.197783e-01	8.201255e-01
3	3L_4341825_SNP	4341825	0	A	C	0.006	-4.108001e-02	1.844857e-01	1.000000e-05	2.379531e-01	8.240636e-01	8.197783e-01	8.201255e-01
3	3L_4341960_SNP	4341960	7	C	G	0.168	2.765812e-02	3.875268e-02	2.540959e-02	3.192304e-01	4.764096e-01	4.653311e-01	4.679910e-01
3	3L_4342026_SNP	4342026	0	T	A	0.006	1.221570e-01	1.842695e-01	1.000000e-05	2.128839e-01	5.082975e-01	5.065049e-01	5.077522e-01
3	3L_4342096_SNP	4342096	0	C	T	0.012	-3.143123e-01	1.285691e-01	1.000000e-05	1.000000e-05	1.554294e-02	1.497176e-02	1.774915e-02
3	3L_4342097_DEL	4342097	2	A	AGTA	0.066	6.594749e-02	5.737719e-02	1.656541e-01	4.480624e-01	2.520577e-01	2.436414e-01	2.492383e-01
3	3L_4342101_DEL	4342101	5	T	TATAC	0.086	1.099967e-02	5.141716e-02	1.000000e-05	2.202748e-01	8.308642e-01	8.327151e-01	8.330373e-01
3	3L_4342109_INS	4342109	2	AGTAG	A	0.102	1.968062e-02	4.706945e-02	1.000000e-05	2.183078e-01	6.764007e-01	6.759620e-01	6.766186e-01
3	3L_4342115_SNP	4342115	4	T	G	0.012	1.605389e-02	1.308763e-01	1.000000e-05	2.537857e-01	9.025211e-01	8.871003e-01	8.879308e-01
3	3L_4342117_SNP	4342117	5	C	T	0.055	9.397896e-02	6.293105e-02	1.526918e-01	4.063027e-01	1.372402e-01	1.323394e-01	1.365598e-01
3	3L_4342128_SNP	4342128	0	T	C	0.006	-1.060511e-01	1.843296e-01	1.000000e-05	2.055326e-01	5.658445e-01	5.652923e-01	5.663858e-01
3	3L_4342137_SNP	4342137	4	G	C	0.177	3.591455e-02	3.756946e-02	4.344366e-02	3.281956e-01	3.404873e-01	3.321321e-01	3.351456e-01
3	3L_4342146_DEL	4342146	1	C	CTGCGCGTAC	0.072	8.240831e-02	5.475068e-02	1.000000e-05	2.344984e-01	1.341844e-01	1.309726e-01	1.341830e-01
3	3L_4342189_SNP	4342189	8	G	T	0.438	-1.043408e-02	2.930591e-02	1.000000e-05	2.567674e-01	7.222626e-01	7.144232e-01	7.152438e-01
3	3L_4342256_SNP	4342256	0	G	T	0.006	2.247769e-01	1.835059e-01	3.977261e-02	4.281405e-01	2.223471e-01	2.126431e-01	2.174564e-01
3	3L_4342395_SNP	4342395	2	G	A	0.211	1.872207e-02	3.497366e-02	1.000000e-05	2.521263e-01	5.931456e-01	5.877354e-01	5.887527e-01
3	3L_4342417_SNP	4342417	4	A	G	0.378	-4.786435e-03	2.962260e-02	1.000000e-05	2.177755e-01	8.718327e-01	8.762044e-01	8.765172e-01
3	3L_4342459_DEL	4342459	6	T	TTGTTA	0.222	1.815467e-02	3.473723e-02	1.000000e-05	2.536956e-01	6.019297e-01	5.961762e-01	5.971877e-01
3	3L_4342502_SNP	4342502	8	A	G	0.406	2.779849e-02	2.953364e-02	1.000000e-05	1.000000e-05	3.479453e-01	3.504514e-01	3.603521e-01
3	3L_4342529_SNP	4342529	1	A	G	0.018	-3.713978e-02	1.071395e-01	1.000000e-05	1.663755e-01	7.292943e-01	7.389177e-01	7.410854e-01
3	3L_4342540_SNP	4342540	2	G	A	0.006	2.859267e-01	1.831805e-01	1.000000e-05	2.933447e-01	1.204515e-01	1.166864e-01	1.200465e-01
3	3L_4342561_SNP	4342561	5	T	C	0.374	-2.363133e-02	2.971902e-02	1.000000e-05	1.582534e-01	4.276569e-01	4.282884e-01	4.305783e-01
3	3L_4342586_SNP	4342586	1	T	A	0.042	5.832619e-02	7.089337e-02	2.174607e-03	2.819932e-01	4.118411e-01	4.044726e-01	4.065156e-01
3	3L_4342609_SNP	4342609	5	A	G	0.454	2.572548e-02	2.887209e-02	1.000000e-05	1.000000e-05	3.742105e-01	3.774036e-01	3.862127e-01
3	3L_4342611_SNP	4342611	1	A	G	0.036	7.529057e-02	7.631091e-02	4.124841e-02	3.150967e-01	3.252604e-01	3.176482e-01	3.204965e-01
3	3L_4342612_SNP	4342612	10	G	A	0.418	-2.284924e-02	2.962218e-02	1.000000e-05	3.194505e-02	4.415927e-01	4.466605e-01	4.541270e-01
3	3L_4342618_SNP	4342618	1	A	T	0.024	2.933367e-02	9.307559e-02	1.000000e-05	2.265879e-01	7.530363e-01	7.520440e-01	7.524789e-01
3	3L_4342620_SNP	4342620	2	A	G	0.030	5.292576e-02	8.343758e-02	1.000000e-05	2.604298e-01	5.267480e-01	5.203558e-01	5.216887e-01
3	3L_4342630_INS	4342630	1	TTT	T	0.006	-1.033365e-01	1.843422e-01	1.000000e-05	1.823603e-01	5.758474e-01	5.777641e-01	5.792061e-01
3	3L_4342652_SNP	4342652	0	A	G	0.012	6.086404e-02	1.307777e-01	1.000000e-05	2.692667e-01	6.422545e-01	6.336698e-01	6.348667e-01
3	3L_4342660_SNP	4342660	1	G	A	0.006	2.868679e-01	1.831683e-01	1.000000e-05	2.935950e-01	1.192192e-01	1.154740e-01	1.188360e-01
3	3L_4342681_SNP	4342681	0	G	T	0.012	1.006289e-01	1.306297e-01	1.000000e-05	1.646741e-01	4.421951e-01	4.428555e-01	4.449614e-01
3	3L_4342702_SNP	4342702	0	G	A	0.012	6.086404e-02	1.307777e-01	1.000000e-05	2.692667e-01	6.422545e-01	6.336698e-01	6.348667e-01
3	3L_4342704_SNP	4342704	1	T	A	0.030	9.089222e-02	8.323244e-02	1.000000e-05	1.735752e-01	2.764029e-01	2.746159e-01	2.772909e-01
3	3L_4342705_SNP	4342705	1	T	C	0.030	9.089222e-02	8.323244e-02	1.000000e-05	1.735752e-01	2.764029e-01	2.746159e-01	2.772909e-01
3	3L_4342707_SNP	4342707	0	C	T	0.012	6.086404e-02	1.307777e-01	1.000000e-05	2.692667e-01	6.422545e-01	6.336698e-01	6.348667e-01
3	3L_4342712_SNP	4342712	5	A	G	0.442	-7.070189e-03	2.901085e-02	1.000000e-05	2.176527e-01	8.077576e-01	8.094250e-01	8.098169e-01
3	3L_4342727_SNP	4342727	8	A	C	0.450	-1.211975e-02	2.921856e-02	1.000000e-05	2.349077e-01	6.788266e-01	6.753848e-01	6.760179e-01
3	3L_4342730_SNP	4342730	7	A	T	0.354	-2.401642e-03	3.031670e-02	1.000000e-05	2.301215e-01	9.369543e-01	9.355617e-01	9.356626e-01
3	3L_4342733_SNP	4342733	2	A	T	0.018	6.347266e-02	1.070710e-01	1.000000e-05	2.355942e-01	5.541155e-01	5.496667e-01	5.507041e-01
3	3L_4342741_SNP	4342741	5	C	A	0.417	-1.857429e-02	2.918634e-02	1.000000e-05	2.085033e-01	5.253900e-01	5.240848e-01	5.252943e-01
3	3L_4342744_SNP	4342744	3	C	T	0.097	1.672621e-02	4.837977e-02	1.000000e-05	2.110196e-01	7.299854e-01	7.316827e-01	7.322952e-01
3	3L_4342747_SNP	4342747	5	T	A	0.411	-2.002058e-02	2.924421e-02	1.000000e-05	2.225963e-01	4.945512e-01	4.917603e-01	4.930305e-01
3	3L_4342750_INS	4342750	9	AA	A	0.415	-4.071356e-03	2.960681e-02	1.000000e-05	2.262641e-01	8.907911e-01	8.912788e-01	8.914550e-01
3	3L_4342752_SNP	4342752	6	C	T	0.469	-1.240885e-02	2.894626e-02	1.000000e-05	2.407881e-01	6.687076e-01	6.644937e-01	6.651896e-01
3	3L_4342776_SNP	4342776	3	A	T	0.048	3.415737e-02	6.662463e-02	1.000000e-05	2.306373e-01	6.088540e-01	6.061631e-01	6.069919e-01
3	3L_4342792_SNP	4342792	13	T	C	0.452	-8.586133e-03	2.968447e-02	1.000000e-05	2.165651e-01	7.727535e-01	7.740150e-01	7.744778e-01
3	3L_4342796_DEL	4342796	1	T	TG	0.060	3.964168e-02	5.991945e-02	1.000000e-05	2.558361e-01	5.091559e-01	5.036668e-01	5.050069e-01
3	3L_4342803_SNP	4342803	1	A	C	0.012	5.992278e-02	1.307850e-01	1.000000e-05	2.685673e-01	6.474240e-01	6.388705e-01	6.400446e-01
3	3L_4342804_SNP	4342804	3	T	G	0.006	-1.675973e-01	1.840643e-01	1.000000e-05	2.062457e-01	3.638598e-01	3.614564e-01	3.634292e-01
3	3L_4342824_SNP	4342824	0	T	A	0.065	5.298838e-03	5.737578e-02	1.000000e-05	2.286678e-01	9.265288e-01	9.263915e-01	9.265039e-01
3	3L_4342874_SNP	4342874	5	G	A	0.307	-2.347397e-02	3.119330e-02	1.000000e-05	1.925245e-01	4.527967e-01	4.520192e-01	4.536646e-01
3	3L_4342914_SNP	4342914	11	T	C	0.401	-1.914263e-02	2.991658e-02	1.000000e-05	2.547274e-01	5.231413e-01	5.180193e-01	5.192925e-01
3	3L_4342916_SNP	4342916	9	A	G	0.233	9.277874e-03	3.451871e-02	1.000000e-05	1.794432e-01	7.884342e-01	7.998183e-01	8.015620e-01
3	3L_4343023_SNP	4343023	0	A	C	0.006	-3.271819e-01	1.827920e-01	6.133660e-02	3.588459e-01	7.529059e-02	7.202159e-02	7.550369e-02
3	3L_4343033_SNP	4343033	5	C	T	0.258	3.446108e-02	3.283763e-02	1.000000e-05	1.160429e-01	2.955018e-01	2.955295e-01	2.989050e-01
3	3L_4343054_SNP	4343054	4	G	T	0.256	2.653770e-02	3.284706e-02	1.000000e-05	1.315394e-01	4.202946e-01	4.221502e-01	4.250484e-01
3	3L_4343098_SNP	4343098	4	T	G	0.098	2.369663e-02	4.837809e-02	1.000000e-05	2.159136e-01	6.249068e-01	6.241337e-01	6.249505e-01
3	3L_4343109_SNP	4343109	0	T	G	0.012	-2.440403e-01	1.295156e-01	7.688502e-02	3.746801e-01	6.127874e-02	5.840336e-02	6.179013e-02
3	3L_4343115_SNP	4343115	3	A	G	0.176	-2.479515e-03	3.762696e-02	1.000000e-05	2.298927e-01	9.475389e-01	9.458710e-01	9.459553e-01
3	3L_4343131_SNP	4343131	1	T	C	0.024	4.894679e-02	9.302588e-02	1.000000e-05	2.370422e-01	5.994771e-01	5.957204e-01	5.965996e-01
3	3L_4343254_SNP	4343254	2	A	G	0.042	5.615468e-02	7.091190e-02	1.000000e-05	1.665312e-01	4.295529e-01	4.299820e-01	4.320798e-01
3	3L_4343289_SNP	4343289	0	G	A	0.012	-3.143123e-01	1.285691e-01	1.000000e-05	1.000000e-05	1.554294e-02	1.497176e-02	1.774915e-02
3	3L_4343305_SNP	4343305	0	A	G	0.006	4.254567e-01	1.815343e-01	1.000000e-05	1.520761e-02	2.027960e-02	1.960558e-02	2.207383e-02
3	3L_4343318_SNP	4343318	5	G	A	0.454	3.358021e-03	2.893987e-02	1.000000e-05	2.410066e-01	9.077655e-01	8.998028e-01	9.001320e-01
3	3L_4343328_SNP	4343328	0	A	T	0.012	6.086404e-02	1.307777e-01	1.000000e-05	2.692667e-01	6.422545e-01	6.336698e-01	6.348667e-01
3	3L_4343331_SNP	4343331	5	T	C	0.362	9.043050e-03	2.998571e-02	2.391427e-02	3.021505e-01	7.633507e-01	7.448871e-01	7.476467e-01
3	3L_4343338_SNP	4343338	4	T	C	0.085	1.072718e-02	5.140278e-02	1.000000e-05	2.188972e-01	8.349471e-01	8.373394e-01	8.376734e-01
3	3L_4343349_SNP	4343349	0	C	T	0.006	-2.716705e-01	1.833045e-01	1.000000e-05	1.000000e-05	1.402169e-01	1.392700e-01	1.445658e-01
3	3L_4343371_SNP	4343371	9	T	A	0.063	-2.663212e-02	6.005921e-02	1.000000e-05	2.325553e-01	6.580314e-01	6.548146e-01	6.554974e-01
3	3L_4343386_SNP	4343386	1	C	T	0.054	2.791908e-02	6.300616e-02	1.000000e-05	1.876084e-01	6.582583e-01	6.617678e-01	6.629699e-01
3	3L_4343451_SNP	4343451	2	T	G	0.090	-1.193360e-03	4.980242e-02	1.000000e-05	2.312616e-01	9.809118e-01	9.748694e-01	9.749343e-01
3	3L_4343452_SNP	4343452	5	C	T	0.423	-2.395871e-02	2.911210e-02	3.465590e-02	3.358820e-01	4.116994e-01	4.014586e-01	4.045229e-01
3	3L_4343461_SNP	4343461	0	T	A	0.006	1.221570e-01	1.842695e-01	1.000000e-05	2.128839e-01	5.082975e-01	5.065049e-01	5.077522e-01
3	3L_4343495_SNP	4343495	1	A	G	0.012	6.164352e-02	1.307802e-01	1.000000e-05	2.694607e-01	6.380083e-01	6.294588e-01	6.306660e-01
3	3L_4343526_SNP	4343526	3	C	A	0.006	-2.612650e-01	1.834057e-01	1.000000e-05	1.293824e-01	1.561734e-01	1.545693e-01	1.581017e-01
3	3L_4343529_SNP	4343529	4	G	A	0.159	2.338654e-02	3.928837e-02	1.000000e-05	5.352347e-02	5.524846e-01	5.615543e-01	5.694098e-01
3	3L_4343576_SNP	4343576	1	T	C	0.084	-1.545743e-02	5.137886e-02	2.075778e-02	2.699243e-01	7.639039e-01	7.525896e-01	7.537906e-01
3	3L_4343578_SNP	4343578	1	A	G	0.018	1.115735e-01	1.068279e-01	1.000000e-05	1.680363e-01	2.978082e-01	2.964006e-01	2.990191e-01
3	3L_4343579_SNP	4343579	1	A	C	0.018	1.115735e-01	1.068279e-01	1.000000e-05	1.680363e-01	2.978082e-01	2.964006e-01	2.990191e-01
3	3L_4343582_SNP	4343582	3	A	C	0.079	2.989672e-02	5.310869e-02	1.000000e-05	9.587266e-02	5.742389e-01	5.826393e-01	5.878503e-01
3	3L_4343586_SNP	4343586	1	T	C	0.024	8.252771e-02	9.288283e-02	1.000000e-05	2.268449e-01	3.755499e-01	3.721223e-01	3.739796e-01
3	3L_4343600_SNP	4343600	1	T	A	0.012	-2.432884e-01	1.295292e-01	7.743890e-02	3.754037e-01	6.210038e-02	5.919294e-02	6.259396e-02
3	3L_4343601_SNP	4343601	1	T	G	0.012	-2.432884e-01	1.295292e-01	7.743890e-02	3.754037e-01	6.210038e-02	5.919294e-02	6.259396e-02
3	3L_4343612_SNP	4343612	1	A	G	0.012	-2.432884e-01	1.295292e-01	7.743890e-02	3.754037e-01	6.210038e-02	5.919294e-02	6.259396e-02
3	3L_4343613_SNP	4343613	1	A	G	0.084	-1.545743e-02	5.137886e-02	2.075778e-02	2.699243e-01	7.639039e-01	7.525896e-01	7.537906e-01
3	3L_4343617_SNP	4343617	15	T	C	0.098	2.823273e-02	4.996600e-02	1.000000e-05	1.027139e-01	5.728101e-01	5.807890e-01	5.855358e-01
3	3L_4343638_SNP	4343638	1	T	A	0.078	2.331543e-02	5.310133e-02	1.000000e-05	1.159085e-01	6.611786e-01	6.727883e-01	6.776759e-01
3	3L_4343666_SNP	4343666	5	T	C	0.061	1.991967e-02	6.002543e-02	1.000000e-05	1.358654e-01	7.404183e-01	7.555787e-01	7.600708e-01
3	3L_4343683_SNP	4343683	4	C	T	0.390	1.317115e-02	2.943075e-02	1.000000e-05	2.302799e-01	6.550757e-01	6.517621e-01	6.524501e-01
3	3L_4343685_SNP	4343685	0	G	T	0.012	-2.440403e-01	1.295156e-01	7.688502e-02	3.746801e-01	6.127874e-02	5.840336e-02	6.179013e-02
3	3L_4343720_SNP	4343720	5	A	C	0.319	-2.925073e-02	3.083100e-02	1.000000e-05	5.045535e-02	3.441299e-01	3.462295e-01	3.517105e-01
3	3L_4343911_SNP	4343911	1	T	A	0.084	6.758542e-02	5.109792e-02	1.000000e-05	1.000000e-05	1.877662e-01	1.872861e-01	1.930987e-01
3	3L_4343914_SNP	4343914	0	G	C	0.006	1.253465e-01	1.842566e-01	1.000000e-05	1.904129e-01	4.972735e-01	4.970509e-01	4.985609e-01
3	3L_4343965_SNP	4343965	7	T	G	0.075	8.542863e-02	5.480306e-02	1.000000e-05	1.000000e-05	1.209412e-01	1.198727e-01	1.263228e-01
3	3L_4343994_SNP	4343994	0	T	C	0.012	-6.339942e-02	1.307704e-01	1.000000e-05	2.538104e-01	6.284470e-01	6.222354e-01	6.231807e-01
3	3L_4344000_SNP	4344000	3	C	T	0.091	1.629788e-02	4.980144e-02	1.000000e-05	2.181345e-01	7.438857e-01	7.444731e-01	7.449735e-01
3	3L_4344001_SNP	4344001	4	T	A	0.085	-2.414651e-03	5.140918e-02	1.000000e-05	2.273736e-01	9.625942e-01	9.647105e-01	9.647717e-01
3	3L_4344002_INS	4344002	7	TCGC	T	0.068	3.953179e-02	5.738287e-02	1.000000e-05	1.682431e-01	4.918399e-01	4.932487e-01	4.951558e-01
3	3L_4344013_SNP	4344013	5	T	C	0.423	-1.690420e-03	2.916300e-02	1.000000e-05	2.211951e-01	9.538466e-01	9.673202e-01	9.675876e-01
3	3L_4344015_INS	4344015	16	TT	T	0.276	3.009243e-02	3.328630e-02	1.000000e-05	8.204911e-02	3.672798e-01	3.693884e-01	3.738180e-01
3	3L_4344018_SNP	4344018	0	T	C	0.012	1.479346e-01	1.303583e-01	1.000000e-05	2.391581e-01	2.580823e-01	2.541744e-01	2.567401e-01
3	3L_4344048_SNP	4344048	0	C	T	0.012	1.006289e-01	1.306297e-01	1.000000e-05	1.646741e-01	4.421951e-01	4.428555e-01	4.449614e-01
3	3L_4344083_SNP	4344083	6	G	A	0.253	-2.793904e-03	3.324259e-02	1.000000e-05	2.414569e-01	9.331212e-01	9.224486e-01	9.228111e-01
3	3L_4344118_SNP	4344118	1	A	T	0.006	-1.595226e-01	1.841007e-01	1.000000e-05	2.464946e-01	3.874687e-01	3.828039e-01	3.846387e-01
3	3L_4344143_SNP	4344143	32	T	C	0.015	2.215314e-01	1.299160e-01	1.000000e-05	2.003146e-01	9.002962e-02	8.788199e-02	9.115234e-02
3	3L_4344155_SNP	4344155	5	C	T	0.160	2.528032e-02	3.930408e-02	1.000000e-05	1.067331e-01	5.209828e-01	5.267152e-01	5.308349e-01
3	3L_4344158_INS	4344158	11	ACACACA	A	0.140	3.707952e-02	4.219833e-02	1.000000e-05	6.935089e-02	3.808359e-01	3.835446e-01	3.884881e-01
3	3L_4344227_INS	4344227	5	GCCTACATAGA	G	0.110	-2.609975e-02	4.592856e-02	1.000000e-05	1.977051e-01	5.706206e-01	5.708072e-01	5.719855e-01
3	3L_4344229_DEL	4344229	8	C	CCACT	0.094	-2.359863e-02	4.986190e-02	1.000000e-05	1.992770e-01	6.366354e-01	6.381095e-01	6.390925e-01
3	3L_4344285_SNP	4344285	3	C	T	0.097	9.215092e-03	4.839190e-02	1.000000e-05	2.193170e-01	8.492077e-01	8.519633e-01	8.522721e-01
3	3L_4344296_SNP	4344296	1	A	C	0.006	-1.981815e-01	1.838743e-01	1.000000e-05	2.953873e-01	2.826824e-01	2.759585e-01	2.787257e-01
3	3L_4344304_SNP	4344304	0	T	G	0.006	-3.303497e-01	1.827231e-01	1.000000e-05	1.000000e-05	7.242838e-02	7.127499e-02	7.576665e-02
3	3L_4344339_SNP	4344339	3	A	G	0.121	-1.566998e-02	4.386391e-02	1.000000e-05	2.436723e-01	7.213653e-01	7.170728e-01	7.176697e-01
3	3L_4344343_SNP	4344343	0	A	G	0.006	-9.848655e-02	1.843549e-01	1.000000e-05	2.731509e-01	5.939022e-01	5.851821e-01	5.865482e-01
3	3L_4344379_SNP	4344379	1	C	T	0.006	-3.281422e-01	1.827851e-01	6.192816e-02	3.594826e-01	7.443550e-02	7.119016e-02	7.466713e-02
3	3L_4344389_SNP	4344389	1	C	G	0.012	7.152862e-02	1.307700e-01	2.778535e-02	3.392352e-01	5.851267e-01	5.697290e-01	5.732408e-01
3	3L_4344432_SNP	4344432	0	A	C	0.006	2.878568e-01	1.831556e-01	1.000000e-05	2.932770e-01	1.179355e-01	1.142216e-01	1.175833e-01
3	3L_4344450_SNP	4344450	0	T	C	0.089	-2.722616e-02	4.984494e-02	8.529024e-02	3.364833e-01	5.856501e-01	5.724733e-01	5.760324e-01
3	3L_4344462_SNP	4344462	0	C	A	0.012	-2.440403e-01	1.295156e-01	7.688502e-02	3.746801e-01	6.127874e-02	5.840336e-02	6.179013e-02
3	3L_4344495_DEL	4344495	0	G	GGA	0.006	-2.613686e-01	1.833947e-01	1.000000e-05	1.000000e-05	1.559857e-01	1.551687e-01	1.631485e-01
3	3L_4344499_SNP	4344499	0	T	A	0.006	-2.613686e-01	1.833947e-01	1.000000e-05	1.000000e-05	1.559857e-01	1.551687e-01	1.631485e-01
3	3L_4344500_SNP	4344500	0	T	A	0.006	-2.613686e-01	1.833947e-01	1.000000e-05	1.000000e-05	1.559857e-01	1.551687e-01	1.631485e-01
3	3L_4344518_SNP	4344518	0	A	C	0.006	4.681924e-02	1.844775e-01	1.000000e-05	2.271463e-01	7.999690e-01	7.990245e-01	7.993603e-01
3	3L_4344564_SNP	4344564	13	C	T	0.058	-6.523526e-02	6.297967e-02	1.000000e-05	3.037801e-01	3.017952e-01	2.949675e-01	2.977132e-01
3	3L_4344565_DEL	4344565	17	G	GTATG	0.344	3.884068e-02	3.136197e-02	1.000000e-05	1.785163e-01	2.172924e-01	2.151974e-01	2.181339e-01
3	3L_4344585_SNP	4344585	1	T	G	0.018	7.587735e-02	1.070590e-01	2.281902e-02	2.879374e-01	4.794778e-01	4.712046e-01	4.731222e-01
3	3L_4344590_SNP	4344590	5	T	A	0.141	4.040155e-02	4.127120e-02	1.000000e-05	2.301639e-01	3.290399e-01	3.253756e-01	3.275009e-01
3	3L_4344594_SNP	4344594	2	G	A	0.151	2.264202e-02	3.988270e-02	1.000000e-05	2.652108e-01	5.709954e-01	5.640237e-01	5.652840e-01
3	3L_4344692_DEL	4344692	0	C	CAGAAGTCGCAACT	0.006	-1.575880e-01	1.841074e-01	1.000000e-05	2.654244e-01	3.932556e-01	3.872485e-01	3.891834e-01
3	3L_4344706_SNP	4344706	5	T	C	0.282	-3.507642e-02	3.193066e-02	7.727634e-02	3.503265e-01	2.735689e-01	2.657556e-01	2.693412e-01
3	3L_4344763_SNP	4344763	0	A	G	0.012	-2.440403e-01	1.295156e-01	7.688502e-02	3.746801e-01	6.127874e-02	5.840336e-02	6.179013e-02
3	3L_4344787_SNP	4344787	6	G	A	0.389	-4.743324e-02	2.943071e-02	3.283450e-02	2.915974e-01	1.089286e-01	1.053684e-01	1.087353e-01
3	3L_4344842_SNP	4344842	2	T	C	0.343	-3.153486e-02	2.997031e-02	1.000000e-05	2.174944e-01	2.942355e-01	2.909007e-01	2.932445e-01
3	3L_4344880_SNP	4344880	3	T	G	0.103	-3.003205e-02	4.708308e-02	3.402094e-02	2.936208e-01	5.244488e-01	5.150548e-01	5.170147e-01
3	3L_4344901_SNP	4344901	2	C	T	0.120	-1.012884e-02	4.385550e-02	1.000000e-05	2.088788e-01	8.176308e-01	8.226390e-01	8.231930e-01
3	3L_4344903_SNP	4344903	0	A	T	0.131	6.851853e-03	4.206912e-02	1.000000e-05	2.459536e-01	8.708179e-01	8.622731e-01	8.627400e-01
3	3L_4344908_SNP	4344908	0	A	G	0.006	1.354269e-02	1.845103e-01	1.000000e-05	2.379504e-01	9.415778e-01	9.328428e-01	9.330918e-01
3	3L_4344929_SNP	4344929	8	C	G	0.156	7.920163e-03	4.005007e-02	1.000000e-05	2.192624e-01	8.434775e-01	8.461541e-01	8.464709e-01
3	3L_4344940_SNP	4344940	30	C	A	0.225	3.492928e-02	3.743659e-02	5.242763e-02	3.635563e-01	3.521620e-01	3.419596e-01	3.456982e-01
3	3L_4344949_SNP	4344949	33	C	A	0.015	2.284674e-01	1.298503e-01	1.569077e-01	5.039177e-01	8.034024e-02	7.619650e-02	8.062294e-02
3	3L_4344961_SNP	4344961	25	C	A	0.084	4.778015e-02	5.536060e-02	1.000000e-05	2.122508e-01	3.893434e-01	3.868314e-01	3.886407e-01
3	3L_4344967_SNP	4344967	23	A	G	0.007	2.924521e-01	1.832001e-01	1.000000e-05	2.998409e-01	1.123119e-01	1.086102e-01	1.119960e-01
3	3L_4344980_SNP	4344980	24	A	T	0.090	5.214317e-02	5.334070e-02	1.000000e-05	2.213241e-01	3.297197e-01	3.265546e-01	3.286781e-01
3	3L_4344981_SNP	4344981	24	A	T	0.090	5.214317e-02	5.334070e-02	1.000000e-05	2.213241e-01	3.297197e-01	3.265546e-01	3.286781e-01
3	3L_4344999_SNP	4344999	9	G	A	0.075	2.555886e-02	5.519506e-02	1.000000e-05	2.072613e-01	6.439247e-01	6.445839e-01	6.454306e-01
3	3L_4345000_SNP	4345000	23	G	T	0.097	2.829855e-02	5.168014e-02	1.000000e-05	2.622123e-01	5.847219e-01	5.780122e-01	5.791893e-01
3	3L_4345001_SNP	4345001	20	C	A	0.162	1.444964e-02	4.100939e-02	1.000000e-05	2.658433e-01	7.250230e-01	7.153567e-01	7.163998e-01
3	3L_4345012_SNP	4345012	19	A	G	0.174	1.889039e-02	3.968266e-02	3.672718e-03	2.947006e-01	6.346744e-01	6.223536e-01	6.242784e-01
3	3L_4345013_SNP	4345013	21	T	A	0.170	2.780910e-02	4.034274e-02	4.554559e-02	3.454273e-01	4.915836e-01	4.786928e-01	4.821704e-01
3	3L_4345015_SNP	4345015	19	G	C	0.181	2.926873e-02	3.906849e-02	3.007890e-02	3.257866e-01	4.548183e-01	4.440678e-01	4.468853e-01
3	3L_4345019_SNP	4345019	19	G	T	0.174	3.188980e-02	3.963668e-02	1.722102e-02	3.096554e-01	4.222286e-01	4.130987e-01	4.155724e-01
3	3L_4345020_SNP	4345020	18	A	T	0.173	3.085788e-02	3.961295e-02	1.502977e-02	3.069986e-01	4.370978e-01	4.278746e-01	4.302620e-01
3	3L_4345039_SNP	4345039	5	G	T	0.350	4.044913e-02	3.007762e-02	1.419839e-01	4.669876e-01	1.805165e-01	1.731491e-01	1.784524e-01
3	3L_4345041_SNP	4345041	5	A	T	0.074	4.180353e-02	5.507997e-02	1.000000e-05	1.612002e-01	4.489525e-01	4.499387e-01	4.520947e-01
3	3L_4345057_SNP	4345057	1	A	C	0.132	-9.963385e-03	4.208438e-02	1.000000e-05	2.465026e-01	8.131443e-01	8.060689e-01	8.065754e-01
3	3L_4345058_SNP	4345058	0	G	T	0.131	-9.373281e-03	4.206620e-02	1.000000e-05	2.456412e-01	8.239478e-01	8.168965e-01	8.173752e-01
3	3L_4345061_SNP	4345061	0	A	T	0.131	-9.373281e-03	4.206620e-02	1.000000e-05	2.456412e-01	8.239478e-01	8.168965e-01	8.173752e-01
3	3L_4345062_SNP	4345062	0	T	C	0.131	-9.373281e-03	4.206620e-02	1.000000e-05	2.456412e-01	8.239478e-01	8.168965e-01	8.173752e-01
3	3L_4345063_SNP	4345063	6	A	C	0.327	5.792416e-02	3.051309e-02	2.506343e-01	5.963903e-01	5.938687e-02	5.615338e-02	6.079151e-02
3	3L_4345075_SNP	4345075	4	G	A	0.250	4.145867e-02	3.303944e-02	9.950385e-02	4.097737e-01	2.113066e-01	2.036669e-01	2.081646e-01
3	3L_4345087_DEL	4345087	0	T	TGCATATTCAACACTTTTGACGTT	0.089	3.685095e-02	4.969083e-02	1.000000e-05	2.956462e-01	4.593748e-01	4.505664e-01	4.526666e-01
3	3L_4345122_DEL	4345122	1	A	AGA	0.126	-1.127429e-02	4.292529e-02	1.000000e-05	2.386923e-01	7.931467e-01	7.886253e-01	7.890329e-01
3	3L_4345127_SNP	4345127	8	A	T	0.475	4.526582e-02	2.892334e-02	4.785945e-02	3.507437e-01	1.194808e-01	1.151096e-01	1.187438e-01
3	3L_4345128_SNP	4345128	6	C	T	0.475	3.600325e-02	2.881835e-02	4.309223e-02	3.434711e-01	2.133079e-01	2.068819e-01	2.103922e-01
3	3L_4345130_SNP	4345130	1	T	G	0.090	3.834103e-02	4.969868e-02	1.000000e-05	3.029263e-01	4.415253e-01	4.323760e-01	4.346617e-01
3	3L_4345133_SNP	4345133	8	A	T	0.469	4.092228e-02	2.898482e-02	5.388441e-02	3.536673e-01	1.598652e-01	1.544501e-01	1.581367e-01
3	3L_4345152_SNP	4345152	5	T	G	0.123	-3.975945e-03	4.391687e-02	1.000000e-05	2.331680e-01	9.279725e-01	9.237996e-01	9.239450e-01
3	3L_4345156_SNP	4345156	1	T	C	0.084	5.533139e-02	5.118667e-02	9.845443e-04	3.082317e-01	2.812772e-01	2.743117e-01	2.772083e-01
3	3L_4345168_SNP	4345168	1	A	T	0.030	8.630764e-02	8.326184e-02	1.000000e-05	2.564543e-02	3.014388e-01	3.027991e-01	3.088883e-01
3	3L_4345170_SNP	4345170	3	T	C	0.121	-1.624863e-02	4.386264e-02	1.000000e-05	2.547021e-01	7.115243e-01	7.041083e-01	7.049029e-01
3	3L_4345179_SNP	4345179	2	C	T	0.139	-4.335058e-02	4.119167e-02	1.000000e-05	1.335896e-01	2.941404e-01	2.936370e-01	2.967539e-01
3	3L_4345183_SNP	4345183	4	C	A	0.476	1.836149e-02	2.874790e-02	5.935774e-02	3.533831e-01	5.238938e-01	5.098375e-01	5.137553e-01
3	3L_4345205_SNP	4345205	0	C	A	0.143	-3.890584e-02	4.044755e-02	1.000000e-05	1.864653e-01	3.375070e-01	3.356944e-01	3.379440e-01
3	3L_4345235_DEL	4345235	6	C	CCC	0.111	4.029560e-02	4.588455e-02	7.846278e-04	2.845873e-01	3.811071e-01	3.737023e-01	3.759105e-01
3	3L_4345243_SNP	4345243	0	T	C	0.006	1.877911e-01	1.839367e-01	1.000000e-05	1.481351e-01	3.087613e-01	3.080656e-01	3.108934e-01
3	3L_4345339_SNP	4345339	4	T	C	0.366	2.519943e-02	2.975945e-02	1.000000e-05	2.489898e-01	3.983421e-01	3.935071e-01	3.952970e-01
3	3L_4345372_INS	4345372	23	ATACACT	A	0.214	2.053489e-02	3.722926e-02	1.000000e-05	1.240129e-01	5.819783e-01	5.889344e-01	5.925934e-01
3	3L_4345373_SNP	4345373	12	T	C	0.115	2.074827e-02	4.607365e-02	1.000000e-05	2.340877e-01	6.530613e-01	6.499654e-01	6.506661e-01
3	3L_4345381_SNP	4345381	6	A	C	0.111	2.357360e-02	4.595442e-02	1.000000e-05	2.201430e-01	6.086488e-01	6.071495e-01	6.079941e-01
3	3L_4345383_SNP	4345383	8	A	C	0.188	2.507552e-02	3.721052e-02	1.000000e-05	2.070532e-01	5.013233e-01	4.998937e-01	5.012085e-01
3	3L_4345385_DEL	4345385	11	C	CAC	0.070	4.130351e-02	5.742919e-02	1.000000e-05	1.255278e-01	4.730242e-01	4.763777e-01	4.795168e-01
3	3L_4345390_SNP	4345390	2	T	G	0.157	2.237916e-02	3.924729e-02	1.000000e-05	2.080457e-01	5.693069e-01	5.684251e-01	5.694839e-01
3	3L_4345407_SNP	4345407	3	C	A	0.176	2.979531e-02	3.755632e-02	1.000000e-05	2.258073e-01	4.287064e-01	4.252969e-01	4.268735e-01
3	3L_4345450_SNP	4345450	2	A	G	0.006	-9.638027e-02	1.843683e-01	1.000000e-05	6.430019e-02	6.018386e-01	6.131477e-01	6.209241e-01
3	3L_4345465_SNP	4345465	4	A	T	0.232	1.240411e-02	3.403317e-02	1.000000e-05	2.563156e-01	7.159700e-01	7.084707e-01	7.092880e-01
3	3L_4345592_SNP	4345592	0	A	G	0.006	-8.041790e-02	1.844077e-01	1.000000e-05	1.504248e-01	6.633398e-01	6.715441e-01	6.742366e-01
3	3L_4345610_SNP	4345610	2	G	T	0.211	-3.898706e-02	3.494248e-02	1.569743e-01	4.558021e-01	2.661418e-01	2.567172e-01	2.626875e-01
3	3L_4345632_SNP	4345632	2	A	G	0.169	-4.772628e-02	3.795876e-02	3.573542e-02	3.316346e-01	2.104041e-01	2.041889e-01	2.075918e-01
3	3L_4345646_SNP	4345646	1	T	C	0.234	6.098798e-02	3.343520e-02	1.834051e-01	4.755435e-01	6.994045e-02	6.664570e-02	7.068586e-02
3	3L_4345669_SNP	4345669	2	C	G	0.337	-9.223270e-03	3.019068e-02	1.000000e-05	2.705372e-01	7.603677e-01	7.487263e-01	7.499311e-01
3	3L_4345728_INS	4345728	22	TATT	T	0.021	-1.405678e-02	1.073140e-01	1.000000e-05	2.287926e-01	8.959439e-01	8.952817e-01	8.954438e-01
3	3L_4345738_SNP	4345738	1	T	C	0.096	-4.335504e-02	4.824889e-02	1.000000e-05	1.124234e-01	3.701830e-01	3.715460e-01	3.750429e-01
3	3L_4345752_SNP	4345752	3	G	A	0.309	-5.999514e-02	3.066903e-02	1.576493e-01	4.653216e-01	5.211827e-02	4.936839e-02	5.297737e-02
3	3L_4345814_SNP	4345814	0	G	A	0.012	1.896037e-01	1.300329e-01	1.000000e-05	7.547557e-02	1.466967e-01	1.455490e-01	1.496295e-01
3	3L_4345828_SNP	4345828	6	G	C	0.358	3.687859e-04	3.014796e-02	1.000000e-05	2.292370e-01	9.902548e-01	9.882177e-01	9.882367e-01
3	3L_4345916_SNP	4345916	0	C	G	0.006	5.334257e-01	1.818698e-01	1.363096e+00	1.000000e+05	3.831631e-03	2.114987e-03	7.010018e-03
3	3L_4345939_SNP	4345939	4	A	G	0.159	8.986311e-04	3.933021e-02	1.000000e-05	2.288550e-01	9.817987e-01	9.819232e-01	9.819505e-01
3	3L_4345958_SNP	4345958	5	T	C	0.202	4.423207e-02	3.569414e-02	1.000000e-05	1.035535e-01	2.170217e-01	2.162571e-01	2.199245e-01
3	3L_4345987_SNP	4345987	3	G	C	0.085	3.529888e-02	5.132191e-02	1.000000e-05	1.842834e-01	4.925427e-01	4.929159e-01	4.945215e-01
3	3L_4345992_SNP	4345992	19	A	G	0.235	-7.687819e-03	3.554486e-02	1.000000e-05	2.694208e-01	8.290312e-01	8.137658e-01	8.150902e-01
3	3L_4346010_SNP	4346010	0	T	C	0.006	5.334257e-01	1.818698e-01	1.363096e+00	1.000000e+05	3.831631e-03	2.114987e-03	7.010018e-03
3	3L_4346041_SNP	4346041	0	C	T	0.012	-6.339942e-02	1.307704e-01	1.000000e-05	2.538104e-01	6.284470e-01	6.222354e-01	6.231807e-01
3	3L_4346105_SNP	4346105	0	A	G	0.006	-1.286640e-01	1.842428e-01	1.000000e-05	2.616039e-01	4.859421e-01	4.796641e-01	4.811592e-01
3	3L_4346112_SNP	4346112	3	G	A	0.067	2.657920e-02	5.737676e-02	1.000000e-05	1.778317e-01	6.437992e-01	6.481465e-01	6.496332e-01
3	3L_4346126_SNP	4346126	6	A	G	0.370	-3.632042e-02	2.979739e-02	1.000000e-05	2.085359e-01	2.246065e-01	2.218104e-01	2.245898e-01
3	3L_4346231_DEL	4346231	2	T	TTAACTAC	0.012	4.411617e-02	1.308277e-01	1.000000e-05	2.688189e-01	7.363859e-01	7.257303e-01	7.268636e-01
3	3L_4346233_SNP	4346233	6	A	T	0.370	-2.829990e-02	2.984973e-02	1.000000e-05	1.074973e-01	3.444674e-01	3.454728e-01	3.490796e-01
3	3L_4346237_SNP	4346237	6	G	A	0.093	1.712044e-02	4.984598e-02	1.000000e-05	2.290146e-01	7.316820e-01	7.299414e-01	7.304243e-01
3	3L_4346240_SNP	4346240	1	T	A	0.012	4.242326e-02	1.308263e-01	1.000000e-05	2.681018e-01	7.461406e-01	7.353570e-01	7.364712e-01
3	3L_4346244_DEL	4346244	1	T	TCTCCTCCTCCATAAAAAT	0.012	4.242326e-02	1.308263e-01	1.000000e-05	2.681018e-01	7.461406e-01	7.353570e-01	7.364712e-01
3	3L_4346249_SNP	4346249	5	C	T	0.061	-1.521728e-03	6.004522e-02	1.000000e-05	2.277570e-01	9.798118e-01	9.961047e-01	9.961502e-01
3	3L_4346253_SNP	4346253	4	T	C	0.006	6.041157e-02	1.844671e-01	1.000000e-05	2.540960e-01	7.437082e-01	7.365492e-01	7.372829e-01
3	3L_4346276_INS	4346276	15	TT	T	0.190	-1.115547e-02	3.793622e-02	1.000000e-05	2.108667e-01	7.690804e-01	7.720920e-01	7.726429e-01
3	3L_4346298_DEL	4346298	11	A	AT	0.318	5.390192e-03	3.151127e-02	1.000000e-05	2.296142e-01	8.643881e-01	8.626612e-01	8.628784e-01
3	3L_4346362_SNP	4346362	11	A	G	0.510	-3.045718e-02	2.927381e-02	1.000000e-05	1.559375e-01	2.996559e-01	2.985587e-01	3.013250e-01
3	3L_4346364_SNP	4346364	2	T	A	0.012	-1.657450e-01	1.302387e-01	1.000000e-05	2.079340e-01	2.049308e-01	2.020363e-01	2.049321e-01
3	3L_4346365_SNP	4346365	4	T	C	0.085	8.433223e-02	5.099113e-02	1.000000e-05	1.000000e-05	1.000456e-01	9.889743e-02	1.037573e-01
3	3L_4346368_SNP	4346368	14	A	C	0.513	-3.162743e-02	2.955662e-02	1.000000e-05	1.610750e-01	2.861446e-01	2.847469e-01	2.875093e-01
3	3L_4346369_SNP	4346369	5	T	A	0.086	8.387205e-02	5.101055e-02	1.000000e-05	1.000000e-05	1.020254e-01	1.008822e-01	1.057308e-01
3	3L_4346377_SNP	4346377	3	G	C	0.012	-1.662170e-01	1.302399e-01	1.000000e-05	2.071317e-01	2.036546e-01	2.007822e-01	2.036868e-01
3	3L_4346389_SNP	4346389	2	T	A	0.012	2.103490e-02	1.324613e-01	1.350680e-01	2.469838e-01	8.740193e-01	8.696161e-01	8.701167e-01
3	3L_4346393_SNP	4346393	14	A	C	0.526	-3.626964e-02	2.955470e-02	1.000000e-05	1.399076e-01	2.214835e-01	2.200637e-01	2.233290e-01
3	3L_4346403_SNP	4346403	14	G	C	0.513	-2.392930e-02	2.960017e-02	1.000000e-05	1.672345e-01	4.200072e-01	4.199592e-01	4.221105e-01
3	3L_4346404_SNP	4346404	4	T	G	0.012	2.015858e-02	1.324638e-01	1.343669e-01	2.461987e-01	8.792283e-01	8.748585e-01	8.753370e-01
3	3L_4346406_INS	4346406	12	TT	T	0.519	-2.842866e-02	2.939683e-02	1.000000e-05	1.672211e-01	3.349181e-01	3.338040e-01	3.362750e-01
3	3L_4346415_SNP	4346415	9	T	C	0.528	-2.813705e-02	2.914363e-02	1.000000e-05	1.827095e-01	3.357182e-01	3.339940e-01	3.362892e-01
3	3L_4346448_SNP	4346448	10	T	C	0.152	6.572175e-02	4.045541e-02	1.000000e-05	5.357494e-02	1.061562e-01	1.049414e-01	1.090067e-01
3	3L_4346451_SNP	4346451	8	T	A	0.150	6.308272e-02	4.043481e-02	1.000000e-05	9.027096e-02	1.206385e-01	1.192988e-01	1.231066e-01
3	3L_4346455_SNP	4346455	8	T	G	0.150	6.684383e-02	4.039839e-02	1.000000e-05	7.153168e-02	9.989194e-02	9.860535e-02	1.024668e-01
3	3L_4346502_SNP	4346502	8	C	G	0.169	6.541114e-02	3.850257e-02	2.806411e-02	3.419959e-01	9.121568e-02	8.763825e-02	9.113637e-02
3	3L_4346528_SNP	4346528	6	T	C	0.012	2.270954e-02	1.308803e-01	1.000000e-05	2.250288e-01	8.624590e-01	8.630707e-01	8.632997e-01
3	3L_4346558_SNP	4346558	1	T	G	0.012	9.049157e-02	1.306844e-01	2.601897e-03	2.704141e-01	4.896262e-01	4.825506e-01	4.841432e-01
3	3L_4346583_DEL	4346583	2	A	AA	0.006	-3.831505e-02	1.844960e-01	1.000000e-05	2.700025e-01	8.357379e-01	8.207996e-01	8.221614e-01
3	3L_4346598_SNP	4346598	11	C	A	0.439	-1.734647e-03	2.958086e-02	1.000000e-05	2.290421e-01	9.533087e-01	9.526017e-01	9.526735e-01
3	3L_4346607_SNP	4346607	1	A	C	0.012	-1.398305e-02	1.308632e-01	1.000000e-05	2.186943e-01	9.150351e-01	9.220074e-01	9.222875e-01
3	3L_4346608_SNP	4346608	9	C	T	0.440	-7.786600e-04	2.938901e-02	1.000000e-05	2.300674e-01	9.788944e-01	9.756526e-01	9.756962e-01
3	3L_4346610_INS	4346610	2	CTC	AG	0.018	4.178591e-02	1.071351e-01	1.000000e-05	2.458329e-01	6.970144e-01	6.919380e-01	6.926154e-01
3	3L_4346617_DEL	4346617	4	AAGCTCGCTTGAAAGA	A	0.427	-3.321970e-03	2.904177e-02	1.000000e-05	2.309814e-01	9.090701e-01	9.068532e-01	9.070022e-01
3	3L_4346637_SNP	4346637	2	T	C	0.018	4.152803e-02	1.071357e-01	1.000000e-05	2.467069e-01	6.987933e-01	6.935433e-01	6.942279e-01
3	3L_4346642_SNP	4346642	7	G	A	0.398	-2.839450e-03	2.962486e-02	1.000000e-05	2.299443e-01	9.237578e-01	9.222227e-01	9.223433e-01
3	3L_4346654_SNP	4346654	2	G	A	0.018	1.388511e-01	1.066411e-01	1.000000e-05	1.325805e-01	1.947059e-01	1.932670e-01	1.966771e-01
3	3L_4346685_SNP	4346685	1	A	G	0.012	8.979431e-02	1.306862e-01	2.081315e-03	2.698502e-01	4.929794e-01	4.859207e-01	4.874939e-01
3	3L_4346708_SNP	4346708	0	T	C	0.006	-1.051604e-01	1.843327e-01	1.000000e-05	1.807873e-01	5.691152e-01	5.710311e-01	5.725203e-01
3	3L_4346726_SNP	4346726	1	G	T	0.006	1.387549e-01	1.842020e-01	1.000000e-05	2.471934e-01	4.523513e-01	4.474486e-01	4.489652e-01
3	3L_4346731_SNP	4346731	0	C	G	0.006	6.006271e-02	1.844543e-01	1.000000e-05	2.533909e-01	7.451192e-01	7.380971e-01	7.388144e-01
3	3L_4346776_SNP	4346776	4	C	A	0.463	-2.380422e-02	2.874816e-02	1.000000e-05	2.876886e-01	4.088447e-01	4.014732e-01	4.035913e-01
3	3L_4346798_INS	4346798	14	CTT	C	0.013	6.180027e-02	1.308468e-01	1.000000e-05	1.292133e-01	6.373258e-01	6.464533e-01	6.501609e-01
3	3L_4346816_SNP	4346816	0	T	C	0.006	5.334257e-01	1.818698e-01	1.363096e+00	1.000000e+05	3.831631e-03	2.114987e-03	7.010018e-03
3	3L_4346819_SNP	4346819	0	G	T	0.006	5.334257e-01	1.818698e-01	1.363096e+00	1.000000e+05	3.831631e-03	2.114987e-03	7.010018e-03
3	3L_4346825_DEL	4346825	0	T	TGCTGATGCC	0.006	5.334257e-01	1.818698e-01	1.363096e+00	1.000000e+05	3.831631e-03	2.114987e-03	7.010018e-03
3	3L_4346839_SNP	4346839	11	T	A	0.459	9.126341e-03	2.945641e-02	1.000000e-05	2.658387e-01	7.570824e-01	7.464367e-01	7.474835e-01
3	3L_4346875_SNP	4346875	5	T	A	0.387	3.862968e-03	2.958915e-02	1.000000e-05	2.090444e-01	8.962866e-01	9.074928e-01	9.081479e-01
3	3L_4346888_SNP	4346888	1	A	G	0.006	5.350683e-01	1.818482e-01	1.368980e+00	1.000000e+05	3.723074e-03	2.033376e-03	6.845213e-03
3	3L_4346949_SNP	4346949	0	A	G	0.006	5.334257e-01	1.818698e-01	1.363096e+00	1.000000e+05	3.831631e-03	2.114987e-03	7.010018e-03
3	3L_4346973_SNP	4346973	0	T	C	0.006	-2.716705e-01	1.833045e-01	1.000000e-05	1.000000e-05	1.402169e-01	1.392700e-01	1.445658e-01
3	3L_4347095_SNP	4347095	0	G	C	0.006	-2.599747e-01	1.834067e-01	1.000000e-05	1.286744e-01	1.582178e-01	1.566294e-01	1.601647e-01
3	3L_4347128_SNP	4347128	2	A	G	0.024	-1.100442e-01	9.271178e-02	1.112483e-01	4.386795e-01	2.369436e-01	2.277766e-01	2.330081e-01
3	3L_4347133_SNP	4347133	2	A	G	0.012	-9.581922e-02	1.306610e-01	1.000000e-05	2.276973e-01	4.643841e-01	4.613049e-01	4.627058e-01
3	3L_4347178_SNP	4347178	0	T	C	0.006	-1.327413e-01	1.842254e-01	1.000000e-05	2.701813e-01	4.722078e-01	4.652893e-01	4.669402e-01
3	3L_4347250_SNP	4347250	1	T	C	0.006	-1.271752e-01	1.842523e-01	1.000000e-05	2.620961e-01	4.910179e-01	4.846641e-01	4.861454e-01
3	3L_4347288_SNP	4347288	0	A	C	0.006	5.334257e-01	1.818698e-01	1.363096e+00	1.000000e+05	3.831631e-03	2.114987e-03	7.010018e-03
3	3L_4347337_SNP	4347337	6	A	T	0.494	-1.869871e-02	2.887280e-02	1.000000e-05	4.863716e-02	5.181230e-01	5.257668e-01	5.335476e-01
3	3L_4347364_SNP	4347364	0	T	C	0.036	-1.557011e-03	7.648076e-02	1.000000e-05	2.291666e-01	9.837821e-01	9.828094e-01	9.828358e-01
3	3L_4347407_SNP	4347407	1	T	A	0.042	-7.042738e-02	7.082569e-02	1.000000e-05	1.675064e-01	3.214871e-01	3.203508e-01	3.228626e-01
3	3L_4347512_SNP	4347512	0	A	G	0.018	4.085521e-02	1.071256e-01	1.000000e-05	2.469505e-01	7.034113e-01	6.980858e-01	6.987639e-01
3	3L_4347540_SNP	4347540	6	T	C	0.475	-2.091815e-02	2.889679e-02	1.000000e-05	5.658444e-02	4.701509e-01	4.757632e-01	4.824199e-01
3	3L_4347689_SNP	4347689	3	G	A	0.067	3.702027e-02	5.734189e-02	1.000000e-05	1.923400e-01	5.194259e-01	5.195350e-01	5.209386e-01
3	3L_4347763_INS	4347763	8	C	CG	0.412	5.409591e-02	2.924317e-02	1.000000e-05	1.000000e-05	6.611088e-02	6.497556e-02	6.892292e-02
3	3L_4347767_INS	4347767	16	AA	A	0.013	3.568007e-01	1.279842e-01	1.000000e-05	1.000000e-05	5.925270e-03	5.631024e-03	7.209751e-03
3	3L_4347829_SNP	4347829	1	A	G	0.012	-3.816734e-02	1.308342e-01	1.000000e-05	2.443271e-01	7.708627e-01	7.652699e-01	7.657890e-01
3	3L_4347830_SNP	4347830	1	A	C	0.012	-3.816734e-02	1.308342e-01	1.000000e-05	2.443271e-01	7.708627e-01	7.652699e-01	7.657890e-01
3	3L_4347841_SNP	4347841	2	C	T	0.012	2.565374e-01	1.293490e-01	1.000000e-05	1.381658e-02	4.898347e-02	4.793958e-02	5.149568e-02
3	3L_4347851_DEL	4347851	1	G	CTACACATATTTCTTTGA	0.030	2.942743e-02	8.350314e-02	4.256907e-03	2.992380e-01	7.249770e-01	7.093655e-01	7.116680e-01
3	3L_4347860_SNP	4347860	6	G	T	0.006	8.518202e-02	1.844153e-01	1.000000e-05	2.109357e-01	6.447554e-01	6.447975e-01	6.456014e-01
3	3L_4347881_DEL	4347881	8	T	CCATTTCCATATATTTATGAGCCATGAAAGTGCA	0.125	3.286019e-02	4.390163e-02	1.000000e-05	2.043824e-01	4.552202e-01	4.536151e-01	4.551443e-01
3	3L_4347887_SNP	4347887	27	T	C	0.007	5.363829e-01	1.818986e-01	1.363900e+00	1.000000e+05	3.650510e-03	2.003514e-03	6.701962e-03
3	3L_4347910_SNP	4347910	31	A	G	0.241	8.281375e-02	3.619201e-02	3.832500e-02	3.684716e-01	2.338845e-02	2.204224e-02	2.446427e-02
3	3L_4347938_SNP	4347938	2	T	C	0.072	4.198690e-02	5.503949e-02	1.000000e-05	1.963677e-01	4.466353e-01	4.455237e-01	4.471566e-01
3	3L_4347940_SNP	4347940	2	A	T	0.024	-9.040864e-02	9.284553e-02	1.000000e-05	2.236367e-01	3.315959e-01	3.282942e-01	3.304047e-01
3	3L_4347981_SNP	4347981	0	T	C	0.006	-2.599747e-01	1.834067e-01	1.000000e-05	1.286744e-01	1.582178e-01	1.566294e-01	1.601647e-01
3	3L_4347987_SNP	4347987	0	A	T	0.018	1.511465e-01	1.065136e-01	3.890884e-02	4.094179e-01	1.577636e-01	1.514257e-01	1.555772e-01
3	3L_4348078_SNP	4348078	1	G	T	0.030	-2.749192e-02	8.350360e-02	1.000000e-05	1.681715e-01	7.423966e-01	7.523134e-01	7.544745e-01
3	3L_4348084_SNP	4348084	1	A	G	0.024	-8.961647e-02	9.284325e-02	1.000000e-05	2.225457e-01	3.358263e-01	3.325826e-01	3.346692e-01
3	3L_4348094_SNP	4348094	3	T	C	0.067	5.388870e-02	5.726127e-02	1.000000e-05	1.296191e-01	3.480201e-01	3.485197e-01	3.515535e-01
3	3L_4348139_SNP	4348139	3	A	C	0.042	3.537369e-02	7.100211e-02	1.000000e-05	2.532443e-01	6.189981e-01	6.126877e-01	6.136524e-01
3	3L_4348166_SNP	4348166	6	T	C	0.321	-5.243494e-02	3.069061e-02	1.000000e-05	1.000000e-05	8.941252e-02	8.824750e-02	9.399175e-02
3	3L_4348171_SNP	4348171	0	G	A	0.036	7.334547e-02	7.631671e-02	1.092812e-01	4.496118e-01	3.379163e-01	3.255641e-01	3.316789e-01
3	3L_4348229_SNP	4348229	4	C	T	0.238	-4.525401e-02	3.355830e-02	1.000000e-05	1.132680e-02	1.793285e-01	1.787431e-01	1.838978e-01
3	3L_4348234_SNP	4348234	3	G	A	0.067	5.976471e-02	5.722614e-02	1.000000e-05	1.946026e-01	2.978371e-01	2.955720e-01	2.979751e-01
3	3L_4348239_DEL	4348239	4	C	CTG	0.165	-3.592006e-02	3.863521e-02	1.000000e-05	1.772416e-01	3.538643e-01	3.526079e-01	3.548671e-01
3	3L_4348242_SNP	4348242	6	G	C	0.438	2.113860e-03	2.912943e-02	1.000000e-05	2.519019e-01	9.422374e-01	9.231374e-01	9.240677e-01
3	3L_4348244_INS	4348244	3	GGAA	G	0.164	-4.661242e-02	3.854313e-02	1.000000e-05	2.022039e-01	2.282452e-01	2.254554e-01	2.282332e-01
3	3L_4348250_SNP	4348250	3	G	T	0.176	-3.709545e-02	3.751714e-02	1.000000e-05	2.457007e-01	3.242195e-01	3.196824e-01	3.218678e-01
3	3L_4348261_INS	4348261	3	ATGA	A	0.012	-2.266223e-01	1.296900e-01	1.000000e-05	1.000000e-05	8.241437e-02	8.124804e-02	8.620790e-02
3	3L_4348262_SNP	4348262	6	T	A	0.142	-1.074904e-02	4.140276e-02	1.000000e-05	2.217653e-01	7.954776e-01	7.958830e-01	7.962523e-01
3	3L_4348265_INS	4348265	0	ATAA	A	0.012	-1.737186e-01	1.301665e-01	1.000000e-05	1.816950e-01	1.838391e-01	1.815489e-01	1.846402e-01
3	3L_4348278_DEL	4348278	2	C	TGCTA	0.078	2.828842e-02	5.310030e-02	1.000000e-05	1.924796e-01	5.949290e-01	5.964009e-01	5.975928e-01
3	3L_4348279_SNP	4348279	17	A	G	0.351	-2.256106e-02	3.131778e-02	1.000000e-05	6.694053e-02	4.722972e-01	4.777757e-01	4.835800e-01
3	3L_4348287_SNP	4348287	3	G	T	0.073	4.116706e-02	5.505626e-02	1.000000e-05	1.955575e-01	4.556827e-01	4.547272e-01	4.563295e-01
3	3L_4348288_SNP	4348288	19	A	G	0.342	-8.821891e-03	3.175597e-02	1.000000e-05	1.771705e-01	7.815096e-01	7.927319e-01	7.945746e-01
3	3L_4348295_SNP	4348295	19	T	G	0.483	1.858903e-02	3.012418e-02	1.000000e-05	1.276916e-01	5.380275e-01	5.432670e-01	5.464600e-01
3	3L_4348302_INS	4348302	6	TT	T	0.290	-2.940868e-02	3.176674e-02	1.000000e-05	1.000000e-05	3.559098e-01	3.586181e-01	3.668744e-01
3	3L_4348316_SNP	4348316	5	C	A	0.442	1.437278e-02	2.899459e-02	1.000000e-05	1.407104e-01	6.207578e-01	6.281199e-01	6.310713e-01
3	3L_4348319_SNP	4348319	6	A	T	0.451	2.700353e-02	2.897337e-02	1.000000e-05	2.496732e-02	3.526839e-01	3.552321e-01	3.618152e-01
3	3L_4348324_SNP	4348324	2	T	C	0.440	2.113195e-02	2.871940e-02	1.000000e-05	7.484708e-02	4.628863e-01	4.678421e-01	4.731172e-01
3	3L_4348329_SNP	4348329	3	A	G	0.479	3.037636e-02	2.857175e-02	1.000000e-05	3.489653e-02	2.892534e-01	2.903130e-01	2.958341e-01
3	3L_4348330_DEL	4348330	4	T	TATTAACATAT	0.012	4.503200e-02	1.308355e-01	1.000000e-05	2.031183e-01	7.311407e-01	7.342318e-01	7.349883e-01
3	3L_4348347_SNP	4348347	1	G	A	0.156	-2.696957e-02	3.920805e-02	1.000000e-05	2.250945e-01	4.925023e-01	4.894641e-01	4.907399e-01
3	3L_4348355_SNP	4348355	3	G	A	0.345	-1.801571e-02	3.008537e-02	1.000000e-05	8.600994e-02	5.501094e-01	5.579609e-01	5.634348e-01
3	3L_4348361_SNP	4348361	4	T	C	0.146	-3.585849e-02	4.054739e-02	1.000000e-05	1.665461e-01	3.777810e-01	3.772728e-01	3.795701e-01
3	3L_4348363_SNP	4348363	1	A	T	0.012	8.345035e-02	1.307073e-01	1.000000e-05	2.036584e-01	5.240593e-01	5.232522e-01	5.245073e-01
3	3L_4348365_SNP	4348365	5	T	C	0.509	-5.545993e-02	2.849989e-02	1.000000e-05	1.000000e-05	5.334704e-02	5.227490e-02	5.713433e-02
3	3L_4348375_SNP	4348375	2	G	C	0.078	7.992321e-02	5.278263e-02	1.059803e-03	3.287766e-01	1.318780e-01	1.275033e-01	1.309974e-01
3	3L_4348410_SNP	4348410	8	G	C	0.475	-1.500832e-02	2.910028e-02	1.000000e-05	1.084919e-01	6.067187e-01	6.159652e-01	6.206475e-01
3	3L_4348510_SNP	4348510	4	A	C	0.104	1.012936e-01	4.646662e-02	1.000000e-05	8.027069e-02	3.067151e-02	2.978082e-02	3.251992e-02
3	3L_4348532_SNP	4348532	10	A	C	0.494	3.218874e-02	2.916621e-02	1.000000e-05	1.000000e-05	2.713505e-01	2.721736e-01	2.837997e-01
3	3L_4348535_INS	4348535	18	CT	C	0.053	8.624724e-02	6.651188e-02	1.000000e-05	2.567176e-02	1.965273e-01	1.961167e-01	2.012487e-01
3	3L_4348545_SNP	4348545	4	T	C	0.098	1.338496e-02	4.840189e-02	1.000000e-05	2.241300e-01	7.824789e-01	7.822661e-01	7.826460e-01
3	3L_4348546_SNP	4348546	0	C	G	0.006	5.334257e-01	1.818698e-01	1.363096e+00	1.000000e+05	3.831631e-03	2.114987e-03	7.010018e-03
3	3L_4348551_DEL	4348551	7	T	TTA	0.075	2.043472e-02	5.517992e-02	1.000000e-05	1.975692e-01	7.116095e-01	7.152327e-01	7.161356e-01
3	3L_4348553_SNP	4348553	27	T	A	0.433	-2.959215e-02	3.118575e-02	1.000000e-05	1.000000e-05	3.440510e-01	3.464602e-01	3.610905e-01
3	3L_4348582_SNP	4348582	4	A	G	0.055	3.990871e-03	6.307552e-02	1.000000e-05	2.335518e-01	9.496266e-01	9.444405e-01	9.445718e-01
3	3L_4348626_SNP	4348626	2	C	A	0.060	2.311468e-02	5.998309e-02	1.000000e-05	2.024479e-01	7.004690e-01	7.029416e-01	7.037508e-01
3	3L_4348629_SNP	4348629	13	A	C	0.116	1.480683e-02	4.610688e-02	1.000000e-05	2.204996e-01	7.485072e-01	7.486528e-01	7.491245e-01
3	3L_4348632_SNP	4348632	1	T	A	0.066	9.784240e-03	5.738426e-02	1.000000e-05	2.202238e-01	8.648215e-01	8.676753e-01	8.679512e-01
3	3L_4348705_SNP	4348705	0	G	A	0.012	2.279470e-02	1.324690e-01	1.367455e-01	2.489647e-01	8.635876e-01	8.590547e-01	8.596131e-01
3	3L_4348751_SNP	4348751	0	A	G	0.012	1.799192e-01	1.301158e-01	1.000000e-05	5.148166e-02	1.685950e-01	1.677642e-01	1.722602e-01
3	3L_4348752_SNP	4348752	5	G	A	0.387	2.969836e-02	2.950075e-02	1.000000e-05	3.221780e-02	3.155450e-01	3.171680e-01	3.231462e-01
3	3L_4348753_SNP	4348753	5	T	A	0.374	2.878087e-02	2.969166e-02	1.000000e-05	8.803658e-02	3.337932e-01	3.350460e-01	3.391780e-01
3	3L_4348765_SNP	4348765	1	T	A	0.006	1.387549e-01	1.842020e-01	1.000000e-05	2.471934e-01	4.523513e-01	4.474486e-01	4.489652e-01
3	3L_4348770_SNP	4348770	0	T	A	0.006	-1.286640e-01	1.842428e-01	1.000000e-05	2.616039e-01	4.859421e-01	4.796641e-01	4.811592e-01
3	3L_4348777_SNP	4348777	0	G	A	0.006	5.334257e-01	1.818698e-01	1.363096e+00	1.000000e+05	3.831631e-03	2.114987e-03	7.010018e-03
3	3L_4348780_SNP	4348780	3	A	C	0.364	3.892583e-02	2.961796e-02	1.000000e-05	1.000000e-05	1.905703e-01	1.901244e-01	1.968736e-01
3	3L_4348785_SNP	4348785	2	A	C	0.006	-9.638027e-02	1.843683e-01	1.000000e-05	6.430019e-02	6.018386e-01	6.131477e-01	6.209241e-01
3	3L_4348786_SNP	4348786	3	T	C	0.352	3.234534e-02	2.989104e-02	1.000000e-05	1.258592e-02	2.807738e-01	2.817640e-01	2.881231e-01
3	3L_4348797_SNP	4348797	0	A	G	0.030	-1.455109e-02	8.351555e-02	1.000000e-05	2.190465e-01	8.618953e-01	8.651277e-01	8.654260e-01
3	3L_4348821_INS	4348821	13	TAA	T	0.277	3.264450e-02	3.290563e-02	1.000000e-05	1.231154e-01	3.226101e-01	3.228397e-01	3.260698e-01
3	3L_4348835_DEL	4348835	3	TGCCT	T	0.073	-6.270899e-02	5.493371e-02	1.000000e-05	1.427121e-01	2.552895e-01	2.541587e-01	2.572527e-01
3	3L_4348864_SNP	4348864	3	T	C	0.321	1.821861e-02	3.063827e-02	1.000000e-05	2.243419e-01	5.528965e-01	5.502376e-01	5.512673e-01
3	3L_4348880_SNP	4348880	1	T	A	0.006	-1.236361e-01	1.842669e-01	1.000000e-05	2.010722e-01	5.031773e-01	5.022472e-01	5.036073e-01
3	3L_4348881_SNP	4348881	0	T	C	0.030	-1.455109e-02	8.351555e-02	1.000000e-05	2.190465e-01	8.618953e-01	8.651277e-01	8.654260e-01
3	3L_4348884_SNP	4348884	3	A	G	0.048	-3.666326e-03	6.667677e-02	1.000000e-05	2.266378e-01	9.562153e-01	9.591185e-01	9.591953e-01
3	3L_4348930_SNP	4348930	7	G	C	0.416	3.155355e-02	2.939106e-02	1.906585e-01	5.041197e-01	2.845707e-01	2.741420e-01	2.817794e-01
3	3L_4348941_SNP	4348941	1	G	A	0.030	8.256353e-02	8.326501e-02	2.715339e-02	3.544433e-01	3.228479e-01	3.128307e-01	3.164092e-01
3	3L_4348942_SNP	4348942	1	T	A	0.006	5.350683e-01	1.818482e-01	1.368980e+00	1.000000e+05	3.723074e-03	2.033376e-03	6.845213e-03
3	3L_4348947_SNP	4348947	2	G	C	0.024	-8.916510e-02	9.285277e-02	1.000000e-05	2.214458e-01	3.383086e-01	3.351218e-01	3.371950e-01
3	3L_4348976_DEL	4348976	15	G	GAATGT	0.170	-2.060960e-02	3.958892e-02	5.135021e-02	3.378271e-01	6.033460e-01	5.875301e-01	5.912291e-01
3	3L_4348995_SNP	4348995	4	C	A	0.055	4.191188e-02	6.299234e-02	1.000000e-05	2.547310e-01	5.067508e-01	5.012294e-01	5.025700e-01
3	3L_4349005_SNP	4349005	10	G	T	0.342	8.053558e-03	3.085014e-02	1.000000e-05	2.556363e-01	7.943743e-01	7.858257e-01	7.865631e-01
3	3L_4349019_SNP	4349019	10	T	C	0.203	-4.960251e-03	3.641458e-02	1.000000e-05	2.376662e-01	8.918155e-01	8.860857e-01	8.863437e-01
3	3L_4349020_SNP	4349020	7	T	A	0.348	1.426731e-02	3.042061e-02	1.000000e-05	2.921599e-01	6.396840e-01	6.279917e-01	6.298138e-01
3	3L_4349047_SNP	4349047	8	G	C	0.344	-2.092228e-04	3.062070e-02	1.000000e-05	2.295323e-01	9.945565e-01	9.960942e-01	9.961127e-01
3	3L_4349067_SNP	4349067	0	C	A	0.077	-5.653539e-02	5.293726e-02	1.000000e-05	1.389829e-01	2.870848e-01	2.863410e-01	2.893949e-01
3	3L_4349069_SNP	4349069	3	A	T	0.067	5.545958e-02	5.726488e-02	5.833119e-02	3.908579e-01	3.342163e-01	3.234820e-01	3.278019e-01
3	3L_4349089_SNP	4349089	3	A	C	0.024	3.414593e-02	9.307955e-02	1.000000e-05	2.979742e-01	7.142005e-01	6.981676e-01	7.004086e-01
3	3L_4349105_SNP	4349105	1	C	T	0.006	1.861234e-02	1.845109e-01	1.000000e-05	2.360933e-01	9.197723e-01	9.140463e-01	9.142505e-01
3	3L_4349106_SNP	4349106	3	G	C	0.115	-1.112346e-02	4.485797e-02	1.000000e-05	2.460959e-01	8.044636e-01	7.979162e-01	7.984215e-01
3	3L_4349111_SNP	4349111	3	T	C	0.255	9.481874e-03	3.286905e-02	1.000000e-05	2.451934e-01	7.733437e-01	7.675315e-01	7.680604e-01
3	3L_4349112_SNP	4349112	2	G	A	0.114	-1.059139e-02	4.484117e-02	1.000000e-05	2.454168e-01	8.135703e-01	8.070528e-01	8.075352e-01
3	3L_4349136_SNP	4349136	3	T	C	0.152	-6.893898e-02	3.958286e-02	1.000000e-05	1.275420e-01	8.342434e-02	8.188658e-02	8.533381e-02
3	3L_4349154_DEL	4349154	0	C	CT	0.006	-1.389838e-01	1.841977e-01	1.000000e-05	1.159546e-01	4.515965e-01	4.547550e-01	4.582290e-01
3	3L_4349176_SNP	4349176	3	A	C	0.067	5.965326e-02	5.722684e-02	1.000000e-05	1.865227e-01	2.987420e-01	2.967717e-01	2.992206e-01
3	3L_4349188_DEL	4349188	8	AA	A	0.125	1.104729e-02	4.396729e-02	1.000000e-05	2.425612e-01	8.019226e-01	7.965480e-01	7.969928e-01
3	3L_4349201_SNP	4349201	3	C	A	0.055	-6.083748e-02	6.288816e-02	1.000000e-05	1.800890e-01	3.347556e-01	3.332258e-01	3.355447e-01
3	3L_4349208_SNP	4349208	1	G	C	0.144	-1.946711e-02	4.055222e-02	1.000000e-05	2.310815e-01	6.318235e-01	6.291921e-01	6.299483e-01
3	3L_4349221_SNP	4349221	7	A	G	0.118	2.949991e-03	4.493840e-02	1.000000e-05	2.311395e-01	9.477393e-01	9.449280e-01	9.450226e-01
3	3L_4349243_SNP	4349243	14	T	G	0.429	-7.732705e-03	2.994961e-02	1.000000e-05	1.725908e-01	7.965797e-01	8.099977e-01	8.122727e-01
3	3L_4349290_SNP	4349290	3	A	G	0.103	1.263805e-03	4.711042e-02	1.000000e-05	2.283007e-01	9.786304e-01	9.802747e-01	9.803066e-01
3	3L_4349293_SNP	4349293	0	G	A	0.006	-1.286640e-01	1.842428e-01	1.000000e-05	2.616039e-01	4.859421e-01	4.796641e-01	4.811592e-01
3	3L_4349309_SNP	4349309	7	A	C	0.236	2.929058e-02	3.406708e-02	1.000000e-05	1.522382e-01	3.911442e-01	3.915859e-01	3.940591e-01
3	3L_4349315_SNP	4349315	3	G	C	0.067	5.388870e-02	5.726127e-02	1.000000e-05	1.296191e-01	3.480201e-01	3.485197e-01	3.515535e-01
3	3L_4349372_SNP	4349372	12	T	C	0.327	-1.676213e-03	3.139859e-02	1.000000e-05	2.243421e-01	9.574894e-01	9.648759e-01	9.650003e-01
3	3L_4349398_SNP	4349398	0	G	A	0.006	-6.551921e-02	1.844432e-01	1.000000e-05	1.882114e-01	7.228704e-01	7.284892e-01	7.296634e-01
3	3L_4349431_SNP	4349431	3	C	A	0.061	4.807309e-02	5.990548e-02	1.000000e-05	1.560651e-01	4.234214e-01	4.242414e-01	4.265583e-01
3	3L_4349445_SNP	4349445	7	A	G	0.379	-1.279845e-02	2.987102e-02	3.288585e-03	2.912034e-01	6.688738e-01	6.558335e-01	6.576859e-01
3	3L_4349450_SNP	4349450	0	A	G	0.006	3.052131e-01	1.829863e-01	1.000000e-05	1.000000e-05	9.720976e-02	9.605543e-02	1.007477e-01
3	3L_4349482_SNP	4349482	6	A	G	0.111	2.968714e-02	4.593307e-02	1.000000e-05	1.871467e-01	5.189692e-01	5.196350e-01	5.211107e-01
3	3L_4349528_SNP	4349528	0	A	C	0.006	3.254183e-01	1.832553e-01	1.855836e-01	4.771094e-01	7.760376e-02	7.397006e-02	7.821760e-02
3	3L_4349540_SNP	4349540	9	A	C	0.308	-3.772411e-02	3.147365e-02	1.591264e-01	5.013950e-01	2.323945e-01	2.227639e-01	2.294164e-01
3	3L_4349595_DEL	4349595	0	C	CGAGAC	0.006	-2.002815e-01	1.838573e-01	1.000000e-05	1.397394e-01	2.775869e-01	2.767092e-01	2.797827e-01
3	3L_4349645_SNP	4349645	0	T	C	0.012	-8.086349e-02	1.307124e-01	1.000000e-05	1.291293e-01	5.370037e-01	5.420027e-01	5.451932e-01
3	3L_4349679_DEL	4349679	0	G	GGATAACG	0.012	-2.496423e-01	1.294206e-01	1.000000e-05	2.818026e-02	5.544645e-02	5.434906e-02	5.796587e-02
3	3L_4349691_SNP	4349691	1	A	G	0.006	-1.301651e-01	1.842398e-01	1.000000e-05	2.615185e-01	4.808686e-01	4.746274e-01	4.761413e-01
3	3L_4349695_SNP	4349695	3	A	G	0.006	6.069704e-02	1.844631e-01	1.000000e-05	2.533602e-01	7.425350e-01	7.355675e-01	7.362870e-01
3	3L_4349696_SNP	4349696	13	T	C	0.426	2.147863e-02	2.984352e-02	4.848945e-02	3.727632e-01	4.727166e-01	4.587191e-01	4.630228e-01
3	3L_4349733_SNP	4349733	6	G	A	0.383	3.859048e-02	2.961007e-02	1.376443e-01	4.727301e-01	1.942808e-01	1.863643e-01	1.918341e-01
3	3L_4349751_SNP	4349751	0	T	C	0.006	1.286557e-01	1.842429e-01	1.000000e-05	1.898586e-01	4.859704e-01	4.856953e-01	4.872498e-01
3	3L_4349773_INS	4349773	5	TT	T	0.239	-2.306761e-02	3.372647e-02	1.000000e-05	2.556160e-01	4.949531e-01	4.900012e-01	4.913879e-01
3	3L_4349784_SNP	4349784	0	A	C	0.006	2.247769e-01	1.835059e-01	3.977261e-02	4.281405e-01	2.223471e-01	2.126431e-01	2.174564e-01
3	3L_4349813_SNP	4349813	4	C	T	0.201	5.698877e-03	3.582840e-02	1.000000e-05	2.285521e-01	8.738147e-01	8.734366e-01	8.736350e-01
3	3L_4349843_SNP	4349843	0	A	G	0.036	-7.694931e-03	7.647854e-02	1.000000e-05	2.427783e-01	9.199771e-01	9.097796e-01	9.101737e-01
3	3L_4349893_SNP	4349893	3	A	G	0.067	3.395474e-02	5.735331e-02	1.000000e-05	2.137447e-01	5.546377e-01	5.533388e-01	5.544014e-01
3	3L_4349895_SNP	4349895	5	A	G	0.239	3.266055e-02	3.367869e-02	1.000000e-05	2.494392e-01	3.335724e-01	3.292115e-01	3.313527e-01
3	3L_4349905_DEL	4349905	6	T	TCT	0.031	-3.724725e-02	8.352387e-02	3.165267e-03	2.799755e-01	6.562163e-01	6.455057e-01	6.469758e-01
3	3L_4349906_SNP	4349906	12	T	C	0.019	-1.033218e-01	1.069473e-01	1.000000e-05	2.164658e-01	3.353992e-01	3.323192e-01	3.344187e-01
3	3L_4349911_DEL	4349911	3	A	CT	0.048	-1.265110e-02	6.667013e-02	1.000000e-05	2.287376e-01	8.497316e-01	8.483807e-01	8.486225e-01
3	3L_4349951_SNP	4349951	4	C	T	0.018	5.599750e-02	1.071081e-01	1.000000e-05	1.804710e-01	6.018017e-01	6.042684e-01	6.057324e-01
3	3L_4349960_SNP	4349960	6	C	T	0.006	-1.304656e-01	1.842557e-01	1.000000e-05	2.600606e-01	4.798960e-01	4.737970e-01	4.752990e-01
3	3L_4349977_SNP	4349977	7	A	G	0.006	-9.230036e-02	1.843982e-01	1.000000e-05	2.434895e-01	6.173515e-01	6.126541e-01	6.135172e-01
3	3L_4350000_SNP	4350000	8	T	A	0.006	1.323076e-02	1.845380e-01	1.000000e-05	2.213877e-01	9.429296e-01	9.534965e-01	9.537116e-01
3	3L_4350010_SNP	4350010	6	A	C	0.006	-9.250177e-02	1.843940e-01	1.000000e-05	2.427873e-01	6.165765e-01	6.119810e-01	6.128409e-01
3	3L_4350031_SNP	4350031	7	T	G	0.087	-9.104701e-02	5.096671e-02	1.000000e-05	6.896888e-02	7.585943e-02	7.459631e-02	7.830559e-02
3	3L_4350039_INS	4350039	4	GC	T	0.006	1.457683e-01	1.841796e-01	1.000000e-05	2.097742e-01	4.298129e-01	4.276074e-01	4.292225e-01
3	3L_4350043_SNP	4350043	4	G	A	0.006	-6.921247e-03	1.845260e-01	1.000000e-05	2.298046e-01	9.701248e-01	9.681446e-01	9.681958e-01
3	3L_4350051_SNP	4350051	9	T	C	0.132	2.404809e-02	4.304997e-02	1.000000e-05	2.144303e-01	5.771815e-01	5.757110e-01	5.766924e-01
3	3L_4350057_SNP	4350057	6	G	A	0.068	3.868579e-02	5.737332e-02	1.000000e-05	2.106329e-01	5.010701e-01	4.995149e-01	5.008039e-01
3	3L_4350090_SNP	4350090	4	T	G	0.006	-2.236897e-02	1.845186e-01	1.000000e-05	2.378202e-01	9.036564e-01	8.975570e-01	8.978084e-01
3	3L_4350102_SNP	4350102	1	T	C	0.054	-9.875181e-02	6.257575e-02	1.000000e-05	1.959342e-01	1.164426e-01	1.140849e-01	1.173669e-01
3	3L_4350107_SNP	4350107	6	A	T	0.142	4.667034e-02	4.125244e-02	1.000000e-05	2.685703e-01	2.595458e-01	2.547504e-01	2.574086e-01
3	3L_4350110_SNP	4350110	11	G	A	0.497	-3.999506e-03	2.936270e-02	1.000000e-05	2.491224e-01	8.918200e-01	8.809372e-01	8.815270e-01
3	3L_4350128_SNP	4350128	4	G	C	0.067	3.438190e-02	5.736430e-02	1.000000e-05	2.133756e-01	5.497496e-01	5.484370e-01	5.495197e-01
3	3L_4350148_SNP	4350148	3	G	A	0.048	-1.471437e-02	6.666758e-02	1.000000e-05	2.302245e-01	8.255875e-01	8.235811e-01	8.238692e-01
3	3L_4350149_SNP	4350149	4	A	C	0.049	-1.540856e-02	6.667700e-02	1.000000e-05	2.302868e-01	8.175275e-01	8.154657e-01	8.157691e-01
3	3L_4350187_SNP	4350187	7	T	C	0.006	-8.318510e-02	1.844243e-01	1.000000e-05	2.116991e-01	6.525402e-01	6.525075e-01	6.532839e-01
3	3L_4350200_SNP	4350200	14	T	C	0.019	-1.209601e-01	1.069068e-01	7.865464e-02	3.789437e-01	2.594959e-01	2.511384e-01	2.551978e-01
3	3L_4350211_SNP	4350211	8	A	G	0.006	5.314009e-01	1.819201e-01	1.355080e+00	1.000000e+05	3.973997e-03	2.194145e-03	7.220082e-03
3	3L_4350221_SNP	4350221	7	G	T	0.062	-5.483699e-02	5.993359e-02	8.216308e-02	4.011691e-01	3.615385e-01	3.495747e-01	3.544527e-01
3	3L_4350240_SNP	4350240	4	T	C	0.006	-1.830282e-02	1.845213e-01	1.000000e-05	2.229162e-01	9.211064e-01	9.252687e-01	9.254405e-01
3	3L_4350242_SNP	4350242	5	A	T	0.012	-2.276598e-01	1.297005e-01	7.340224e-02	3.686287e-01	8.105718e-02	7.752028e-02	8.110697e-02
3	3L_4350244_SNP	4350244	7	A	T	0.019	1.031279e-01	1.069157e-01	1.000000e-05	1.285712e-01	3.361620e-01	3.364428e-01	3.395460e-01
3	3L_4350257_SNP	4350257	14	A	T	0.325	2.663657e-02	3.159090e-02	1.000000e-05	1.526894e-01	4.003453e-01	4.007592e-01	4.032357e-01
3	3L_4350281_SNP	4350281	17	T	G	0.338	5.874214e-03	3.165116e-02	1.000000e-05	2.114787e-01	8.529910e-01	8.586207e-01	8.591015e-01
3	3L_4350291_SNP	4350291	8	A	C	0.475	5.328325e-03	2.912065e-02	1.000000e-05	2.632399e-01	8.550416e-01	8.407547e-01	8.418658e-01
3	3L_4350337_INS	4350337	4	TATA	T	0.030	-1.161773e-01	8.311963e-02	7.699394e-02	3.681053e-01	1.640647e-01	1.583084e-01	1.621686e-01
3	3L_4350349_SNP	4350349	4	A	C	0.030	-3.666036e-02	8.350598e-02	1.000000e-05	2.442175e-01	6.612217e-01	6.559986e-01	6.567473e-01
3	3L_4350356_SNP	4350356	5	G	A	0.086	-6.101107e-03	5.142206e-02	1.000000e-05	2.503877e-01	9.056980e-01	8.920644e-01	8.927420e-01
3	3L_4350428_SNP	4350428	2	T	A	0.090	-5.780444e-02	4.960002e-02	1.000000e-05	3.297216e-02	2.455242e-01	2.457994e-01	2.510808e-01
3	3L_4350482_SNP	4350482	1	G	C	0.006	5.318354e-01	1.818973e-01	1.358364e+00	1.000000e+05	3.940721e-03	2.176906e-03	7.176966e-03
3	3L_4350487_SNP	4350487	2	T	C	0.030	9.459700e-02	8.322840e-02	8.730506e-02	3.998385e-01	2.573456e-01	2.483717e-01	2.528601e-01
3	3L_4350488_INS	4350488	12	ATT	A	0.006	-1.547289e-01	1.841646e-01	1.000000e-05	2.369431e-01	4.020237e-01	3.978723e-01	3.995976e-01
3	3L_4350528_SNP	4350528	2	T	A	0.012	-6.892762e-02	1.307632e-01	1.000000e-05	6.747101e-03	5.988154e-01	6.111057e-01	6.245982e-01
3	3L_4350565_SNP	4350565	4	G	A	0.012	7.328540e-02	1.307585e-01	1.000000e-05	1.059709e-01	5.759189e-01	5.838561e-01	5.884271e-01
3	3L_4350609_SNP	4350609	10	G	A	0.316	-1.260297e-02	3.145234e-02	1.000000e-05	1.512782e-01	6.891558e-01	6.986866e-01	7.014625e-01
3	3L_4350642_SNP	4350642	5	T	C	0.080	-2.284981e-02	5.315771e-02	1.000000e-05	1.759826e-01	6.678627e-01	6.733200e-01	6.748727e-01
3	3L_4350678_SNP	4350678	3	A	G	0.194	4.448944e-03	3.622035e-02	1.000000e-05	2.593015e-01	9.023904e-01	8.853327e-01	8.864529e-01
3	3L_4350680_SNP	4350680	5	G	C	0.147	-2.284401e-03	4.066380e-02	1.000000e-05	2.217203e-01	9.552678e-01	9.683551e-01	9.685984e-01
3	3L_4350769_SNP	4350769	0	G	C	0.012	-2.287304e-01	1.296643e-01	7.153938e-02	3.665948e-01	7.956798e-02	7.609125e-02	7.965481e-02
3	3L_4350807_SNP	4350807	10	T	A	0.316	1.419791e-02	3.144825e-02	1.000000e-05	2.386712e-01	6.522408e-01	6.486194e-01	6.493441e-01
3	3L_4350818_SNP	4350818	5	C	A	0.178	-3.075860e-02	3.760106e-02	1.000000e-05	3.078984e-02	4.145157e-01	4.187417e-01	4.255826e-01
3	3L_4350822_SNP	4350822	5	G	T	0.190	-7.442162e-03	3.671162e-02	1.000000e-05	1.653641e-01	8.396025e-01	8.615388e-01	8.651436e-01
3	3L_4350827_SNP	4350827	4	T	G	0.189	-9.910771e-03	3.668184e-02	1.000000e-05	1.438640e-01	7.873559e-01	8.064604e-01	8.110608e-01
3	3L_4350833_SNP	4350833	4	A	C	0.183	-8.070581e-03	3.715168e-02	1.000000e-05	1.605198e-01	8.282933e-01	8.496304e-01	8.534701e-01
3	3L_4350845_SNP	4350845	4	T	G	0.317	-3.387001e-02	3.079270e-02	1.567484e-01	4.825860e-01	2.729524e-01	2.624859e-01	2.692010e-01
3	3L_4350849_SNP	4350849	0	A	G	0.006	-5.453469e-01	1.795928e-01	1.000000e-05	5.209494e-02	2.779360e-03	2.611354e-03	3.443835e-03
3	3L_4350858_SNP	4350858	0	T	A	0.006	1.286557e-01	1.842429e-01	1.000000e-05	1.898586e-01	4.859704e-01	4.856953e-01	4.872498e-01
3	3L_4350864_SNP	4350864	1	A	T	0.024	8.994955e-02	9.284131e-02	1.000000e-05	2.655853e-01	3.340282e-01	3.283916e-01	3.306290e-01
3	3L_4350895_SNP	4350895	2	A	G	0.036	1.070634e-01	7.604526e-02	1.000000e-05	4.330802e-02	1.610333e-01	1.601780e-01	1.646709e-01
3	3L_4350948_SNP	4350948	1	T	G	0.042	8.499385e-02	7.072935e-02	1.000000e-05	6.325486e-02	2.312002e-01	2.310451e-01	2.354603e-01
3	3L_4350982_SNP	4350982	2	G	T	0.024	-5.733242e-02	9.300392e-02	1.000000e-05	1.795177e-01	5.384409e-01	5.399990e-01	5.415652e-01
3	3L_4351006_SNP	4351006	1	T	C	0.036	2.027125e-02	7.647316e-02	1.000000e-05	2.885349e-01	7.912793e-01	7.741025e-01	7.762045e-01
3	3L_4351031_SNP	4351031	1	T	G	0.012	6.150087e-03	1.308668e-01	1.000000e-05	2.318231e-01	9.625737e-01	9.580844e-01	9.581726e-01
3	3L_4351032_SNP	4351032	2	T	C	0.060	6.347087e-02	5.980737e-02	1.000000e-05	2.362738e-01	2.901156e-01	2.859546e-01	2.883221e-01
3	3L_4351069_SNP	4351069	0	A	T	0.006	2.739640e-01	1.832714e-01	8.022112e-03	3.254921e-01	1.368511e-01	1.320451e-01	1.355522e-01
3	3L_4351076_SNP	4351076	3	T	C	0.406	2.348571e-02	2.910534e-02	1.000000e-05	1.198761e-01	4.208667e-01	4.230039e-01	4.263678e-01
3	3L_4351093_SNP	4351093	0	G	C	0.006	5.334257e-01	1.818698e-01	1.363096e+00	1.000000e+05	3.831631e-03	2.114987e-03	7.010018e-03
3	3L_4351097_SNP	4351097	1	A	T	0.006	-5.424101e-01	1.796498e-01	1.000000e-05	4.726438e-02	2.934289e-03	2.759390e-03	3.620903e-03
3	3L_4351142_SNP	4351142	9	T	G	0.415	3.827172e-03	2.960701e-02	1.000000e-05	2.297724e-01	8.973039e-01	8.960639e-01	8.962255e-01
3	3L_4351153_SNP	4351153	6	A	T	0.284	1.269777e-02	3.203874e-02	1.000000e-05	1.632046e-01	6.923738e-01	7.004155e-01	7.025810e-01
3	3L_4351175_SNP	4351175	0	T	A	0.042	-6.666114e-02	7.083838e-02	1.000000e-05	1.817581e-01	3.480561e-01	3.467147e-01	3.489436e-01
3	3L_4351181_SNP	4351181	0	T	A	0.006	3.047604e-01	1.829908e-01	1.000000e-05	2.901086e-01	9.771095e-02	9.440821e-02	9.775355e-02
3	3L_4351191_SNP	4351191	1	G	A	0.030	1.081449e-01	8.310957e-02	1.636622e-02	3.284426e-01	1.949818e-01	1.890610e-01	1.924648e-01
3	3L_4351208_SNP	4351208	6	A	G	0.333	8.240080e-03	3.065388e-02	1.000000e-05	1.789089e-01	7.884095e-01	7.993814e-01	8.011878e-01
3	3L_4351233_SNP	4351233	2	T	C	0.084	4.252487e-02	5.127452e-02	1.000000e-05	2.482669e-01	4.080935e-01	4.031096e-01	4.048477e-01
3	3L_4351236_SNP	4351236	8	A	G	0.512	3.114370e-02	2.899567e-02	1.000000e-05	5.155245e-02	2.843452e-01	2.851544e-01	2.903321e-01
3	3L_4351255_SNP	4351255	7	G	C	0.447	2.250416e-02	2.910733e-02	1.000000e-05	6.777988e-02	4.405368e-01	4.449189e-01	4.505585e-01
3	3L_4351276_SNP	4351276	6	T	C	0.463	-1.429354e-02	2.896544e-02	1.000000e-05	1.757033e-01	6.223336e-01	6.261331e-01	6.276980e-01
3	3L_4351281_SNP	4351281	1	G	A	0.042	2.131194e-02	7.102439e-02	1.994586e-03	1.929041e-01	7.645029e-01	7.712582e-01	7.722933e-01
3	3L_4351303_SNP	4351303	9	C	T	0.509	1.266988e-02	2.916710e-02	1.000000e-05	1.788884e-01	6.645697e-01	6.692683e-01	6.707378e-01
3	3L_4351338_SNP	4351338	11	G	A	0.070	7.958101e-02	5.729422e-02	1.525022e-01	4.650406e-01	1.666969e-01	1.600508e-01	1.651757e-01
3	3L_4351351_SNP	4351351	13	A	G	0.155	3.557896e-02	4.075404e-02	1.450543e-02	3.367415e-01	3.839150e-01	3.740244e-01	3.770903e-01
3	3L_4351352_SNP	4351352	8	G	A	0.075	2.121656e-02	5.519206e-02	1.000000e-05	2.395743e-01	7.011642e-01	6.969572e-01	6.975625e-01
3	3L_4351365_SNP	4351365	10	G	A	0.006	-7.969501e-02	1.844446e-01	1.000000e-05	2.722155e-01	6.662432e-01	6.566597e-01	6.579052e-01
3	3L_4351385_SNP	4351385	19	G	A	0.141	2.138073e-02	4.328035e-02	1.000000e-05	2.924706e-01	6.219553e-01	6.107479e-01	6.125674e-01
3	3L_4351386_SNP	4351386	16	G	A	0.112	1.506767e-02	4.732920e-02	1.000000e-05	2.570318e-01	7.506130e-01	7.424838e-01	7.432796e-01
3	3L_4351432_INS	4351432	29	C	CATTTATGTTAC	0.165	3.172984e-02	4.191770e-02	1.000000e-05	3.024335e-01	4.501495e-01	4.410233e-01	4.432729e-01
3	3L_4351439_SNP	4351439	26	G	T	0.380	7.412002e-03	3.179553e-02	1.000000e-05	2.094262e-01	8.159596e-01	8.204626e-01	8.210051e-01
3	3L_4351452_SNP	4351452	25	A	C	0.175	1.873469e-02	4.047699e-02	1.000000e-05	2.675419e-01	6.440796e-01	6.360345e-01	6.371847e-01
3	3L_4351459_SNP	4351459	21	G	C	0.354	-1.998289e-03	3.173374e-02	1.000000e-05	2.337776e-01	9.498658e-01	9.446482e-01	9.447839e-01
3	3L_4351479_SNP	4351479	4	T	C	0.165	2.908000e-02	3.866985e-02	1.000000e-05	1.611696e-01	4.531119e-01	4.538645e-01	4.560597e-01
3	3L_4351498_SNP	4351498	9	T	C	0.226	3.133898e-04	3.485988e-02	1.000000e-05	2.295134e-01	9.928379e-01	9.895476e-01	9.895678e-01
3	3L_4351529_SNP	4351529	9	T	A	0.189	-3.054749e-02	3.721300e-02	1.000000e-05	1.703648e-01	4.128907e-01	4.124965e-01	4.146262e-01
3	3L_4351558_SNP	4351558	1	T	A	0.066	3.581635e-02	5.732192e-02	1.000000e-05	2.079544e-01	5.329418e-01	5.319575e-01	5.331407e-01
3	3L_4351559_DEL	4351559	1	T	TAAAGACC	0.066	3.581635e-02	5.732192e-02	1.000000e-05	2.079544e-01	5.329418e-01	5.319575e-01	5.331407e-01
3	3L_4351563_SNP	4351563	14	A	G	0.351	1.734728e-02	3.103748e-02	1.000000e-05	2.189189e-01	5.769737e-01	5.748594e-01	5.758180e-01
3	3L_4351569_SNP	4351569	1	G	C	0.066	3.581635e-02	5.732192e-02	1.000000e-05	2.079544e-01	5.329418e-01	5.319575e-01	5.331407e-01
3	3L_4351571_DEL	4351571	1	TC	GGCGCTAA	0.066	3.581635e-02	5.732192e-02	1.000000e-05	2.079544e-01	5.329418e-01	5.319575e-01	5.331407e-01
3	3L_4351580_SNP	4351580	4	C	T	0.061	2.841630e-02	5.999285e-02	1.000000e-05	2.150864e-01	6.363637e-01	6.358738e-01	6.366627e-01
3	3L_4351589_SNP	4351589	9	G	A	0.377	5.053180e-03	3.009537e-02	1.000000e-05	2.350906e-01	8.668620e-01	8.632517e-01	8.635007e-01
3	3L_4351624_DEL	4351624	2	A	AATGAACTG	0.066	3.555627e-02	5.733510e-02	1.000000e-05	2.125873e-01	5.360105e-01	5.346281e-01	5.357669e-01
3	3L_4351648_SNP	4351648	5	G	C	0.055	3.250241e-02	6.303706e-02	1.000000e-05	2.040996e-01	6.068143e-01	6.072558e-01	6.082390e-01
3	3L_4351650_SNP	4351650	9	C	A	0.352	-2.041532e-03	3.054298e-02	1.000000e-05	2.264022e-01	9.467885e-01	9.495434e-01	9.496347e-01
3	3L_4351654_DEL	4351654	1	T	CCC	0.036	-7.448148e-02	7.627057e-02	1.000000e-05	2.166960e-01	3.302165e-01	3.272845e-01	3.294123e-01
3	3L_4351659_SNP	4351659	1	A	C	0.036	-7.448148e-02	7.627057e-02	1.000000e-05	2.166960e-01	3.302165e-01	3.272845e-01	3.294123e-01
3	3L_4351661_SNP	4351661	1	A	C	0.036	-7.448148e-02	7.627057e-02	1.000000e-05	2.166960e-01	3.302165e-01	3.272845e-01	3.294123e-01
3	3L_4351663_SNP	4351663	1	A	T	0.066	3.581635e-02	5.732192e-02	1.000000e-05	2.079544e-01	5.329418e-01	5.319575e-01	5.331407e-01
3	3L_4351671_SNP	4351671	1	G	C	0.036	-8.796218e-02	7.618404e-02	1.000000e-05	1.217355e-01	2.499132e-01	2.492058e-01	2.525801e-01
3	3L_4351690_SNP	4351690	5	A	G	0.472	1.360597e-02	2.884294e-02	1.000000e-05	2.533486e-01	6.377418e-01	6.317444e-01	6.326581e-01
3	3L_4351697_SNP	4351697	0	C	A	0.006	1.354269e-02	1.845103e-01	1.000000e-05	2.379504e-01	9.415778e-01	9.328428e-01	9.330918e-01
3	3L_4351752_SNP	4351752	0	A	G	0.006	1.504006e-01	1.841437e-01	1.000000e-05	2.495049e-01	4.152379e-01	4.103016e-01	4.120091e-01
3	3L_4351774_SNP	4351774	0	A	C	0.006	-1.389838e-01	1.841977e-01	1.000000e-05	1.159546e-01	4.515965e-01	4.547550e-01	4.582290e-01
3	3L_4351782_SNP	4351782	0	C	T	0.006	-1.286640e-01	1.842428e-01	1.000000e-05	2.616039e-01	4.859421e-01	4.796641e-01	4.811592e-01
3	3L_4351786_SNP	4351786	0	T	C	0.006	-3.153974e-01	1.828822e-01	1.000000e-05	9.387687e-02	8.646223e-02	8.507946e-02	8.872595e-02
3	3L_4351828_SNP	4351828	0	T	C	0.006	-1.286640e-01	1.842428e-01	1.000000e-05	2.616039e-01	4.859421e-01	4.796641e-01	4.811592e-01
3	3L_4351864_SNP	4351864	0	G	T	0.006	-3.303497e-01	1.827231e-01	1.000000e-05	1.000000e-05	7.242838e-02	7.127499e-02	7.576665e-02
3	3L_4351868_DEL	4351868	0	A	ACAGTTTTCCACAATGACGGCGGGTGCA	0.006	1.528551e-01	1.842771e-01	6.250372e-02	3.566244e-01	4.080212e-01	3.971515e-01	4.007869e-01
3	3L_4351900_SNP	4351900	6	A	T	0.049	5.451946e-02	6.662074e-02	5.168442e-02	3.563718e-01	4.143273e-01	4.035052e-01	4.070577e-01
3	3L_4351928_DEL	4351928	17	C	CCCCAGCCAAAC	0.325	2.072123e-02	3.194882e-02	4.990941e-02	3.386821e-01	5.175088e-01	5.042555e-01	5.076250e-01
3	3L_4351949_SNP	4351949	9	T	C	0.403	-1.765733e-02	2.971780e-02	1.000000e-05	2.779588e-01	5.532094e-01	5.442062e-01	5.457600e-01
3	3L_4351950_SNP	4351950	18	A	C	0.380	4.635427e-02	3.080732e-02	2.671985e-01	5.979241e-01	1.343140e-01	1.283807e-01	1.354982e-01
3	3L_4351957_SNP	4351957	5	T	C	0.411	-5.712715e-03	2.928210e-02	1.000000e-05	2.472710e-01	8.455592e-01	8.372184e-01	8.377247e-01
3	3L_4351960_SNP	4351960	1	A	T	0.006	5.354495e-01	1.818432e-01	1.387180e+00	1.000000e+05	3.698299e-03	1.973539e-03	6.868565e-03
3	3L_4351967_SNP	4351967	7	C	A	0.161	-7.222981e-02	3.907223e-02	1.026604e-01	3.492072e-01	6.629114e-02	6.348439e-02	6.686145e-02
3	3L_4351971_SNP	4351971	9	A	C	0.164	-5.672825e-02	3.920081e-02	1.000000e-05	1.575314e-01	1.497494e-01	1.477220e-01	1.510803e-01
3	3L_4351996_SNP	4351996	2	T	C	0.018	1.370490e-01	1.066551e-01	1.000000e-05	1.392731e-01	2.005914e-01	1.990822e-01	2.024077e-01
3	3L_4352041_SNP	4352041	12	G	T	0.327	8.937383e-04	3.139878e-02	1.000000e-05	2.273495e-01	9.773262e-01	9.831011e-01	9.831436e-01
3	3L_4352098_SNP	4352098	0	G	C	0.006	5.334257e-01	1.818698e-01	1.363096e+00	1.000000e+05	3.831631e-03	2.114987e-03	7.010018e-03
3	3L_4352106_SNP	4352106	12	A	C	0.429	2.192501e-02	2.972578e-02	5.496378e-02	3.424183e-01	4.618137e-01	4.501957e-01	4.535282e-01
3	3L_4352189_SNP	4352189	2	C	T	0.036	-7.439251e-02	7.627971e-02	1.000000e-05	2.155547e-01	3.308506e-01	3.279715e-01	3.300980e-01
3	3L_4352230_SNP	4352230	1	G	T	0.006	-1.391761e-02	1.845134e-01	1.000000e-05	2.318675e-01	9.399644e-01	9.366560e-01	9.367691e-01
3	3L_4352256_INS	4352256	5	TT	T	0.061	1.193750e-01	5.936310e-02	5.241310e-02	3.779087e-01	4.595135e-02	4.370645e-02	4.680547e-02
3	3L_4352259_SNP	4352259	4	C	T	0.067	1.073328e-01	5.684422e-02	4.847763e-02	3.750454e-01	6.074470e-02	5.796482e-02	6.130784e-02
3	3L_4352267_SNP	4352267	3	A	T	0.158	-1.924642e-03	3.930755e-02	1.000000e-05	2.289985e-01	9.610071e-01	9.604784e-01	9.605382e-01
3	3L_4352270_SNP	4352270	1	T	C	0.024	9.043125e-02	9.283849e-02	1.000000e-05	2.581124e-01	3.314387e-01	3.263058e-01	3.285065e-01
3	3L_4352289_SNP	4352289	0	T	C	0.006	9.921608e-02	1.843525e-01	1.000000e-05	2.972927e-01	5.911690e-01	5.792735e-01	5.812680e-01
3	3L_4352322_SNP	4352322	8	A	T	0.250	5.776000e-03	3.358396e-02	1.000000e-05	2.135602e-01	8.636574e-01	8.688283e-01	8.692508e-01
3	3L_4352339_SNP	4352339	2	T	A	0.090	3.755136e-02	4.971783e-02	1.317613e-03	2.835265e-01	4.511455e-01	4.433899e-01	4.453065e-01
3	3L_4352349_SNP	4352349	3	T	G	0.091	2.825286e-02	4.976922e-02	1.000000e-05	2.685348e-01	5.710211e-01	5.635279e-01	5.648463e-01
3	3L_4352380_INS	4352380	6	TTGATGGGT	T	0.093	1.682908e-02	4.984658e-02	1.000000e-05	2.234344e-01	7.360780e-01	7.352304e-01	7.357137e-01
3	3L_4352388_SNP	4352388	0	T	C	0.101	3.020248e-02	4.700386e-02	1.000000e-05	2.767403e-01	5.214006e-01	5.134662e-01	5.150579e-01
3	3L_4352399_SNP	4352399	2	C	T	0.072	4.952175e-02	5.500174e-02	1.000000e-05	1.832880e-01	3.692293e-01	3.679835e-01	3.700981e-01
3	3L_4352401_SNP	4352401	3	A	C	0.073	5.333867e-02	5.499330e-02	1.000000e-05	1.765163e-01	3.335014e-01	3.321784e-01	3.345334e-01
3	3L_4352436_SNP	4352436	3	A	G	0.091	6.583253e-02	4.955478e-02	1.000000e-05	2.128988e-01	1.858430e-01	1.829151e-01	1.859060e-01
3	3L_4352460_SNP	4352460	0	T	C	0.018	-2.847804e-01	1.048684e-01	1.000000e-05	3.901353e-02	7.315831e-03	6.970164e-03	8.425171e-03
3	3L_4352461_SNP	4352461	0	G	A	0.101	5.807402e-02	4.684593e-02	1.000000e-05	2.192052e-01	2.168430e-01	2.136361e-01	2.164459e-01
3	3L_4352472_SNP	4352472	3	A	T	0.067	4.519059e-02	5.730659e-02	1.000000e-05	1.785827e-01	4.314847e-01	4.312120e-01	4.331198e-01
3	3L_4352491_SNP	4352491	0	A	T	0.018	-2.847804e-01	1.048684e-01	1.000000e-05	3.901353e-02	7.315831e-03	6.970164e-03	8.425171e-03
3	3L_4352622_DEL	4352622	6	C	CTCTTCATGTGC	0.154	3.501059e-02	3.991669e-02	1.000000e-05	2.163160e-01	3.817045e-01	3.789632e-01	3.808006e-01
3	3L_4352640_SNP	4352640	4	T	C	0.061	5.132456e-02	5.990107e-02	1.000000e-05	1.592088e-01	3.927784e-01	3.928987e-01	3.952506e-01
3	3L_4352665_SNP	4352665	20	C	A	0.068	4.508782e-02	6.014349e-02	1.000000e-05	1.949723e-01	4.545141e-01	4.536253e-01	4.552371e-01
3	3L_4352682_SNP	4352682	3	A	T	0.085	2.022718e-02	5.137100e-02	1.000000e-05	2.827136e-01	6.942730e-01	6.824839e-01	6.840406e-01
3	3L_4352694_SNP	4352694	0	T	C	0.006	-5.453469e-01	1.795928e-01	1.000000e-05	5.209494e-02	2.779360e-03	2.611354e-03	3.443835e-03
3	3L_4352695_SNP	4352695	1	T	A	0.102	4.664188e-02	4.700824e-02	1.239758e-01	4.156497e-01	3.225409e-01	3.120671e-01	3.173102e-01
3	3L_4352698_SNP	4352698	4	A	G	0.061	5.740282e-02	5.986783e-02	1.000000e-05	1.093562e-01	3.390410e-01	3.399205e-01	3.434520e-01
3	3L_4352759_SNP	4352759	0	G	A	0.012	2.279470e-02	1.324690e-01	1.367455e-01	2.489647e-01	8.635876e-01	8.590547e-01	8.596131e-01
3	3L_4352771_SNP	4352771	0	A	G	0.006	-1.286640e-01	1.842428e-01	1.000000e-05	2.616039e-01	4.859421e-01	4.796641e-01	4.811592e-01
3	3L_4352781_SNP	4352781	5	A	G	0.110	8.877339e-02	4.547259e-02	1.617960e-01	5.224275e-01	5.259206e-02	4.960985e-02	5.343945e-02
3	3L_4352790_SNP	4352790	2	C	G	0.018	1.537801e-01	1.065176e-01	1.000000e-05	1.000000e-05	1.507063e-01	1.498429e-01	1.556833e-01
3	3L_4352805_SNP	4352805	1	T	A	0.042	1.868367e-01	6.965239e-02	3.077489e-01	7.098188e-01	8.048410e-03	7.407769e-03	9.144917e-03
3	3L_4352840_SNP	4352840	0	T	C	0.119	-2.605049e-03	4.382636e-02	1.000000e-05	2.231149e-01	9.526730e-01	9.609119e-01	9.610743e-01
3	3L_4352844_SNP	4352844	4	A	T	0.067	5.871913e-02	5.724521e-02	1.000000e-05	1.668807e-01	3.065030e-01	3.052740e-01	3.078569e-01
3	3L_4352847_SNP	4352847	0	T	C	0.006	3.254183e-01	1.832553e-01	1.855836e-01	4.771094e-01	7.760376e-02	7.397006e-02	7.821760e-02
3	3L_4352848_INS	4352848	0	TT	T	0.006	5.334257e-01	1.818698e-01	1.363096e+00	1.000000e+05	3.831631e-03	2.114987e-03	7.010018e-03
3	3L_4352870_SNP	4352870	4	A	T	0.061	5.740282e-02	5.986783e-02	1.000000e-05	1.093562e-01	3.390410e-01	3.399205e-01	3.434520e-01
3	3L_4352895_SNP	4352895	5	C	A	0.190	3.193877e-02	3.663238e-02	1.000000e-05	2.377718e-01	3.845371e-01	3.804490e-01	3.822692e-01
3	3L_4352905_SNP	4352905	1	T	C	0.048	-9.281565e-02	6.626660e-02	1.000000e-05	1.712382e-01	1.631883e-01	1.611031e-01	1.643266e-01
3	3L_4352907_SNP	4352907	9	A	C	0.283	9.053488e-03	3.237941e-02	1.000000e-05	2.273097e-01	7.801276e-01	7.790133e-01	7.793892e-01
3	3L_4352936_SNP	4352936	5	C	G	0.270	9.154439e-03	3.245048e-02	1.000000e-05	2.712339e-01	7.782145e-01	7.661414e-01	7.673899e-01
3	3L_4352984_INS	4352984	5	ACAAAA	A	0.006	2.459949e-01	1.835398e-01	1.000000e-05	1.000000e-05	1.819854e-01	1.814370e-01	1.879482e-01
3	3L_4352985_SNP	4352985	4	G	A	0.128	5.678779e-02	4.276426e-02	1.000000e-05	9.843364e-02	1.860254e-01	1.849941e-01	1.887899e-01
3	3L_4353081_SNP	4353081	5	C	G	0.055	1.230369e-01	6.241061e-02	1.089793e-01	4.632224e-01	5.033917e-02	4.761846e-02	5.108255e-02
3	3L_4353092_SNP	4353092	0	A	G	0.006	-3.723956e-01	1.823227e-01	5.173667e-02	3.150448e-01	4.268302e-02	4.071239e-02	4.364257e-02
3	3L_4353103_DEL	4353103	1	T	TT	0.006	5.323589e-01	1.818864e-01	1.358316e+00	1.000000e+05	3.904153e-03	2.157693e-03	7.114861e-03
3	3L_4353115_SNP	4353115	0	T	C	0.006	5.334257e-01	1.818698e-01	1.363096e+00	1.000000e+05	3.831631e-03	2.114987e-03	7.010018e-03
3	3L_4353171_INS	4353171	6	TCTT	T	0.006	2.483422e-01	1.835243e-01	1.000000e-05	1.000000e-05	1.778365e-01	1.772409e-01	1.837260e-01
3	3L_4353172_INS	4353172	14	TTCTTT	T	0.045	-7.023198e-04	7.117655e-02	3.588142e-03	2.326983e-01	9.921390e-01	9.803157e-01	9.804340e-01
3	3L_4353180_SNP	4353180	13	C	T	0.071	5.952794e-02	5.736081e-02	1.000000e-05	1.150523e-01	3.008815e-01	3.010919e-01	3.044111e-01
3	3L_4353181_INS	4353181	14	CTTCC	C	0.266	1.915412e-02	3.351254e-02	1.825601e-02	3.017766e-01	5.683994e-01	5.569225e-01	5.590633e-01
3	3L_4353324_SNP	4353324	2	C	G	0.042	-1.131356e-01	7.050094e-02	1.000000e-05	7.562650e-02	1.104520e-01	1.091617e-01	1.130602e-01
3	3L_4353349_SNP	4353349	4	T	C	0.128	-3.440424e-02	4.290779e-02	1.000000e-05	4.698177e-02	4.238045e-01	4.280912e-01	4.346376e-01
3	3L_4353351_SNP	4353351	4	A	T	0.226	1.979642e-02	3.433334e-02	1.000000e-05	1.636634e-01	5.649943e-01	5.685183e-01	5.704399e-01
3	3L_4353501_SNP	4353501	5	C	A	0.301	-2.078717e-02	3.138351e-02	1.000000e-05	1.969682e-01	5.086592e-01	5.079663e-01	5.093549e-01
3	3L_4353546_SNP	4353546	5	A	T	0.350	-5.815343e-02	2.987683e-02	1.000000e-05	9.689683e-03	5.329023e-02	5.221709e-02	5.588844e-02
3	3L_4353553_SNP	4353553	4	T	A	0.091	-3.740172e-02	4.974847e-02	1.425995e-03	2.866067e-01	4.532261e-01	4.448064e-01	4.467816e-01
3	3L_4353555_SNP	4353555	5	G	A	0.098	-2.973616e-02	4.837407e-02	1.000000e-05	2.761437e-01	5.395861e-01	5.311321e-01	5.326768e-01
3	3L_4353592_SNP	4353592	4	T	G	0.116	1.645407e-02	4.486591e-02	1.000000e-05	2.265527e-01	7.142809e-01	7.128224e-01	7.133486e-01
3	3L_4353607_SNP	4353607	24	T	A	0.062	-2.223949e-02	6.330864e-02	1.000000e-05	1.727569e-01	7.258187e-01	7.338956e-01	7.357398e-01
3	3L_4353609_SNP	4353609	24	C	T	0.007	-1.033421e-01	1.844311e-01	1.000000e-05	1.830457e-01	5.760106e-01	5.778632e-01	5.792899e-01
3	3L_4353615_SNP	4353615	24	G	A	0.007	5.351809e-01	1.818757e-01	1.352080e+00	1.000000e+05	3.721089e-03	2.062682e-03	6.780979e-03
3	3L_4353616_SNP	4353616	4	C	A	0.043	-1.101743e-01	7.054841e-02	1.000000e-05	6.776742e-02	1.202670e-01	1.190397e-01	1.230657e-01
3	3L_4353621_SNP	4353621	9	T	A	0.006	5.296511e-01	1.819516e-01	1.354210e+00	1.000000e+05	4.098466e-03	2.264116e-03	7.428858e-03
3	3L_4353622_SNP	4353622	15	C	A	0.118	4.529226e-02	4.602680e-02	1.000000e-05	1.807631e-01	3.265274e-01	3.249153e-01	3.272680e-01
3	3L_4353623_SNP	4353623	9	A	T	0.006	5.296511e-01	1.819516e-01	1.354210e+00	1.000000e+05	4.098466e-03	2.264116e-03	7.428858e-03
3	3L_4353624_SNP	4353624	9	A	T	0.006	5.296511e-01	1.819516e-01	1.354210e+00	1.000000e+05	4.098466e-03	2.264116e-03	7.428858e-03
3	3L_4353627_SNP	4353627	3	A	G	0.042	-7.975737e-02	7.078500e-02	1.000000e-05	1.344650e-01	2.614721e-01	2.606398e-01	2.638018e-01
3	3L_4353628_SNP	4353628	2	T	C	0.048	-8.971442e-02	6.630249e-02	1.000000e-05	1.455765e-01	1.778610e-01	1.761801e-01	1.795099e-01
3	3L_4353630_SNP	4353630	13	T	C	0.135	1.809576e-02	4.315242e-02	1.000000e-05	2.115501e-01	6.755060e-01	6.761216e-01	6.768404e-01
3	3L_4353635_SNP	4353635	6	C	A	0.130	4.550817e-02	4.288461e-02	1.000000e-05	2.629369e-01	2.901509e-01	2.855067e-01	2.879582e-01
3	3L_4353636_SNP	4353636	4	T	A	0.043	-7.951350e-02	7.079628e-02	1.000000e-05	1.354258e-01	2.630036e-01	2.621674e-01	2.653114e-01
3	3L_4353638_SNP	4353638	4	G	T	0.037	-1.406451e-01	7.573274e-02	1.000000e-05	1.000000e-05	6.506520e-02	6.393366e-02	6.814501e-02
3	3L_4353639_SNP	4353639	3	T	A	0.048	-9.033509e-02	6.630770e-02	1.000000e-05	1.416486e-01	1.749293e-01	1.732922e-01	1.766612e-01
3	3L_4353647_SNP	4353647	8	T	A	0.206	2.210461e-02	3.590353e-02	1.000000e-05	2.314932e-01	5.389577e-01	5.359809e-01	5.370623e-01
3	3L_4353657_SNP	4353657	6	C	A	0.043	-7.820079e-02	7.082473e-02	1.000000e-05	1.295855e-01	2.711281e-01	2.705061e-01	2.737140e-01
3	3L_4353660_SNP	4353660	4	G	A	0.006	5.341394e-01	1.818999e-01	1.375966e+00	1.000000e+05	3.791513e-03	2.073644e-03	6.989323e-03
3	3L_4353669_SNP	4353669	5	C	A	0.049	-9.200423e-02	6.631485e-02	1.000000e-05	1.423836e-01	1.671842e-01	1.655060e-01	1.688916e-01
3	3L_4353680_SNP	4353680	3	T	A	0.006	5.339152e-01	1.819019e-01	1.375016e+00	1.000000e+05	3.806226e-03	2.082922e-03	7.010979e-03
3	3L_4353681_SNP	4353681	10	T	C	0.196	9.716386e-03	3.684564e-02	1.000000e-05	2.480089e-01	7.923342e-01	7.860188e-01	7.865720e-01
3	3L_4353683_SNP	4353683	5	A	G	0.055	-2.607707e-02	6.305504e-02	1.000000e-05	1.602564e-01	6.797298e-01	6.873555e-01	6.896458e-01
3	3L_4353690_SNP	4353690	4	T	C	0.049	-8.930426e-02	6.632653e-02	1.000000e-05	1.489126e-01	1.799983e-01	1.782740e-01	1.815724e-01
3	3L_4353698_SNP	4353698	4	T	G	0.049	-9.194239e-02	6.630481e-02	1.000000e-05	1.433483e-01	1.674041e-01	1.657144e-01	1.690921e-01
3	3L_4353716_SNP	4353716	3	T	C	0.006	5.316078e-01	1.819317e-01	1.362776e+00	1.000000e+05	3.962487e-03	2.180821e-03	7.230479e-03
3	3L_4353717_SNP	4353717	3	A	C	0.055	-2.618118e-02	6.303244e-02	1.000000e-05	1.587906e-01	6.784144e-01	6.861543e-01	6.885155e-01
3	3L_4353728_SNP	4353728	3	T	G	0.055	-2.618118e-02	6.303244e-02	1.000000e-05	1.587906e-01	6.784144e-01	6.861543e-01	6.885155e-01
3	3L_4353739_SNP	4353739	3	G	T	0.055	-2.284708e-02	6.304025e-02	1.000000e-05	1.683458e-01	7.174988e-01	7.258517e-01	7.278867e-01
3	3L_4353763_SNP	4353763	2	T	A	0.054	-3.228865e-02	6.300441e-02	1.000000e-05	1.319674e-01	6.089946e-01	6.163823e-01	6.198175e-01
3	3L_4353770_SNP	4353770	2	C	T	0.054	-3.228865e-02	6.300441e-02	1.000000e-05	1.319674e-01	6.089946e-01	6.163823e-01	6.198175e-01
3	3L_4353793_SNP	4353793	1	A	T	0.006	-2.187655e-02	1.845088e-01	1.000000e-05	2.378748e-01	9.057622e-01	8.995392e-01	8.997905e-01
3	3L_4353796_SNP	4353796	1	A	C	0.048	-9.070520e-02	6.628421e-02	1.000000e-05	1.472402e-01	1.730272e-01	1.713047e-01	1.746372e-01
3	3L_4353817_SNP	4353817	4	G	A	0.262	1.190243e-02	3.264769e-02	1.000000e-05	1.982120e-01	7.158949e-01	7.194918e-01	7.203761e-01
3	3L_4353832_SNP	4353832	2	G	T	0.024	-2.835482e-02	9.308430e-02	1.000000e-05	2.079053e-01	7.610414e-01	7.641608e-01	7.647809e-01
3	3L_4353838_SNP	4353838	4	A	G	0.140	-1.819835e-02	4.134533e-02	1.000000e-05	2.308190e-01	6.603975e-01	6.577465e-01	6.584178e-01
3	3L_4353853_SNP	4353853	1	A	C	0.012	1.035165e-01	1.306209e-01	1.000000e-05	2.081016e-01	4.292027e-01	4.268552e-01	4.284854e-01
3	3L_4353873_SNP	4353873	4	T	C	0.055	7.571607e-02	6.280192e-02	1.000000e-05	7.885018e-02	2.296747e-01	2.293297e-01	2.334796e-01
3	3L_4353879_DEL	4353879	0	T	TGA	0.018	-3.058494e-02	1.071462e-01	1.000000e-05	2.204884e-01	7.756549e-01	7.760747e-01	7.764917e-01
3	3L_4353883_MNP	4353883	0	TGTTC	CCCAT	0.018	-3.058494e-02	1.071462e-01	1.000000e-05	2.204884e-01	7.756549e-01	7.760747e-01	7.764917e-01
3	3L_4353888_SNP	4353888	0	T	C	0.042	3.847133e-02	7.097992e-02	3.119453e-02	3.419434e-01	5.885432e-01	5.729858e-01	5.766219e-01
3	3L_4353919_DEL	4353919	0	C	CG	0.006	5.334257e-01	1.818698e-01	1.363096e+00	1.000000e+05	3.831631e-03	2.114987e-03	7.010018e-03
3	3L_4353941_SNP	4353941	0	G	A	0.006	-5.623008e-02	1.844617e-01	1.000000e-05	2.638606e-01	7.608749e-01	7.509363e-01	7.519169e-01
3	3L_4353971_SNP	4353971	2	C	T	0.066	5.211636e-02	5.725878e-02	1.000000e-05	2.114757e-01	3.640421e-01	3.614096e-01	3.633594e-01
3	3L_4354009_INS	4354009	4	TAT	T	0.061	1.130757e-01	5.941313e-02	1.038302e-01	4.588952e-01	5.874374e-02	5.564950e-02	5.929069e-02
3	3L_4354029_SNP	4354029	0	A	G	0.006	5.334257e-01	1.818698e-01	1.363096e+00	1.000000e+05	3.831631e-03	2.114987e-03	7.010018e-03
3	3L_4354043_SNP	4354043	1	T	C	0.054	1.025060e-01	6.254637e-02	1.000726e-02	2.758327e-01	1.031322e-01	9.988572e-02	1.032032e-01
3	3L_4354058_SNP	4354058	0	T	G	0.006	3.050703e-02	1.844981e-01	1.000000e-05	2.308805e-01	8.688686e-01	8.670836e-01	8.672964e-01
3	3L_4354073_SNP	4354073	9	A	G	0.491	9.672029e-03	2.917402e-02	1.000000e-05	2.340111e-01	7.406633e-01	7.376402e-01	7.381164e-01
3	3L_4354093_DEL	4354093	0	G	GAATCAGGAGGCGGCAAGGCCACCCCCTTGCGG	0.006	-9.524775e-02	1.843651e-01	1.000000e-05	1.699428e-01	6.061051e-01	6.100736e-01	6.118154e-01
3	3L_4354099_SNP	4354099	1	A	G	0.006	-1.674340e-01	1.840584e-01	1.000000e-05	2.062291e-01	3.643108e-01	3.619120e-01	3.638824e-01
3	3L_4354121_SNP	4354121	1	A	T	0.006	5.329220e-01	1.818793e-01	1.363826e+00	1.000000e+05	3.866030e-03	2.130750e-03	7.071464e-03
3	3L_4354122_SNP	4354122	8	G	T	0.456	1.885757e-02	2.916244e-02	1.000000e-05	1.295939e-01	5.187587e-01	5.232062e-01	5.262971e-01
3	3L_4354188_SNP	4354188	8	G	C	0.463	-9.550800e-03	2.915989e-02	1.000000e-05	2.485319e-01	7.436782e-01	7.380232e-01	7.386490e-01
3	3L_4354231_SNP	4354231	0	T	C	0.006	5.334257e-01	1.818698e-01	1.363096e+00	1.000000e+05	3.831631e-03	2.114987e-03	7.010018e-03
3	3L_4354244_SNP	4354244	3	A	C	0.061	2.952703e-02	5.997780e-02	1.000000e-05	1.971161e-01	6.231582e-01	6.247231e-01	6.257699e-01
3	3L_4354270_SNP	4354270	3	A	T	0.067	6.217365e-02	5.761660e-02	2.420974e-01	5.485256e-01	2.821119e-01	2.726250e-01	2.814936e-01
3	3L_4354277_SNP	4354277	3	G	A	0.067	6.217365e-02	5.761660e-02	2.420974e-01	5.485256e-01	2.821119e-01	2.726250e-01	2.814936e-01
3	3L_4354289_SNP	4354289	0	C	T	0.006	-1.700988e-01	1.840404e-01	1.000000e-05	1.522376e-01	3.566992e-01	3.565458e-01	3.591355e-01
3	3L_4354290_SNP	4354290	2	C	A	0.066	5.211636e-02	5.725878e-02	1.000000e-05	2.114757e-01	3.640421e-01	3.614096e-01	3.633594e-01
3	3L_4354301_SNP	4354301	0	G	C	0.006	-1.612406e-01	1.840884e-01	1.000000e-05	2.468642e-01	3.823572e-01	3.776810e-01	3.795447e-01
3	3L_4354304_SNP	4354304	0	G	A	0.012	2.279470e-02	1.324690e-01	1.367455e-01	2.489647e-01	8.635876e-01	8.590547e-01	8.596131e-01
3	3L_4354444_SNP	4354444	3	T	G	0.042	-6.373144e-02	7.088278e-02	1.000000e-05	1.851041e-01	3.698962e-01	3.686261e-01	3.707168e-01
3	3L_4354459_SNP	4354459	2	C	T	0.223	1.072070e-02	3.429745e-02	1.000000e-05	2.196655e-01	7.549921e-01	7.558530e-01	7.563159e-01
3	3L_4354481_SNP	4354481	1	T	C	0.042	6.226698e-02	7.102242e-02	8.246672e-02	3.692304e-01	3.819042e-01	3.721335e-01	3.759422e-01
3	3L_4354531_SNP	4354531	0	G	C	0.012	2.279470e-02	1.324690e-01	1.367455e-01	2.489647e-01	8.635876e-01	8.590547e-01	8.596131e-01
3	3L_4354534_SNP	4354534	0	C	G	0.012	1.427994e-01	1.303928e-01	1.000000e-05	2.076309e-01	2.750383e-01	2.721848e-01	2.746668e-01
3	3L_4354552_SNP	4354552	4	A	G	0.110	-1.441436e-02	4.594220e-02	1.000000e-05	2.257172e-01	7.541050e-01	7.530549e-01	7.534898e-01
3	3L_4354553_DEL	4354553	1	C	CC	0.024	-1.995991e-01	9.180552e-02	1.000000e-05	1.000000e-05	3.110965e-02	3.025709e-02	3.397034e-02
3	3L_4354566_SNP	4354566	0	A	T	0.012	2.315509e-01	1.297587e-01	3.306372e-01	7.799000e-01	7.617313e-02	7.190148e-02	7.870830e-02
3	3L_4354580_SNP	4354580	3	G	T	0.061	4.762418e-02	5.990765e-02	1.000000e-05	2.039941e-01	4.277719e-01	4.259572e-01	4.276155e-01
3	3L_4354613_SNP	4354613	4	C	T	0.220	-3.542778e-03	3.470430e-02	1.000000e-05	2.409260e-01	9.188127e-01	9.099486e-01	9.102793e-01
3	3L_4354621_SNP	4354621	4	C	T	0.140	-2.038012e-02	4.135905e-02	2.616428e-02	2.918830e-01	6.228328e-01	6.118223e-01	6.136610e-01
3	3L_4354679_SNP	4354679	0	C	G	0.030	-9.594860e-02	8.319053e-02	1.000000e-05	1.300694e-01	2.504208e-01	2.495397e-01	2.528042e-01
3	3L_4354698_SNP	4354698	0	T	A	0.006	5.334257e-01	1.818698e-01	1.363096e+00	1.000000e+05	3.831631e-03	2.114987e-03	7.010018e-03
3	3L_4354724_SNP	4354724	9	G	A	0.390	3.617808e-03	2.991086e-02	1.000000e-05	2.483589e-01	9.038746e-01	8.920200e-01	8.926033e-01
3	3L_4354727_SNP	4354727	5	G	A	0.129	-1.157263e-02	4.300080e-02	1.000000e-05	2.048812e-01	7.881669e-01	7.928104e-01	7.934823e-01
3	3L_4354755_SNP	4354755	8	A	G	0.244	-4.842134e-03	3.387190e-02	1.000000e-05	2.062710e-01	8.864996e-01	8.981227e-01	8.988825e-01
3	3L_4354765_SNP	4354765	1	T	C	0.018	8.455349e-02	1.069548e-01	2.690539e-02	3.655648e-01	4.303327e-01	4.169217e-01	4.208773e-01
3	3L_4354771_SNP	4354771	8	A	C	0.375	-1.470375e-02	3.001940e-02	1.000000e-05	1.473595e-01	6.249163e-01	6.317852e-01	6.344461e-01
3	3L_4354776_SNP	4354776	4	T	C	0.030	-3.901859e-03	8.355390e-02	1.000000e-05	2.227020e-01	9.628095e-01	9.793490e-01	9.796026e-01
3	3L_4354777_SNP	4354777	6	G	C	0.327	-1.810500e-02	3.077409e-02	1.000000e-05	2.142672e-01	5.571175e-01	5.560037e-01	5.570525e-01
3	3L_4354782_SNP	4354782	8	A	T	0.388	-2.043776e-02	2.981044e-02	1.000000e-05	1.753779e-01	4.939275e-01	4.949078e-01	4.966646e-01
3	3L_4354785_SNP	4354785	6	A	C	0.327	-1.512682e-02	3.078378e-02	1.000000e-05	1.859638e-01	6.238003e-01	6.267010e-01	6.279751e-01
3	3L_4354786_SNP	4354786	6	A	C	0.080	-6.999730e-02	5.292466e-02	1.910555e-02	3.309313e-01	1.877931e-01	1.819688e-01	1.854143e-01
3	3L_4354826_SNP	4354826	4	C	T	0.061	4.381764e-02	5.993697e-02	1.000000e-05	2.162630e-01	4.657720e-01	4.634624e-01	4.648781e-01
3	3L_4354852_SNP	4354852	10	T	C	0.335	9.931305e-03	3.098795e-02	1.000000e-05	2.748045e-01	7.490006e-01	7.365211e-01	7.378737e-01
3	3L_4354866_SNP	4354866	0	T	C	0.065	-2.238151e-02	5.735094e-02	1.000000e-05	1.688946e-01	6.968481e-01	7.041037e-01	7.060342e-01
3	3L_4354875_SNP	4354875	3	C	A	0.048	8.832434e-02	6.633955e-02	4.223508e-02	3.216623e-01	1.848835e-01	1.792565e-01	1.826632e-01
3	3L_4354884_SNP	4354884	5	A	T	0.196	1.424936e-02	3.625872e-02	1.000000e-05	2.644175e-01	6.948302e-01	6.858485e-01	6.868770e-01
3	3L_4354887_DEL	4354887	5	T	TT	0.037	1.564565e-01	7.555470e-02	1.000000e-05	2.443444e-01	3.992808e-02	3.839720e-02	4.120916e-02
3	3L_4354890_SNP	4354890	3	C	A	0.127	1.185365e-02	4.296183e-02	1.000000e-05	2.584008e-01	7.829594e-01	7.740042e-01	7.748208e-01
3	3L_4354915_SNP	4354915	3	A	T	0.048	8.832434e-02	6.633955e-02	4.223508e-02	3.216623e-01	1.848835e-01	1.792565e-01	1.826632e-01
3	3L_4354920_SNP	4354920	1	A	G	0.048	-9.194122e-02	6.627395e-02	1.000000e-05	1.510060e-01	1.672129e-01	1.654189e-01	1.687436e-01
3	3L_4354926_INS	4354926	7	TTTCTT	T	0.112	-1.939808e-02	4.598406e-02	1.000000e-05	1.842474e-01	6.736851e-01	6.780265e-01	6.793215e-01
3	3L_4355066_SNP	4355066	5	T	C	0.110	8.111313e-05	4.597321e-02	1.000000e-05	2.318247e-01	9.985944e-01	9.863498e-01	9.864459e-01
3	3L_4355108_SNP	4355108	1	A	G	0.006	5.332452e-01	1.818742e-01	1.360936e+00	1.000000e+05	3.844113e-03	2.124230e-03	7.022993e-03
3	3L_4355111_SNP	4355111	0	C	T	0.006	5.334257e-01	1.818698e-01	1.363096e+00	1.000000e+05	3.831631e-03	2.114987e-03	7.010018e-03
3	3L_4355116_SNP	4355116	0	T	C	0.006	5.334257e-01	1.818698e-01	1.363096e+00	1.000000e+05	3.831631e-03	2.114987e-03	7.010018e-03
3	3L_4355125_SNP	4355125	0	A	C	0.006	5.334257e-01	1.818698e-01	1.363096e+00	1.000000e+05	3.831631e-03	2.114987e-03	7.010018e-03
3	3L_4355133_SNP	4355133	0	G	C	0.036	7.019015e-02	7.628658e-02	1.000000e-05	1.387572e-01	3.588634e-01	3.591862e-01	3.620338e-01
3	3L_4355139_DEL	4355139	18	A	AA	0.193	2.485285e-03	3.803467e-02	1.000000e-05	2.361570e-01	9.479798e-01	9.404468e-01	9.406436e-01
3	3L_4355185_SNP	4355185	3	A	T	0.012	-1.622571e-01	1.302700e-01	1.000000e-05	3.267838e-02	2.146868e-01	2.144938e-01	2.195370e-01
3	3L_4355227_SNP	4355227	1	G	A	0.012	-2.516245e-01	1.294022e-01	1.000000e-05	1.000000e-05	5.352372e-02	5.245043e-02	5.663269e-02
3	3L_4355285_SNP	4355285	1	T	G	0.060	8.531822e-04	5.999836e-02	1.000000e-05	2.295667e-01	9.886715e-01	9.972792e-01	9.973033e-01
3	3L_4355306_SNP	4355306	2	A	T	0.006	-8.055903e-02	1.844140e-01	1.000000e-05	2.739639e-01	6.627965e-01	6.529858e-01	6.542801e-01
3	3L_4355321_SNP	4355321	1	A	G	0.030	7.692822e-02	8.331719e-02	1.000000e-05	1.649987e-01	3.571819e-01	3.564885e-01	3.588871e-01
3	3L_4355323_SNP	4355323	4	G	T	0.037	-1.241074e-01	7.590667e-02	1.000000e-05	1.214352e-01	1.039441e-01	1.023934e-01	1.059445e-01
3	3L_4355326_SNP	4355326	3	G	A	0.067	2.288868e-02	5.738633e-02	1.000000e-05	2.981547e-01	6.905145e-01	6.753422e-01	6.775155e-01
3	3L_4355368_SNP	4355368	10	T	A	0.013	-2.165753e-02	1.309021e-01	1.000000e-05	1.939621e-01	8.687924e-01	8.838107e-01	8.852519e-01
3	3L_4355413_DEL	4355413	5	A	AAAATCTTGAAAGGATTGA	0.006	1.556572e-02	1.845263e-01	1.000000e-05	2.296974e-01	9.328758e-01	9.316804e-01	9.317856e-01
3	3L_4355421_SNP	4355421	7	A	G	0.012	5.137678e-02	1.308365e-01	1.000000e-05	2.093418e-01	6.950602e-01	6.962217e-01	6.969263e-01
3	3L_4355427_SNP	4355427	14	C	A	0.123	4.811222e-02	4.492132e-02	1.000000e-05	2.816904e-01	2.857093e-01	2.801130e-01	2.827177e-01
3	3L_4355459_SNP	4355459	4	C	G	0.006	-4.221010e-02	1.844977e-01	1.000000e-05	2.534632e-01	8.193185e-01	8.101384e-01	8.108181e-01
3	3L_4355469_SNP	4355469	7	A	G	0.006	1.787959e-02	1.845321e-01	1.000000e-05	2.301839e-01	9.229295e-01	9.213870e-01	9.215097e-01
3	3L_4355473_MNP	4355473	8	GGC	TAT	0.037	-3.289817e-02	7.650917e-02	1.000000e-05	2.250378e-01	6.677607e-01	6.660845e-01	6.667359e-01
3	3L_4355479_SNP	4355479	7	C	A	0.043	-6.473253e-02	7.091655e-02	1.000000e-05	1.738147e-01	3.626722e-01	3.618006e-01	3.640479e-01
3	3L_4355480_SNP	4355480	8	T	A	0.044	-6.682032e-02	7.091501e-02	1.000000e-05	1.675244e-01	3.474292e-01	3.466353e-01	3.490258e-01
3	3L_4355483_SNP	4355483	9	A	G	0.038	-4.991688e-02	7.646306e-02	1.000000e-05	1.767774e-01	5.147731e-01	5.161052e-01	5.177783e-01
3	3L_4355484_DEL	4355484	6	T	TTATCTTTGAG	0.043	-6.372039e-02	7.091208e-02	1.000000e-05	1.741881e-01	3.701763e-01	3.693782e-01	3.715881e-01
3	3L_4355484_SNP	4355484	20	C	T	0.054	8.894634e-02	6.651605e-02	1.000000e-05	1.119513e-01	1.829815e-01	1.817655e-01	1.854087e-01
3	3L_4355492_SNP	4355492	19	T	G	0.114	-1.927133e-02	4.738017e-02	1.000000e-05	1.990503e-01	6.847241e-01	6.871740e-01	6.880785e-01
3	3L_4355494_SNP	4355494	13	A	G	0.013	-1.261997e-02	1.309255e-01	1.000000e-05	2.278968e-01	9.233267e-01	9.234831e-01	9.236016e-01
3	3L_4355499_SNP	4355499	5	A	T	0.043	-6.686740e-02	7.088475e-02	1.000000e-05	1.770227e-01	3.468853e-01	3.457216e-01	3.480038e-01
3	3L_4355500_SNP	4355500	5	G	A	0.043	-6.686740e-02	7.088475e-02	1.000000e-05	1.770227e-01	3.468853e-01	3.457216e-01	3.480038e-01
3	3L_4355501_DEL	4355501	5	T	TTTATGTGGTTA	0.043	-6.686740e-02	7.088475e-02	1.000000e-05	1.770227e-01	3.468853e-01	3.457216e-01	3.480038e-01
3	3L_4355523_SNP	4355523	7	G	C	0.012	-1.519116e-02	1.308920e-01	1.000000e-05	2.279403e-01	9.077462e-01	9.076370e-01	9.077803e-01
3	3L_4355531_SNP	4355531	5	C	T	0.012	-1.453621e-02	1.308823e-01	1.000000e-05	2.279338e-01	9.117004e-01	9.116548e-01	9.117917e-01
3	3L_4355536_SNP	4355536	9	A	G	0.145	-3.467629e-04	4.147595e-02	1.000000e-05	2.286799e-01	9.933393e-01	9.963609e-01	9.963678e-01
3	3L_4355549_SNP	4355549	6	C	T	0.012	2.616624e-01	1.296300e-01	4.710759e-01	9.613447e-01	4.514558e-02	4.272700e-02	4.909478e-02
3	3L_4355553_INS	4355553	7	TAT	T	0.043	-6.875101e-02	7.089376e-02	1.000000e-05	1.788471e-01	3.335695e-01	3.322025e-01	3.345307e-01
3	3L_4355556_SNP	4355556	6	T	G	0.006	1.577173e-02	1.845297e-01	1.000000e-05	2.300495e-01	9.319909e-01	9.304989e-01	9.306071e-01
3	3L_4355557_SNP	4355557	6	A	G	0.142	4.686821e-03	4.140957e-02	1.000000e-05	2.304042e-01	9.100230e-01	9.087687e-01	9.089119e-01
3	3L_4355558_SNP	4355558	5	C	A	0.006	1.587894e-02	1.845261e-01	1.000000e-05	2.300024e-01	9.315283e-01	9.300794e-01	9.301881e-01
3	3L_4355560_SNP	4355560	8	A	G	0.056	6.258239e-02	6.293494e-02	1.000000e-05	1.262393e-01	3.214763e-01	3.216255e-01	3.247822e-01
3	3L_4355561_SNP	4355561	10	G	A	0.127	-4.596593e-03	4.401401e-02	1.000000e-05	2.272675e-01	9.169504e-01	9.170515e-01	9.171824e-01
3	3L_4355568_SNP	4355568	8	A	C	0.075	8.545551e-02	5.483698e-02	4.368927e-02	3.700165e-01	1.210535e-01	1.164796e-01	1.202140e-01
3	3L_4355572_SNP	4355572	5	T	A	0.012	-1.411067e-02	1.308826e-01	1.000000e-05	2.282096e-01	9.142753e-01	9.140718e-01	9.142042e-01
3	3L_4355585_SNP	4355585	8	G	C	0.050	2.340263e-02	6.670579e-02	1.000000e-05	2.426964e-01	7.261580e-01	7.214533e-01	7.220320e-01
3	3L_4355586_SNP	4355586	2	C	T	0.012	-1.120894e-02	1.308696e-01	1.000000e-05	2.283483e-01	9.318481e-01	9.317828e-01	9.318873e-01
3	3L_4355592_SNP	4355592	3	C	T	0.012	-9.675215e-03	1.308752e-01	1.000000e-05	2.284914e-01	9.411574e-01	9.410877e-01	9.411775e-01
3	3L_4355595_SNP	4355595	1	A	C	0.012	-1.218900e-02	1.308643e-01	1.000000e-05	2.283699e-01	9.259028e-01	9.257379e-01	9.258517e-01
3	3L_4355596_SNP	4355596	1	C	G	0.012	-1.218900e-02	1.308643e-01	1.000000e-05	2.283699e-01	9.259028e-01	9.257379e-01	9.258517e-01
3	3L_4355601_SNP	4355601	1	A	G	0.012	-1.218900e-02	1.308643e-01	1.000000e-05	2.283699e-01	9.259028e-01	9.257379e-01	9.258517e-01
3	3L_4355625_DEL	4355625	1	G	GGGCCAGG	0.042	-1.128515e-01	7.049425e-02	1.000000e-05	7.452998e-02	1.113092e-01	1.100257e-01	1.139382e-01
3	3L_4355626_SNP	4355626	8	A	G	0.013	-6.622408e-02	1.308015e-01	1.000000e-05	2.541519e-01	6.133216e-01	6.071435e-01	6.081330e-01
3	3L_4355637_SNP	4355637	1	T	C	0.018	-4.670410e-02	1.071170e-01	1.000000e-05	2.320314e-01	6.633958e-01	6.604397e-01	6.611053e-01
3	3L_4355645_SNP	4355645	0	T	C	0.012	-6.178427e-02	1.307751e-01	1.000000e-05	2.529242e-01	6.372285e-01	6.310683e-01	6.319796e-01
3	3L_4355660_SNP	4355660	5	T	A	0.331	1.616011e-03	3.061338e-02	1.000000e-05	2.257587e-01	9.579645e-01	9.629727e-01	9.630607e-01
3	3L_4355673_SNP	4355673	0	C	T	0.012	-6.178427e-02	1.307751e-01	1.000000e-05	2.529242e-01	6.372285e-01	6.310683e-01	6.319796e-01
3	3L_4355700_SNP	4355700	0	T	G	0.018	-3.568317e-02	1.071367e-01	1.000000e-05	2.203436e-01	7.395077e-01	7.393269e-01	7.398198e-01
3	3L_4355701_SNP	4355701	0	C	T	0.012	-2.505816e-01	1.294097e-01	1.000000e-05	1.000000e-05	5.452407e-02	5.344447e-02	5.764240e-02
3	3L_4355708_DEL	4355708	0	C	TTG	0.012	2.279470e-02	1.324690e-01	1.367455e-01	2.489647e-01	8.635876e-01	8.590547e-01	8.596131e-01
3	3L_4355710_SNP	4355710	6	T	G	0.105	-1.407452e-03	4.716058e-02	1.000000e-05	2.285166e-01	9.762275e-01	9.771145e-01	9.771497e-01
3	3L_4355846_SNP	4355846	0	A	G	0.012	-1.025017e-01	1.306217e-01	6.898185e-03	3.107963e-01	4.337350e-01	4.239346e-01	4.264178e-01
3	3L_4355858_SNP	4355858	2	T	A	0.060	-7.098997e-02	5.975643e-02	1.000000e-05	1.267596e-01	2.365348e-01	2.355829e-01	2.389246e-01
3	3L_4355895_SNP	4355895	2	C	T	0.042	-1.048509e-02	7.104103e-02	1.000000e-05	2.386323e-01	8.828439e-01	8.771484e-01	8.774324e-01
3	3L_4355911_SNP	4355911	0	T	C	0.012	-8.869260e-02	1.306818e-01	1.000000e-05	2.315840e-01	4.982786e-01	4.948187e-01	4.960698e-01
3	3L_4355922_DEL	4355922	8	A	AGCCA	0.087	1.300652e-02	5.145969e-02	1.000000e-05	2.721763e-01	8.007729e-01	7.874174e-01	7.887570e-01
3	3L_4355952_SNP	4355952	1	T	C	0.060	-5.540700e-02	5.984408e-02	1.000000e-05	5.149651e-02	3.558649e-01	3.582130e-01	3.639436e-01
3	3L_4355966_SNP	4355966	4	T	C	0.183	-5.559095e-02	3.690559e-02	1.000000e-05	1.498425e-01	1.338904e-01	1.320524e-01	1.354673e-01
3	3L_4356004_SNP	4356004	3	G	A	0.067	3.722215e-02	5.734110e-02	1.000000e-05	2.416561e-01	5.171479e-01	5.129114e-01	5.141146e-01
3	3L_4356020_SNP	4356020	4	T	C	0.360	-2.137684e-02	2.988576e-02	1.000000e-05	2.286889e-01	4.754377e-01	4.720162e-01	4.733674e-01
3	3L_4356024_INS	4356024	3	AC	G	0.067	1.157791e-01	5.672526e-02	9.097924e-02	4.450298e-01	4.282937e-02	4.045166e-02	4.366562e-02
3	3L_4356035_SNP	4356035	2	T	G	0.006	-6.730690e-02	1.844460e-01	1.000000e-05	1.868010e-01	7.156401e-01	7.212099e-01	7.224279e-01
3	3L_4356041_SNP	4356041	3	C	A	0.236	-1.403584e-02	3.369215e-02	1.000000e-05	1.726129e-01	6.775160e-01	6.834273e-01	6.851485e-01
3	3L_4356051_SNP	4356051	3	T	C	0.048	-9.284073e-02	6.628685e-02	1.000000e-05	1.505736e-01	1.632030e-01	1.614051e-01	1.647447e-01
3	3L_4356053_SNP	4356053	8	T	C	0.356	-3.745893e-03	3.036794e-02	1.000000e-05	2.270338e-01	9.019790e-01	9.022224e-01	9.023775e-01
3	3L_4356059_SNP	4356059	7	T	C	0.205	2.304311e-02	3.587097e-02	1.000000e-05	3.035060e-01	5.215070e-01	5.112424e-01	5.133937e-01
3	3L_4356063_SNP	4356063	5	G	A	0.117	-9.805370e-03	4.489568e-02	1.000000e-05	2.242534e-01	8.273831e-01	8.275105e-01	8.278048e-01
3	3L_4356065_SNP	4356065	11	T	C	0.357	-3.547127e-05	3.064971e-02	1.000000e-05	2.288885e-01	9.990780e-01	9.995547e-01	9.995554e-01
3	3L_4356070_INS	4356070	5	ACATA	A	0.196	2.171953e-02	3.623639e-02	1.000000e-05	2.986495e-01	5.497337e-01	5.394472e-01	5.414513e-01
3	3L_4356084_SNP	4356084	9	G	T	0.365	-8.253020e-04	3.030778e-02	1.000000e-05	2.285476e-01	9.783084e-01	9.789667e-01	9.789990e-01
3	3L_4356087_SNP	4356087	4	C	T	0.378	-7.356295e-03	2.961942e-02	1.000000e-05	2.236669e-01	8.041624e-01	8.040928e-01	8.044332e-01
3	3L_4356088_SNP	4356088	4	T	G	0.146	-3.665951e-02	4.056035e-02	3.275464e-02	3.209019e-01	3.673974e-01	3.589509e-01	3.617515e-01
3	3L_4356090_SNP	4356090	4	A	G	0.372	-6.332517e-03	2.971736e-02	1.000000e-05	2.270788e-01	8.315171e-01	8.307275e-01	8.310034e-01
3	3L_4356097_SNP	4356097	3	A	T	0.061	7.264307e-02	5.975617e-02	1.000000e-05	2.188069e-01	2.258412e-01	2.226751e-01	2.254316e-01
3	3L_4356101_DEL	4356101	12	A	AA	0.096	-3.686944e-03	4.996102e-02	1.000000e-05	2.522863e-01	9.412612e-01	9.222423e-01	9.231900e-01
3	3L_4356144_SNP	4356144	1	G	A	0.006	-1.901243e-02	1.845107e-01	1.000000e-05	2.224804e-01	9.180536e-01	9.223430e-01	9.225256e-01
3	3L_4356157_SNP	4356157	0	T	C	0.006	5.334257e-01	1.818698e-01	1.363096e+00	1.000000e+05	3.831631e-03	2.114987e-03	7.010018e-03
3	3L_4356162_SNP	4356162	0	A	T	0.006	-3.153974e-01	1.828822e-01	1.000000e-05	9.387687e-02	8.646223e-02	8.507946e-02	8.872595e-02
3	3L_4356172_SNP	4356172	2	T	G	0.006	6.636552e-02	1.844480e-01	1.000000e-05	1.871135e-01	7.194494e-01	7.250060e-01	7.262203e-01
3	3L_4356185_SNP	4356185	5	G	A	0.098	-1.929979e-02	4.847625e-02	5.280827e-02	3.054687e-01	6.910469e-01	6.773937e-01	6.799121e-01
3	3L_4356210_SNP	4356210	2	A	G	0.018	-7.834983e-02	1.070116e-01	1.000000e-05	2.354440e-01	4.651020e-01	4.613183e-01	4.627256e-01
3	3L_4356237_SNP	4356237	1	C	T	0.012	-1.371896e-02	1.308634e-01	1.000000e-05	2.286005e-01	9.166339e-01	9.161847e-01	9.163133e-01
3	3L_4356246_DEL	4356246	0	T	TATCTT	0.012	-2.505816e-01	1.294097e-01	1.000000e-05	1.000000e-05	5.452407e-02	5.344447e-02	5.764240e-02
3	3L_4356250_SNP	4356250	8	A	T	0.125	-1.965784e-02	4.400907e-02	5.685475e-02	3.172146e-01	6.556906e-01	6.415469e-01	6.444818e-01
3	3L_4356264_SNP	4356264	0	T	A	0.006	-3.153974e-01	1.828822e-01	1.000000e-05	9.387687e-02	8.646223e-02	8.507946e-02	8.872595e-02
3	3L_4356265_SNP	4356265	5	C	A	0.123	-2.434677e-02	4.395429e-02	7.840392e-02	3.484428e-01	5.803851e-01	5.660472e-01	5.700719e-01
3	3L_4356281_SNP	4356281	0	G	T	0.006	5.334257e-01	1.818698e-01	1.363096e+00	1.000000e+05	3.831631e-03	2.114987e-03	7.010018e-03
3	3L_4356283_SNP	4356283	3	T	A	0.145	1.221257e-02	4.061063e-02	1.000000e-05	2.712610e-01	7.640017e-01	7.519467e-01	7.531850e-01
3	3L_4356298_SNP	4356298	0	G	T	0.006	5.334257e-01	1.818698e-01	1.363096e+00	1.000000e+05	3.831631e-03	2.114987e-03	7.010018e-03
3	3L_4356300_SNP	4356300	7	A	T	0.118	-1.453681e-02	4.496386e-02	3.580020e-02	2.944624e-01	7.468750e-01	7.321114e-01	7.343323e-01
3	3L_4356339_DEL	4356339	1	T	AAAATGGTCAGCGCAGGCGCCACAACCGA	0.012	-1.983339e-02	1.308586e-01	1.000000e-05	1.979831e-01	8.797153e-01	8.945780e-01	8.958302e-01
3	3L_4356349_SNP	4356349	3	C	G	0.109	2.684837e-02	4.589657e-02	2.425575e-02	3.374041e-01	5.593584e-01	5.449572e-01	5.482769e-01
3	3L_4356363_SNP	4356363	3	G	A	0.030	6.076348e-02	8.343385e-02	5.994948e-02	3.877747e-01	4.674663e-01	4.527575e-01	4.576411e-01
3	3L_4356365_SNP	4356365	4	A	C	0.006	-1.064401e-01	1.843417e-01	1.000000e-05	1.805582e-01	5.644473e-01	5.662825e-01	5.677853e-01
3	3L_4356366_SNP	4356366	4	A	G	0.006	-5.466909e-01	1.795820e-01	1.000000e-05	5.299561e-02	2.713188e-03	2.548248e-03	3.368522e-03
3	3L_4356372_INS	4356372	3	TTT	T	0.042	4.136118e-02	7.098426e-02	1.758032e-02	3.380261e-01	5.608987e-01	5.460924e-01	5.494390e-01
3	3L_4356377_SNP	4356377	2	T	C	0.072	2.742212e-02	5.509479e-02	1.000000e-05	2.554463e-01	6.193357e-01	6.132727e-01	6.142602e-01
3	3L_4356386_SNP	4356386	0	G	A	0.006	-1.659451e-01	1.840632e-01	1.000000e-05	2.384161e-01	3.685937e-01	3.644357e-01	3.663455e-01
3	3L_4356415_SNP	4356415	0	A	T	0.006	-3.153974e-01	1.828822e-01	1.000000e-05	9.387687e-02	8.646223e-02	8.507946e-02	8.872595e-02
3	3L_4356417_SNP	4356417	2	T	G	0.120	7.785262e-03	4.385839e-02	1.000000e-05	2.627995e-01	8.593249e-01	8.453405e-01	8.464405e-01
3	3L_4356502_DEL	4356502	9	G	GACGCCACG	0.013	1.663413e-01	1.303621e-01	7.891761e-02	3.755638e-01	2.037400e-01	1.969113e-01	2.008680e-01
3	3L_4356556_SNP	4356556	1	A	G	0.024	-8.423882e-02	9.287357e-02	1.000000e-05	6.397678e-02	3.657074e-01	3.681296e-01	3.732194e-01
3	3L_4356577_SNP	4356577	0	T	C	0.006	1.584468e-01	1.841030e-01	1.000000e-05	5.186561e-02	3.906765e-01	3.939352e-01	3.997913e-01
3	3L_4356622_INS	4356622	1	CACTGC	C	0.012	2.974576e-02	1.308473e-01	1.000000e-05	2.527386e-01	8.204455e-01	8.114071e-01	8.120661e-01
3	3L_4356649_INS	4356649	0	ATCGGG	A	0.006	4.335395e-02	1.844826e-01	1.000000e-05	2.627179e-01	8.144961e-01	8.025421e-01	8.035343e-01
3	3L_4356653_DEL	4356653	0	A	AGAGTTAT	0.006	4.681924e-02	1.844775e-01	1.000000e-05	2.271463e-01	7.999690e-01	7.990245e-01	7.993603e-01
3	3L_4356660_SNP	4356660	3	A	T	0.103	6.587063e-03	4.710775e-02	1.000000e-05	2.354926e-01	8.889641e-01	8.847220e-01	8.849466e-01
3	3L_4356671_DEL	4356671	3	G	GCGAAGGATACTCATA	0.055	5.410211e-02	6.292523e-02	1.000000e-05	1.864928e-01	3.911481e-01	3.899626e-01	3.919429e-01
3	3L_4356685_SNP	4356685	12	C	T	0.019	-1.222197e-01	1.068271e-01	1.000000e-05	2.666858e-01	2.542339e-01	2.493504e-01	2.520332e-01
3	3L_4356715_SNP	4356715	2	A	T	0.078	7.558047e-02	5.282158e-02	4.868556e-03	3.323592e-01	1.543491e-01	1.493732e-01	1.528707e-01
3	3L_4356722_SNP	4356722	0	A	G	0.006	1.627609e-02	1.845090e-01	1.000000e-05	2.297958e-01	9.298137e-01	9.285443e-01	9.286546e-01
3	3L_4356724_SNP	4356724	3	T	A	0.248	-5.444326e-03	3.313868e-02	1.000000e-05	2.326710e-01	8.697034e-01	8.669754e-01	8.671975e-01
3	3L_4356729_SNP	4356729	0	T	C	0.071	4.527192e-02	5.499820e-02	1.000000e-05	1.872710e-01	4.116021e-01	4.104036e-01	4.122925e-01
3	3L_4356757_SNP	4356757	2	T	C	0.060	8.581863e-02	5.966629e-02	6.803393e-02	4.025807e-01	1.522287e-01	1.463721e-01	1.504722e-01
3	3L_4356776_SNP	4356776	1	T	C	0.012	-1.360759e-01	1.304408e-01	1.000000e-05	8.274850e-02	2.983724e-01	2.990459e-01	3.032421e-01
3	3L_4356793_SNP	4356793	1	G	A	0.036	-9.721983e-02	7.611623e-02	1.000000e-05	1.713219e-01	2.032958e-01	2.012239e-01	2.042792e-01
3	3L_4356794_SNP	4356794	4	T	C	0.110	1.341643e-02	4.594402e-02	1.000000e-05	2.750191e-01	7.706384e-01	7.579512e-01	7.593350e-01
3	3L_4356800_SNP	4356800	1	C	T	0.048	-7.862078e-02	6.637712e-02	1.000000e-05	9.347178e-02	2.379257e-01	2.375060e-01	2.413844e-01
3	3L_4356802_SNP	4356802	2	C	G	0.066	9.081984e-02	5.698032e-02	4.090569e-02	3.722016e-01	1.128650e-01	1.084530e-01	1.121787e-01
3	3L_4356805_SNP	4356805	0	C	T	0.048	-1.048671e-01	6.614817e-02	1.000000e-05	1.132288e-01	1.147932e-01	1.132812e-01	1.169174e-01
3	3L_4356816_SNP	4356816	3	T	A	0.115	1.362094e-02	4.485381e-02	1.000000e-05	2.643497e-01	7.617565e-01	7.520396e-01	7.530298e-01
3	3L_4356851_INS	4356851	1	TGTAGTAAAAAATG	T	0.006	-4.157192e-02	1.844884e-01	1.000000e-05	2.295133e-01	8.219948e-01	8.204427e-01	8.207358e-01
3	3L_4356853_INS	4356853	5	TA	T	0.098	3.350116e-02	4.836614e-02	3.371109e-02	3.482282e-01	4.894925e-01	4.763529e-01	4.798654e-01
3	3L_4356865_SNP	4356865	0	C	T	0.012	-1.164293e-01	1.305506e-01	1.000000e-05	1.563626e-01	3.737733e-01	3.736975e-01	3.761642e-01
3	3L_4356891_SNP	4356891	4	A	C	0.061	1.023071e-01	5.952989e-02	7.035675e-02	4.099824e-01	8.755458e-02	8.362771e-02	8.742583e-02
3	3L_4356903_DEL	4356903	2	C	CC	0.060	4.700214e-02	5.989892e-02	1.000000e-05	2.033788e-01	4.337532e-01	4.320270e-01	4.336614e-01
3	3L_4356904_SNP	4356904	14	G	C	0.032	-3.705228e-02	8.359043e-02	1.000000e-05	2.579256e-01	6.581549e-01	6.506047e-01	6.515539e-01
3	3L_4356907_SNP	4356907	0	C	A	0.012	-1.368411e-01	1.304313e-01	1.000000e-05	8.141710e-02	2.956371e-01	2.962829e-01	3.005089e-01
3	3L_4356912_SNP	4356912	0	G	A	0.012	-1.277239e-02	1.308592e-01	1.000000e-05	2.286079e-01	9.223645e-01	9.219691e-01	9.220885e-01
3	3L_4356929_DEL	4356929	0	C	CGCCTTAGTCAGCTTTTC	0.006	-5.453469e-01	1.795928e-01	1.000000e-05	5.209494e-02	2.779360e-03	2.611354e-03	3.443835e-03
3	3L_4356952_SNP	4356952	0	T	C	0.012	-1.277239e-02	1.308592e-01	1.000000e-05	2.286079e-01	9.223645e-01	9.219691e-01	9.220885e-01
3	3L_4356974_SNP	4356974	1	T	C	0.018	1.545550e-01	1.065049e-01	1.000000e-05	1.000000e-05	1.486242e-01	1.477432e-01	1.535465e-01
3	3L_4356979_SNP	4356979	0	C	G	0.042	-4.866654e-02	7.159056e-02	2.006210e-01	4.244572e-01	4.975844e-01	4.860875e-01	4.936614e-01
3	3L_4357004_SNP	4357004	1	G	C	0.036	-1.050408e-01	7.605361e-02	1.000000e-05	1.665769e-01	1.690920e-01	1.669599e-01	1.701992e-01
3	3L_4357011_SNP	4357011	0	G	A	0.018	-7.810811e-02	1.070009e-01	1.000000e-05	2.388545e-01	4.664335e-01	4.623806e-01	4.637917e-01
3	3L_4357015_SNP	4357015	0	A	G	0.006	5.334257e-01	1.818698e-01	1.363096e+00	1.000000e+05	3.831631e-03	2.114987e-03	7.010018e-03
3	3L_4357029_SNP	4357029	2	C	G	0.235	2.037537e-02	3.364123e-02	1.000000e-05	2.095873e-01	5.455633e-01	5.449686e-01	5.460884e-01
3	3L_4357043_SNP	4357043	8	T	C	0.075	9.397389e-02	5.473276e-02	1.000000e-05	9.741844e-02	8.785185e-02	8.644315e-02	9.008740e-02
3	3L_4357102_SNP	4357102	6	G	C	0.420	-2.922894e-03	2.928582e-02	1.000000e-05	2.418715e-01	9.206190e-01	9.104601e-01	9.108240e-01
3	3L_4357103_SNP	4357103	6	G	A	0.414	-4.409649e-03	2.934675e-02	1.000000e-05	2.496316e-01	8.807418e-01	8.694072e-01	8.700047e-01
3	3L_4357124_SNP	4357124	3	G	C	0.303	-7.278189e-04	3.116295e-02	1.000000e-05	2.349143e-01	9.813949e-01	9.690749e-01	9.692626e-01
3	3L_4357125_SNP	4357125	1	C	A	0.012	-9.252216e-03	1.308657e-01	1.000000e-05	2.288199e-01	9.437216e-01	9.433461e-01	9.434321e-01
3	3L_4357134_SNP	4357134	2	A	G	0.018	-1.339076e-01	1.066791e-01	1.000000e-05	2.503793e-01	2.111569e-01	2.070743e-01	2.099426e-01
3	3L_4357135_SNP	4357135	3	G	A	0.012	1.103192e-01	1.305969e-01	1.000000e-05	3.602683e-02	3.994773e-01	4.031902e-01	4.099652e-01
3	3L_4357141_SNP	4357141	2	A	G	0.012	-8.799078e-03	1.308707e-01	1.000000e-05	2.288563e-01	9.464756e-01	9.460848e-01	9.461665e-01
3	3L_4357152_SNP	4357152	2	T	A	0.066	3.107323e-02	5.735081e-02	1.000000e-05	1.719482e-01	5.886760e-01	5.918854e-01	5.935779e-01
3	3L_4357174_SNP	4357174	0	C	A	0.018	-7.810811e-02	1.070009e-01	1.000000e-05	2.388545e-01	4.664335e-01	4.623806e-01	4.637917e-01
3	3L_4357185_DEL	4357185	11	G	GTTGGCG	0.013	-1.146123e-01	1.306157e-01	1.000000e-05	1.185571e-01	3.814955e-01	3.829036e-01	3.862247e-01
3	3L_4357225_SNP	4357225	4	T	C	0.476	2.737738e-02	2.868590e-02	1.000000e-05	4.953539e-02	3.412767e-01	3.433297e-01	3.487277e-01
3	3L_4357238_SNP	4357238	0	T	A	0.018	-1.149733e-01	1.068003e-01	1.000000e-05	1.550963e-01	2.832542e-01	2.820660e-01	2.849007e-01
3	3L_4357283_SNP	4357283	7	A	C	0.416	1.564542e-03	2.941299e-02	1.000000e-05	2.219605e-01	9.576427e-01	9.714269e-01	9.716724e-01
3	3L_4357302_SNP	4357302	2	G	C	0.422	1.767464e-03	2.891318e-02	1.000000e-05	2.207946e-01	9.513292e-01	9.640987e-01	9.643729e-01
3	3L_4357330_SNP	4357330	2	C	T	0.464	-6.472489e-03	2.862715e-02	1.000000e-05	2.658061e-01	8.214048e-01	8.083626e-01	8.094899e-01
3	3L_4357331_SNP	4357331	3	G	C	0.424	-2.020612e-03	2.897718e-02	1.000000e-05	2.440106e-01	9.444916e-01	9.308353e-01	9.313338e-01
3	3L_4357357_DEL	4357357	0	G	GAGATCT	0.006	7.399573e-02	1.844238e-01	1.000000e-05	2.587326e-01	6.887694e-01	6.811186e-01	6.820247e-01
3	3L_4357369_SNP	4357369	0	G	A	0.018	-7.810811e-02	1.070009e-01	1.000000e-05	2.388545e-01	4.664335e-01	4.623806e-01	4.637917e-01
3	3L_4357371_SNP	4357371	12	G	A	0.474	-1.718311e-03	2.949622e-02	1.000000e-05	2.262876e-01	9.536154e-01	9.569621e-01	9.570463e-01
3	3L_4357394_SNP	4357394	0	C	G	0.012	-2.425801e-01	1.295015e-01	1.000000e-05	9.024503e-02	6.280098e-02	6.153968e-02	6.496196e-02
3	3L_4357395_SNP	4357395	0	G	C	0.012	-2.425801e-01	1.295015e-01	1.000000e-05	9.024503e-02	6.280098e-02	6.153968e-02	6.496196e-02
3	3L_4357408_SNP	4357408	2	T	A	0.072	5.663172e-02	5.496764e-02	6.570552e-02	4.017657e-01	3.043803e-01	2.940455e-01	2.985655e-01
3	3L_4357418_SNP	4357418	1	G	A	0.006	-3.164079e-01	1.828750e-01	1.000000e-05	9.320764e-02	8.545553e-02	8.407828e-02	8.772138e-02
3	3L_4357420_SNP	4357420	0	A	G	0.006	5.334257e-01	1.818698e-01	1.363096e+00	1.000000e+05	3.831631e-03	2.114987e-03	7.010018e-03
3	3L_4357423_DEL	4357423	1	A	AAGGCA	0.006	-3.164079e-01	1.828750e-01	1.000000e-05	9.320764e-02	8.545553e-02	8.407828e-02	8.772138e-02
3	3L_4357440_SNP	4357440	0	A	G	0.012	-2.425801e-01	1.295015e-01	1.000000e-05	9.024503e-02	6.280098e-02	6.153968e-02	6.496196e-02
3	3L_4357458_SNP	4357458	0	A	G	0.006	1.504006e-01	1.841437e-01	1.000000e-05	2.495049e-01	4.152379e-01	4.103016e-01	4.120091e-01
3	3L_4357568_SNP	4357568	9	G	C	0.063	-7.256539e-02	5.983027e-02	1.000000e-05	1.000000e-05	2.269088e-01	2.269677e-01	2.449430e-01
3	3L_4357569_SNP	4357569	2	C	G	0.066	-6.491644e-02	5.717993e-02	1.000000e-05	1.000000e-05	2.578857e-01	2.584607e-01	2.769736e-01
3	3L_4357614_SNP	4357614	0	C	G	0.006	1.528551e-01	1.842771e-01	6.250372e-02	3.566244e-01	4.080212e-01	3.971515e-01	4.007869e-01
3	3L_4357626_SNP	4357626	4	G	A	0.360	1.683635e-02	2.990324e-02	1.000000e-05	1.991179e-01	5.741758e-01	5.745706e-01	5.757117e-01
3	3L_4357641_SNP	4357641	2	A	C	0.006	-9.638027e-02	1.843683e-01	1.000000e-05	6.430019e-02	6.018386e-01	6.131477e-01	6.209241e-01
3	3L_4357649_SNP	4357649	0	C	T	0.006	5.334257e-01	1.818698e-01	1.363096e+00	1.000000e+05	3.831631e-03	2.114987e-03	7.010018e-03
3	3L_4357660_SNP	4357660	0	T	C	0.024	1.074382e-01	9.340072e-02	1.596315e-01	3.785567e-01	2.516774e-01	2.452370e-01	2.492944e-01
3	3L_4357692_SNP	4357692	0	A	C	0.006	-1.389838e-01	1.841977e-01	1.000000e-05	1.159546e-01	4.515965e-01	4.547550e-01	4.582290e-01
3	3L_4357699_SNP	4357699	4	T	C	0.104	-3.228060e-02	4.706038e-02	1.000000e-05	1.000000e-05	4.937078e-01	5.008699e-01	5.133926e-01
3	3L_4357704_SNP	4357704	2	C	T	0.108	-3.974369e-02	4.581800e-02	1.000000e-05	1.000000e-05	3.869612e-01	3.905095e-01	4.041622e-01
3	3L_4357707_SNP	4357707	0	T	C	0.143	-1.094860e-02	4.055120e-02	1.000000e-05	2.050420e-01	7.874999e-01	7.923533e-01	7.930179e-01
3	3L_4357712_INS	4357712	1	CC	C	0.012	-1.127083e-02	1.308648e-01	1.000000e-05	2.287554e-01	9.314702e-01	9.310466e-01	9.311517e-01
3	3L_4357732_SNP	4357732	0	T	G	0.006	-6.551921e-02	1.844432e-01	1.000000e-05	1.882114e-01	7.228704e-01	7.284892e-01	7.296634e-01
3	3L_4357764_SNP	4357764	0	C	G	0.006	-1.706317e-02	1.845085e-01	1.000000e-05	2.208016e-01	9.264290e-01	9.329529e-01	9.331729e-01
3	3L_4357869_SNP	4357869	0	G	A	0.006	3.254183e-01	1.832553e-01	1.855836e-01	4.771094e-01	7.760376e-02	7.397006e-02	7.821760e-02
3	3L_4357873_SNP	4357873	0	A	T	0.006	4.335395e-02	1.844826e-01	1.000000e-05	2.627179e-01	8.144961e-01	8.025421e-01	8.035343e-01
3	3L_4357951_SNP	4357951	3	C	T	0.455	-1.048777e-02	2.875063e-02	1.000000e-05	1.797655e-01	7.157370e-01	7.224778e-01	7.239576e-01
3	3L_4357983_SNP	4357983	1	G	A	0.012	-1.503449e-01	1.303464e-01	1.000000e-05	1.692194e-01	2.503937e-01	2.486150e-01	2.514516e-01
3	3L_4358003_SNP	4358003	4	C	T	0.323	-3.802410e-02	3.057312e-02	1.000000e-05	1.000000e-05	2.153597e-01	2.152461e-01	2.220070e-01
3	3L_4358026_SNP	4358026	1	T	A	0.018	1.357603e-01	1.066706e-01	4.535691e-02	3.983543e-01	2.049022e-01	1.975328e-01	2.016605e-01
3	3L_4358027_SNP	4358027	0	A	T	0.006	-1.668577e-01	1.840582e-01	1.000000e-05	2.068763e-01	3.659597e-01	3.635386e-01	3.654970e-01
3	3L_4358063_SNP	4358063	1	T	G	0.066	1.269454e-02	5.738083e-02	1.000000e-05	2.269216e-01	8.251828e-01	8.246671e-01	8.249545e-01
3	3L_4358069_SNP	4358069	1	C	G	0.198	-2.919325e-02	3.567846e-02	1.000000e-05	1.127606e-01	4.143978e-01	4.167700e-01	4.202652e-01
3	3L_4358071_SNP	4358071	1	G	A	0.198	-2.919325e-02	3.567846e-02	1.000000e-05	1.127606e-01	4.143978e-01	4.167700e-01	4.202652e-01
3	3L_4358127_SNP	4358127	1	A	G	0.006	5.335297e-01	1.818676e-01	1.363203e+00	1.000000e+05	3.824512e-03	2.110802e-03	6.998342e-03
3	3L_4358149_SNP	4358149	4	C	T	0.085	4.440021e-02	5.129389e-02	1.000000e-05	2.617713e-01	3.879565e-01	3.823019e-01	3.842298e-01
3	3L_4358161_SNP	4358161	4	T	A	0.317	-4.628657e-03	3.086833e-02	1.000000e-05	2.032984e-01	8.809873e-01	8.933326e-01	8.942350e-01
3	3L_4358169_INS	4358169	19	TGAGAAAGTGCTCT	T	0.081	-1.333950e-02	5.537294e-02	1.000000e-05	2.240661e-01	8.099277e-01	8.099379e-01	8.102650e-01
3	3L_4358182_SNP	4358182	0	T	C	0.006	5.334257e-01	1.818698e-01	1.363096e+00	1.000000e+05	3.831631e-03	2.114987e-03	7.010018e-03
3	3L_4358186_SNP	4358186	4	A	G	0.061	6.539855e-02	5.981841e-02	1.000000e-05	2.133944e-01	2.758529e-01	2.728189e-01	2.752807e-01
3	3L_4358231_INS	4358231	0	TT	T	0.012	-6.212389e-02	1.307741e-01	1.000000e-05	1.811022e-01	6.353778e-01	6.390805e-01	6.404734e-01
3	3L_4358234_SNP	4358234	0	A	T	0.006	-8.198780e-02	1.844035e-01	1.000000e-05	2.738184e-01	6.571801e-01	6.475091e-01	6.488033e-01
3	3L_4358239_SNP	4358239	6	A	T	0.420	1.414589e-02	2.929092e-02	7.654039e-02	3.799360e-01	6.297713e-01	6.093473e-01	6.156878e-01
3	3L_4358244_SNP	4358244	5	C	T	0.362	-2.080074e-03	2.998307e-02	1.000000e-05	2.159327e-01	9.447747e-01	9.661517e-01	9.667916e-01
3	3L_4358250_SNP	4358250	0	A	C	0.012	-6.212389e-02	1.307741e-01	1.000000e-05	1.811022e-01	6.353778e-01	6.390805e-01	6.404734e-01
3	3L_4358251_SNP	4358251	0	G	A	0.018	-7.810811e-02	1.070009e-01	1.000000e-05	2.388545e-01	4.664335e-01	4.623806e-01	4.637917e-01
3	3L_4358259_SNP	4358259	3	T	C	0.358	-5.313372e-04	2.988092e-02	1.000000e-05	2.317922e-01	9.858343e-01	9.922616e-01	9.924015e-01
3	3L_4358269_SNP	4358269	1	A	G	0.006	4.235632e-02	1.844873e-01	1.000000e-05	2.619962e-01	8.186936e-01	8.067642e-01	8.077352e-01
3	3L_4358274_SNP	4358274	4	C	G	0.366	2.816189e-03	2.982286e-02	1.000000e-05	2.657422e-01	9.248810e-01	9.011804e-01	9.029206e-01
3	3L_4358275_SNP	4358275	4	G	T	0.335	5.949563e-03	3.042455e-02	2.734072e-03	2.853931e-01	8.452005e-01	8.239995e-01	8.263341e-01
3	3L_4358283_SNP	4358283	6	A	G	0.370	3.532265e-03	2.992918e-02	1.000000e-05	2.712646e-01	9.061939e-01	8.828960e-01	8.848414e-01
3	3L_4358285_SNP	4358285	9	G	A	0.440	1.570111e-02	2.938059e-02	6.237067e-02	3.648166e-01	5.937769e-01	5.760731e-01	5.810323e-01
3	3L_4358288_SNP	4358288	8	T	G	0.375	6.638789e-03	3.004509e-02	1.827987e-02	3.005071e-01	8.253945e-01	8.026411e-01	8.058463e-01
3	3L_4358298_SNP	4358298	2	T	C	0.012	-3.327175e-02	1.308470e-01	1.000000e-05	1.925912e-01	7.995942e-01	8.081656e-01	8.092882e-01
3	3L_4358319_SNP	4358319	5	T	C	0.080	3.199519e-02	5.312927e-02	1.000000e-05	2.400760e-01	5.478535e-01	5.434870e-01	5.445642e-01
3	3L_4358330_SNP	4358330	2	T	C	0.006	-3.147166e-01	1.828960e-01	1.000000e-05	9.650649e-02	8.716116e-02	8.576457e-02	8.940008e-02
3	3L_4358331_SNP	4358331	2	T	A	0.416	5.022299e-03	2.896914e-02	1.000000e-05	2.619118e-01	8.625740e-01	8.483058e-01	8.493790e-01
3	3L_4358332_DEL	4358332	1	T	TA	0.006	-3.156582e-01	1.828828e-01	1.000000e-05	9.388997e-02	8.620569e-02	8.482348e-02	8.846804e-02
3	3L_4358341_INS	4358341	0	AATAC	A	0.006	1.627609e-02	1.845090e-01	1.000000e-05	2.297958e-01	9.298137e-01	9.285443e-01	9.286546e-01
3	3L_4358344_SNP	4358344	1	T	G	0.012	-6.203031e-02	1.307791e-01	1.000000e-05	1.811221e-01	6.358997e-01	6.396151e-01	6.410071e-01
3	3L_4358355_SNP	4358355	0	T	A	0.006	-3.153974e-01	1.828822e-01	1.000000e-05	9.387687e-02	8.646223e-02	8.507946e-02	8.872595e-02
3	3L_4358359_SNP	4358359	3	G	A	0.388	2.067259e-02	2.936972e-02	6.237491e-02	3.600019e-01	4.824971e-01	4.694824e-01	4.734275e-01
3	3L_4358389_SNP	4358389	3	T	C	0.073	4.939583e-02	5.501548e-02	1.000000e-05	2.043939e-01	3.705641e-01	3.682899e-01	3.702359e-01
3	3L_4358448_SNP	4358448	1	A	T	0.060	7.936971e-02	5.975984e-02	5.188640e-02	2.873427e-01	1.859535e-01	1.812654e-01	1.844208e-01
3	3L_4358485_SNP	4358485	1	A	T	0.006	-1.328304e-01	1.842284e-01	1.000000e-05	2.699707e-01	4.719180e-01	4.650208e-01	4.666700e-01
3	3L_4358496_SNP	4358496	7	A	G	0.224	2.713438e-02	3.476062e-02	1.072097e-01	4.144965e-01	4.361454e-01	4.217202e-01	4.277702e-01
3	3L_4358500_SNP	4358500	0	A	G	0.006	2.729525e-01	1.832930e-01	1.000000e-05	1.000000e-05	1.383429e-01	1.373823e-01	1.437708e-01
3	3L_4358512_SNP	4358512	0	C	G	0.006	4.335395e-02	1.844826e-01	1.000000e-05	2.627179e-01	8.144961e-01	8.025421e-01	8.035343e-01
3	3L_4358521_SNP	4358521	0	A	G	0.036	-3.014113e-02	7.644508e-02	1.000000e-05	1.640081e-01	6.938769e-01	7.014334e-01	7.036226e-01
3	3L_4358530_SNP	4358530	0	C	G	0.018	-6.305007e-02	1.070607e-01	1.000000e-05	2.549391e-01	5.567162e-01	5.507224e-01	5.518902e-01
3	3L_4358533_SNP	4358533	0	A	G	0.012	2.999462e-02	1.308423e-01	1.000000e-05	2.529534e-01	8.189626e-01	8.099070e-01	8.105721e-01
3	3L_4358538_SNP	4358538	0	A	C	0.036	-3.014113e-02	7.644508e-02	1.000000e-05	1.640081e-01	6.938769e-01	7.014334e-01	7.036226e-01
3	3L_4358541_SNP	4358541	3	T	G	0.055	6.931047e-02	6.283533e-02	1.000000e-05	2.087760e-01	2.716023e-01	2.687186e-01	2.712178e-01
3	3L_4358546_SNP	4358546	2	T	C	0.078	-4.980356e-02	5.300491e-02	1.000000e-05	2.677716e-01	3.487865e-01	3.425194e-01	3.447060e-01
3	3L_4358553_SNP	4358553	0	C	G	0.006	-3.153974e-01	1.828822e-01	1.000000e-05	9.387687e-02	8.646223e-02	8.507946e-02	8.872595e-02
3	3L_4358591_SNP	4358591	1	C	G	0.018	9.203838e-02	1.069400e-01	1.000000e-05	1.320947e-01	3.906698e-01	3.917940e-01	3.947456e-01
3	3L_4358605_SNP	4358605	2	A	T	0.012	-2.420829e-01	1.295167e-01	1.000000e-05	8.133030e-02	6.336700e-02	6.212759e-02	6.559942e-02
3	3L_4358616_SNP	4358616	0	G	C	0.006	-3.153974e-01	1.828822e-01	1.000000e-05	9.387687e-02	8.646223e-02	8.507946e-02	8.872595e-02
3	3L_4358619_SNP	4358619	4	A	C	0.085	4.091193e-02	5.131136e-02	1.000000e-05	1.538736e-01	4.264002e-01	4.272058e-01	4.295966e-01
3	3L_4358621_SNP	4358621	1	A	G	0.054	7.245737e-02	6.301072e-02	1.299983e-01	3.792612e-01	2.518303e-01	2.445682e-01	2.486944e-01
3	3L_4358804_SNP	4358804	2	A	C	0.018	3.506480e-02	1.071497e-01	1.000000e-05	1.820140e-01	7.438906e-01	7.516209e-01	7.530653e-01
3	3L_4358810_SNP	4358810	0	C	T	0.006	-1.668577e-01	1.840582e-01	1.000000e-05	2.068763e-01	3.659597e-01	3.635386e-01	3.654970e-01
3	3L_4358860_SNP	4358860	1	G	A	0.048	5.338269e-02	6.652812e-02	1.000000e-05	1.554204e-01	4.234644e-01	4.242925e-01	4.266271e-01
3	3L_4358924_SNP	4358924	3	G	A	0.012	-1.490685e-01	1.303649e-01	1.000000e-05	1.361444e-01	2.544893e-01	2.534801e-01	2.566680e-01
3	3L_4358942_SNP	4358942	12	G	T	0.385	4.384176e-03	3.027296e-02	1.000000e-05	2.703365e-01	8.850275e-01	8.648999e-01	8.665803e-01
3	3L_4358946_SNP	4358946	0	A	G	0.006	-7.523489e-02	1.844209e-01	1.000000e-05	2.195225e-01	6.838345e-01	6.829332e-01	6.835643e-01
3	3L_4358953_SNP	4358953	0	A	G	0.006	-3.153974e-01	1.828822e-01	1.000000e-05	9.387687e-02	8.646223e-02	8.507946e-02	8.872595e-02
3	3L_4358973_SNP	4358973	0	T	C	0.024	-1.097935e-01	9.286776e-02	9.328042e-02	3.577206e-01	2.387946e-01	2.318061e-01	2.355346e-01
3	3L_4358996_DEL	4358996	0	G	GC	0.006	5.334257e-01	1.818698e-01	1.363096e+00	1.000000e+05	3.831631e-03	2.114987e-03	7.010018e-03
3	3L_4359010_SNP	4359010	6	T	A	0.284	2.445034e-03	3.205334e-02	1.000000e-05	2.531668e-01	9.392880e-01	9.201309e-01	9.211202e-01
3	3L_4359048_SNP	4359048	0	T	C	0.006	-7.060277e-02	1.844319e-01	1.000000e-05	2.001480e-01	7.023488e-01	7.052922e-01	7.061453e-01
3	3L_4359115_SNP	4359115	4	A	G	0.122	1.359298e-02	4.388655e-02	1.000000e-05	2.572336e-01	7.571548e-01	7.493599e-01	7.501505e-01
3	3L_4359155_SNP	4359155	3	C	T	0.048	5.279716e-02	6.655131e-02	1.000000e-05	1.616508e-01	4.287180e-01	4.293300e-01	4.315274e-01
3	3L_4359168_DEL	4359168	1	T	TCGCTT	0.006	-3.141865e-01	1.828981e-01	1.000000e-05	8.914437e-02	8.769370e-02	8.632889e-02	9.001497e-02
3	3L_4359173_SNP	4359173	8	T	G	0.312	1.750769e-02	3.136116e-02	3.962061e-02	3.247360e-01	5.774188e-01	5.637571e-01	5.667277e-01
3	3L_4359191_SNP	4359191	0	G	A	0.006	5.334257e-01	1.818698e-01	1.363096e+00	1.000000e+05	3.831631e-03	2.114987e-03	7.010018e-03
3	3L_4359193_SNP	4359193	2	G	A	0.307	1.465967e-02	3.092841e-02	1.000000e-05	2.564459e-01	6.361320e-01	6.291331e-01	6.301028e-01
3	3L_4359257_SNP	4359257	0	A	C	0.006	5.334257e-01	1.818698e-01	1.363096e+00	1.000000e+05	3.831631e-03	2.114987e-03	7.010018e-03
3	3L_4359285_SNP	4359285	2	A	G	0.060	8.165034e-02	5.973440e-02	4.949678e-02	2.996484e-01	1.735082e-01	1.687504e-01	1.720247e-01
3	3L_4359308_SNP	4359308	0	T	G	0.006	1.627609e-02	1.845090e-01	1.000000e-05	2.297958e-01	9.298137e-01	9.285443e-01	9.286546e-01
3	3L_4359329_SNP	4359329	0	C	G	0.006	1.627609e-02	1.845090e-01	1.000000e-05	2.297958e-01	9.298137e-01	9.285443e-01	9.286546e-01
3	3L_4359334_SNP	4359334	6	G	A	0.241	2.722305e-02	3.375767e-02	3.676561e-02	3.003077e-01	4.211512e-01	4.125221e-01	4.148598e-01
3	3L_4359336_SNP	4359336	4	T	A	0.238	2.759213e-02	3.369146e-02	3.925900e-02	3.034464e-01	4.139804e-01	4.052898e-01	4.077077e-01
3	3L_4359357_SNP	4359357	0	C	G	0.012	-1.368411e-01	1.304313e-01	1.000000e-05	8.141710e-02	2.956371e-01	2.962829e-01	3.005089e-01
3	3L_4359361_SNP	4359361	6	A	C	0.327	3.931160e-02	3.070251e-02	1.957637e-01	4.934138e-01	2.021896e-01	1.943058e-01	2.007428e-01
3	3L_4359397_SNP	4359397	0	T	G	0.006	-3.153974e-01	1.828822e-01	1.000000e-05	9.387687e-02	8.646223e-02	8.507946e-02	8.872595e-02
3	3L_4359421_SNP	4359421	2	G	T	0.211	1.009563e-02	3.500279e-02	1.421782e-02	2.881863e-01	7.733823e-01	7.571948e-01	7.592254e-01
3	3L_4359424_SNP	4359424	1	A	T	0.006	4.146683e-02	1.844885e-01	1.000000e-05	2.613986e-01	8.224374e-01	8.105173e-01	8.114713e-01
3	3L_4359440_SNP	4359440	0	T	C	0.006	5.334257e-01	1.818698e-01	1.363096e+00	1.000000e+05	3.831631e-03	2.114987e-03	7.010018e-03
3	3L_4359458_SNP	4359458	1	G	T	0.012	2.627974e-01	1.295911e-01	4.680424e-01	9.570358e-01	4.416962e-02	4.178309e-02	4.802072e-02
3	3L_4359459_SNP	4359459	0	A	C	0.042	2.490902e-02	7.100076e-02	1.000000e-05	1.965082e-01	7.261626e-01	7.302954e-01	7.312192e-01
3	3L_4359472_SNP	4359472	0	T	A	0.006	-3.153974e-01	1.828822e-01	1.000000e-05	9.387687e-02	8.646223e-02	8.507946e-02	8.872595e-02
3	3L_4359473_SNP	4359473	1	G	T	0.018	6.504698e-02	1.071134e-01	8.192454e-02	4.236810e-01	5.445000e-01	5.248638e-01	5.322903e-01
3	3L_4359502_SNP	4359502	0	C	A	0.006	5.334257e-01	1.818698e-01	1.363096e+00	1.000000e+05	3.831631e-03	2.114987e-03	7.010018e-03
3	3L_4359513_SNP	4359513	5	A	C	0.313	2.250058e-02	3.103379e-02	1.841924e-02	2.961869e-01	4.694514e-01	4.604364e-01	4.625449e-01
3	3L_4359530_SNP	4359530	0	T	G	0.048	1.144510e-02	6.664113e-02	1.000000e-05	2.160281e-01	8.638493e-01	8.683552e-01	8.687126e-01
3	3L_4359533_SNP	4359533	0	A	G	0.006	9.490018e-02	1.843662e-01	1.000000e-05	2.262747e-01	6.074212e-01	6.050714e-01	6.059048e-01
3	3L_4359566_INS	4359566	27	C	CC	0.326	2.840101e-02	3.297097e-02	1.000000e-05	2.094426e-01	3.902634e-01	3.877698e-01	3.895875e-01
3	3L_4359599_SNP	4359599	0	T	A	0.018	7.754431e-02	1.072187e-01	1.755280e-01	5.325719e-01	4.705536e-01	4.514818e-01	4.642144e-01
3	3L_4359601_SNP	4359601	0	T	C	0.006	1.823944e-01	1.839694e-01	1.000000e-05	2.119911e-01	3.229144e-01	3.200230e-01	3.222067e-01
3	3L_4359616_SNP	4359616	1	A	T	0.048	3.779439e-02	6.659245e-02	1.000000e-05	1.678835e-01	5.711090e-01	5.742167e-01	5.760389e-01
3	3L_4359654_SNP	4359654	3	C	G	0.055	7.050647e-02	6.282731e-02	1.000000e-05	2.230484e-01	2.633867e-01	2.600730e-01	2.625975e-01
3	3L_4359689_SNP	4359689	0	T	C	0.006	1.848751e-01	1.839545e-01	1.000000e-05	2.319240e-01	3.163573e-01	3.125849e-01	3.147871e-01
3	3L_4359704_SNP	4359704	0	G	A	0.006	1.431514e-02	1.845100e-01	1.000000e-05	2.350687e-01	9.382519e-01	9.326676e-01	9.328380e-01
3	3L_4359706_SNP	4359706	3	G	A	0.048	9.036015e-02	6.630749e-02	1.000000e-05	9.963298e-02	1.748090e-01	1.736747e-01	1.774581e-01
3	3L_4359718_SNP	4359718	3	T	A	0.048	9.036015e-02	6.630749e-02	1.000000e-05	9.963298e-02	1.748090e-01	1.736747e-01	1.774581e-01
3	3L_4359726_SNP	4359726	11	G	T	0.427	2.623170e-02	2.961410e-02	1.000000e-05	2.444844e-01	3.770152e-01	3.723059e-01	3.741901e-01
3	3L_4359744_DEL	4359744	1	A	AA	0.006	5.336056e-01	1.818688e-01	1.364922e+00	1.000000e+05	3.819855e-03	2.107772e-03	6.997018e-03
3	3L_4359762_SNP	4359762	0	A	G	0.006	-7.060277e-02	1.844319e-01	1.000000e-05	2.001480e-01	7.023488e-01	7.052922e-01	7.061453e-01
3	3L_4359779_SNP	4359779	0	C	T	0.012	2.230601e-01	1.297127e-01	1.000000e-05	1.000000e-05	8.736036e-02	8.619412e-02	9.186362e-02
3	3L_4359782_SNP	4359782	0	C	T	0.024	-1.148606e-01	9.266881e-02	1.000000e-05	1.779623e-01	2.169193e-01	2.147924e-01	2.177373e-01
3	3L_4359829_SNP	4359829	3	C	T	0.218	1.773702e-02	3.466081e-02	7.268768e-02	3.869285e-01	6.095193e-01	5.885954e-01	5.951655e-01
3	3L_4359872_SNP	4359872	0	T	A	0.018	-8.628919e-02	1.069630e-01	1.000000e-05	1.231171e-01	4.209822e-01	4.231165e-01	4.262950e-01
3	3L_4359904_SNP	4359904	0	T	C	0.006	5.334257e-01	1.818698e-01	1.363096e+00	1.000000e+05	3.831631e-03	2.114987e-03	7.010018e-03
3	3L_4359979_SNP	4359979	0	A	G	0.012	9.248767e-02	1.308934e-01	1.553265e-01	5.163842e-01	4.808134e-01	4.613381e-01	4.730485e-01
3	3L_4359985_SNP	4359985	0	T	C	0.012	9.248767e-02	1.308934e-01	1.553265e-01	5.163842e-01	4.808134e-01	4.613381e-01	4.730485e-01
3	3L_4360039_DEL	4360039	11	G	GG	0.013	1.312494e-02	1.309143e-01	1.000000e-05	2.376145e-01	9.202621e-01	9.135104e-01	9.137486e-01
3	3L_4360039_SNP	4360039	16	A	G	0.434	4.330576e-02	2.995461e-02	1.963165e-01	5.085520e-01	1.501431e-01	1.437243e-01	1.495682e-01
3	3L_4360042_SNP	4360042	8	T	G	0.287	3.853498e-02	3.200150e-02	5.345766e-02	3.519132e-01	2.302413e-01	2.230539e-01	2.266814e-01
3	3L_4360062_SNP	4360062	0	T	A	0.006	-3.153974e-01	1.828822e-01	1.000000e-05	9.387687e-02	8.646223e-02	8.507946e-02	8.872595e-02
3	3L_4360101_SNP	4360101	0	T	A	0.006	-3.153974e-01	1.828822e-01	1.000000e-05	9.387687e-02	8.646223e-02	8.507946e-02	8.872595e-02
3	3L_4360145_SNP	4360145	7	C	T	0.354	5.671280e-02	3.000578e-02	5.208337e-02	3.191530e-01	6.049254e-02	5.790994e-02	6.112293e-02
3	3L_4360152_SNP	4360152	0	T	A	0.006	5.334257e-01	1.818698e-01	1.363096e+00	1.000000e+05	3.831631e-03	2.114987e-03	7.010018e-03
3	3L_4360158_SNP	4360158	1	G	A	0.132	-2.064794e-02	4.206095e-02	1.000000e-05	2.074214e-01	6.241419e-01	6.245111e-01	6.254067e-01
3	3L_4360168_DEL	4360168	1	G	CA	0.012	-9.585171e-03	1.308656e-01	1.000000e-05	2.342257e-01	9.416998e-01	9.356416e-01	9.357930e-01
3	3L_4360175_SNP	4360175	4	A	G	0.293	5.344303e-02	3.132583e-02	1.524847e-01	4.521760e-01	8.987133e-02	8.572002e-02	8.997429e-02
3	3L_4360251_SNP	4360251	3	G	A	0.055	7.259161e-02	6.281908e-02	4.928658e-03	2.498684e-01	2.495191e-01	2.449990e-01	2.476445e-01
3	3L_4360263_SNP	4360263	0	A	G	0.006	5.334257e-01	1.818698e-01	1.363096e+00	1.000000e+05	3.831631e-03	2.114987e-03	7.010018e-03
3	3L_4360280_SNP	4360280	0	C	G	0.006	7.399573e-02	1.844238e-01	1.000000e-05	2.587326e-01	6.887694e-01	6.811186e-01	6.820247e-01
3	3L_4360335_DEL	4360335	3	A	AACA	0.006	2.182482e-01	1.837441e-01	1.000000e-05	1.000000e-05	2.366156e-01	2.368279e-01	2.586420e-01
3	3L_4360369_INS	4360369	2	ATATACATACATATATACATGTATATATATATATATATGTATACATATATATATACATACATA	A	0.030	6.665495e-02	8.337828e-02	1.000000e-05	2.495026e-01	4.251846e-01	4.202685e-01	4.219266e-01
3	3L_4360387_INS	4360387	0	ACACACATATATATA	A	0.006	5.334257e-01	1.818698e-01	1.363096e+00	1.000000e+05	3.831631e-03	2.114987e-03	7.010018e-03
3	3L_4360391_SNP	4360391	0	A	G	0.006	5.334257e-01	1.818698e-01	1.363096e+00	1.000000e+05	3.831631e-03	2.114987e-03	7.010018e-03
3	3L_4360393_SNP	4360393	0	A	G	0.006	5.334257e-01	1.818698e-01	1.363096e+00	1.000000e+05	3.831631e-03	2.114987e-03	7.010018e-03
3	3L_4360395_SNP	4360395	1	T	G	0.006	5.331127e-01	1.818762e-01	1.360612e+00	1.000000e+05	3.853067e-03	2.129104e-03	7.037075e-03
3	3L_4360423_INS	4360423	0	GAGTTACCACCCCACCCCCTAAACCCCCACGCCTCTAAACAAATCATCGGACACTCAACCGGGAAGACGGCAACTGGAACACCGCATCCGGCCGAATGCTGACATTACTCAAAAGTCGCACTGCAACATTGTCCCCAGCTAGCCAGCCACATGCCGAGTCGGCATGTTCATTATGCTTACAATTAAGAACCTATGTACTTATGTATAAGATGAAAACGGAGGATTCGAGTAGCCACTTTCTGACAATAAACGACACACTGATTTTGAACTTCAAGAAAGTCAGTCGTATTCTTTATTGGAAATCTTCACACTACAACTATCTGCTGAAACTTAAAAACCTTCATACATTTACACATCATATCTTCACAAAAGGCTCCACCCTCGATCACGGACTTAACTCACG	G	0.006	7.359039e-02	1.844249e-01	1.000000e-05	2.045139e-01	6.903866e-01	6.922642e-01	6.930526e-01
3	3L_4360430_SNP	4360430	0	T	C	0.006	2.247769e-01	1.835059e-01	3.977261e-02	4.281405e-01	2.223471e-01	2.126431e-01	2.174564e-01
3	3L_4360431_SNP	4360431	0	C	T	0.006	1.627609e-02	1.845090e-01	1.000000e-05	2.297958e-01	9.298137e-01	9.285443e-01	9.286546e-01
3	3L_4360454_SNP	4360454	2	T	C	0.018	7.703056e-02	1.079973e-01	1.564323e-01	3.489762e-01	4.766840e-01	4.682982e-01	4.718854e-01
3	3L_4360523_SNP	4360523	0	C	A	0.006	-9.524775e-02	1.843651e-01	1.000000e-05	1.699428e-01	6.061051e-01	6.100736e-01	6.118154e-01
3	3L_4360530_SNP	4360530	0	A	G	0.006	1.627609e-02	1.845090e-01	1.000000e-05	2.297958e-01	9.298137e-01	9.285443e-01	9.286546e-01
3	3L_4360534_SNP	4360534	0	T	C	0.006	-9.524775e-02	1.843651e-01	1.000000e-05	1.699428e-01	6.061051e-01	6.100736e-01	6.118154e-01
3	3L_4360614_SNP	4360614	6	C	G	0.167	-1.110182e-02	3.877330e-02	1.000000e-05	1.935250e-01	7.749852e-01	7.821648e-01	7.831922e-01
3	3L_4360626_SNP	4360626	0	G	A	0.006	-2.716705e-01	1.833045e-01	1.000000e-05	1.000000e-05	1.402169e-01	1.392700e-01	1.445658e-01
3	3L_4360640_SNP	4360640	4	G	A	0.049	8.028788e-02	6.639594e-02	1.000000e-05	1.993133e-01	2.282944e-01	2.256852e-01	2.284698e-01
3	3L_4360653_SNP	4360653	4	A	T	0.372	2.019861e-02	2.968357e-02	1.859913e-02	2.927715e-01	4.971585e-01	4.872865e-01	4.893012e-01
3	3L_4360723_SNP	4360723	0	C	T	0.006	-8.037568e-02	1.844078e-01	1.000000e-05	2.132612e-01	6.635058e-01	6.634111e-01	6.641436e-01
3	3L_4360725_DEL	4360725	0	T	TCCAATTAGAAAATGTAGGGTTTTCTGACAGGAACAATGTGTCAGTTGGTTTTAAAAAACCGGAATTTCGAGCTTATTTTC	0.006	2.751299e-01	1.832735e-01	1.000000e-05	5.759500e-02	1.352039e-01	1.340890e-01	1.383316e-01
3	3L_4360743_SNP	4360743	1	T	G	0.006	1.008672e-01	1.843504e-01	1.000000e-05	2.977497e-01	5.850111e-01	5.732017e-01	5.752096e-01
3	3L_4360759_SNP	4360759	1	T	C	0.012	7.922023e-03	1.308663e-01	1.000000e-05	2.310316e-01	9.518022e-01	9.491396e-01	9.492275e-01
3	3L_4360760_SNP	4360760	8	A	T	0.362	2.433761e-02	3.023052e-02	1.636259e-01	4.790744e-01	4.219324e-01	4.063614e-01	4.156604e-01
3	3L_4360777_SNP	4360777	11	G	T	0.166	1.625389e-02	3.947636e-02	1.000000e-05	2.848678e-01	6.810631e-01	6.686155e-01	6.702554e-01
3	3L_4360801_SNP	4360801	1	A	T	0.006	4.500304e-02	1.844836e-01	1.000000e-05	2.637503e-01	8.075780e-01	7.956302e-01	7.966512e-01
3	3L_4360817_SNP	4360817	4	C	A	0.055	5.159460e-02	6.294904e-02	1.000000e-05	2.160262e-01	4.136052e-01	4.109944e-01	4.126644e-01
3	3L_4360843_SNP	4360843	6	T	A	0.136	1.332846e-02	4.217769e-02	1.000000e-05	2.376599e-01	7.523940e-01	7.486466e-01	7.491211e-01
3	3L_4360876_INS	4360876	7	T	GCTC	0.093	5.220032e-02	4.971469e-02	1.000000e-05	2.197361e-01	2.952453e-01	2.917678e-01	2.941025e-01
3	3L_4360885_SNP	4360885	7	T	G	0.379	1.023302e-02	2.987879e-02	1.206064e-02	3.013014e-01	7.324196e-01	7.147527e-01	7.172831e-01
3	3L_4360889_SNP	4360889	5	G	A	0.374	1.126217e-02	2.976718e-02	2.123025e-02	3.121031e-01	7.056601e-01	6.877084e-01	6.906710e-01
3	3L_4360891_SNP	4360891	8	G	T	0.375	5.616898e-03	3.003792e-02	1.000000e-05	2.728236e-01	8.518940e-01	8.335480e-01	8.351620e-01
3	3L_4360893_SNP	4360893	5	C	T	0.098	4.487456e-02	4.830695e-02	4.831010e-03	2.661200e-01	3.542657e-01	3.482782e-01	3.504183e-01
3	3L_4360913_SNP	4360913	9	T	A	0.270	5.987586e-03	3.284151e-02	1.000000e-05	2.539504e-01	8.555559e-01	8.442479e-01	8.449709e-01
3	3L_4360924_SNP	4360924	11	C	A	0.363	-1.541568e-02	3.050773e-02	1.000000e-05	1.615638e-01	6.140156e-01	6.194616e-01	6.214407e-01
3	3L_4360932_SNP	4360932	5	A	T	0.006	2.716780e-01	1.833215e-01	1.000000e-05	1.000000e-05	1.402426e-01	1.392958e-01	1.456975e-01
3	3L_4362865_DEL	4362865	8	CTAAACTAC	C	0.331	-9.146599e-03	3.089205e-02	1.000000e-05	1.635127e-01	7.675371e-01	7.807064e-01	7.832984e-01
3	3L_4362879_SNP	4362879	4	T	C	0.317	-9.357268e-03	3.086187e-02	1.000000e-05	1.474689e-01	7.621184e-01	7.777504e-01	7.815116e-01
3	3L_4362900_SNP	4362900	6	G	A	0.105	4.237615e-02	4.708295e-02	4.711403e-02	3.104983e-01	3.694071e-01	3.613094e-01	3.639643e-01
3	3L_4362901_SNP	4362901	6	T	G	0.105	1.838024e-02	4.713913e-02	1.000000e-05	2.473082e-01	6.970995e-01	6.910232e-01	6.917243e-01
3	3L_4362902_SNP	4362902	0	T	A	0.006	1.627609e-02	1.845090e-01	1.000000e-05	2.297958e-01	9.298137e-01	9.285443e-01	9.286546e-01
3	3L_4362913_SNP	4362913	3	C	T	0.109	3.533622e-02	4.589797e-02	5.930728e-02	3.309137e-01	4.424615e-01	4.320383e-01	4.350513e-01
3	3L_4362922_SNP	4362922	3	T	C	0.255	2.101059e-03	3.287689e-02	1.000000e-05	2.529932e-01	9.491213e-01	9.280227e-01	9.290802e-01
3	3L_4362931_DEL	4362931	14	C	CT	0.143	-5.198431e-02	4.217107e-02	1.000000e-05	1.000000e-05	2.194304e-01	2.193763e-01	2.299598e-01
3	3L_4362941_SNP	4362941	7	T	G	0.230	-7.631586e-03	3.445627e-02	1.000000e-05	1.733528e-01	8.249862e-01	8.417104e-01	8.442513e-01
3	3L_4362943_SNP	4362943	6	G	T	0.049	1.021119e-01	6.623638e-02	1.000000e-05	2.498554e-01	1.250681e-01	1.219515e-01	1.251985e-01
3	3L_4362944_SNP	4362944	11	C	G	0.223	-3.751696e-03	3.527381e-02	1.000000e-05	2.057630e-01	9.154257e-01	9.348604e-01	9.359350e-01
3	3L_4362946_SNP	4362946	10	C	T	0.228	-9.460600e-03	3.488449e-02	1.000000e-05	1.479768e-01	7.865758e-01	8.046174e-01	8.088178e-01
3	3L_4362959_SNP	4362959	4	A	C	0.055	7.521114e-02	6.280558e-02	1.000000e-05	2.152109e-01	2.328098e-01	2.297578e-01	2.324770e-01
3	3L_4362965_SNP	4362965	1	C	T	0.006	7.483372e-02	1.844251e-01	1.000000e-05	2.590765e-01	6.854360e-01	6.777676e-01	6.786858e-01
3	3L_4362981_SNP	4362981	0	A	C	0.006	1.627609e-02	1.845090e-01	1.000000e-05	2.297958e-01	9.298137e-01	9.285443e-01	9.286546e-01
3	3L_4362996_INS	4362996	6	T	TCTGAAGAT	0.123	6.105172e-02	4.377892e-02	1.987848e-01	5.144681e-01	1.650163e-01	1.581902e-01	1.642637e-01
3	3L_4363000_SNP	4363000	0	T	G	0.006	1.627609e-02	1.845090e-01	1.000000e-05	2.297958e-01	9.298137e-01	9.285443e-01	9.286546e-01
3	3L_4363001_INS	4363001	0	CTAT	C	0.006	1.627609e-02	1.845090e-01	1.000000e-05	2.297958e-01	9.298137e-01	9.285443e-01	9.286546e-01
3	3L_4363004_SNP	4363004	0	A	C	0.006	1.627609e-02	1.845090e-01	1.000000e-05	2.297958e-01	9.298137e-01	9.285443e-01	9.286546e-01
3	3L_4363006_SNP	4363006	0	T	C	0.012	-1.442459e-02	1.309106e-01	9.530102e-03	2.195028e-01	9.123945e-01	9.179767e-01	9.182321e-01
3	3L_4363069_SNP	4363069	3	A	T	0.048	4.416785e-02	6.658918e-02	1.000000e-05	2.834205e-01	5.080657e-01	4.996685e-01	5.014151e-01
3	3L_4363138_SNP	4363138	8	T	A	0.425	-9.405654e-04	2.941992e-02	1.000000e-05	2.274422e-01	9.745341e-01	9.959664e-01	9.960344e-01
3	3L_4363214_SNP	4363214	7	G	A	0.398	2.757399e-02	2.957147e-02	1.026149e-01	4.024972e-01	3.524570e-01	3.410958e-01	3.460786e-01
3	3L_4363220_SNP	4363220	10	G	T	0.399	1.954530e-02	2.987001e-02	9.357998e-02	4.046852e-01	5.137949e-01	4.966694e-01	5.030526e-01
3	3L_4363243_SNP	4363243	4	A	G	0.049	9.787077e-02	6.625368e-02	1.000000e-05	2.440626e-01	1.415133e-01	1.382952e-01	1.414878e-01
3	3L_4363245_SNP	4363245	7	T	G	0.180	-1.670520e-02	3.770523e-02	1.000000e-05	2.211034e-01	6.583083e-01	6.573060e-01	6.579961e-01
3	3L_4363263_SNP	4363263	1	T	A	0.401	1.277070e-02	2.902679e-02	1.000000e-05	2.811445e-01	6.605366e-01	6.490423e-01	6.505587e-01
3	3L_4363292_SNP	4363292	0	G	A	0.006	1.627609e-02	1.845090e-01	1.000000e-05	2.297958e-01	9.298137e-01	9.285443e-01	9.286546e-01
3	3L_4363315_SNP	4363315	0	A	C	0.006	5.334257e-01	1.818698e-01	1.363096e+00	1.000000e+05	3.831631e-03	2.114987e-03	7.010018e-03
3	3L_4363326_SNP	4363326	4	C	T	0.030	-5.321201e-02	8.348910e-02	3.019029e-02	2.946561e-01	5.247731e-01	5.149029e-01	5.169020e-01
3	3L_4363333_SNP	4363333	16	C	T	0.362	7.707077e-03	3.104597e-02	1.000000e-05	2.604844e-01	8.042499e-01	7.930871e-01	7.939897e-01
3	3L_4363340_SNP	4363340	0	C	T	0.006	1.627609e-02	1.845090e-01	1.000000e-05	2.297958e-01	9.298137e-01	9.285443e-01	9.286546e-01
3	3L_4363370_SNP	4363370	5	T	C	0.043	-5.699735e-02	7.093668e-02	1.000000e-05	2.780861e-01	4.228371e-01	4.156555e-01	4.176012e-01
3	3L_4363393_SNP	4363393	0	T	A	0.006	-1.389838e-01	1.841977e-01	1.000000e-05	1.159546e-01	4.515965e-01	4.547550e-01	4.582290e-01
3	3L_4363453_SNP	4363453	0	G	A	0.006	-9.848655e-02	1.843549e-01	1.000000e-05	2.731509e-01	5.939022e-01	5.851821e-01	5.865482e-01
3	3L_4363456_SNP	4363456	0	C	T	0.006	4.335395e-02	1.844826e-01	1.000000e-05	2.627179e-01	8.144961e-01	8.025421e-01	8.035343e-01
3	3L_4363511_SNP	4363511	0	A	G	0.006	7.399573e-02	1.844238e-01	1.000000e-05	2.587326e-01	6.887694e-01	6.811186e-01	6.820247e-01
3	3L_4363517_SNP	4363517	2	A	T	0.006	-1.219498e-01	1.842770e-01	1.000000e-05	2.025225e-01	5.090334e-01	5.080548e-01	5.093785e-01
3	3L_4363532_SNP	4363532	8	G	A	0.469	-8.982180e-03	2.913579e-02	1.000000e-05	1.486567e-01	7.582506e-01	7.732230e-01	7.768452e-01
3	3L_4363546_SNP	4363546	1	A	C	0.114	3.094562e-02	4.478106e-02	2.468816e-02	2.990811e-01	4.905039e-01	4.809876e-01	4.831218e-01
3	3L_4363550_SNP	4363550	0	C	T	0.006	-1.612406e-01	1.840884e-01	1.000000e-05	2.468642e-01	3.823572e-01	3.776810e-01	3.795447e-01
3	3L_4363592_SNP	4363592	0	C	T	0.006	4.335395e-02	1.844826e-01	1.000000e-05	2.627179e-01	8.144961e-01	8.025421e-01	8.035343e-01
3	3L_4363767_SNP	4363767	5	C	A	0.448	1.365777e-02	2.898270e-02	1.058755e-01	4.188414e-01	6.380889e-01	6.136952e-01	6.234042e-01
3	3L_4363791_SNP	4363791	1	A	G	0.120	1.890730e-02	4.382001e-02	1.000000e-05	2.518297e-01	6.666819e-01	6.601727e-01	6.610027e-01
3	3L_4363810_SNP	4363810	15	G	A	0.242	-1.369520e-02	3.471712e-02	1.000000e-05	1.519481e-01	6.937331e-01	7.035871e-01	7.063227e-01
3	3L_4363844_SNP	4363844	3	C	T	0.127	3.297025e-03	4.297092e-02	1.000000e-05	2.245289e-01	9.389332e-01	9.424645e-01	9.425921e-01
3	3L_4363851_SNP	4363851	2	T	A	0.139	2.740673e-03	4.132831e-02	1.000000e-05	2.310654e-01	9.472071e-01	9.442782e-01	9.443730e-01
3	3L_4363971_SNP	4363971	1	A	G	0.138	-3.349154e-03	4.130815e-02	1.000000e-05	2.391749e-01	9.354781e-01	9.270160e-01	9.273000e-01
3	3L_4363979_SNP	4363979	0	T	C	0.006	-5.623008e-02	1.844617e-01	1.000000e-05	2.638606e-01	7.608749e-01	7.509363e-01	7.519169e-01
3	3L_4364021_DEL	4364021	0	G	GCG	0.012	1.896037e-01	1.300329e-01	1.000000e-05	7.547557e-02	1.466967e-01	1.455490e-01	1.496295e-01
3	3L_4364044_SNP	4364044	2	A	C	0.048	4.238688e-02	6.658591e-02	1.000000e-05	2.844229e-01	5.252790e-01	5.165324e-01	5.182590e-01
3	3L_4364073_SNP	4364073	0	A	G	0.006	-6.551921e-02	1.844432e-01	1.000000e-05	1.882114e-01	7.228704e-01	7.284892e-01	7.296634e-01
3	3L_4364094_SNP	4364094	1	A	G	0.006	5.323505e-01	1.818870e-01	1.359493e+00	1.000000e+05	3.904811e-03	2.158091e-03	7.120776e-03
3	3L_4364097_SNP	4364097	0	G	A	0.012	1.692948e-01	1.305905e-01	2.977572e-01	7.093415e-01	1.966441e-01	1.877607e-01	1.988386e-01
3	3L_4364099_SNP	4364099	1	T	G	0.006	5.323505e-01	1.818870e-01	1.359493e+00	1.000000e+05	3.904811e-03	2.158091e-03	7.120776e-03
3	3L_4364100_SNP	4364100	0	A	T	0.012	1.692948e-01	1.305905e-01	2.977572e-01	7.093415e-01	1.966441e-01	1.877607e-01	1.988386e-01
3	3L_4364122_INS	4364122	0	CT	C	0.012	1.692948e-01	1.305905e-01	2.977572e-01	7.093415e-01	1.966441e-01	1.877607e-01	1.988386e-01
3	3L_4364124_SNP	4364124	0	C	T	0.006	-8.037568e-02	1.844078e-01	1.000000e-05	2.132612e-01	6.635058e-01	6.634111e-01	6.641436e-01
3	3L_4364145_SNP	4364145	0	A	G	0.018	8.627823e-02	1.070944e-01	1.226678e-01	4.704730e-01	4.216098e-01	4.059948e-01	4.138542e-01
3	3L_4364148_SNP	4364148	0	A	G	0.012	1.692948e-01	1.305905e-01	2.977572e-01	7.093415e-01	1.966441e-01	1.877607e-01	1.988386e-01
3	3L_4364153_SNP	4364153	0	T	C	0.006	-1.389838e-01	1.841977e-01	1.000000e-05	1.159546e-01	4.515965e-01	4.547550e-01	4.582290e-01
3	3L_4364161_SNP	4364161	0	T	C	0.006	-8.037568e-02	1.844078e-01	1.000000e-05	2.132612e-01	6.635058e-01	6.634111e-01	6.641436e-01
3	3L_4364162_SNP	4364162	0	G	T	0.006	-8.037568e-02	1.844078e-01	1.000000e-05	2.132612e-01	6.635058e-01	6.634111e-01	6.641436e-01
3	3L_4364167_SNP	4364167	0	T	C	0.006	-8.037568e-02	1.844078e-01	1.000000e-05	2.132612e-01	6.635058e-01	6.634111e-01	6.641436e-01
3	3L_4364170_SNP	4364170	1	G	T	0.012	1.683034e-01	1.305988e-01	2.947635e-01	7.054206e-01	1.992936e-01	1.902981e-01	2.013675e-01
3	3L_4364175_SNP	4364175	5	T	A	0.460	-6.320640e-03	2.890617e-02	1.000000e-05	1.621918e-01	8.271831e-01	8.480320e-01	8.516413e-01
3	3L_4364185_SNP	4364185	4	A	C	0.457	-8.051022e-03	2.882873e-02	1.000000e-05	1.398007e-01	7.803847e-01	7.995189e-01	8.043314e-01
3	3L_4364204_SNP	4364204	4	G	A	0.451	-7.568454e-03	2.886198e-02	1.000000e-05	1.524531e-01	7.934699e-01	8.117975e-01	8.156357e-01
3	3L_4364221_SNP	4364221	0	A	T	0.012	1.692948e-01	1.305905e-01	2.977572e-01	7.093415e-01	1.966441e-01	1.877607e-01	1.988386e-01
3	3L_4364226_SNP	4364226	1	C	A	0.006	-3.161546e-01	1.828777e-01	1.000000e-05	9.510225e-02	8.570834e-02	8.432190e-02	8.795552e-02
3	3L_4364254_SNP	4364254	9	A	C	0.465	-1.323091e-03	2.924838e-02	1.000000e-05	2.257060e-01	9.639733e-01	9.937967e-01	9.939958e-01
3	3L_4364297_MNP	4364297	7	ATG	GAC	0.273	-3.809759e-02	3.239841e-02	1.000000e-05	1.000000e-05	2.413147e-01	2.416041e-01	2.515300e-01
3	3L_4364304_SNP	4364304	8	C	T	0.275	-3.816863e-02	3.243636e-02	1.000000e-05	1.000000e-05	2.409905e-01	2.412744e-01	2.510635e-01
3	3L_4364308_SNP	4364308	7	C	T	0.273	-3.809759e-02	3.239841e-02	1.000000e-05	1.000000e-05	2.413147e-01	2.416041e-01	2.515300e-01
3	3L_4364314_SNP	4364314	4	G	A	0.012	1.232213e-01	1.305323e-01	1.000000e-05	2.953050e-01	3.465461e-01	3.399660e-01	3.424048e-01
3	3L_4364325_SNP	4364325	3	G	A	0.097	7.019263e-03	4.839412e-02	1.000000e-05	2.105957e-01	8.848523e-01	8.929529e-01	8.934990e-01
3	3L_4364328_SNP	4364328	7	T	A	0.081	1.196940e-02	5.320802e-02	3.295855e-04	2.801334e-01	8.222911e-01	8.039243e-01	8.057826e-01
3	3L_4364330_SNP	4364330	7	T	C	0.081	1.196940e-02	5.320802e-02	3.295855e-04	2.801334e-01	8.222911e-01	8.039243e-01	8.057826e-01
3	3L_4364332_INS	4364332	12	ATAAAAATATATTA	A	0.064	4.704303e-02	6.003017e-02	4.749797e-02	3.447378e-01	4.343585e-01	4.225135e-01	4.259365e-01
3	3L_4364337_SNP	4364337	5	C	T	0.012	1.664474e-01	1.306360e-01	2.981655e-01	7.101444e-01	2.043978e-01	1.952147e-01	2.066533e-01
3	3L_4364338_SNP	4364338	12	A	T	0.250	-3.051545e-02	3.393228e-02	1.000000e-05	1.000000e-05	3.697931e-01	3.728666e-01	3.823054e-01
3	3L_4364342_SNP	4364342	10	C	T	0.253	-2.807375e-02	3.358744e-02	1.000000e-05	2.655783e-03	4.044460e-01	4.085042e-01	4.168802e-01
3	3L_4364355_SNP	4364355	10	G	C	0.259	-3.498924e-02	3.327618e-02	1.000000e-05	1.000000e-05	2.945665e-01	2.958507e-01	3.070624e-01
3	3L_4364357_SNP	4364357	12	A	T	0.250	-4.079845e-02	3.386712e-02	1.000000e-05	1.000000e-05	2.300483e-01	2.301560e-01	2.422839e-01
3	3L_4364358_SNP	4364358	10	A	T	0.259	-3.457861e-02	3.327877e-02	1.000000e-05	1.000000e-05	3.002884e-01	3.016927e-01	3.127830e-01
3	3L_4364365_SNP	4364365	13	T	G	0.252	-3.658361e-02	3.393288e-02	1.000000e-05	1.000000e-05	2.825457e-01	2.835859e-01	2.938502e-01
3	3L_4364368_SNP	4364368	12	A	G	0.256	-3.533796e-02	3.361972e-02	1.000000e-05	1.000000e-05	2.947367e-01	2.960245e-01	3.051901e-01
3	3L_4364371_SNP	4364371	2	A	G	0.006	-3.147482e-01	1.828957e-01	1.000000e-05	9.213640e-02	8.712913e-02	8.575255e-02	8.941484e-02
3	3L_4364376_SNP	4364376	9	G	C	0.258	-4.688228e-02	3.315098e-02	1.000000e-05	1.000000e-05	1.591746e-01	1.583870e-01	1.664854e-01
3	3L_4364381_SNP	4364381	7	C	A	0.267	-3.566526e-02	3.265231e-02	1.000000e-05	1.000000e-05	2.762955e-01	2.772133e-01	2.862167e-01
3	3L_4364384_SNP	4364384	8	C	G	0.263	-4.106323e-02	3.290011e-02	1.000000e-05	1.000000e-05	2.137453e-01	2.136085e-01	2.201155e-01
3	3L_4364401_SNP	4364401	7	G	C	0.267	-2.845089e-02	3.269495e-02	1.000000e-05	2.131393e-02	3.854521e-01	3.888955e-01	3.959551e-01
3	3L_4364409_SNP	4364409	7	C	T	0.273	-3.437480e-02	3.242348e-02	1.000000e-05	1.000000e-05	2.906018e-01	2.918042e-01	2.991922e-01
3	3L_4364421_SNP	4364421	2	A	T	0.018	7.274540e-02	1.070753e-01	2.122681e-02	2.860586e-01	4.978398e-01	4.894720e-01	4.913066e-01
3	3L_4364429_SNP	4364429	9	G	A	0.264	-2.367280e-02	3.304013e-02	1.000000e-05	4.031402e-02	4.746981e-01	4.808170e-01	4.881348e-01
3	3L_4364437_SNP	4364437	11	C	A	0.261	-2.264756e-02	3.337788e-02	1.000000e-05	5.879104e-02	4.983870e-01	5.050333e-01	5.115401e-01
3	3L_4364447_SNP	4364447	13	A	G	0.271	-2.856255e-02	3.317154e-02	1.000000e-05	1.000000e-05	3.904492e-01	3.940971e-01	4.049099e-01
3	3L_4364457_SNP	4364457	8	T	A	0.269	-3.028055e-02	3.272253e-02	1.000000e-05	1.000000e-05	3.561151e-01	3.588286e-01	3.686805e-01
3	3L_4364459_SNP	4364459	10	T	A	0.259	-3.788643e-02	3.325707e-02	1.000000e-05	1.000000e-05	2.562613e-01	2.568073e-01	2.645778e-01
3	3L_4364463_SNP	4364463	6	A	T	0.272	-2.309942e-02	3.244587e-02	1.000000e-05	1.225768e-02	4.775031e-01	4.840043e-01	4.934143e-01
3	3L_4364465_INS	4364465	6	AAAC	A	0.272	-2.565231e-02	3.243432e-02	1.000000e-05	1.000000e-05	4.301307e-01	4.349936e-01	4.452672e-01
3	3L_4364468_SNP	4364468	7	A	T	0.267	-2.682636e-02	3.270322e-02	1.000000e-05	1.000000e-05	4.132231e-01	4.175497e-01	4.289531e-01
3	3L_4364469_SNP	4364469	7	T	G	0.273	-2.564442e-02	3.247212e-02	1.000000e-05	9.654644e-03	4.308083e-01	4.356783e-01	4.441816e-01
3	3L_4364475_SNP	4364475	2	A	T	0.006	-3.161898e-01	1.828807e-01	1.000000e-05	9.339491e-02	8.567896e-02	8.430025e-02	8.794401e-02
3	3L_4364478_SNP	4364478	5	C	A	0.276	-2.549717e-02	3.217049e-02	1.000000e-05	1.000000e-05	4.291632e-01	4.339947e-01	4.442946e-01
3	3L_4364482_SNP	4364482	6	T	A	0.272	-2.799261e-02	3.242265e-02	1.000000e-05	1.000000e-05	3.891820e-01	3.927936e-01	4.030929e-01
3	3L_4364488_SNP	4364488	4	C	G	0.280	-2.716075e-02	3.190711e-02	1.000000e-05	1.000000e-05	3.958598e-01	3.996646e-01	4.129189e-01
3	3L_4364520_SNP	4364520	14	T	C	0.078	-1.284887e-02	5.529504e-02	1.000000e-05	2.026831e-01	8.165374e-01	8.235505e-01	8.242933e-01
3	3L_4364539_SNP	4364539	6	G	A	0.259	-4.171590e-02	3.282243e-02	1.000000e-05	1.000000e-05	2.055221e-01	2.052703e-01	2.152204e-01
3	3L_4364540_SNP	4364540	6	T	A	0.173	4.745461e-02	3.808134e-02	6.311943e-02	3.232668e-01	2.144695e-01	2.084070e-01	2.117556e-01
3	3L_4364563_SNP	4364563	6	T	A	0.117	2.031176e-02	4.489277e-02	1.000000e-05	2.016606e-01	6.515351e-01	6.524305e-01	6.533523e-01
3	3L_4364574_SNP	4364574	5	A	C	0.067	2.741954e-02	5.742191e-02	5.369819e-02	3.719664e-01	6.336270e-01	6.132107e-01	6.188989e-01
3	3L_4364577_SNP	4364577	2	G	T	0.018	5.279925e-03	1.071834e-01	1.000000e-05	2.509478e-01	9.607708e-01	9.394895e-01	9.405145e-01
3	3L_4364579_SNP	4364579	16	T	A	0.507	2.321568e-03	2.984483e-02	1.000000e-05	2.627881e-01	9.380904e-01	9.124988e-01	9.141698e-01
3	3L_4364602_SNP	4364602	2	T	A	0.066	5.364849e-02	5.729932e-02	1.516163e-01	5.035571e-01	3.504866e-01	3.365712e-01	3.449654e-01
3	3L_4364611_SNP	4364611	2	G	A	0.066	5.364849e-02	5.729932e-02	1.516163e-01	5.035571e-01	3.504866e-01	3.365712e-01	3.449654e-01
3	3L_4364618_SNP	4364618	3	C	T	0.061	7.522333e-02	5.985171e-02	2.671864e-01	6.469574e-01	2.105814e-01	2.013074e-01	2.114981e-01
3	3L_4364620_DEL	4364620	1	T	TT	0.012	4.426153e-02	1.308226e-01	1.000000e-05	2.157709e-01	7.355402e-01	7.363412e-01	7.368829e-01
3	3L_4364634_SNP	4364634	3	T	C	0.048	6.797301e-02	6.651670e-02	8.501236e-02	3.882957e-01	3.083181e-01	2.985900e-01	3.029135e-01
3	3L_4364640_SNP	4364640	4	A	C	0.171	3.910871e-02	3.808132e-02	6.058379e-02	3.429397e-01	3.059246e-01	2.975763e-01	3.009602e-01
3	3L_4364659_SNP	4364659	6	A	G	0.284	-2.911698e-02	3.197413e-02	1.000000e-05	1.000000e-05	3.638046e-01	3.667185e-01	3.768120e-01
3	3L_4364667_SNP	4364667	4	C	A	0.287	-4.967278e-02	3.153477e-02	1.000000e-05	1.000000e-05	1.171200e-01	1.160327e-01	1.235521e-01
3	3L_4364670_SNP	4364670	3	A	C	0.297	-3.652909e-02	3.121491e-02	1.000000e-05	1.000000e-05	2.435799e-01	2.439070e-01	2.553808e-01
3	3L_4364677_SNP	4364677	0	T	A	0.006	-8.041790e-02	1.844077e-01	1.000000e-05	1.504248e-01	6.633398e-01	6.715441e-01	6.742366e-01
3	3L_4364682_SNP	4364682	3	T	A	0.291	-5.655244e-02	3.122561e-02	1.000000e-05	1.000000e-05	7.193456e-02	7.078230e-02	7.771252e-02
3	3L_4364683_SNP	4364683	3	T	A	0.473	-3.074212e-02	2.858635e-02	1.000000e-05	1.000000e-05	2.837507e-01	2.848148e-01	2.967170e-01
3	3L_4364686_SNP	4364686	3	T	A	0.291	-4.987336e-02	3.129410e-02	1.000000e-05	1.000000e-05	1.129058e-01	1.117999e-01	1.199893e-01
3	3L_4364694_SNP	4364694	3	G	C	0.115	6.528057e-02	4.472630e-02	2.080108e-01	5.122976e-01	1.463017e-01	1.402998e-01	1.460458e-01
3	3L_4364695_SNP	4364695	7	C	G	0.273	-3.936216e-02	3.238930e-02	1.000000e-05	1.000000e-05	2.259838e-01	2.260284e-01	2.335899e-01
3	3L_4364709_SNP	4364709	4	C	T	0.287	-4.855315e-02	3.154528e-02	1.000000e-05	1.000000e-05	1.256698e-01	1.246271e-01	1.323212e-01
3	3L_4364724_SNP	4364724	5	A	G	0.276	-7.245818e-02	3.173687e-02	1.000000e-05	1.000000e-05	2.369327e-02	2.295693e-02	2.625856e-02
3	3L_4364730_SNP	4364730	6	T	C	0.278	-4.205337e-02	3.210381e-02	1.000000e-05	1.000000e-05	1.920332e-01	1.916054e-01	1.987265e-01
3	3L_4364742_SNP	4364742	4	T	C	0.165	3.327904e-02	3.865316e-02	9.208745e-03	2.859657e-01	3.904989e-01	3.831362e-01	3.853200e-01
3	3L_4364756_SNP	4364756	3	T	C	0.079	-2.958044e-02	5.310976e-02	1.000000e-05	2.118639e-01	5.782993e-01	5.776440e-01	5.786355e-01
3	3L_4364757_SNP	4364757	3	A	G	0.467	-3.235171e-02	2.859689e-02	1.000000e-05	1.000000e-05	2.595599e-01	2.601649e-01	2.718715e-01
3	3L_4364766_SNP	4364766	0	C	A	0.006	4.335395e-02	1.844826e-01	1.000000e-05	2.627179e-01	8.144961e-01	8.025421e-01	8.035343e-01
3	3L_4364777_SNP	4364777	4	T	C	0.037	3.898017e-02	7.645559e-02	1.000000e-05	2.692771e-01	6.108403e-01	6.028565e-01	6.041013e-01
3	3L_4364799_SNP	4364799	1	G	A	0.060	2.147923e-02	5.997525e-02	1.099989e-04	3.033716e-01	7.206973e-01	7.031176e-01	7.056552e-01
3	3L_4364802_SNP	4364802	2	C	T	0.108	2.076289e-02	4.589344e-02	1.000000e-05	1.931345e-01	6.515605e-01	6.536395e-01	6.547316e-01
3	3L_4364809_SNP	4364809	6	C	T	0.469	-3.200229e-02	2.885557e-02	1.000000e-05	1.000000e-05	2.690125e-01	2.697915e-01	2.797113e-01
3	3L_4364823_SNP	4364823	0	A	T	0.006	-4.245293e-02	1.844839e-01	1.000000e-05	2.537282e-01	8.182840e-01	8.090617e-01	8.097491e-01
3	3L_4364877_SNP	4364877	6	G	A	0.235	1.016143e-02	3.410123e-02	1.000000e-05	2.553551e-01	7.660923e-01	7.575287e-01	7.582779e-01
3	3L_4364900_SNP	4364900	0	T	G	0.006	4.335395e-02	1.844826e-01	1.000000e-05	2.627179e-01	8.144961e-01	8.025421e-01	8.035343e-01
3	3L_4364931_SNP	4364931	5	G	A	0.233	1.108778e-02	3.406746e-02	1.000000e-05	2.700356e-01	7.452388e-01	7.337789e-01	7.349615e-01
3	3L_4364991_SNP	4364991	2	T	C	0.048	4.353258e-02	6.658145e-02	1.000000e-05	2.822566e-01	5.141296e-01	5.057810e-01	5.074903e-01
3	3L_4365010_SNP	4365010	0	C	T	0.006	-2.197935e-02	1.845054e-01	1.000000e-05	2.319996e-01	9.053197e-01	9.026909e-01	9.028529e-01
3	3L_4365129_SNP	4365129	5	A	G	0.448	5.497894e-02	2.866034e-02	1.000000e-05	1.000000e-05	5.679015e-02	5.569716e-02	5.954267e-02
3	3L_4365135_SNP	4365135	5	T	C	0.202	-3.493368e-02	3.575742e-02	1.783657e-03	2.519099e-01	3.300089e-01	3.249738e-01	3.271533e-01
3	3L_4365141_SNP	4365141	0	T	C	0.006	2.247769e-01	1.835059e-01	3.977261e-02	4.281405e-01	2.223471e-01	2.126431e-01	2.174564e-01
3	3L_4365165_SNP	4365165	1	T	G	0.006	1.191635e-02	1.845143e-01	1.000000e-05	2.370576e-01	9.485843e-01	9.398555e-01	9.400801e-01
3	3L_4365216_SNP	4365216	5	A	C	0.055	9.914178e-02	6.268647e-02	2.122465e-01	5.893628e-01	1.156558e-01	1.098973e-01	1.159141e-01
3	3L_4365241_SNP	4365241	4	T	G	0.055	6.721888e-02	6.286824e-02	8.362515e-02	4.334667e-01	2.865307e-01	2.759230e-01	2.811033e-01
3	3L_4365244_SNP	4365244	4	C	A	0.055	9.398882e-02	6.272293e-02	2.121891e-01	5.887415e-01	1.359088e-01	1.293464e-01	1.358556e-01
3	3L_4365251_SNP	4365251	4	G	T	0.445	-5.411157e-02	2.859813e-02	1.000000e-05	1.000000e-05	6.021378e-02	5.910293e-02	6.285147e-02
3	3L_4365256_SNP	4365256	4	A	G	0.055	7.681886e-02	6.289459e-02	2.197882e-01	5.902142e-01	2.236700e-01	2.139063e-01	2.226419e-01
3	3L_4365264_SNP	4365264	4	T	C	0.055	7.681886e-02	6.289459e-02	2.197882e-01	5.902142e-01	2.236700e-01	2.139063e-01	2.226419e-01
3	3L_4365280_SNP	4365280	4	G	C	0.055	6.088044e-02	6.296123e-02	1.293082e-01	4.747553e-01	3.349751e-01	3.223202e-01	3.292408e-01
3	3L_4365306_SNP	4365306	0	T	C	0.012	1.316819e-01	1.304633e-01	1.000000e-05	2.108176e-01	3.142800e-01	3.113455e-01	3.135843e-01
3	3L_4365348_SNP	4365348	0	C	G	0.006	3.973101e-02	1.844875e-01	1.000000e-05	2.411524e-01	8.297520e-01	8.243352e-01	8.247206e-01
3	3L_4365357_DEL	4365357	6	C	CG	0.025	-2.755342e-02	9.311415e-02	1.000000e-05	2.178037e-01	7.676686e-01	7.683248e-01	7.687835e-01
3	3L_4365358_SNP	4365358	14	C	G	0.429	6.221543e-02	2.956385e-02	1.000000e-05	2.858671e-01	3.684598e-02	3.530534e-02	3.806973e-02
3	3L_4365451_SNP	4365451	0	A	C	0.006	-6.551921e-02	1.844432e-01	1.000000e-05	1.882114e-01	7.228704e-01	7.284892e-01	7.296634e-01
3	3L_4365459_SNP	4365459	0	A	T	0.006	1.286557e-01	1.842429e-01	1.000000e-05	1.898586e-01	4.859704e-01	4.856953e-01	4.872498e-01
3	3L_4365538_SNP	4365538	3	A	G	0.436	1.711505e-02	2.884733e-02	1.000000e-05	1.000000e-05	5.537894e-01	5.636349e-01	5.793390e-01
3	3L_4365591_SNP	4365591	0	A	G	0.006	-7.060277e-02	1.844319e-01	1.000000e-05	2.001480e-01	7.023488e-01	7.052922e-01	7.061453e-01
3	3L_4365592_SNP	4365592	1	A	G	0.006	-5.455011e-01	1.795934e-01	1.000000e-05	5.327933e-02	2.771965e-03	2.604218e-03	3.435028e-03
3	3L_4365660_SNP	4365660	4	C	T	0.463	2.418207e-02	2.874626e-02	1.000000e-05	3.444844e-02	4.014321e-01	4.052315e-01	4.117683e-01
3	3L_4365663_SNP	4365663	5	T	C	0.466	2.457797e-02	2.882103e-02	1.000000e-05	5.225151e-02	3.950105e-01	3.984113e-01	4.040106e-01
3	3L_4365664_SNP	4365664	4	C	T	0.463	2.732826e-02	2.872927e-02	1.000000e-05	1.000000e-05	3.428685e-01	3.452485e-01	3.531232e-01
3	3L_4365717_SNP	4365717	0	T	C	0.006	5.334257e-01	1.818698e-01	1.363096e+00	1.000000e+05	3.831631e-03	2.114987e-03	7.010018e-03
3	3L_4365815_SNP	4365815	3	A	G	0.042	1.574409e-01	7.004903e-02	2.665318e-01	6.722262e-01	2.591991e-02	2.417113e-02	2.741892e-02
3	3L_4365822_SNP	4365822	0	T	A	0.006	1.504006e-01	1.841437e-01	1.000000e-05	2.495049e-01	4.152379e-01	4.103016e-01	4.120091e-01
3	3L_4365825_SNP	4365825	1	A	T	0.012	-1.066097e-01	1.306058e-01	1.000000e-05	2.316314e-01	4.155151e-01	4.118494e-01	4.134943e-01
3	3L_4365887_SNP	4365887	4	T	G	0.415	6.151956e-02	2.876475e-02	1.000000e-05	9.125292e-02	3.392121e-02	3.296891e-02	3.578500e-02
3	3L_4365956_SNP	4365956	5	C	G	0.442	5.070042e-02	2.874796e-02	1.000000e-05	1.794382e-01	7.963604e-02	7.788843e-02	8.115287e-02
3	3L_4365980_SNP	4365980	0	C	A	0.006	2.247769e-01	1.835059e-01	3.977261e-02	4.281405e-01	2.223471e-01	2.126431e-01	2.174564e-01
3	3L_4365986_SNP	4365986	0	A	G	0.006	5.334257e-01	1.818698e-01	1.363096e+00	1.000000e+05	3.831631e-03	2.114987e-03	7.010018e-03
3	3L_4366007_SNP	4366007	0	T	C	0.006	5.334257e-01	1.818698e-01	1.363096e+00	1.000000e+05	3.831631e-03	2.114987e-03	7.010018e-03
3	3L_4366053_SNP	4366053	0	A	G	0.036	-1.782616e-02	7.646834e-02	1.000000e-05	2.494967e-01	8.159568e-01	8.076507e-01	8.082262e-01
3	3L_4366085_SNP	4366085	8	C	G	0.350	9.232160e-04	3.049154e-02	1.000000e-05	2.318238e-01	9.758819e-01	9.694301e-01	9.695102e-01
3	3L_4366134_SNP	4366134	2	T	C	0.054	1.064577e-01	6.264822e-02	3.106304e-01	7.083255e-01	9.113718e-02	8.648363e-02	9.335822e-02
3	3L_4366274_SNP	4366274	0	T	G	0.006	-4.108001e-02	1.844857e-01	1.000000e-05	2.379531e-01	8.240636e-01	8.197783e-01	8.201255e-01
3	3L_4366326_SNP	4366326	14	A	C	0.338	3.169083e-02	3.131673e-02	1.804568e-01	4.773015e-01	3.130368e-01	3.019975e-01	3.094252e-01
3	3L_4366334_SNP	4366334	3	A	C	0.036	9.687449e-02	7.613625e-02	1.000000e-05	2.651175e-01	2.050164e-01	2.006298e-01	2.035777e-01
3	3L_4366369_SNP	4366369	0	T	C	0.006	-3.303497e-01	1.827231e-01	1.000000e-05	1.000000e-05	7.242838e-02	7.127499e-02	7.576665e-02
3	3L_4366379_SNP	4366379	0	T	C	0.006	-3.153974e-01	1.828822e-01	1.000000e-05	9.387687e-02	8.646223e-02	8.507946e-02	8.872595e-02
3	3L_4366383_SNP	4366383	0	A	G	0.006	-5.453469e-01	1.795928e-01	1.000000e-05	5.209494e-02	2.779360e-03	2.611354e-03	3.443835e-03
3	3L_4366391_SNP	4366391	0	C	G	0.006	-3.153974e-01	1.828822e-01	1.000000e-05	9.387687e-02	8.646223e-02	8.507946e-02	8.872595e-02
3	3L_4366421_SNP	4366421	7	C	A	0.404	-3.569456e-02	2.942578e-02	3.189501e-02	3.392244e-01	2.268391e-01	2.201835e-01	2.236091e-01
3	3L_4366433_SNP	4366433	3	C	T	0.424	-2.830880e-02	2.889418e-02	1.000000e-05	2.892723e-01	3.286399e-01	3.220547e-01	3.245279e-01
3	3L_4366469_SNP	4366469	7	T	C	0.391	-2.763366e-02	2.962962e-02	1.000000e-05	2.564465e-01	3.523623e-01	3.473659e-01	3.494396e-01
3	3L_4366499_DEL	4366499	0	T	TGTAACTTTAAAGATTTTATTT	0.012	7.559424e-03	1.308617e-01	1.000000e-05	2.327144e-01	9.540041e-01	9.491476e-01	9.492593e-01
3	3L_4366522_SNP	4366522	6	C	G	0.340	-2.751513e-02	3.046723e-02	7.658164e-02	3.891308e-01	3.677785e-01	3.564375e-01	3.609048e-01
3	3L_4366531_SNP	4366531	2	G	C	0.036	3.060336e-02	7.646105e-02	1.000000e-05	2.636262e-01	6.894886e-01	6.811360e-01	6.821448e-01
3	3L_4366534_SNP	4366534	4	A	T	0.024	7.394921e-02	9.294728e-02	1.000000e-05	2.313442e-01	4.273985e-01	4.238149e-01	4.253986e-01
3	3L_4366541_SNP	4366541	6	A	G	0.340	-2.002410e-02	3.049389e-02	4.613230e-02	3.474334e-01	5.123092e-01	4.987612e-01	5.023653e-01
3	3L_4366543_SNP	4366543	1	A	T	0.036	3.086313e-02	7.645183e-02	1.000000e-05	2.616699e-01	6.869574e-01	6.790146e-01	6.799821e-01
3	3L_4366544_SNP	4366544	2	G	T	0.036	3.060336e-02	7.646105e-02	1.000000e-05	2.636262e-01	6.894886e-01	6.811360e-01	6.821448e-01
3	3L_4366545_SNP	4366545	3	C	G	0.030	4.250049e-02	8.348313e-02	1.432847e-03	2.699545e-01	6.113646e-01	6.029248e-01	6.041911e-01
3	3L_4366548_SNP	4366548	0	A	C	0.006	1.711423e-02	1.845085e-01	1.000000e-05	2.356116e-01	9.262095e-01	9.204852e-01	9.206750e-01
3	3L_4366557_DEL	4366557	3	CC	GGCTAG	0.030	4.044861e-02	8.348750e-02	1.000000e-05	2.640820e-01	6.286789e-01	6.211594e-01	6.222700e-01
3	3L_4366573_SNP	4366573	3	G	C	0.030	4.098698e-02	8.348591e-02	1.000000e-05	2.808445e-01	6.241138e-01	6.140946e-01	6.155964e-01
3	3L_4366575_SNP	4366575	3	C	T	0.315	-2.562431e-02	3.076620e-02	2.366300e-02	3.303932e-01	4.061135e-01	3.960598e-01	3.990009e-01
3	3L_4366580_SNP	4366580	2	A	G	0.036	3.060336e-02	7.646105e-02	1.000000e-05	2.636262e-01	6.894886e-01	6.811360e-01	6.821448e-01
3	3L_4366590_SNP	4366590	7	A	T	0.360	-3.129502e-02	3.012766e-02	1.561958e-01	4.973515e-01	3.004331e-01	2.885897e-01	2.960621e-01
3	3L_4366594_SNP	4366594	8	T	A	0.412	-2.579419e-02	2.948724e-02	7.029513e-02	3.847820e-01	3.829696e-01	3.711491e-01	3.755649e-01
3	3L_4366599_SNP	4366599	8	T	A	0.412	-2.560268e-02	2.949063e-02	6.730301e-02	3.756739e-01	3.865583e-01	3.750818e-01	3.792397e-01
3	3L_4366601_SNP	4366601	0	T	G	0.018	-1.381311e-03	1.075839e-01	6.076783e-02	2.288558e-01	9.897714e-01	9.898624e-01	9.898777e-01
3	3L_4366609_SNP	4366609	0	A	G	0.006	5.334257e-01	1.818698e-01	1.363096e+00	1.000000e+05	3.831631e-03	2.114987e-03	7.010018e-03
3	3L_4366651_SNP	4366651	0	C	A	0.006	-3.153974e-01	1.828822e-01	1.000000e-05	9.387687e-02	8.646223e-02	8.507946e-02	8.872595e-02
3	3L_4366674_SNP	4366674	6	A	G	0.444	-4.024445e-03	2.908548e-02	1.000000e-05	2.294436e-01	8.901188e-01	8.893076e-01	8.894798e-01
3	3L_4366679_SNP	4366679	11	G	T	0.433	-1.515270e-02	2.960665e-02	1.000000e-05	2.055206e-01	6.094709e-01	6.099085e-01	6.108654e-01
3	3L_4366687_SNP	4366687	3	A	T	0.400	-2.778313e-03	2.923290e-02	1.000000e-05	2.345434e-01	9.243972e-01	9.199506e-01	9.201208e-01
3	3L_4366690_SNP	4366690	5	T	C	0.442	-6.324696e-05	2.901604e-02	1.000000e-05	2.289013e-01	9.982635e-01	9.983298e-01	9.983324e-01
3	3L_4366694_SNP	4366694	6	A	G	0.444	-6.777700e-03	2.908240e-02	1.000000e-05	2.275537e-01	8.160085e-01	8.153897e-01	8.156931e-01
3	3L_4366743_SNP	4366743	7	C	T	0.248	-2.922828e-02	3.347546e-02	1.000000e-05	1.392357e-01	3.838559e-01	3.847433e-01	3.874757e-01
3	3L_4366745_SNP	4366745	5	T	C	0.417	4.266491e-03	2.922005e-02	1.000000e-05	2.186582e-01	8.840887e-01	8.881744e-01	8.884612e-01
3	3L_4366766_SNP	4366766	2	G	A	0.042	-6.316299e-02	7.087635e-02	1.000000e-05	1.511045e-01	3.741270e-01	3.742094e-01	3.767814e-01
3	3L_4366773_SNP	4366773	2	C	T	0.042	-6.316299e-02	7.087635e-02	1.000000e-05	1.511045e-01	3.741270e-01	3.742094e-01	3.767814e-01
3	3L_4366818_SNP	4366818	2	G	A	0.380	2.404982e-02	2.942746e-02	1.316937e-01	4.260206e-01	4.149526e-01	4.018163e-01	4.081249e-01
3	3L_4366824_SNP	4366824	3	G	C	0.370	3.859141e-02	2.962674e-02	2.440996e-01	5.543339e-01	1.945200e-01	1.869486e-01	1.945943e-01
3	3L_4366830_SNP	4366830	2	G	A	0.036	-4.460674e-02	7.641955e-02	1.000000e-05	1.675548e-01	5.602087e-01	5.630667e-01	5.649048e-01
3	3L_4366848_SNP	4366848	2	T	G	0.036	-4.460674e-02	7.641955e-02	1.000000e-05	1.675548e-01	5.602087e-01	5.630667e-01	5.649048e-01
3	3L_4366881_SNP	4366881	0	A	G	0.006	-8.037568e-02	1.844078e-01	1.000000e-05	2.132612e-01	6.635058e-01	6.634111e-01	6.641436e-01
3	3L_4366935_SNP	4366935	3	C	T	0.400	1.169579e-02	2.924402e-02	5.757109e-02	3.447118e-01	6.897164e-01	6.697111e-01	6.745049e-01
3	3L_4366943_SNP	4366943	2	G	A	0.042	-2.044933e-02	7.102796e-02	1.000000e-05	1.989269e-01	7.737783e-01	7.792439e-01	7.800917e-01
3	3L_4366944_SNP	4366944	2	T	G	0.355	1.841109e-02	2.984105e-02	9.256622e-02	3.815450e-01	5.380986e-01	5.224439e-01	5.278229e-01
3	3L_4367016_SNP	4367016	2	C	T	0.048	2.170410e-02	6.664584e-02	1.000000e-05	2.749441e-01	7.450893e-01	7.330419e-01	7.343865e-01
3	3L_4367023_SNP	4367023	0	G	A	0.006	4.254567e-01	1.815343e-01	1.000000e-05	1.520761e-02	2.027960e-02	1.960558e-02	2.207383e-02
3	3L_4367097_SNP	4367097	1	T	C	0.066	4.105636e-02	5.730075e-02	1.000000e-05	2.171339e-01	4.746856e-01	4.726521e-01	4.740221e-01
3	3L_4367105_SNP	4367105	0	C	T	0.387	2.030850e-02	2.913979e-02	8.525888e-02	3.704841e-01	4.868191e-01	4.735040e-01	4.779575e-01
3	3L_4367121_SNP	4367121	1	T	C	0.054	3.979517e-02	6.296770e-02	1.000000e-05	1.840838e-01	5.282607e-01	5.294873e-01	5.309788e-01
3	3L_4367136_SNP	4367136	2	T	A	0.265	-6.294330e-03	3.234667e-02	1.000000e-05	2.322690e-01	8.459521e-01	8.439735e-01	8.442317e-01
3	3L_4367139_SNP	4367139	3	A	C	0.261	-2.552381e-03	3.262505e-02	1.000000e-05	2.299148e-01	9.377363e-01	9.367610e-01	9.368591e-01
3	3L_4367148_SNP	4367148	4	A	G	0.256	-6.675355e-03	3.290750e-02	1.000000e-05	2.350567e-01	8.394990e-01	8.365395e-01	8.368296e-01
3	3L_4367157_SNP	4367157	7	T	C	0.242	-6.428095e-03	3.383645e-02	1.000000e-05	2.473143e-01	8.495605e-01	8.422489e-01	8.427493e-01
3	3L_4367163_SNP	4367163	3	C	T	0.267	-1.350473e-05	3.238577e-02	1.000000e-05	2.288935e-01	9.996678e-01	9.998019e-01	9.998022e-01
3	3L_4367166_SNP	4367166	3	G	A	0.261	-1.174318e-02	3.261291e-02	1.000000e-05	2.421703e-01	7.192467e-01	7.150409e-01	7.156267e-01
3	3L_4367181_SNP	4367181	0	G	A	0.381	2.551073e-02	2.921337e-02	1.084602e-01	3.942600e-01	3.837854e-01	3.725092e-01	3.773226e-01
3	3L_4367189_SNP	4367189	0	A	G	0.006	-3.153974e-01	1.828822e-01	1.000000e-05	9.387687e-02	8.646223e-02	8.507946e-02	8.872595e-02
3	3L_4367190_SNP	4367190	2	G	T	0.042	7.167217e-02	7.085449e-02	4.567893e-02	3.426990e-01	3.132301e-01	3.047068e-01	3.080346e-01
3	3L_4367192_SNP	4367192	2	T	C	0.042	7.167217e-02	7.085449e-02	4.567893e-02	3.426990e-01	3.132301e-01	3.047068e-01	3.080346e-01
3	3L_4367195_SNP	4367195	3	T	C	0.036	4.985045e-02	7.640872e-02	1.000000e-05	2.215063e-01	5.150337e-01	5.126897e-01	5.138739e-01
3	3L_4367298_SNP	4367298	3	T	A	0.382	-4.104517e-04	2.947831e-02	1.000000e-05	2.285541e-01	9.889075e-01	9.977537e-01	9.977633e-01
3	3L_4367313_SNP	4367313	0	A	G	0.006	-3.153974e-01	1.828822e-01	1.000000e-05	9.387687e-02	8.646223e-02	8.507946e-02	8.872595e-02
3	3L_4367337_SNP	4367337	3	G	T	0.097	-1.019409e-02	4.839071e-02	1.000000e-05	2.490725e-01	8.334093e-01	8.243614e-01	8.249217e-01
3	3L_4367364_SNP	4367364	0	A	G	0.006	-3.153974e-01	1.828822e-01	1.000000e-05	9.387687e-02	8.646223e-02	8.507946e-02	8.872595e-02
3	3L_4367382_SNP	4367382	2	C	A	0.054	1.512205e-01	6.216420e-02	5.672023e-01	1.031992e+00	1.605298e-02	1.518065e-02	1.877492e-02
3	3L_4367385_SNP	4367385	4	G	C	0.146	3.550527e-03	4.064186e-02	1.000000e-05	2.240814e-01	9.304896e-01	9.348097e-01	9.349517e-01
3	3L_4367421_SNP	4367421	0	A	T	0.006	-3.153974e-01	1.828822e-01	1.000000e-05	9.387687e-02	8.646223e-02	8.507946e-02	8.872595e-02
3	3L_4367423_SNP	4367423	0	T	A	0.006	-3.153974e-01	1.828822e-01	1.000000e-05	9.387687e-02	8.646223e-02	8.507946e-02	8.872595e-02
3	3L_4367434_INS	4367434	12	TCGTGTT	T	0.051	1.232958e-01	6.631514e-02	3.646448e-01	7.753976e-01	6.476304e-02	6.137843e-02	6.766663e-02
3	3L_4367466_SNP	4367466	0	T	C	0.006	6.882769e-02	1.844359e-01	1.000000e-05	2.093040e-01	7.094910e-01	7.109595e-01	7.116360e-01
3	3L_4367474_SNP	4367474	0	T	G	0.006	1.354269e-02	1.845103e-01	1.000000e-05	2.379504e-01	9.415778e-01	9.328428e-01	9.330918e-01
3	3L_4367519_SNP	4367519	0	T	C	0.006	-1.410105e-01	1.841884e-01	1.000000e-05	2.722141e-01	4.450149e-01	4.383893e-01	4.401640e-01
3	3L_4367561_MNP	4367561	5	TGC	AAT	0.043	1.233479e-01	7.075579e-02	3.888852e-01	8.001209e-01	8.313448e-02	7.918084e-02	8.687201e-02
3	3L_4367579_SNP	4367579	0	A	G	0.006	2.729525e-01	1.832930e-01	1.000000e-05	1.000000e-05	1.383429e-01	1.373823e-01	1.437708e-01
3	3L_4367592_SNP	4367592	14	T	G	0.299	-4.064154e-02	3.223527e-02	1.000000e-05	1.795307e-01	2.091578e-01	2.069723e-01	2.099484e-01
3	3L_4367595_SNP	4367595	15	A	T	0.314	-4.212295e-02	3.188531e-02	1.000000e-05	2.299734e-01	1.882938e-01	1.850528e-01	1.880202e-01
3	3L_4367598_SNP	4367598	17	A	G	0.384	4.456398e-03	3.077775e-02	1.000000e-05	2.583748e-01	8.850501e-01	8.702401e-01	8.712260e-01
3	3L_4367606_SNP	4367606	10	G	C	0.278	-2.933963e-02	3.257033e-02	1.000000e-05	2.695502e-01	3.689952e-01	3.633099e-01	3.653896e-01
3	3L_4367617_SNP	4367617	7	T	C	0.286	-2.957184e-02	3.201127e-02	1.000000e-05	1.853144e-01	3.569341e-01	3.555052e-01	3.576582e-01
3	3L_4367618_SNP	4367618	5	A	T	0.049	1.443903e-01	6.610979e-02	5.609202e-01	1.017098e+00	3.035768e-02	2.896373e-02	3.442410e-02
3	3L_4367619_SNP	4367619	1	A	G	0.006	2.737241e-01	1.832771e-01	7.935338e-03	3.254007e-01	1.372050e-01	1.323918e-01	1.358980e-01
3	3L_4367643_SNP	4367643	3	T	C	0.145	-6.076770e-03	4.061896e-02	1.000000e-05	2.304199e-01	8.812584e-01	8.792241e-01	8.794151e-01
3	3L_4367710_SNP	4367710	2	A	T	0.042	7.167217e-02	7.085449e-02	4.567893e-02	3.426990e-01	3.132301e-01	3.047068e-01	3.080346e-01
3	3L_4367730_SNP	4367730	0	G	A	0.083	5.437172e-02	5.120168e-02	3.246680e-02	3.040363e-01	2.898178e-01	2.830922e-01	2.859207e-01
3	3L_4367778_SNP	4367778	0	A	T	0.030	4.321694e-02	8.345582e-02	1.000000e-05	2.472962e-01	6.052578e-01	6.002916e-01	6.012234e-01
3	3L_4367787_INS	4367787	2	ACAGTATAATTCGCTTAGCTGCCTCGAGTACTTTGCACAATGCCTCGATGCAGGTAACTTAAAAATGCAGCTAACTTAATTTTTTTTTTCTATTTTCTATTTTCTATGCACACAAAAAAATGGAAAAATAATGCAGATATCTTGCCGATGCAGCTAACTATCGATGCAGCTAAGCGAATTATACTGTA	A	0.018	-1.839716e-02	1.071747e-01	1.000000e-05	2.353544e-01	8.639172e-01	8.590943e-01	8.593531e-01
3	3L_4367789_SNP	4367789	0	T	A	0.012	-3.143123e-01	1.285691e-01	1.000000e-05	1.000000e-05	1.554294e-02	1.497176e-02	1.774915e-02
3	3L_4367849_SNP	4367849	0	A	G	0.036	9.396008e-02	7.613237e-02	1.000000e-05	1.813952e-01	2.188850e-01	2.166966e-01	2.196116e-01
3	3L_4367857_SNP	4367857	7	A	T	0.193	-2.625913e-02	3.671330e-02	1.000000e-05	1.970518e-01	4.754604e-01	4.747912e-01	4.762931e-01
3	3L_4367871_SNP	4367871	3	G	C	0.109	3.211382e-02	4.587099e-02	1.000000e-05	2.732985e-01	4.848511e-01	4.778835e-01	4.795241e-01
3	3L_4367889_SNP	4367889	0	C	T	0.006	8.255390e-02	1.844020e-01	1.000000e-05	2.103280e-01	6.549646e-01	6.552455e-01	6.560297e-01
3	3L_4367937_SNP	4367937	0	T	C	0.006	5.334257e-01	1.818698e-01	1.363096e+00	1.000000e+05	3.831631e-03	2.114987e-03	7.010018e-03
3	3L_4367955_SNP	4367955	4	T	G	0.311	-2.277135e-02	3.098300e-02	1.000000e-05	1.739643e-01	4.633992e-01	4.639554e-01	4.658225e-01
3	3L_4368096_SNP	4368096	0	T	C	0.006	-7.060277e-02	1.844319e-01	1.000000e-05	2.001480e-01	7.023488e-01	7.052922e-01	7.061453e-01
3	3L_4368138_SNP	4368138	3	A	C	0.158	8.276669e-02	3.877937e-02	1.000000e-05	1.763762e-01	3.428649e-02	3.313359e-02	3.584403e-02
3	3L_4368139_SNP	4368139	4	T	A	0.329	5.035370e-02	3.036748e-02	1.449666e-01	4.774484e-01	9.917654e-02	9.460689e-02	9.905602e-02
3	3L_4368154_SNP	4368154	6	T	A	0.321	4.963787e-02	3.077120e-02	1.526458e-01	4.813023e-01	1.086162e-01	1.037027e-01	1.083416e-01
3	3L_4368193_SNP	4368193	6	T	C	0.333	7.301319e-02	3.013230e-02	1.000000e-05	1.753582e-01	1.646427e-02	1.575323e-02	1.780120e-02
3	3L_4368214_DEL	4368214	1	T	TTTT	0.012	-1.066097e-01	1.306058e-01	1.000000e-05	2.316314e-01	4.155151e-01	4.118494e-01	4.134943e-01
3	3L_4368218_INS	4368218	1	ACATATATCCACATGTAC	A	0.012	-1.066097e-01	1.306058e-01	1.000000e-05	2.316314e-01	4.155151e-01	4.118494e-01	4.134943e-01
3	3L_4368256_SNP	4368256	8	G	T	0.375	6.180292e-02	2.967255e-02	3.922802e-02	3.394758e-01	3.879964e-02	3.694591e-02	3.981805e-02
3	3L_4368313_SNP	4368313	0	G	A	0.006	-4.108001e-02	1.844857e-01	1.000000e-05	2.379531e-01	8.240636e-01	8.197783e-01	8.201255e-01
3	3L_4368318_SNP	4368318	0	C	T	0.048	-1.691229e-03	6.664691e-02	1.000000e-05	2.280767e-01	9.797856e-01	9.824251e-01	9.824562e-01
3	3L_4368350_SNP	4368350	0	A	T	0.006	-1.051604e-01	1.843327e-01	1.000000e-05	1.807873e-01	5.691152e-01	5.710311e-01	5.725203e-01
3	3L_4368374_SNP	4368374	3	T	C	0.042	6.933095e-02	7.087586e-02	4.189194e-02	3.384201e-01	3.293976e-01	3.206962e-01	3.239180e-01
3	3L_4368446_SNP	4368446	2	G	T	0.259	3.987186e-02	3.251400e-02	1.552946e-01	4.567936e-01	2.218231e-01	2.137053e-01	2.192274e-01
3	3L_4368452_SNP	4368452	3	A	T	0.067	4.868233e-02	5.729056e-02	3.975448e-03	2.988645e-01	3.966911e-01	3.884848e-01	3.908297e-01
3	3L_4368453_SNP	4368453	3	T	A	0.073	1.497315e-02	5.513666e-02	1.000000e-05	2.594316e-01	7.862945e-01	7.766389e-01	7.774905e-01
3	3L_4368493_SNP	4368493	0	G	T	0.012	-3.143123e-01	1.285691e-01	1.000000e-05	1.000000e-05	1.554294e-02	1.497176e-02	1.774915e-02
3	3L_4368511_SNP	4368511	1	G	T	0.162	4.310199e-02	3.858322e-02	1.156362e-01	4.099812e-01	2.655584e-01	2.567981e-01	2.615158e-01
3	3L_4368601_SNP	4368601	2	A	C	0.006	-1.632779e-01	1.840842e-01	1.000000e-05	2.444642e-01	3.763760e-01	3.718592e-01	3.737450e-01
3	3L_4368662_DEL	4368662	1	A	AATACACAA	0.012	-1.271883e-02	1.308640e-01	1.000000e-05	2.240845e-01	9.226918e-01	9.259152e-01	9.260660e-01
3	3L_4368672_DEL	4368672	0	A	AAT	0.018	2.310341e-02	1.071575e-01	1.000000e-05	2.405347e-01	8.295624e-01	8.244132e-01	8.247886e-01
3	3L_4368710_SNP	4368710	2	A	C	0.006	7.343705e-02	1.844319e-01	1.000000e-05	2.054205e-01	6.910093e-01	6.927528e-01	6.935247e-01
3	3L_4368734_SNP	4368734	0	T	A	0.006	-1.251317e-01	1.842976e-01	4.113838e-02	3.430422e-01	4.981052e-01	4.849656e-01	4.883897e-01
3	3L_4368771_SNP	4368771	0	C	T	0.006	1.877911e-01	1.839367e-01	1.000000e-05	1.481351e-01	3.087613e-01	3.080656e-01	3.108934e-01
3	3L_4368819_DEL	4368819	6	T	TT	0.043	2.710701e-02	7.105319e-02	1.000000e-05	2.793003e-01	7.033179e-01	6.917695e-01	6.932216e-01
3	3L_4368830_DEL	4368830	0	T	TGGC	0.006	9.472080e-02	1.843667e-01	1.000000e-05	2.370392e-01	6.081009e-01	6.044906e-01	6.053410e-01
3	3L_4368864_SNP	4368864	0	G	T	0.006	9.472080e-02	1.843667e-01	1.000000e-05	2.370392e-01	6.081009e-01	6.044906e-01	6.053410e-01
3	3L_4368873_SNP	4368873	6	C	T	0.160	5.644213e-02	3.913164e-02	1.000000e-05	2.569548e-01	1.510834e-01	1.475024e-01	1.506803e-01
3	3L_4368971_SNP	4368971	0	C	T	0.006	2.739640e-01	1.832714e-01	8.022112e-03	3.254921e-01	1.368511e-01	1.320451e-01	1.355522e-01
3	3L_4368992_DEL	4368992	33	A	AGA	0.163	3.719146e-02	4.286363e-02	1.309149e-01	4.269398e-01	3.868278e-01	3.745317e-01	3.805515e-01
3	3L_4368997_DEL	4368997	3	T	TAT	0.024	-4.673593e-02	9.304660e-02	1.000000e-05	2.666294e-01	6.161325e-01	6.082922e-01	6.094777e-01
3	3L_4369009_SNP	4369009	0	T	A	0.006	-2.002815e-01	1.838573e-01	1.000000e-05	1.397394e-01	2.775869e-01	2.767092e-01	2.797827e-01
3	3L_4369091_SNP	4369091	7	G	T	0.087	6.211937e-02	5.123521e-02	4.842247e-02	3.785939e-01	2.270685e-01	2.194558e-01	2.233828e-01
3	3L_4369099_SNP	4369099	3	T	G	0.055	9.877726e-02	6.272189e-02	3.077766e-01	7.143843e-01	1.171961e-01	1.114049e-01	1.194550e-01
3	3L_4369371_SNP	4369371	6	A	G	0.235	3.797999e-02	3.401195e-02	5.766893e-02	3.675343e-01	2.657508e-01	2.579518e-01	2.616711e-01
3	3L_4369385_SNP	4369385	0	T	G	0.024	1.365689e-01	9.249122e-02	1.000000e-05	1.236591e-01	1.416881e-01	1.401372e-01	1.437106e-01
3	3L_4369608_SNP	4369608	2	C	T	0.169	2.855478e-02	3.807192e-02	8.885663e-03	2.916417e-01	4.543032e-01	4.467851e-01	4.487912e-01
3	3L_4369659_SNP	4369659	2	A	G	0.084	-5.439227e-03	5.137891e-02	1.000000e-05	2.403480e-01	9.158173e-01	9.074972e-01	9.078093e-01
3	3L_4369680_SNP	4369680	3	C	T	0.036	1.915979e-01	7.503419e-02	5.728421e-01	1.063493e+00	1.156564e-02	1.086698e-02	1.381766e-02
3	3L_4369713_SNP	4369713	6	G	A	0.093	6.551088e-02	4.975072e-02	2.879885e-01	1.000000e+05	1.897266e-01	1.811253e-01	1.914751e-01
3	3L_4369742_DEL	4369742	1	C	ACGATA	0.042	-1.853387e-02	7.102176e-02	1.000000e-05	2.276492e-01	7.944465e-01	7.929543e-01	7.933013e-01
3	3L_4369743_SNP	4369743	11	G	C	0.102	1.102537e-01	4.799221e-02	4.815906e-01	1.000000e+05	2.284896e-02	1.349887e-02	2.554310e-02
3	3L_4369744_SNP	4369744	8	A	G	0.031	4.699542e-02	8.357316e-02	5.440113e-02	3.404249e-01	5.746520e-01	5.602447e-01	5.638363e-01
3	3L_4369747_SNP	4369747	7	G	A	0.006	-3.162514e-01	1.828976e-01	1.000000e-05	9.478976e-02	8.564716e-02	8.426211e-02	8.789748e-02
3	3L_4369750_DEL	4369750	1	G	GGT	0.042	-1.853387e-02	7.102176e-02	1.000000e-05	2.276492e-01	7.944465e-01	7.929543e-01	7.933013e-01
3	3L_4369757_SNP	4369757	0	T	A	0.006	-5.623008e-02	1.844617e-01	1.000000e-05	2.638606e-01	7.608749e-01	7.509363e-01	7.519169e-01
3	3L_4369775_SNP	4369775	2	G	C	0.042	1.565127e-01	7.051584e-02	7.506939e-01	1.248701e+00	2.780516e-02	2.718727e-02	3.409335e-02
3	3L_4369798_DEL	4369798	2	A	AA	0.048	3.564545e-02	6.660970e-02	1.000000e-05	1.821520e-01	5.932698e-01	5.959509e-01	5.973487e-01
3	3L_4369800_SNP	4369800	4	C	T	0.079	3.493619e-02	5.316354e-02	9.290219e-02	4.148109e-01	5.119974e-01	4.951614e-01	5.016988e-01
3	3L_4369801_DEL	4369801	3	T	TC	0.085	4.154869e-02	5.136086e-02	1.193411e-01	4.524524e-01	4.196982e-01	4.048741e-01	4.120274e-01
3	3L_4369802_SNP	4369802	18	T	C	0.060	5.369828e-02	6.311042e-02	1.000000e-05	2.138610e-01	3.960715e-01	3.936724e-01	3.954387e-01
3	3L_4369813_SNP	4369813	2	G	T	0.090	7.352051e-02	4.960855e-02	3.272406e-01	7.301460e-01	1.402327e-01	1.337453e-01	1.432028e-01
3	3L_4369817_SNP	4369817	1	A	G	0.012	1.120202e-01	1.305786e-01	1.000000e-05	2.651080e-01	3.921980e-01	3.861645e-01	3.881027e-01
3	3L_4369834_SNP	4369834	0	T	C	0.030	4.378744e-02	8.345402e-02	1.000000e-05	2.266129e-01	6.004991e-01	5.982782e-01	5.991337e-01
3	3L_4369864_SNP	4369864	2	T	C	0.048	1.480816e-01	6.587377e-02	6.652086e-01	1.156081e+00	2.589528e-02	2.493397e-02	3.079811e-02
3	3L_4369888_SNP	4369888	2	G	T	0.030	1.812840e-02	8.352678e-02	1.000000e-05	2.403692e-01	8.284461e-01	8.236631e-01	8.240364e-01
3	3L_4369903_SNP	4369903	2	T	G	0.012	-1.044879e-01	1.306803e-01	8.426377e-02	3.959263e-01	4.251037e-01	4.115186e-01	4.166233e-01
3	3L_4369909_SNP	4369909	2	C	T	0.114	2.371672e-02	4.484652e-02	1.161302e-01	4.505049e-01	5.976215e-01	5.736029e-01	5.845005e-01
3	3L_4369933_SNP	4369933	1	T	C	0.036	-5.752458e-02	7.635892e-02	1.000000e-05	1.681008e-01	4.523100e-01	4.528066e-01	4.548358e-01
3	3L_4369936_SNP	4369936	0	T	C	0.042	-9.944952e-02	7.060642e-02	1.000000e-05	8.218854e-02	1.608517e-01	1.597395e-01	1.637978e-01
3	3L_4369939_SNP	4369939	1	G	A	0.042	-9.584429e-02	7.064574e-02	1.000000e-05	8.982423e-02	1.767222e-01	1.756630e-01	1.796390e-01
3	3L_4369942_SNP	4369942	1	A	G	0.042	1.558070e-01	7.051405e-02	7.441625e-01	1.239911e+00	2.850234e-02	2.785165e-02	3.482043e-02
3	3L_4369954_SNP	4369954	2	G	A	0.060	-7.579419e-02	5.972088e-02	1.000000e-05	1.000000e-05	2.061675e-01	2.059245e-01	2.133024e-01
3	3L_4369969_SNP	4369969	0	A	G	0.006	-3.153974e-01	1.828822e-01	1.000000e-05	9.387687e-02	8.646223e-02	8.507946e-02	8.872595e-02
3	3L_4369987_SNP	4369987	2	T	C	0.042	-5.226092e-02	7.092981e-02	1.000000e-05	2.723686e-02	4.622854e-01	4.681153e-01	4.762201e-01
3	3L_4370103_SNP	4370103	1	T	C	0.108	3.035542e-02	4.597251e-02	1.076556e-01	3.792390e-01	5.099796e-01	4.965832e-01	5.015376e-01
3	3L_4370109_SNP	4370109	0	G	A	0.006	9.472080e-02	1.843667e-01	1.000000e-05	2.370392e-01	6.081009e-01	6.044906e-01	6.053410e-01
3	3L_4370113_SNP	4370113	0	T	C	0.006	5.334257e-01	1.818698e-01	1.363096e+00	1.000000e+05	3.831631e-03	2.114987e-03	7.010018e-03
3	3L_4370127_SNP	4370127	0	G	A	0.006	5.334257e-01	1.818698e-01	1.363096e+00	1.000000e+05	3.831631e-03	2.114987e-03	7.010018e-03
3	3L_4370141_SNP	4370141	0	A	G	0.006	5.334257e-01	1.818698e-01	1.363096e+00	1.000000e+05	3.831631e-03	2.114987e-03	7.010018e-03
3	3L_4370146_SNP	4370146	0	G	A	0.006	1.877911e-01	1.839367e-01	1.000000e-05	1.481351e-01	3.087613e-01	3.080656e-01	3.108934e-01
3	3L_4370162_INS	4370162	4	TGTATT	T	0.024	-1.169730e-01	9.268074e-02	1.000000e-05	1.000000e-05	2.086807e-01	2.084723e-01	2.152039e-01
3	3L_4370163_SNP	4370163	0	A	T	0.006	5.334257e-01	1.818698e-01	1.363096e+00	1.000000e+05	3.831631e-03	2.114987e-03	7.010018e-03
3	3L_4370181_DEL	4370181	0	T	ATTTGGGCGA	0.006	5.334257e-01	1.818698e-01	1.363096e+00	1.000000e+05	3.831631e-03	2.114987e-03	7.010018e-03
3	3L_4370214_SNP	4370214	1	A	G	0.114	-7.603722e-03	4.482746e-02	1.000000e-05	1.621347e-01	8.655140e-01	8.957690e-01	9.008269e-01
3	3L_4370241_SNP	4370241	0	T	A	0.012	1.361011e-01	1.303697e-01	1.301473e-01	4.929241e-01	2.980208e-01	2.854566e-01	2.926933e-01
3	3L_4370253_SNP	4370253	1	T	A	0.006	1.253128e-01	1.842601e-01	1.000000e-05	1.913817e-01	4.973971e-01	4.971056e-01	4.986018e-01
3	3L_4370266_SNP	4370266	3	A	T	0.079	7.760485e-02	5.282599e-02	3.281665e-01	7.123409e-01	1.437076e-01	1.370352e-01	1.469173e-01
3	3L_4370341_SNP	4370341	1	T	A	0.024	5.284880e-02	9.331500e-02	7.059581e-02	2.803306e-01	5.719219e-01	5.646212e-01	5.661730e-01
3	3L_4370342_SNP	4370342	1	T	G	0.024	5.284880e-02	9.331500e-02	7.059581e-02	2.803306e-01	5.719219e-01	5.646212e-01	5.661730e-01
3	3L_4370345_INS	4370345	2	AAGATTAA	A	0.018	8.562127e-03	1.076215e-01	6.458218e-02	2.321147e-01	9.366848e-01	9.341661e-01	9.342853e-01
3	3L_4370358_SNP	4370358	3	T	G	0.067	1.025180e-02	5.744413e-02	4.809332e-02	3.766907e-01	8.585750e-01	8.132163e-01	8.252419e-01
3	3L_4370379_INS	4370379	4	TA	T	0.110	1.769328e-02	4.599727e-02	1.104223e-01	4.428216e-01	7.009821e-01	6.702795e-01	6.836642e-01
3	3L_4370395_SNP	4370395	3	A	G	0.158	-1.402390e-03	3.930769e-02	1.000000e-05	2.291601e-01	9.715826e-01	9.994766e-01	9.994932e-01
3	3L_4370441_SNP	4370441	2	A	T	0.090	9.514760e-03	4.979703e-02	1.000000e-05	2.226209e-01	8.487036e-01	8.500946e-01	8.503644e-01
3	3L_4370457_SNP	4370457	0	T	A	0.006	-6.551921e-02	1.844432e-01	1.000000e-05	1.882114e-01	7.228704e-01	7.284892e-01	7.296634e-01
3	3L_4370461_DEL	4370461	3	A	AA	0.042	-6.369632e-02	7.088297e-02	1.000000e-05	1.996108e-01	3.701607e-01	3.681426e-01	3.701181e-01
3	3L_4370461_SNP	4370461	10	G	A	0.038	6.025387e-02	7.642771e-02	1.000000e-05	2.329636e-01	4.316004e-01	4.280220e-01	4.295859e-01
3	3L_4370494_SNP	4370494	1	T	G	0.006	2.745427e-01	1.832688e-01	8.496067e-03	3.261011e-01	1.360239e-01	1.312294e-01	1.347406e-01
3	3L_4370537_SNP	4370537	0	T	C	0.006	-1.408447e-02	1.845100e-01	1.000000e-05	2.250120e-01	9.392449e-01	9.427922e-01	9.429108e-01
3	3L_4370540_SNP	4370540	4	T	G	0.213	-1.115538e-02	3.505031e-02	1.000000e-05	1.795208e-01	7.506819e-01	7.591631e-01	7.607477e-01
3	3L_4370580_SNP	4370580	2	T	G	0.024	6.563754e-02	9.312841e-02	1.049957e-01	3.970618e-01	4.819182e-01	4.675390e-01	4.731411e-01
3	3L_4370583_DEL	4370583	1	A	ATTCGTGCA	0.012	8.675562e-03	1.308660e-01	1.000000e-05	2.332792e-01	9.472239e-01	9.422636e-01	9.423914e-01
3	3L_4370623_SNP	4370623	2	T	A	0.157	1.234718e-02	3.927402e-02	1.000000e-05	2.456334e-01	7.536231e-01	7.483370e-01	7.489016e-01
3	3L_4370756_SNP	4370756	1	T	A	0.006	4.235528e-01	1.815645e-01	1.000000e-05	1.938991e-02	2.085854e-02	2.017235e-02	2.266310e-02
3	3L_4370783_SNP	4370783	5	T	A	0.325	3.121327e-02	3.067964e-02	7.357027e-02	3.911131e-01	3.104467e-01	3.004927e-01	3.048173e-01
3	3L_4370785_SNP	4370785	0	T	G	0.006	2.739640e-01	1.832714e-01	8.022112e-03	3.254921e-01	1.368511e-01	1.320451e-01	1.355522e-01
3	3L_4370792_SNP	4370792	2	C	T	0.265	3.148997e-02	3.227975e-02	9.988455e-02	4.171089e-01	3.307152e-01	3.195188e-01	3.246924e-01
3	3L_4370798_SNP	4370798	2	G	C	0.145	4.685260e-02	4.046335e-02	6.901386e-02	3.825617e-01	2.485672e-01	2.405465e-01	2.445703e-01
3	3L_4370805_SNP	4370805	0	T	G	0.012	-2.901202e-01	1.289111e-01	1.000000e-05	1.000000e-05	2.572734e-02	2.495634e-02	2.860496e-02
3	3L_4370810_DEL	4370810	7	C	CC	0.118	7.636021e-02	4.469178e-02	3.259125e-01	6.985211e-01	8.939483e-02	8.506097e-02	9.189481e-02
3	3L_4370851_SNP	4370851	5	A	T	0.012	2.157440e-01	1.298116e-01	1.000000e-05	2.460689e-01	9.840447e-02	9.568018e-02	9.894874e-02
3	3L_4370979_DEL	4370979	1	T	TTGTGTGTGTCGGTGTGTCTGTGAGTGTCTATGTGTGCTTAGG	0.006	9.531574e-02	1.843682e-01	1.000000e-05	2.260412e-01	6.058542e-01	6.035231e-01	6.043619e-01
3	3L_4371006_SNP	4371006	4	G	T	0.006	2.728244e-01	1.832940e-01	8.843155e-03	3.266159e-01	1.385289e-01	1.336655e-01	1.371782e-01
3	3L_4371008_SNP	4371008	2	A	T	0.006	4.780900e-02	1.844826e-01	1.000000e-05	2.270814e-01	7.958392e-01	7.948730e-01	7.952172e-01
3	3L_4371021_SNP	4371021	4	T	G	0.177	-1.498978e-02	3.763396e-02	1.000000e-05	9.524157e-02	6.909175e-01	7.063845e-01	7.136861e-01
3	3L_4371040_SNP	4371040	0	T	A	0.042	-3.130119e-02	7.098551e-02	1.000000e-05	2.689781e-01	6.598216e-01	6.505907e-01	6.517676e-01
3	3L_4371043_SNP	4371043	5	C	G	0.018	-1.784700e-02	1.071934e-01	1.000000e-05	2.435278e-01	8.679713e-01	8.604447e-01	8.608471e-01
3	3L_4371045_SNP	4371045	7	A	G	0.006	2.424243e-01	1.835756e-01	1.000000e-05	2.420418e-01	1.884627e-01	1.848438e-01	1.878205e-01
3	3L_4371048_INS	4371048	13	TCTATGT	T	0.103	-5.337670e-02	4.838869e-02	1.000000e-05	1.000000e-05	2.715880e-01	2.724156e-01	2.797924e-01
3	3L_4371053_SNP	4371053	0	A	G	0.006	1.034068e-01	1.843387e-01	1.000000e-05	1.956814e-01	5.755804e-01	5.762183e-01	5.774086e-01
3	3L_4371064_SNP	4371064	0	G	A	0.006	9.472080e-02	1.843667e-01	1.000000e-05	2.370392e-01	6.081009e-01	6.044906e-01	6.053410e-01
3	3L_4371078_SNP	4371078	1	A	C	0.006	-9.493932e-02	1.843694e-01	1.000000e-05	6.404017e-02	6.072794e-01	6.189082e-01	6.268365e-01
3	3L_4371128_SNP	4371128	1	T	G	0.036	3.730079e-02	7.643453e-02	1.000000e-05	2.080079e-01	6.261869e-01	6.267680e-01	6.276482e-01
3	3L_4371173_SNP	4371173	1	C	T	0.006	-3.596899e-01	1.823924e-01	1.000000e-05	1.840139e-01	5.026341e-02	4.876983e-02	5.178035e-02
3	3L_4371231_SNP	4371231	0	A	G	0.006	5.334257e-01	1.818698e-01	1.363096e+00	1.000000e+05	3.831631e-03	2.114987e-03	7.010018e-03
3	3L_4371301_SNP	4371301	1	C	G	0.006	-3.062982e-01	1.829786e-01	1.000000e-05	1.000000e-05	9.602244e-02	9.486588e-02	1.079576e-01
3	3L_4371302_SNP	4371302	0	A	T	0.006	9.472080e-02	1.843667e-01	1.000000e-05	2.370392e-01	6.081009e-01	6.044906e-01	6.053410e-01
3	3L_4371306_SNP	4371306	1	A	G	0.024	-3.732975e-02	9.305833e-02	1.000000e-05	1.548055e-01	6.888304e-01	6.978576e-01	7.004386e-01
3	3L_4371307_SNP	4371307	1	T	G	0.006	-1.236361e-01	1.842669e-01	1.000000e-05	2.010722e-01	5.031773e-01	5.022472e-01	5.036073e-01
3	3L_4371331_SNP	4371331	10	A	C	0.032	-1.638342e-01	8.263171e-02	1.000000e-05	1.000000e-05	4.905040e-02	4.800862e-02	5.225583e-02
3	3L_4371391_SNP	4371391	0	A	G	0.006	9.472080e-02	1.843667e-01	1.000000e-05	2.370392e-01	6.081009e-01	6.044906e-01	6.053410e-01
3	3L_4371410_SNP	4371410	0	C	T	0.006	8.255390e-02	1.844020e-01	1.000000e-05	2.103280e-01	6.549646e-01	6.552455e-01	6.560297e-01
3	3L_4371422_SNP	4371422	1	A	T	0.030	1.105601e-01	8.333948e-02	2.590021e-01	5.872771e-01	1.864556e-01	1.788485e-01	1.871039e-01
3	3L_4371492_DEL	4371492	2	A	AAA	0.012	-4.620086e-02	1.308233e-01	1.000000e-05	2.639097e-01	7.244206e-01	7.151696e-01	7.161599e-01
3	3L_4371514_SNP	4371514	4	C	A	0.049	7.609302e-02	6.657000e-02	9.595745e-02	3.530783e-01	2.546626e-01	2.475824e-01	2.512195e-01
3	3L_4371522_SNP	4371522	2	T	C	0.018	1.377586e-01	1.066496e-01	1.000000e-05	2.659313e-01	1.982589e-01	1.939198e-01	1.969061e-01
3	3L_4371576_SNP	4371576	7	T	A	0.012	8.180956e-02	1.307432e-01	1.000000e-05	2.038459e-01	5.323532e-01	5.316353e-01	5.328586e-01
3	3L_4371645_SNP	4371645	4	T	C	0.043	-3.214136e-02	7.102096e-02	1.000000e-05	1.022200e-01	6.514554e-01	6.635322e-01	6.693973e-01
3	3L_4371650_SNP	4371650	14	G	T	0.403	9.823929e-03	3.022066e-02	5.485577e-03	2.730622e-01	7.455349e-01	7.338307e-01	7.351144e-01
3	3L_4371764_SNP	4371764	0	A	G	0.006	2.739640e-01	1.832714e-01	8.022112e-03	3.254921e-01	1.368511e-01	1.320451e-01	1.355522e-01
3	3L_4371767_SNP	4371767	0	A	G	0.006	-2.716705e-01	1.833045e-01	1.000000e-05	1.000000e-05	1.402169e-01	1.392700e-01	1.445658e-01
3	3L_4371790_INS	4371790	13	AT	A	0.148	4.830569e-03	4.156508e-02	1.000000e-05	2.390870e-01	9.076210e-01	9.006207e-01	9.008991e-01
3	3L_4371819_SNP	4371819	0	A	C	0.006	5.334257e-01	1.818698e-01	1.363096e+00	1.000000e+05	3.831631e-03	2.114987e-03	7.010018e-03
3	3L_4371931_SNP	4371931	0	G	A	0.018	1.092109e-01	1.067261e-01	1.910693e-01	6.036774e-01	3.076634e-01	2.927501e-01	3.042255e-01
3	3L_4371934_SNP	4371934	0	T	C	0.006	-2.613686e-01	1.833947e-01	1.000000e-05	1.000000e-05	1.559857e-01	1.551687e-01	1.631485e-01
3	3L_4371945_SNP	4371945	9	T	C	0.226	-2.265911e-02	3.481550e-02	1.000000e-05	9.415592e-02	5.160534e-01	5.220855e-01	5.269765e-01
3	3L_4371975_SNP	4371975	0	A	G	0.006	9.472080e-02	1.843667e-01	1.000000e-05	2.370392e-01	6.081009e-01	6.044906e-01	6.053410e-01
3	3L_4371994_SNP	4371994	0	T	C	0.018	-3.741409e-02	1.071331e-01	1.000000e-05	2.510606e-01	7.273593e-01	7.208875e-01	7.215860e-01
3	3L_4372038_SNP	4372038	0	G	C	0.006	5.334257e-01	1.818698e-01	1.363096e+00	1.000000e+05	3.831631e-03	2.114987e-03	7.010018e-03
3	3L_4372098_INS	4372098	17	A	AGGCCACCCAA	0.470	-2.875395e-02	2.992282e-02	3.203973e-02	3.225908e-01	3.379815e-01	3.299104e-01	3.328134e-01
3	3L_4372104_INS	4372104	13	C	CAGAACCAC	0.465	-1.910531e-02	2.959015e-02	1.000000e-05	2.639479e-01	5.193881e-01	5.130244e-01	5.144206e-01
3	3L_4372157_SNP	4372157	3	A	G	0.048	4.737028e-02	6.668860e-02	1.128677e-01	3.952961e-01	4.785020e-01	4.642284e-01	4.699047e-01
3	3L_4372290_SNP	4372290	1	C	T	0.054	-1.251078e-01	6.229111e-02	1.000000e-05	1.854948e-01	4.621814e-02	4.477812e-02	4.772566e-02
3	3L_4372312_SNP	4372312	0	T	C	0.006	-2.613686e-01	1.833947e-01	1.000000e-05	1.000000e-05	1.559857e-01	1.551687e-01	1.631485e-01
3	3L_4372331_SNP	4372331	1	C	A	0.054	2.155828e-02	6.302564e-02	5.806354e-02	4.009707e-01	7.327417e-01	6.999664e-01	7.100962e-01
3	3L_4372354_SNP	4372354	0	T	C	0.012	-2.953022e-01	1.288402e-01	1.000000e-05	1.000000e-05	2.316144e-02	2.243455e-02	2.551551e-02
3	3L_4372365_SNP	4372365	12	C	A	0.340	-2.485350e-03	3.109773e-02	1.000000e-05	2.334337e-01	9.363967e-01	9.323128e-01	9.324524e-01
3	3L_4372375_SNP	4372375	11	A	G	0.357	4.599322e-03	3.064763e-02	1.000000e-05	2.129834e-01	8.808908e-01	8.876678e-01	8.881147e-01
3	3L_4372383_SNP	4372383	0	A	T	0.006	-1.659451e-01	1.840632e-01	1.000000e-05	2.384161e-01	3.685937e-01	3.644357e-01	3.663455e-01
3	3L_4372412_SNP	4372412	1	C	T	0.012	-2.249282e-02	1.308561e-01	1.000000e-05	2.050272e-01	8.637336e-01	8.732017e-01	8.739375e-01
3	3L_4372422_SNP	4372422	1	A	C	0.024	6.552566e-02	9.312144e-02	1.046446e-01	3.966419e-01	4.826315e-01	4.682454e-01	4.738340e-01
3	3L_4372425_SNP	4372425	1	T	A	0.018	-1.076557e-01	1.068521e-01	1.000000e-05	1.096217e-02	3.151511e-01	3.168664e-01	3.236798e-01
3	3L_4372426_INS	4372426	7	G	CTA	0.385	1.378604e-03	2.979394e-02	1.000000e-05	2.296043e-01	9.631496e-01	9.614196e-01	9.614795e-01
3	3L_4372428_INS	4372428	2	ATA	A	0.048	-3.899476e-02	6.659840e-02	1.000000e-05	2.651968e-02	5.589926e-01	5.689181e-01	5.794481e-01
3	3L_4372429_SNP	4372429	0	A	G	0.054	-2.883626e-02	6.299406e-02	7.008160e-03	3.113726e-01	6.477224e-01	6.323454e-01	6.349486e-01
3	3L_4372440_SNP	4372440	2	C	A	0.036	8.822069e-02	7.645275e-02	3.909754e-01	7.983717e-01	2.501898e-01	2.407098e-01	2.595127e-01
3	3L_4372441_SNP	4372441	1	A	T	0.024	6.552566e-02	9.312144e-02	1.046446e-01	3.966419e-01	4.826315e-01	4.682454e-01	4.738340e-01
3	3L_4372458_SNP	4372458	0	G	A	0.018	-1.056418e-01	1.068584e-01	1.000000e-05	1.700995e-02	3.242901e-01	3.261938e-01	3.328586e-01
3	3L_4372459_INS	4372459	0	GGCAAACTGG	G	0.018	-1.056418e-01	1.068584e-01	1.000000e-05	1.700995e-02	3.242901e-01	3.261938e-01	3.328586e-01
3	3L_4372468_SNP	4372468	0	C	T	0.018	-1.056418e-01	1.068584e-01	1.000000e-05	1.700995e-02	3.242901e-01	3.261938e-01	3.328586e-01
3	3L_4372473_SNP	4372473	1	T	C	0.012	-7.595434e-04	1.308677e-01	1.000000e-05	2.312054e-01	9.953762e-01	9.902705e-01	9.903511e-01
3	3L_4372477_SNP	4372477	0	A	T	0.018	-1.056418e-01	1.068584e-01	1.000000e-05	1.700995e-02	3.242901e-01	3.261938e-01	3.328586e-01
3	3L_4372485_DEL	4372485	12	TT	T	0.372	5.865051e-03	3.047320e-02	1.000000e-05	2.475236e-01	8.476126e-01	8.392343e-01	8.397464e-01
3	3L_4372496_SNP	4372496	2	A	C	0.018	-1.003943e-01	1.069006e-01	1.000000e-05	3.209416e-02	3.490250e-01	3.514300e-01	3.577149e-01
3	3L_4372501_INS	4372501	0	ACCA	A	0.006	1.848751e-01	1.839545e-01	1.000000e-05	2.319240e-01	3.163573e-01	3.125849e-01	3.147871e-01
3	3L_4372507_SNP	4372507	0	A	T	0.018	-1.056418e-01	1.068584e-01	1.000000e-05	1.700995e-02	3.242901e-01	3.261938e-01	3.328586e-01
3	3L_4372519_DEL	4372519	0	T	TTTTGAATAT	0.018	-1.056418e-01	1.068584e-01	1.000000e-05	1.700995e-02	3.242901e-01	3.261938e-01	3.328586e-01
3	3L_4372534_SNP	4372534	0	A	T	0.018	-1.056418e-01	1.068584e-01	1.000000e-05	1.700995e-02	3.242901e-01	3.261938e-01	3.328586e-01
3	3L_4372538_INS	4372538	3	TAT	T	0.024	1.295440e-01	9.263503e-02	1.137219e-01	4.234682e-01	1.638482e-01	1.574145e-01	1.619422e-01
3	3L_4372543_SNP	4372543	0	G	T	0.018	-1.056418e-01	1.068584e-01	1.000000e-05	1.700995e-02	3.242901e-01	3.261938e-01	3.328586e-01
3	3L_4372548_SNP	4372548	0	G	C	0.006	5.334257e-01	1.818698e-01	1.363096e+00	1.000000e+05	3.831631e-03	2.114987e-03	7.010018e-03
3	3L_4372550_SNP	4372550	2	T	G	0.018	-1.092413e-01	1.068483e-01	1.000000e-05	9.010514e-03	3.080813e-01	3.096448e-01	3.164502e-01
3	3L_4372553_SNP	4372553	1	A	C	0.018	-1.059023e-01	1.068627e-01	1.000000e-05	1.697234e-02	3.231213e-01	3.249984e-01	3.316502e-01
3	3L_4372556_SNP	4372556	1	C	A	0.036	2.992375e-02	7.648476e-02	4.411936e-02	3.423323e-01	6.961230e-01	6.751464e-01	6.798345e-01
3	3L_4372578_SNP	4372578	0	A	G	0.012	-1.956973e-01	1.299785e-01	1.000000e-05	1.570195e-01	1.340671e-01	1.320940e-01	1.354818e-01
3	3L_4372592_SNP	4372592	0	A	T	0.006	-2.613686e-01	1.833947e-01	1.000000e-05	1.000000e-05	1.559857e-01	1.551687e-01	1.631485e-01
3	3L_4372614_SNP	4372614	0	T	G	0.012	-7.021634e-02	1.307495e-01	1.000000e-05	1.913275e-01	5.919662e-01	5.933973e-01	5.946203e-01
3	3L_4372618_SNP	4372618	10	C	A	0.342	4.352742e-03	3.085462e-02	1.000000e-05	2.248139e-01	8.879836e-01	8.892193e-01	8.894094e-01
3	3L_4372621_SNP	4372621	0	T	C	0.018	-1.056418e-01	1.068584e-01	1.000000e-05	1.700995e-02	3.242901e-01	3.261938e-01	3.328586e-01
3	3L_4372708_SNP	4372708	0	A	G	0.012	1.219839e-01	1.305635e-01	2.536790e-01	6.600756e-01	3.515123e-01	3.352729e-01	3.517588e-01
3	3L_4372730_SNP	4372730	0	A	T	0.012	1.219839e-01	1.305635e-01	2.536790e-01	6.600756e-01	3.515123e-01	3.352729e-01	3.517588e-01
3	3L_4372744_SNP	4372744	1	C	G	0.006	-1.236361e-01	1.842669e-01	1.000000e-05	2.010722e-01	5.031773e-01	5.022472e-01	5.036073e-01
3	3L_4372747_SNP	4372747	0	C	T	0.006	-2.716705e-01	1.833045e-01	1.000000e-05	1.000000e-05	1.402169e-01	1.392700e-01	1.445658e-01
3	3L_4372769_SNP	4372769	7	T	G	0.441	2.019533e-02	2.915863e-02	1.000000e-05	6.293040e-02	4.895270e-01	4.956735e-01	5.021980e-01
3	3L_4372794_SNP	4372794	0	A	G	0.006	2.739640e-01	1.832714e-01	8.022112e-03	3.254921e-01	1.368511e-01	1.320451e-01	1.355522e-01
3	3L_4372797_SNP	4372797	1	A	C	0.006	1.844312e-01	1.839605e-01	1.000000e-05	2.321157e-01	3.175329e-01	3.137519e-01	3.159473e-01
3	3L_4372859_SNP	4372859	0	T	G	0.012	4.011479e-01	1.273657e-01	1.006528e+00	1.000000e+05	1.939538e-03	1.794692e-03	3.140488e-03
3	3L_4372865_SNP	4372865	2	A	G	0.018	1.734436e-01	1.064467e-01	4.827435e-01	9.534946e-01	1.051258e-01	1.006630e-01	1.129035e-01
3	3L_4372918_SNP	4372918	4	T	A	0.061	-1.019373e-01	5.950976e-02	1.000000e-05	1.000000e-05	8.858849e-02	8.742290e-02	9.754669e-02
3	3L_4372949_SNP	4372949	0	C	G	0.006	2.739640e-01	1.832714e-01	8.022112e-03	3.254921e-01	1.368511e-01	1.320451e-01	1.355522e-01
3	3L_4372951_SNP	4372951	0	G	A	0.006	2.739640e-01	1.832714e-01	8.022112e-03	3.254921e-01	1.368511e-01	1.320451e-01	1.355522e-01
3	3L_4372987_SNP	4372987	0	T	C	0.006	-2.613686e-01	1.833947e-01	1.000000e-05	1.000000e-05	1.559857e-01	1.551687e-01	1.631485e-01
3	3L_4372988_SNP	4372988	0	A	G	0.006	-2.716705e-01	1.833045e-01	1.000000e-05	1.000000e-05	1.402169e-01	1.392700e-01	1.445658e-01
3	3L_4372993_SNP	4372993	2	T	A	0.006	-1.915123e-01	1.840614e-01	4.747228e-02	3.193927e-01	2.996299e-01	2.923687e-01	2.953582e-01
3	3L_4373017_SNP	4373017	0	A	C	0.006	-3.153974e-01	1.828822e-01	1.000000e-05	9.387687e-02	8.646223e-02	8.507946e-02	8.872595e-02
3	3L_4373050_INS	4373050	13	AA	A	0.258	-1.745433e-03	3.376873e-02	1.000000e-05	2.378887e-01	9.588396e-01	9.487117e-01	9.489776e-01
3	3L_4373052_SNP	4373052	3	A	C	0.339	1.359508e-02	3.022745e-02	1.000000e-05	2.481136e-01	6.534706e-01	6.483297e-01	6.491359e-01
3	3L_4373080_SNP	4373080	0	A	T	0.006	-1.668577e-01	1.840582e-01	1.000000e-05	2.068763e-01	3.659597e-01	3.635386e-01	3.654970e-01
3	3L_4373083_SNP	4373083	4	G	C	0.293	2.299262e-02	3.152163e-02	1.000000e-05	1.487916e-01	4.667705e-01	4.685362e-01	4.710182e-01
3	3L_4373150_SNP	4373150	2	A	G	0.024	1.065022e-01	9.270241e-02	6.293718e-02	3.964771e-01	2.522660e-01	2.430758e-01	2.474535e-01
3	3L_4373160_SNP	4373160	0	T	C	0.006	5.144632e-03	1.845129e-01	1.000000e-05	2.271928e-01	9.777896e-01	9.840054e-01	9.840514e-01
3	3L_4373170_SNP	4373170	0	A	G	0.006	5.334257e-01	1.818698e-01	1.363096e+00	1.000000e+05	3.831631e-03	2.114987e-03	7.010018e-03
3	3L_4373191_SNP	4373191	1	C	T	0.006	-2.705838e-01	1.833175e-01	1.000000e-05	1.000000e-05	1.418278e-01	1.408929e-01	1.462689e-01
3	3L_4373215_SNP	4373215	11	G	C	0.318	-2.686253e-02	3.144500e-02	1.000000e-05	2.487421e-01	3.941865e-01	3.891317e-01	3.909445e-01
3	3L_4373217_SNP	4373217	10	C	G	0.399	-6.882375e-03	2.988589e-02	1.827516e-03	2.937461e-01	8.181512e-01	7.970825e-01	7.997130e-01
3	3L_4373229_SNP	4373229	1	A	C	0.012	-5.318677e-02	1.308026e-01	1.000000e-05	2.749417e-01	6.848119e-01	6.744536e-01	6.757644e-01
3	3L_4373230_SNP	4373230	3	T	C	0.036	7.795805e-02	7.637498e-02	1.340340e-01	4.403248e-01	3.088688e-01	2.981785e-01	3.040070e-01
3	3L_4373238_SNP	4373238	6	G	C	0.383	6.453551e-04	2.973667e-02	1.000000e-05	2.294804e-01	9.827115e-01	9.982310e-01	9.982569e-01
3	3L_4373267_SNP	4373267	2	T	C	0.036	1.307928e-02	7.649120e-02	1.000000e-05	2.846768e-01	8.644394e-01	8.410373e-01	8.435154e-01
3	3L_4373317_SNP	4373317	0	G	C	0.018	4.847521e-02	1.071064e-01	1.000000e-05	2.344262e-01	6.514355e-01	6.481283e-01	6.488355e-01
3	3L_4373333_SNP	4373333	0	C	A	0.006	2.739640e-01	1.832714e-01	8.022112e-03	3.254921e-01	1.368511e-01	1.320451e-01	1.355522e-01
3	3L_4373334_SNP	4373334	6	A	T	0.080	-3.111825e-02	5.319926e-02	3.559037e-02	2.721840e-01	5.593839e-01	5.516611e-01	5.530918e-01
3	3L_4373341_SNP	4373341	0	A	T	0.006	-2.613686e-01	1.833947e-01	1.000000e-05	1.000000e-05	1.559857e-01	1.551687e-01	1.631485e-01
3	3L_4373356_SNP	4373356	30	A	C	0.196	4.800299e-02	3.934322e-02	2.907245e-01	6.638719e-01	2.241543e-01	2.144832e-01	2.262739e-01
3	3L_4373360_SNP	4373360	0	A	C	0.054	-2.883626e-02	6.299406e-02	7.008160e-03	3.113726e-01	6.477224e-01	6.323454e-01	6.349486e-01
3	3L_4373364_DEL	4373364	2	C	CC	0.006	-2.714603e-01	1.833131e-01	1.000000e-05	1.000000e-05	1.405406e-01	1.395960e-01	1.449739e-01
3	3L_4373410_INS	4373410	2	GCCCCTTTTG	G	0.006	-2.714485e-01	1.833132e-01	1.000000e-05	1.000000e-05	1.405578e-01	1.396134e-01	1.448902e-01
3	3L_4373431_SNP	4373431	2	T	C	0.042	7.224097e-02	7.082409e-02	1.000000e-05	1.119788e-01	3.092101e-01	3.095180e-01	3.129827e-01
3	3L_4373438_SNP	4373438	0	C	G	0.006	1.286557e-01	1.842429e-01	1.000000e-05	1.898586e-01	4.859704e-01	4.856953e-01	4.872498e-01
3	3L_4373441_DEL	4373441	1	A	AATCCTTTGA	0.048	2.061304e-02	6.663783e-02	1.000000e-05	2.266745e-01	7.574589e-01	7.563649e-01	7.567901e-01
3	3L_4373461_SNP	4373461	6	A	T	0.469	6.144468e-04	2.896224e-02	1.000000e-05	2.368465e-01	9.830993e-01	9.683361e-01	9.686221e-01
3	3L_4373474_SNP	4373474	0	A	G	0.012	-2.601969e-02	1.321303e-01	1.134621e-01	2.336419e-01	8.441275e-01	8.420988e-01	8.423686e-01
3	3L_4373479_SNP	4373479	8	T	C	0.481	7.464090e-03	2.910301e-02	2.375614e-03	2.764587e-01	7.979044e-01	7.835951e-01	7.851200e-01
3	3L_4373505_SNP	4373505	3	A	G	0.036	-2.718087e-02	7.647752e-02	1.000000e-05	1.354812e-01	7.227338e-01	7.365204e-01	7.407378e-01
3	3L_4373524_SNP	4373524	3	A	T	0.036	1.335760e-02	7.649960e-02	1.000000e-05	2.904194e-01	8.615988e-01	8.362291e-01	8.391096e-01
3	3L_4373539_SNP	4373539	7	A	G	0.391	8.304577e-03	2.970015e-02	1.000000e-05	1.739382e-01	7.801218e-01	7.915181e-01	7.935812e-01
3	3L_4373550_SNP	4373550	2	C	T	0.036	1.180739e-02	7.649244e-02	1.000000e-05	2.841982e-01	8.775132e-01	8.524528e-01	8.550509e-01
3	3L_4373583_SNP	4373583	0	G	A	0.030	-3.817102e-02	8.347063e-02	1.000000e-05	2.210313e-01	6.480542e-01	6.464678e-01	6.471894e-01
3	3L_4373595_SNP	4373595	0	G	A	0.006	-3.153974e-01	1.828822e-01	1.000000e-05	9.387687e-02	8.646223e-02	8.507946e-02	8.872595e-02
3	3L_4373596_SNP	4373596	2	A	C	0.042	2.503749e-02	7.102128e-02	2.611640e-02	3.423185e-01	7.248843e-01	7.005402e-01	7.055638e-01
3	3L_4373616_SNP	4373616	10	C	A	0.405	1.953770e-02	2.977442e-02	1.000000e-05	1.000000e-05	5.126100e-01	5.205551e-01	5.339558e-01
3	3L_4373618_SNP	4373618	8	A	C	0.425	2.801048e-02	2.933958e-02	1.000000e-05	1.000000e-05	3.411179e-01	3.434549e-01	3.581512e-01
3	3L_4373625_SNP	4373625	0	T	C	0.006	-2.613686e-01	1.833947e-01	1.000000e-05	1.000000e-05	1.559857e-01	1.551687e-01	1.631485e-01
3	3L_4373659_SNP	4373659	3	T	G	0.085	6.067081e-02	5.136739e-02	1.773651e-01	4.688417e-01	2.392463e-01	2.309185e-01	2.368818e-01
3	3L_4373660_SNP	4373660	5	T	C	0.393	2.355021e-02	2.944982e-02	1.000000e-05	1.177904e-01	4.250434e-01	4.275356e-01	4.308415e-01
3	3L_4373661_SNP	4373661	6	C	T	0.451	3.311394e-02	2.893516e-02	1.000000e-05	2.804898e-01	2.540974e-01	2.490091e-01	2.517652e-01
3	3L_4373663_SNP	4373663	5	T	C	0.387	3.545400e-02	2.946244e-02	1.000000e-05	6.683337e-02	2.305494e-01	2.303476e-01	2.347125e-01
3	3L_4373665_SNP	4373665	3	A	C	0.036	1.037273e-02	7.650239e-02	1.000000e-05	2.783023e-01	8.923121e-01	8.676071e-01	8.699308e-01
3	3L_4373667_SNP	4373667	1	C	T	0.006	-3.152260e-01	1.828873e-01	1.000000e-05	9.377704e-02	8.664056e-02	8.525779e-02	8.890623e-02
3	3L_4373671_SNP	4373671	2	T	A	0.006	-3.147496e-01	1.828957e-01	1.000000e-05	9.007930e-02	8.712775e-02	8.576035e-02	8.943547e-02
3	3L_4373672_DEL	4373672	5	A	AA	0.018	1.683859e-01	1.064001e-01	3.222128e-03	3.204085e-01	1.154225e-01	1.112482e-01	1.147249e-01
3	3L_4373685_DEL	4373685	0	T	TCAAAAAATAAAACGTTTTTTT	0.006	-3.153974e-01	1.828822e-01	1.000000e-05	9.387687e-02	8.646223e-02	8.507946e-02	8.872595e-02
3	3L_4373685_SNP	4373685	1	C	T	0.006	5.314575e-01	1.819026e-01	1.358232e+00	1.000000e+05	3.966820e-03	2.191253e-03	7.220928e-03
3	3L_4373691_SNP	4373691	7	A	C	0.466	3.016355e-02	2.897313e-02	9.499972e-03	3.097803e-01	2.993492e-01	2.925204e-01	2.953389e-01
3	3L_4373692_SNP	4373692	5	A	C	0.466	2.898918e-02	2.879632e-02	1.000000e-05	2.810509e-01	3.155454e-01	3.098059e-01	3.122491e-01
3	3L_4373695_SNP	4373695	6	A	T	0.469	4.145651e-02	2.879494e-02	4.108522e-02	3.531203e-01	1.518312e-01	1.466908e-01	1.503463e-01
3	3L_4373697_SNP	4373697	4	A	G	0.463	3.102170e-02	2.870667e-02	1.000000e-05	2.880283e-01	2.814228e-01	2.757114e-01	2.783853e-01
3	3L_4373699_SNP	4373699	1	A	G	0.030	-4.011334e-02	8.347282e-02	1.000000e-05	2.199559e-01	6.314650e-01	6.298611e-01	6.306368e-01
3	3L_4373703_SNP	4373703	6	T	A	0.414	2.696842e-02	2.927401e-02	1.000000e-05	1.266517e-01	3.582616e-01	3.590360e-01	3.621171e-01
3	3L_4373749_SNP	4373749	0	T	G	0.036	6.956829e-02	7.629002e-02	1.000000e-05	2.783063e-01	3.631477e-01	3.568281e-01	3.590245e-01
3	3L_4373753_SNP	4373753	1	T	C	0.036	6.967255e-02	7.630831e-02	3.709021e-02	3.482786e-01	3.625456e-01	3.525499e-01	3.559365e-01
3	3L_4373755_SNP	4373755	0	C	T	0.006	-3.153974e-01	1.828822e-01	1.000000e-05	9.387687e-02	8.646223e-02	8.507946e-02	8.872595e-02
3	3L_4373758_DEL	4373758	0	A	ATTAACTTTTGTAA	0.006	-3.153974e-01	1.828822e-01	1.000000e-05	9.387687e-02	8.646223e-02	8.507946e-02	8.872595e-02
3	3L_4373783_SNP	4373783	0	A	T	0.006	-3.153974e-01	1.828822e-01	1.000000e-05	9.387687e-02	8.646223e-02	8.507946e-02	8.872595e-02
3	3L_4373784_SNP	4373784	0	A	C	0.006	-3.153974e-01	1.828822e-01	1.000000e-05	9.387687e-02	8.646223e-02	8.507946e-02	8.872595e-02
3	3L_4373789_SNP	4373789	3	C	A	0.364	2.032165e-02	2.972984e-02	1.000000e-05	1.876036e-01	4.952163e-01	4.955829e-01	4.971216e-01
3	3L_4373791_DEL	4373791	4	ATAT	C	0.372	1.995403e-02	2.968105e-02	1.000000e-05	1.815435e-01	5.023389e-01	5.032551e-01	5.048640e-01
3	3L_4373802_SNP	4373802	7	C	T	0.354	3.297552e-02	3.020905e-02	1.000000e-05	1.092046e-01	2.766006e-01	2.764863e-01	2.800138e-01
3	3L_4373807_SNP	4373807	1	T	G	0.006	9.329687e-02	1.843744e-01	1.000000e-05	2.342727e-01	6.135149e-01	6.102675e-01	6.110897e-01
3	3L_4373811_SNP	4373811	0	G	A	0.006	2.739640e-01	1.832714e-01	8.022112e-03	3.254921e-01	1.368511e-01	1.320451e-01	1.355522e-01
3	3L_4373813_SNP	4373813	5	C	T	0.104	1.898087e-02	4.712444e-02	2.672607e-02	3.397447e-01	6.876269e-01	6.667051e-01	6.710691e-01
3	3L_4373815_SNP	4373815	6	C	T	0.327	1.261460e-02	3.079060e-02	1.000000e-05	2.013630e-01	6.825616e-01	6.851112e-01	6.859637e-01
3	3L_4373820_SNP	4373820	0	A	C	0.012	1.902635e-01	1.303798e-01	4.359623e-01	8.883780e-01	1.463718e-01	1.402359e-01	1.541556e-01
3	3L_4373849_SNP	4373849	1	C	T	0.006	-1.319077e-01	1.842323e-01	1.000000e-05	1.206259e-01	4.750064e-01	4.786816e-01	4.819774e-01
3	3L_4373864_SNP	4373864	1	G	C	0.006	-1.290004e-01	1.842447e-01	1.000000e-05	1.214320e-01	4.848089e-01	4.887223e-01	4.920136e-01
3	3L_4373868_SNP	4373868	5	T	G	0.147	2.587929e-02	4.065998e-02	1.106256e-01	4.225063e-01	5.253399e-01	5.073429e-01	5.148602e-01
3	3L_4373899_SNP	4373899	0	A	T	0.012	6.686403e-02	1.307600e-01	1.000000e-05	2.325043e-01	6.097861e-01	6.063863e-01	6.072170e-01
3	3L_4373925_SNP	4373925	5	T	C	0.429	-7.026967e-03	2.910438e-02	1.000000e-05	2.572435e-01	8.095119e-01	7.996336e-01	8.004257e-01
3	3L_4373933_SNP	4373933	0	T	C	0.012	6.686403e-02	1.307600e-01	1.000000e-05	2.325043e-01	6.097861e-01	6.063863e-01	6.072170e-01
3	3L_4373942_SNP	4373942	0	G	A	0.012	6.686403e-02	1.307600e-01	1.000000e-05	2.325043e-01	6.097861e-01	6.063863e-01	6.072170e-01
3	3L_4373943_SNP	4373943	0	G	A	0.012	6.686403e-02	1.307600e-01	1.000000e-05	2.325043e-01	6.097861e-01	6.063863e-01	6.072170e-01
3	3L_4374050_SNP	4374050	1	G	A	0.066	3.652097e-02	5.753467e-02	1.267092e-01	3.777998e-01	5.264559e-01	5.131082e-01	5.183523e-01
3	3L_4374054_SNP	4374054	4	T	C	0.439	-7.520968e-03	2.894041e-02	1.000000e-05	2.554133e-01	7.952801e-01	7.870171e-01	7.877456e-01
3	3L_4374059_SNP	4374059	7	A	C	0.447	7.703328e-04	2.915963e-02	1.000000e-05	2.279811e-01	9.789558e-01	9.810951e-01	9.811289e-01
3	3L_4374071_SNP	4374071	1	T	A	0.006	-3.590847e-01	1.823996e-01	1.000000e-05	1.817266e-01	5.065593e-02	4.916588e-02	5.218463e-02
3	3L_4374081_DEL	4374081	0	A	ACAAT	0.036	1.154285e-02	7.647561e-02	1.000000e-05	2.828048e-01	8.802102e-01	8.553324e-01	8.578563e-01
3	3L_4374087_SNP	4374087	3	G	A	0.024	6.698628e-03	9.311582e-02	1.000000e-05	2.558065e-01	9.427373e-01	9.209408e-01	9.221371e-01
3	3L_4374095_DEL	4374095	0	A	ACAAATGCC	0.036	1.154285e-02	7.647561e-02	1.000000e-05	2.828048e-01	8.802102e-01	8.553324e-01	8.578563e-01
3	3L_4374116_DEL	4374116	2	A	AGCACTATGCCA	0.024	-1.163165e-01	9.269158e-02	2.295581e-02	3.137997e-01	2.112875e-01	2.055323e-01	2.087570e-01
3	3L_4374117_SNP	4374117	6	A	G	0.049	-5.970662e-02	6.654769e-02	1.000000e-05	2.082173e-01	3.709113e-01	3.683285e-01	3.702556e-01
3	3L_4374130_SNP	4374130	2	C	T	0.024	-1.163165e-01	9.269158e-02	2.295581e-02	3.137997e-01	2.112875e-01	2.055323e-01	2.087570e-01
3	3L_4374131_DEL	4374131	2	A	AT	0.024	-1.163165e-01	9.269158e-02	2.295581e-02	3.137997e-01	2.112875e-01	2.055323e-01	2.087570e-01
3	3L_4374148_INS	4374148	1	GCAGATGG	G	0.006	5.314575e-01	1.819026e-01	1.358232e+00	1.000000e+05	3.966820e-03	2.191253e-03	7.220928e-03
3	3L_4374172_SNP	4374172	0	C	A	0.012	9.248767e-02	1.308934e-01	1.553265e-01	5.163842e-01	4.808134e-01	4.613381e-01	4.730485e-01
3	3L_4374205_SNP	4374205	0	C	A	0.006	-2.613686e-01	1.833947e-01	1.000000e-05	1.000000e-05	1.559857e-01	1.551687e-01	1.631485e-01
3	3L_4374240_SNP	4374240	0	T	G	0.006	1.711423e-02	1.845085e-01	1.000000e-05	2.356116e-01	9.262095e-01	9.204852e-01	9.206750e-01
3	3L_4374260_SNP	4374260	0	T	C	0.006	-9.524775e-02	1.843651e-01	1.000000e-05	1.699428e-01	6.061051e-01	6.100736e-01	6.118154e-01
3	3L_4374339_SNP	4374339	2	A	G	0.006	5.461574e-03	1.845195e-01	1.000000e-05	2.298409e-01	9.764225e-01	9.741405e-01	9.741836e-01
3	3L_4374343_DEL	4374343	0	CC	GGGCGTAGCAG	0.012	6.686403e-02	1.307600e-01	1.000000e-05	2.325043e-01	6.097861e-01	6.063863e-01	6.072170e-01
3	3L_4374361_SNP	4374361	8	A	C	0.013	6.859208e-02	1.307941e-01	1.000000e-05	2.292416e-01	6.006805e-01	5.976561e-01	5.985123e-01
3	3L_4374364_SNP	4374364	8	C	G	0.013	6.859208e-02	1.307941e-01	1.000000e-05	2.292416e-01	6.006805e-01	5.976561e-01	5.985123e-01
3	3L_4374366_SNP	4374366	8	C	T	0.013	6.859208e-02	1.307941e-01	1.000000e-05	2.292416e-01	6.006805e-01	5.976561e-01	5.985123e-01
3	3L_4374367_SNP	4374367	8	C	G	0.013	6.859208e-02	1.307941e-01	1.000000e-05	2.292416e-01	6.006805e-01	5.976561e-01	5.985123e-01
3	3L_4374369_SNP	4374369	8	G	C	0.013	6.859208e-02	1.307941e-01	1.000000e-05	2.292416e-01	6.006805e-01	5.976561e-01	5.985123e-01
3	3L_4374457_SNP	4374457	0	A	G	0.006	-3.584821e-01	1.824034e-01	1.000000e-05	1.810874e-01	5.104508e-02	4.955180e-02	5.257675e-02
3	3L_4374461_SNP	4374461	1	C	T	0.048	-2.102333e-02	6.663705e-02	1.000000e-05	1.882244e-01	7.527858e-01	7.596550e-01	7.608640e-01
3	3L_4374487_SNP	4374487	1	T	A	0.006	-2.729871e-01	1.833918e-01	3.026612e-02	2.800892e-01	1.385043e-01	1.345771e-01	1.378666e-01
3	3L_4374520_SNP	4374520	1	T	A	0.365	2.603130e-02	2.950247e-02	2.868602e-02	3.253392e-01	3.788673e-01	3.697782e-01	3.726481e-01
3	3L_4374551_SNP	4374551	8	G	C	0.388	2.987591e-02	2.976562e-02	2.936178e-02	3.385084e-01	3.169816e-01	3.083688e-01	3.115998e-01
3	3L_4374553_SNP	4374553	0	A	C	0.006	-2.613686e-01	1.833947e-01	1.000000e-05	1.000000e-05	1.559857e-01	1.551687e-01	1.631485e-01
3	3L_4374583_SNP	4374583	2	A	G	0.271	2.794006e-02	3.204751e-02	1.000000e-05	1.263381e-01	3.845591e-01	3.857694e-01	3.888746e-01
3	3L_4374586_SNP	4374586	7	C	A	0.056	-1.875626e-02	6.309364e-02	1.000000e-05	1.637760e-01	7.666270e-01	7.792612e-01	7.818742e-01
3	3L_4374617_SNP	4374617	1	T	G	0.048	-7.572814e-02	6.639738e-02	1.000000e-05	2.031984e-01	2.557088e-01	2.530149e-01	2.556259e-01
3	3L_4374627_SNP	4374627	0	T	C	0.012	-6.263180e-02	1.307750e-01	4.217272e-03	3.018785e-01	6.326202e-01	6.191091e-01	6.212948e-01
3	3L_4374652_DEL	4374652	11	G	GG	0.013	-9.779498e-02	1.306980e-01	1.000000e-05	1.696684e-01	4.553673e-01	4.559001e-01	4.578825e-01
3	3L_4374698_SNP	4374698	0	A	C	0.012	1.219839e-01	1.305635e-01	2.536790e-01	6.600756e-01	3.515123e-01	3.352729e-01	3.517588e-01
3	3L_4374753_SNP	4374753	11	T	C	0.369	-1.428488e-02	3.039911e-02	1.000000e-05	2.172006e-01	6.390351e-01	6.382932e-01	6.390597e-01
3	3L_4374791_SNP	4374791	1	A	C	0.066	-2.763940e-02	5.734918e-02	1.000000e-05	2.148467e-01	6.304767e-01	6.297857e-01	6.305944e-01
3	3L_4374797_SNP	4374797	0	C	T	0.006	-2.716705e-01	1.833045e-01	1.000000e-05	1.000000e-05	1.402169e-01	1.392700e-01	1.445658e-01
3	3L_4374803_SNP	4374803	3	C	G	0.115	-6.834252e-02	4.455161e-02	1.000000e-05	1.000000e-05	1.269314e-01	1.258960e-01	1.357295e-01
3	3L_4374818_SNP	4374818	0	A	G	0.006	1.034068e-01	1.843387e-01	1.000000e-05	1.956814e-01	5.755804e-01	5.762183e-01	5.774086e-01
3	3L_4374830_SNP	4374830	4	C	T	0.274	1.423541e-02	3.218383e-02	2.279305e-02	3.038155e-01	6.588366e-01	6.448363e-01	6.471711e-01
3	3L_4374847_SNP	4374847	6	A	G	0.383	-1.894989e-03	2.973635e-02	1.000000e-05	2.246839e-01	9.492648e-01	9.542388e-01	9.543549e-01
3	3L_4374856_SNP	4374856	3	C	G	0.170	-3.702236e-02	3.804510e-02	1.000000e-05	1.391742e-01	3.319106e-01	3.318369e-01	3.347301e-01
3	3L_4374857_SNP	4374857	3	A	C	0.006	9.180869e-02	1.843856e-01	1.000000e-05	2.360824e-01	6.192017e-01	6.157423e-01	6.165530e-01
3	3L_4374866_SNP	4374866	0	C	G	0.012	1.219839e-01	1.305635e-01	2.536790e-01	6.600756e-01	3.515123e-01	3.352729e-01	3.517588e-01
3	3L_4374899_SNP	4374899	0	T	C	0.012	1.219839e-01	1.305635e-01	2.536790e-01	6.600756e-01	3.515123e-01	3.352729e-01	3.517588e-01
3	3L_4374902_SNP	4374902	0	A	C	0.006	4.254567e-01	1.815343e-01	1.000000e-05	1.520761e-02	2.027960e-02	1.960558e-02	2.207383e-02
3	3L_4374929_SNP	4374929	2	T	G	0.006	1.041592e-02	1.845182e-01	1.000000e-05	2.234145e-01	9.550518e-01	9.656966e-01	9.658533e-01
3	3L_4374943_DEL	4374943	0	G	GCAATGTTCGT	0.006	-2.716705e-01	1.833045e-01	1.000000e-05	1.000000e-05	1.402169e-01	1.392700e-01	1.445658e-01
3	3L_4374955_SNP	4374955	0	T	G	0.012	-2.681251e-01	1.291977e-01	1.000000e-05	1.000000e-05	3.950025e-02	3.854531e-02	4.344596e-02
3	3L_4374964_SNP	4374964	6	A	T	0.364	-4.706761e-03	3.003392e-02	1.000000e-05	2.223996e-01	8.756600e-01	8.782950e-01	8.785263e-01
3	3L_4374974_SNP	4374974	7	G	T	0.441	6.292058e-03	2.919665e-02	1.000000e-05	2.178279e-01	8.296373e-01	8.326285e-01	8.329839e-01
3	3L_4375043_SNP	4375043	5	G	C	0.098	5.448455e-03	4.842725e-02	1.000000e-05	2.247016e-01	9.105565e-01	9.129025e-01	9.130604e-01
3	3L_4375077_SNP	4375077	0	A	G	0.006	-3.153974e-01	1.828822e-01	1.000000e-05	9.387687e-02	8.646223e-02	8.507946e-02	8.872595e-02
3	3L_4375080_SNP	4375080	0	A	G	0.006	-3.153974e-01	1.828822e-01	1.000000e-05	9.387687e-02	8.646223e-02	8.507946e-02	8.872595e-02
3	3L_4375083_DEL	4375083	2	A	AAGAGTAA	0.024	1.249423e-01	9.260395e-02	1.000000e-05	1.000000e-05	1.791064e-01	1.785251e-01	1.844177e-01
3	3L_4375103_SNP	4375103	0	G	A	0.012	6.686403e-02	1.307600e-01	1.000000e-05	2.325043e-01	6.097861e-01	6.063863e-01	6.072170e-01
3	3L_4375110_SNP	4375110	0	T	A	0.006	-2.716705e-01	1.833045e-01	1.000000e-05	1.000000e-05	1.402169e-01	1.392700e-01	1.445658e-01
3	3L_4375120_SNP	4375120	0	T	C	0.006	-2.246987e-02	1.845050e-01	1.000000e-05	2.382003e-01	9.032169e-01	8.969203e-01	8.971803e-01
3	3L_4375129_SNP	4375129	3	G	C	0.394	2.619857e-03	2.930935e-02	1.000000e-05	2.190677e-01	9.288826e-01	9.377911e-01	9.380726e-01
3	3L_4375133_SNP	4375133	5	C	G	0.393	7.564930e-03	2.950065e-02	1.000000e-05	1.949265e-01	7.979343e-01	8.058735e-01	8.068889e-01
3	3L_4375143_SNP	4375143	0	A	G	0.018	-1.326937e-02	1.071675e-01	1.000000e-05	1.909053e-01	9.016084e-01	9.287825e-01	9.312631e-01
3	3L_4375160_SNP	4375160	1	G	A	0.036	6.345076e-03	7.648775e-02	1.000000e-05	2.396361e-01	9.339869e-01	9.249426e-01	9.252410e-01
3	3L_4375179_DEL	4375179	4	G	GG	0.006	-3.287294e-01	1.827543e-01	1.000000e-05	1.000000e-05	7.387494e-02	7.271853e-02	7.724021e-02
3	3L_4375203_DEL	4375203	0	T	TTCACGT	0.006	5.334257e-01	1.818698e-01	1.363096e+00	1.000000e+05	3.831631e-03	2.114987e-03	7.010018e-03
3	3L_4375249_SNP	4375249	1	T	C	0.006	9.272926e-02	1.843761e-01	1.000000e-05	2.357641e-01	6.156764e-01	6.122458e-01	6.130664e-01
3	3L_4375284_SNP	4375284	6	C	T	0.241	1.619248e-02	3.378342e-02	1.000000e-05	2.015512e-01	6.323542e-01	6.334070e-01	6.343633e-01
3	3L_4375287_SNP	4375287	2	A	G	0.006	-1.692041e-01	1.840520e-01	1.000000e-05	2.087825e-01	3.592581e-01	3.567111e-01	3.586980e-01
3	3L_4375305_INS	4375305	4	G	GGGTGTTCGTTGTGCT	0.189	-1.159226e-02	3.667887e-02	1.000000e-05	2.377450e-01	7.523636e-01	7.483855e-01	7.488615e-01
3	3L_4375306_SNP	4375306	0	G	A	0.006	-1.668577e-01	1.840582e-01	1.000000e-05	2.068763e-01	3.659597e-01	3.635386e-01	3.654970e-01
3	3L_4375307_INS	4375307	0	GTGTTCGTTGTGCTAC	G	0.006	-1.668577e-01	1.840582e-01	1.000000e-05	2.068763e-01	3.659597e-01	3.635386e-01	3.654970e-01
3	3L_4375338_SNP	4375338	2	C	G	0.012	1.281842e-02	1.308687e-01	1.000000e-05	2.284820e-01	9.220912e-01	9.219341e-01	9.220537e-01
3	3L_4375345_SNP	4375345	2	C	T	0.012	-1.118012e-01	1.305845e-01	1.000000e-05	1.155178e-01	3.931435e-01	3.948732e-01	3.983090e-01
3	3L_4375366_SNP	4375366	1	T	G	0.036	3.410155e-02	7.644944e-02	1.309099e-02	3.102121e-01	6.561303e-01	6.409072e-01	6.434923e-01
3	3L_4375373_SNP	4375373	7	G	C	0.130	5.028555e-03	4.304797e-02	1.000000e-05	2.247121e-01	9.071496e-01	9.091465e-01	9.093093e-01
3	3L_4375420_DEL	4375420	2	T	TT	0.012	-3.243240e-01	1.279313e-01	1.760058e-01	5.936501e-01	1.216442e-02	1.117036e-02	1.320901e-02
3	3L_4375447_SNP	4375447	6	C	T	0.377	-1.090702e-02	2.981867e-02	1.000000e-05	1.404871e-01	7.149962e-01	7.276146e-01	7.313140e-01
3	3L_4375451_SNP	4375451	0	A	G	0.012	-2.207508e-01	1.297365e-01	1.000000e-05	1.798162e-01	9.071541e-02	8.874696e-02	9.205435e-02
3	3L_4375453_SNP	4375453	0	T	C	0.006	-2.613686e-01	1.833947e-01	1.000000e-05	1.000000e-05	1.559857e-01	1.551687e-01	1.631485e-01
3	3L_4375463_SNP	4375463	6	C	A	0.420	2.504491e-02	2.922211e-02	1.000000e-05	9.741162e-02	3.926509e-01	3.950243e-01	3.989245e-01
3	3L_4375487_SNP	4375487	2	A	C	0.193	-8.483917e-03	3.618979e-02	1.000000e-05	2.350634e-01	8.149412e-01	8.114839e-01	8.118174e-01
3	3L_4375504_SNP	4375504	1	G	C	0.036	4.477040e-02	7.645884e-02	2.085519e-02	2.603854e-01	5.589738e-01	5.528577e-01	5.540824e-01
3	3L_4375526_SNP	4375526	0	A	G	0.006	-1.706317e-02	1.845085e-01	1.000000e-05	2.208016e-01	9.264290e-01	9.329529e-01	9.331729e-01
3	3L_4375583_DEL	4375583	1	A	ACAAGCCCA	0.048	4.962183e-03	6.665591e-02	1.000000e-05	2.471465e-01	9.407461e-01	9.252159e-01	9.258592e-01
3	3L_4375597_DEL	4375597	2	C	CGAC	0.042	2.417960e-02	7.104293e-02	2.874192e-02	3.190484e-01	7.340219e-01	7.141377e-01	7.176871e-01
3	3L_4375633_SNP	4375633	0	T	G	0.006	-4.245293e-02	1.844839e-01	1.000000e-05	2.537282e-01	8.182840e-01	8.090617e-01	8.097491e-01
3	3L_4375643_SNP	4375643	3	T	G	0.170	-4.296181e-02	3.800747e-02	1.000000e-05	2.099896e-01	2.599585e-01	2.569318e-01	2.594992e-01
3	3L_4375689_SNP	4375689	18	A	C	0.320	4.021860e-02	3.204836e-02	1.000000e-05	2.621900e-01	2.112663e-01	2.069159e-01	2.098189e-01
3	3L_4375694_SNP	4375694	7	T	C	0.236	-1.932815e-02	3.410988e-02	1.000000e-05	1.541081e-01	5.717217e-01	5.759270e-01	5.782188e-01
3	3L_4375695_SNP	4375695	9	T	C	0.352	1.717243e-02	3.051429e-02	1.000000e-05	1.694821e-01	5.743530e-01	5.774677e-01	5.792350e-01
3	3L_4375698_SNP	4375698	13	T	C	0.335	1.677931e-02	3.126803e-02	1.000000e-05	2.225460e-01	5.922428e-01	5.900315e-01	5.909235e-01
3	3L_4375704_SNP	4375704	14	C	T	0.266	-2.959307e-02	3.346106e-02	1.000000e-05	1.199460e-01	3.777577e-01	3.790032e-01	3.823149e-01
3	3L_4375706_SNP	4375706	6	A	T	0.253	5.150827e-02	3.300204e-02	1.000000e-05	8.639254e-02	1.204848e-01	1.191566e-01	1.230204e-01
3	3L_4375710_SNP	4375710	4	G	A	0.201	-3.010137e-02	3.575488e-02	1.000000e-05	1.759682e-01	4.010656e-01	4.002667e-01	4.023495e-01
3	3L_4375711_SNP	4375711	7	A	C	0.205	-2.881515e-02	3.584582e-02	1.000000e-05	1.640506e-01	4.226254e-01	4.227359e-01	4.249445e-01
3	3L_4375724_SNP	4375724	0	G	A	0.018	-3.611066e-02	1.071358e-01	1.000000e-05	2.326849e-01	7.365013e-01	7.339091e-01	7.343888e-01
3	3L_4375727_DEL	4375727	22	C	CAC	0.048	9.052070e-02	7.091646e-02	4.793105e-03	2.806714e-01	2.035825e-01	1.986029e-01	2.016359e-01
3	3L_4375767_SNP	4375767	1	G	A	0.006	7.112789e-02	1.844340e-01	1.000000e-05	2.115887e-01	7.002460e-01	7.011075e-01	7.017718e-01
3	3L_4375895_SNP	4375895	3	A	T	0.024	5.144419e-02	9.316117e-02	9.270243e-02	3.871447e-01	5.815497e-01	5.636515e-01	5.698223e-01
3	3L_4375916_SNP	4375916	2	C	T	0.253	3.184291e-02	3.277175e-02	2.581685e-02	2.787173e-01	3.326347e-01	3.267469e-01	3.290954e-01
3	3L_4375925_SNP	4375925	0	A	G	0.012	6.686403e-02	1.307600e-01	1.000000e-05	2.325043e-01	6.097861e-01	6.063863e-01	6.072170e-01
3	3L_4375937_SNP	4375937	0	T	G	0.006	5.334257e-01	1.818698e-01	1.363096e+00	1.000000e+05	3.831631e-03	2.114987e-03	7.010018e-03
3	3L_4375942_SNP	4375942	0	G	A	0.006	5.334257e-01	1.818698e-01	1.363096e+00	1.000000e+05	3.831631e-03	2.114987e-03	7.010018e-03
3	3L_4375945_SNP	4375945	0	C	T	0.060	-1.556609e-02	5.997486e-02	1.000000e-05	2.098046e-01	7.955374e-01	7.990137e-01	7.995613e-01
3	3L_4375962_SNP	4375962	5	C	T	0.239	4.936912e-02	3.355589e-02	1.000000e-05	2.467903e-01	1.431165e-01	1.398266e-01	1.430167e-01
3	3L_4375991_SNP	4375991	0	A	G	0.006	-2.613686e-01	1.833947e-01	1.000000e-05	1.000000e-05	1.559857e-01	1.551687e-01	1.631485e-01
3	3L_4375994_DEL	4375994	15	G	GG	0.190	4.301343e-02	3.779896e-02	1.000000e-05	2.237202e-01	2.567799e-01	2.533263e-01	2.558918e-01
3	3L_4376023_SNP	4376023	2	T	G	0.114	2.427970e-03	4.484830e-02	1.000000e-05	2.285311e-01	9.568908e-01	9.573541e-01	9.574189e-01
3	3L_4376034_DEL	4376034	0	G	GACTATG	0.006	-1.927136e-02	1.845072e-01	1.000000e-05	2.224513e-01	9.169401e-01	9.211684e-01	9.213525e-01
3	3L_4376062_SNP	4376062	3	A	G	0.261	2.806965e-02	3.255283e-02	1.000000e-05	2.446169e-01	3.897775e-01	3.851668e-01	3.869818e-01
3	3L_4376073_SNP	4376073	6	G	C	0.247	5.159997e-03	3.351567e-02	1.000000e-05	2.271952e-01	8.778301e-01	8.776811e-01	8.778751e-01
3	3L_4376077_SNP	4376077	16	C	A	0.441	-2.969917e-02	2.996574e-02	1.000000e-05	2.574374e-01	3.230773e-01	3.180140e-01	3.202578e-01
3	3L_4376078_SNP	4376078	5	T	A	0.479	-3.435365e-02	2.872135e-02	1.000000e-05	2.074693e-01	2.333626e-01	2.304627e-01	2.331950e-01
3	3L_4376090_INS	4376090	1	TAATTAATT	A	0.269	3.890246e-02	3.201181e-02	8.462006e-02	3.525632e-01	2.259951e-01	2.196099e-01	2.232084e-01
3	3L_4376099_SNP	4376099	2	A	T	0.271	3.882157e-02	3.204463e-02	8.040859e-02	3.479110e-01	2.274316e-01	2.210986e-01	2.246341e-01
3	3L_4376102_DEL	4376102	2	T	TA	0.271	3.882157e-02	3.204463e-02	8.040859e-02	3.479110e-01	2.274316e-01	2.210986e-01	2.246341e-01
3	3L_4376123_SNP	4376123	6	T	G	0.235	4.766120e-03	3.410834e-02	1.000000e-05	2.316812e-01	8.890390e-01	8.867738e-01	8.869580e-01
3	3L_4376130_SNP	4376130	1	G	T	0.006	5.332452e-01	1.818742e-01	1.360936e+00	1.000000e+05	3.844113e-03	2.124230e-03	7.022993e-03
3	3L_4376146_SNP	4376146	5	T	C	0.264	3.893766e-02	3.255646e-02	1.000000e-05	2.331482e-01	2.334005e-01	2.298337e-01	2.325422e-01
3	3L_4376148_SNP	4376148	4	A	G	0.262	3.297458e-02	3.259145e-02	3.584949e-02	2.894038e-01	3.131274e-01	3.070798e-01	3.096251e-01
3	3L_4376158_SNP	4376158	6	G	T	0.247	3.530235e-02	3.340588e-02	1.000000e-05	2.039186e-01	2.921519e-01	2.894099e-01	2.918041e-01
3	3L_4376159_SNP	4376159	5	G	T	0.258	3.182706e-02	3.285365e-02	1.000000e-05	2.370559e-01	3.340780e-01	3.299634e-01	3.320680e-01
3	3L_4376177_SNP	4376177	3	A	T	0.261	2.925171e-02	3.254656e-02	1.000000e-05	2.112673e-01	3.700796e-01	3.673117e-01	3.692310e-01
3	3L_4376186_SNP	4376186	3	G	C	0.267	3.514265e-02	3.232971e-02	7.048188e-02	3.321483e-01	2.786091e-01	2.717227e-01	2.749356e-01
3	3L_4376189_MNP	4376189	3	ATA	TAC	0.267	3.514265e-02	3.232971e-02	7.048188e-02	3.321483e-01	2.786091e-01	2.717227e-01	2.749356e-01
3	3L_4376193_SNP	4376193	1	T	G	0.006	-2.618689e-01	1.833937e-01	1.000000e-05	1.000000e-05	1.551977e-01	1.543736e-01	1.623292e-01
3	3L_4376202_SNP	4376202	8	C	T	0.244	4.751379e-03	3.387197e-02	1.000000e-05	2.297184e-01	8.886131e-01	8.873709e-01	8.875467e-01
3	3L_4376213_SNP	4376213	2	T	C	0.012	-4.043769e-02	1.308349e-01	1.000000e-05	1.623657e-01	7.576526e-01	7.696316e-01	7.722858e-01
3	3L_4376218_SNP	4376218	3	G	C	0.345	1.932340e-02	3.008216e-02	2.609514e-03	2.607307e-01	5.215294e-01	5.153716e-01	5.167226e-01
3	3L_4376255_SNP	4376255	2	A	G	0.006	-2.619975e-01	1.833960e-01	1.000000e-05	1.000000e-05	1.550013e-01	1.541755e-01	1.621378e-01
3	3L_4376339_SNP	4376339	0	C	G	0.036	-1.608926e-02	7.693189e-02	1.041050e-01	2.946987e-01	8.345982e-01	8.195734e-01	8.225802e-01
3	3L_4376387_SNP	4376387	0	T	A	0.024	-4.975295e-02	9.356371e-02	1.093916e-01	3.059154e-01	5.956067e-01	5.867997e-01	5.890890e-01
3	3L_4376391_SNP	4376391	4	T	G	0.159	8.942687e-03	3.932415e-02	1.000000e-05	2.095087e-01	8.203851e-01	8.251666e-01	8.257045e-01
3	3L_4376403_SNP	4376403	1	C	T	0.192	-4.899734e-02	3.599208e-02	5.973135e-02	3.292101e-01	1.752523e-01	1.697996e-01	1.732985e-01
3	3L_4376444_SNP	4376444	0	G	C	0.006	-1.979687e-02	1.845069e-01	1.000000e-05	2.360983e-01	9.146837e-01	9.092220e-01	9.094301e-01
3	3L_4376458_SNP	4376458	7	C	T	0.441	-8.422652e-03	2.919342e-02	1.000000e-05	2.529725e-01	7.733148e-01	7.656036e-01	7.662863e-01
3	3L_4376549_SNP	4376549	2	G	A	0.181	-5.375044e-02	3.691519e-02	8.273361e-02	3.485374e-01	1.472669e-01	1.422707e-01	1.459629e-01
3	3L_4376609_SNP	4376609	2	T	G	0.084	2.518793e-02	5.134343e-02	1.000000e-05	1.079156e-01	6.243731e-01	6.343416e-01	6.395028e-01
3	3L_4376634_SNP	4376634	2	T	G	0.042	5.885007e-03	7.104422e-02	1.000000e-05	2.491142e-01	9.340819e-01	9.183909e-01	9.191088e-01
3	3L_4376658_DEL	4376658	18	A	AA	0.287	4.777813e-02	3.300861e-02	1.000000e-05	7.161245e-02	1.496585e-01	1.485333e-01	1.527657e-01
3	3L_4376662_SNP	4376662	3	A	C	0.012	-1.132414e-01	1.305818e-01	1.000000e-05	1.170848e-01	3.870810e-01	3.886305e-01	3.920136e-01
3	3L_4376680_SNP	4376680	7	A	G	0.410	3.558231e-02	2.934919e-02	1.000000e-05	1.356456e-01	2.270905e-01	2.257823e-01	2.290864e-01
3	3L_4376681_SNP	4376681	6	T	C	0.414	4.288233e-02	2.915941e-02	1.000000e-05	1.001547e-01	1.432877e-01	1.419116e-01	1.457466e-01
3	3L_4376683_SNP	4376683	7	G	A	0.429	3.437695e-02	2.917542e-02	1.000000e-05	1.364864e-01	2.403695e-01	2.391401e-01	2.423994e-01
3	3L_4376693_SNP	4376693	1	A	G	0.180	-5.904258e-02	3.680533e-02	2.993813e-02	3.149445e-01	1.105740e-01	1.067173e-01	1.101683e-01
3	3L_4376697_SNP	4376697	2	T	A	0.175	-6.509201e-02	3.726589e-02	1.682866e-02	2.991314e-01	8.254045e-02	7.950332e-02	8.282803e-02
3	3L_4376738_SNP	4376738	0	A	G	0.006	-3.153974e-01	1.828822e-01	1.000000e-05	9.387687e-02	8.646223e-02	8.507946e-02	8.872595e-02
3	3L_4376749_SNP	4376749	0	A	C	0.030	-3.182249e-02	8.348666e-02	1.000000e-05	1.777387e-01	7.035656e-01	7.101103e-01	7.116485e-01
3	3L_4376799_SNP	4376799	5	C	A	0.294	-9.692303e-03	3.160331e-02	1.000000e-05	2.176399e-01	7.594665e-01	7.603440e-01	7.608185e-01
3	3L_4376814_SNP	4376814	4	A	G	0.311	-2.206456e-02	3.101479e-02	9.924510e-02	4.116346e-01	4.778222e-01	4.621525e-01	4.683654e-01
3	3L_4376826_SNP	4376826	5	C	A	0.215	-7.068401e-03	3.508593e-02	1.000000e-05	2.601056e-01	8.405858e-01	8.285988e-01	8.295292e-01
3	3L_4376831_SNP	4376831	4	C	G	0.433	-9.842065e-03	2.898223e-02	1.000000e-05	2.643354e-01	7.345948e-01	7.254767e-01	7.264676e-01
3	3L_4376833_SNP	4376833	2	T	G	0.006	-7.822586e-02	1.844587e-01	1.430604e-02	2.861978e-01	6.720541e-01	6.601588e-01	6.618405e-01
3	3L_4376840_SNP	4376840	2	G	A	0.048	6.824820e-02	6.656013e-02	2.395873e-01	6.126007e-01	3.066844e-01	2.936626e-01	3.059352e-01
3	3L_4376846_SNP	4376846	0	A	T	0.006	5.334257e-01	1.818698e-01	1.363096e+00	1.000000e+05	3.831631e-03	2.114987e-03	7.010018e-03
3	3L_4376851_SNP	4376851	2	G	T	0.301	1.456719e-02	3.111005e-02	1.152580e-02	2.680029e-01	6.402221e-01	6.323219e-01	6.334894e-01
3	3L_4376862_SNP	4376862	0	A	T	0.006	-2.613686e-01	1.833947e-01	1.000000e-05	1.000000e-05	1.559857e-01	1.551687e-01	1.631485e-01
3	3L_4376886_SNP	4376886	11	A	C	0.427	-1.408008e-02	2.966388e-02	1.000000e-05	2.510327e-01	6.356575e-01	6.296610e-01	6.305524e-01
3	3L_4376926_SNP	4376926	0	C	T	0.006	5.334257e-01	1.818698e-01	1.363096e+00	1.000000e+05	3.831631e-03	2.114987e-03	7.010018e-03
3	3L_4376930_DEL	4376930	0	T	TATTTGTTATG	0.006	-1.989448e-01	1.838660e-01	1.000000e-05	2.951186e-01	2.808176e-01	2.741330e-01	2.769060e-01
3	3L_4376931_SNP	4376931	7	T	A	0.447	1.196487e-02	2.914491e-02	1.000000e-05	2.306212e-01	6.819464e-01	6.794552e-01	6.800662e-01
3	3L_4376937_SNP	4376937	1	C	T	0.012	-1.213612e-01	1.303730e-01	3.021612e-02	4.559485e-01	3.532689e-01	3.360497e-01	3.426651e-01
3	3L_4376956_INS	4376956	1	TTAT	T	0.006	-1.996287e-01	1.838649e-01	1.000000e-05	2.955634e-01	2.791701e-01	2.724881e-01	2.752731e-01
3	3L_4376973_SNP	4376973	2	T	A	0.006	5.339112e-01	1.818585e-01	1.357138e+00	1.000000e+05	3.798322e-03	2.103070e-03	6.930296e-03
3	3L_4377012_SNP	4377012	5	A	G	0.436	2.136721e-02	2.901307e-02	1.000000e-05	2.238721e-01	4.624852e-01	4.594137e-01	4.608271e-01
3	3L_4377035_SNP	4377035	13	C	G	0.445	1.037482e-02	2.972104e-02	1.000000e-05	2.147416e-01	7.274767e-01	7.280869e-01	7.286578e-01
3	3L_4377039_SNP	4377039	3	T	C	0.030	8.868852e-02	8.326243e-02	1.000000e-05	1.508404e-01	2.883465e-01	2.873959e-01	2.902484e-01
3	3L_4377047_SNP	4377047	12	C	A	0.449	1.684382e-02	2.958501e-02	1.000000e-05	1.984328e-01	5.698976e-01	5.700478e-01	5.712165e-01
3	3L_4377063_INS	4377063	7	TT	T	0.435	1.657893e-02	2.921822e-02	1.000000e-05	2.111266e-01	5.711972e-01	5.701603e-01	5.711847e-01
3	3L_4377077_SNP	4377077	8	G	C	0.487	-5.467966e-03	2.909316e-02	1.000000e-05	2.468213e-01	8.511479e-01	8.431298e-01	8.436212e-01
3	3L_4377085_SNP	4377085	9	C	T	0.503	-2.968174e-03	2.917815e-02	1.000000e-05	2.425434e-01	9.190970e-01	9.093678e-01	9.097521e-01
3	3L_4377090_SNP	4377090	16	T	A	0.414	6.820922e-03	3.028457e-02	1.000000e-05	2.361392e-01	8.220792e-01	8.182659e-01	8.185967e-01
3	3L_4377094_SNP	4377094	14	T	G	0.416	6.539281e-03	3.007590e-02	1.000000e-05	2.289123e-01	8.281434e-01	8.267240e-01	8.270050e-01
3	3L_4377095_SNP	4377095	4	G	T	0.055	-3.374085e-02	6.302189e-02	1.000000e-05	1.366754e-01	5.931015e-01	5.995880e-01	6.026422e-01
3	3L_4377096_DEL	4377096	2	A	ATAA	0.054	-3.511310e-02	6.299531e-02	1.000000e-05	1.236236e-01	5.780102e-01	5.848580e-01	5.884979e-01
3	3L_4377096_SNP	4377096	25	T	A	0.448	6.681669e-03	3.093391e-02	1.000000e-05	2.549479e-01	8.292543e-01	8.193816e-01	8.201100e-01
3	3L_4377104_SNP	4377104	6	A	C	0.056	-3.776438e-02	6.303079e-02	1.000000e-05	1.115986e-01	5.498951e-01	5.563911e-01	5.604916e-01
3	3L_4377114_SNP	4377114	23	T	A	0.455	9.950668e-03	3.066847e-02	1.000000e-05	2.461342e-01	7.459989e-01	7.401810e-01	7.407690e-01
3	3L_4377120_SNP	4377120	21	A	C	0.456	1.281447e-02	3.044938e-02	3.072721e-04	2.609235e-01	6.744126e-01	6.666101e-01	6.675823e-01
3	3L_4377122_SNP	4377122	15	T	C	0.065	3.456858e-04	6.017400e-02	1.000000e-05	2.317960e-01	9.954233e-01	9.842379e-01	9.843260e-01
3	3L_4377123_SNP	4377123	15	G	A	0.529	-1.155022e-02	2.978322e-02	1.000000e-05	2.541469e-01	6.986536e-01	6.917908e-01	6.925926e-01
3	3L_4377125_SNP	4377125	16	A	T	0.467	1.070009e-02	2.989606e-02	1.000000e-05	2.555637e-01	7.208655e-01	7.134448e-01	7.142402e-01
3	3L_4377144_SNP	4377144	8	G	A	0.431	1.225043e-02	2.935069e-02	1.000000e-05	2.320348e-01	6.769388e-01	6.740353e-01	6.746633e-01
3	3L_4377154_SNP	4377154	7	G	T	0.491	-2.293760e-02	2.898638e-02	7.300107e-02	3.555278e-01	4.298846e-01	4.189678e-01	4.226070e-01
3	3L_4377159_SNP	4377159	6	A	C	0.056	4.368979e-02	6.305326e-02	1.214259e-01	4.640544e-01	4.893388e-01	4.705393e-01	4.796208e-01
3	3L_4377164_INS	4377164	6	ATATTAAAC	A	0.049	-1.573579e-02	6.669766e-02	1.000000e-05	1.886283e-01	8.137800e-01	8.244960e-01	8.258727e-01
3	3L_4377165_INS	4377165	4	ATTTAAACA	A	0.006	5.374196e-01	1.818093e-01	1.380042e+00	1.000000e+05	3.571120e-03	1.962317e-03	6.627602e-03
3	3L_4377169_INS	4377169	6	AAACAATTC	CT	0.444	2.399437e-02	2.902748e-02	1.000000e-05	2.408773e-01	4.096454e-01	4.052155e-01	4.069126e-01
3	3L_4377171_DEL	4377171	4	T	TT	0.055	4.424055e-02	6.302581e-02	1.215163e-01	4.647186e-01	4.836975e-01	4.650955e-01	4.741063e-01
3	3L_4377181_SNP	4377181	2	A	G	0.054	4.202820e-02	6.301057e-02	1.137327e-01	4.547722e-01	5.056967e-01	4.864232e-01	4.952684e-01
3	3L_4377186_SNP	4377186	3	T	G	0.048	-2.077243e-02	6.665787e-02	1.000000e-05	1.748216e-01	7.557146e-01	7.654044e-01	7.672502e-01
3	3L_4377208_SNP	4377208	1	C	A	0.006	5.346895e-01	1.818491e-01	1.368318e+00	1.000000e+05	3.747101e-03	2.064843e-03	6.886036e-03
3	3L_4377211_SNP	4377211	9	C	A	0.509	-1.053442e-02	2.917739e-02	9.765767e-03	2.773288e-01	7.185230e-01	7.071832e-01	7.085842e-01
3	3L_4377214_SNP	4377214	2	T	G	0.048	-1.785392e-02	6.665273e-02	1.000000e-05	1.836952e-01	7.891359e-01	7.992023e-01	8.007287e-01
3	3L_4377219_SNP	4377219	15	A	C	0.471	1.485918e-03	2.979648e-02	1.000000e-05	2.316547e-01	9.602868e-01	9.561483e-01	9.562357e-01
3	3L_4377222_SNP	4377222	5	A	C	0.049	-1.294401e-02	6.669065e-02	1.000000e-05	1.967358e-01	8.463424e-01	8.574259e-01	8.585161e-01
3	3L_4377224_SNP	4377224	2	A	C	0.048	-1.785392e-02	6.665273e-02	1.000000e-05	1.836952e-01	7.891359e-01	7.992023e-01	8.007287e-01
3	3L_4377226_MNP	4377226	2	AAG	GTA	0.048	-1.785392e-02	6.665273e-02	1.000000e-05	1.836952e-01	7.891359e-01	7.992023e-01	8.007287e-01
3	3L_4377229_INS	4377229	7	ATTCTC	A	0.348	-2.537948e-04	3.044076e-02	1.000000e-05	2.309335e-01	9.933579e-01	9.851719e-01	9.852282e-01
3	3L_4377231_SNP	4377231	2	A	G	0.120	5.316825e-03	4.386061e-02	1.000000e-05	2.615618e-01	9.036626e-01	8.852250e-01	8.864885e-01
3	3L_4377232_SNP	4377232	4	A	C	0.122	3.073400e-03	4.389858e-02	1.000000e-05	2.482665e-01	9.442689e-01	9.274276e-01	9.281507e-01
3	3L_4377234_SNP	4377234	1	G	A	0.048	-1.900677e-02	6.664070e-02	1.000000e-05	1.810070e-01	7.758368e-01	7.855791e-01	7.871879e-01
3	3L_4377236_SNP	4377236	3	T	A	0.067	3.708380e-02	5.734169e-02	1.318455e-02	3.199669e-01	5.187088e-01	5.062489e-01	5.089276e-01
3	3L_4377238_SNP	4377238	3	T	A	0.133	4.353194e-02	4.199450e-02	1.044019e-01	4.255858e-01	3.014250e-01	2.904878e-01	2.958460e-01
3	3L_4377241_SNP	4377241	3	C	A	0.048	-1.761568e-02	6.666334e-02	1.000000e-05	1.863212e-01	7.919163e-01	8.015314e-01	8.029322e-01
3	3L_4377243_SNP	4377243	10	G	A	0.057	-1.361861e-02	6.313708e-02	1.000000e-05	1.860574e-01	8.294872e-01	8.427125e-01	8.443408e-01
3	3L_4377245_SNP	4377245	3	T	A	0.042	-9.847656e-03	7.105105e-02	1.000000e-05	2.128966e-01	8.899345e-01	8.980363e-01	8.984956e-01
3	3L_4377246_SNP	4377246	19	A	T	0.383	1.125158e-02	3.099708e-02	1.000000e-05	2.058393e-01	7.170755e-01	7.192691e-01	7.199904e-01
3	3L_4377247_SNP	4377247	2	T	A	0.042	-1.002742e-02	7.104142e-02	1.000000e-05	2.126022e-01	8.879235e-01	8.959874e-01	8.964549e-01
3	3L_4377249_SNP	4377249	4	C	A	0.037	4.788546e-03	7.651452e-02	1.000000e-05	2.335494e-01	9.501735e-01	9.448048e-01	9.449358e-01
3	3L_4377250_SNP	4377250	3	T	A	0.036	3.854481e-03	7.650603e-02	1.000000e-05	2.327175e-01	9.598790e-01	9.545951e-01	9.547027e-01
3	3L_4377254_SNP	4377254	7	A	C	0.025	-1.846222e-02	9.313500e-02	1.000000e-05	2.093632e-01	8.431071e-01	8.491261e-01	8.496676e-01
3	3L_4377255_INS	4377255	7	AGAGGAG	A	0.019	-4.892757e-02	1.071476e-01	1.000000e-05	2.007977e-01	6.485288e-01	6.498905e-01	6.508258e-01
3	3L_4377260_DEL	4377260	17	G	GC	0.026	7.934971e-02	9.302106e-02	1.000000e-05	1.810287e-01	3.948721e-01	3.939962e-01	3.960202e-01
3	3L_4377263_SNP	4377263	12	T	A	0.064	4.711912e-02	6.001965e-02	4.952333e-02	3.653308e-01	4.335365e-01	4.204762e-01	4.245098e-01
3	3L_4377265_SNP	4377265	19	T	A	0.013	-7.167967e-02	1.308454e-01	1.000000e-05	1.639853e-01	5.845517e-01	5.884374e-01	5.903698e-01
3	3L_4377267_SNP	4377267	15	A	T	0.013	-7.893577e-02	1.307969e-01	1.000000e-05	1.593513e-01	5.470008e-01	5.502346e-01	5.523128e-01
3	3L_4377269_SNP	4377269	15	C	T	0.013	-7.538891e-02	1.308095e-01	1.000000e-05	1.595260e-01	5.651756e-01	5.688872e-01	5.709608e-01
3	3L_4377271_SNP	4377271	18	G	A	0.013	-7.561777e-02	1.308261e-01	1.000000e-05	1.597584e-01	5.640460e-01	5.677062e-01	5.697722e-01
3	3L_4377272_SNP	4377272	17	C	A	0.020	-1.062869e-02	1.072792e-01	1.000000e-05	2.191156e-01	9.211982e-01	9.285241e-01	9.287946e-01
3	3L_4377274_SNP	4377274	15	A	T	0.013	-7.908318e-02	1.307964e-01	1.000000e-05	1.558464e-01	5.462517e-01	5.497258e-01	5.519148e-01
3	3L_4377279_SNP	4377279	14	A	C	0.435	5.884630e-03	2.989813e-02	1.000000e-05	2.209631e-01	8.442070e-01	8.458451e-01	8.461399e-01
3	3L_4377285_INS	4377285	16	TT	T	0.296	-6.656738e-03	3.268140e-02	1.000000e-05	2.447929e-01	8.388485e-01	8.324138e-01	8.328591e-01
3	3L_4377289_SNP	4377289	21	C	T	0.401	7.903403e-03	3.094834e-02	1.000000e-05	2.097799e-01	7.987503e-01	8.024665e-01	8.030110e-01
3	3L_4377294_SNP	4377294	8	G	A	0.531	-1.547862e-02	2.911936e-02	1.000000e-05	2.373536e-01	5.957430e-01	5.918453e-01	5.927387e-01
3	3L_4377302_SNP	4377302	9	A	T	0.013	-3.936170e-03	1.309073e-01	1.000000e-05	2.307992e-01	9.760486e-01	9.717633e-01	9.718215e-01
3	3L_4377305_SNP	4377305	10	A	G	0.006	-1.286002e-01	1.842781e-01	1.000000e-05	2.583976e-01	4.862416e-01	4.802581e-01	4.817178e-01
3	3L_4377307_SNP	4377307	10	A	G	0.006	-1.286002e-01	1.842781e-01	1.000000e-05	2.583976e-01	4.862416e-01	4.802581e-01	4.817178e-01
3	3L_4377314_INS	4377314	8	ATATTTTTG	A	0.450	4.396482e-03	2.923170e-02	1.000000e-05	2.307443e-01	8.806307e-01	8.787887e-01	8.789814e-01
3	3L_4377316_INS	4377316	8	GC	G	0.450	4.396482e-03	2.923170e-02	1.000000e-05	2.307443e-01	8.806307e-01	8.787887e-01	8.789814e-01
3	3L_4377318_INS	4377318	6	CAAAAAAGGAATAGTAA	C	0.031	-8.521204e-02	8.330857e-02	1.000000e-05	3.137101e-02	3.078678e-01	3.093294e-01	3.152960e-01
3	3L_4377319_SNP	4377319	6	A	G	0.438	5.789923e-03	2.912643e-02	1.000000e-05	2.260818e-01	8.426735e-01	8.424206e-01	8.426790e-01
3	3L_4377320_INS	4377320	1	ATCTTT	A	0.437	1.762738e-02	2.866620e-02	1.000000e-05	2.211333e-01	5.394506e-01	5.370927e-01	5.381808e-01
3	3L_4377324_SNP	4377324	1	T	A	0.054	-3.624138e-02	6.298063e-02	1.000000e-05	1.204713e-01	5.657751e-01	5.723510e-01	5.760827e-01
3	3L_4377325_SNP	4377325	3	G	A	0.467	-2.630979e-02	2.866691e-02	6.778654e-02	3.461281e-01	3.600678e-01	3.508661e-01	3.542340e-01
3	3L_4377342_SNP	4377342	3	A	G	0.430	2.157668e-02	2.887693e-02	1.000000e-05	2.309911e-01	4.560033e-01	4.523618e-01	4.538053e-01
3	3L_4377343_SNP	4377343	6	C	A	0.506	-7.696572e-03	2.890308e-02	1.000000e-05	2.421898e-01	7.903471e-01	7.849510e-01	7.854084e-01
3	3L_4377345_SNP	4377345	7	A	G	0.422	1.889383e-02	2.931606e-02	1.000000e-05	2.031974e-01	5.201491e-01	5.191474e-01	5.204247e-01
3	3L_4377354_SNP	4377354	1	A	G	0.437	1.762738e-02	2.866620e-02	1.000000e-05	2.211333e-01	5.394506e-01	5.370927e-01	5.381808e-01
3	3L_4377356_SNP	4377356	2	A	T	0.434	1.974349e-02	2.877001e-02	1.000000e-05	2.159013e-01	4.935113e-01	4.912893e-01	4.925842e-01
3	3L_4377361_SNP	4377361	4	T	C	0.427	2.276729e-02	2.898911e-02	1.000000e-05	2.119492e-01	4.333540e-01	4.309986e-01	4.325865e-01
3	3L_4377366_SNP	4377366	2	C	T	0.434	1.600543e-02	2.878400e-02	1.000000e-05	2.239294e-01	5.789233e-01	5.765636e-01	5.774983e-01
3	3L_4377374_SNP	4377374	1	A	T	0.018	2.163025e-01	1.058274e-01	2.895268e-01	7.051903e-01	4.254193e-02	3.987912e-02	4.432791e-02
3	3L_4377375_SNP	4377375	0	A	G	0.024	2.688014e-01	9.074567e-02	2.268718e-01	6.027890e-01	3.503705e-03	3.186117e-03	4.182731e-03
3	3L_4377379_SNP	4377379	0	C	A	0.018	1.883841e-01	1.061704e-01	1.000000e-05	1.050042e-01	7.783731e-02	7.642322e-02	7.995491e-02
3	3L_4377406_SNP	4377406	3	A	G	0.400	5.518776e-03	2.923055e-02	1.000000e-05	2.427955e-01	8.504789e-01	8.439364e-01	8.443319e-01
3	3L_4377423_SNP	4377423	1	A	G	0.084	3.790272e-02	5.130211e-02	1.267686e-01	4.652807e-01	4.610632e-01	4.432542e-01	4.520957e-01
3	3L_4377429_SNP	4377429	3	A	T	0.145	2.850529e-02	4.056140e-02	1.000000e-05	1.482828e-01	4.831842e-01	4.854948e-01	4.879428e-01
3	3L_4377430_SNP	4377430	3	A	C	0.145	1.775323e-02	4.059832e-02	1.000000e-05	1.749659e-01	6.624696e-01	6.676651e-01	6.692649e-01
3	3L_4377455_SNP	4377455	4	A	G	0.061	-2.670915e-02	5.999758e-02	1.000000e-05	1.823403e-01	6.567766e-01	6.609011e-01	6.622536e-01
3	3L_4377470_DEL	4377470	8	G	GCTGCGG	0.156	7.112209e-02	3.967258e-02	1.000000e-05	2.850780e-01	7.483752e-02	7.218217e-02	7.543289e-02
3	3L_4377528_SNP	4377528	0	T	C	0.006	-1.668577e-01	1.840582e-01	1.000000e-05	2.068763e-01	3.659597e-01	3.635386e-01	3.654970e-01
3	3L_4377535_SNP	4377535	13	G	A	0.484	-1.902762e-02	2.953106e-02	1.000000e-05	1.453191e-01	5.202535e-01	5.236902e-01	5.262327e-01
3	3L_4377543_SNP	4377543	3	T	A	0.303	-2.643842e-02	3.109537e-02	1.000000e-05	2.388390e-01	3.964182e-01	3.920804e-01	3.938408e-01
3	3L_4377561_INS	4377561	1	TT	T	0.018	-8.382050e-02	1.069807e-01	1.000000e-05	1.903868e-01	4.344438e-01	4.334277e-01	4.351788e-01
3	3L_4377565_DEL	4377565	2	C	CGTCACGAGTC	0.012	-7.897556e-02	1.307289e-01	1.000000e-05	2.879086e-01	5.465904e-01	5.366662e-01	5.384464e-01
3	3L_4377571_SNP	4377571	29	G	A	0.367	-7.538218e-03	3.236990e-02	1.000000e-05	2.134751e-01	8.161435e-01	8.194981e-01	8.199479e-01
3	3L_4377632_SNP	4377632	1	T	G	0.018	1.868204e-01	1.061929e-01	1.000000e-05	1.097886e-01	8.037666e-02	7.892735e-02	8.245456e-02
3	3L_4377652_SNP	4377652	1	A	G	0.006	-5.469316e-01	1.795672e-01	1.000000e-05	4.799103e-02	2.699626e-03	2.535687e-03	3.354939e-03
3	3L_4377687_SNP	4377687	3	C	G	0.103	1.006524e-02	4.710404e-02	1.000000e-05	2.563774e-01	8.310580e-01	8.203809e-01	8.211613e-01
3	3L_4377722_SNP	4377722	2	A	G	0.247	-2.755643e-02	3.307678e-02	6.504534e-02	3.336263e-01	4.059826e-01	3.963310e-01	3.994149e-01
3	3L_4377726_SNP	4377726	1	T	C	0.012	1.413756e-01	1.304003e-01	8.821017e-03	3.259525e-01	2.798634e-01	2.720209e-01	2.751630e-01
3	3L_4377733_SNP	4377733	1	A	C	0.006	1.488409e-01	1.841546e-01	1.000000e-05	2.501695e-01	4.201099e-01	4.151116e-01	4.167990e-01
3	3L_4377750_INS	4377750	4	GTGCCTGGTCTGGT	G	0.213	-3.329924e-02	3.501669e-02	8.999458e-02	3.690638e-01	3.430106e-01	3.334038e-01	3.373531e-01
3	3L_4377763_SNP	4377763	5	C	T	0.380	5.116660e-03	2.967766e-02	1.000000e-05	2.333045e-01	8.633270e-01	8.606882e-01	8.609249e-01
3	3L_4377768_SNP	4377768	10	T	A	0.354	-1.662707e-02	3.056885e-02	1.000000e-05	2.458971e-01	5.872250e-01	5.822610e-01	5.832384e-01
3	3L_4377769_DEL	4377769	2	C	CTCTGGTT	0.229	-2.777037e-02	3.393118e-02	2.501691e-02	2.867919e-01	4.142837e-01	4.067735e-01	4.088824e-01
3	3L_4377780_DEL	4377780	2	A	GGTTTCTG	0.018	1.898423e-01	1.061666e-01	1.000000e-05	1.126690e-01	7.557512e-02	7.413671e-02	7.761078e-02
3	3L_4377781_SNP	4377781	6	T	G	0.025	-4.421232e-02	9.355986e-02	9.675629e-02	2.913933e-01	6.371503e-01	6.286866e-01	6.305141e-01
3	3L_4377782_SNP	4377782	7	C	T	0.050	3.765239e-03	6.671897e-02	1.000000e-05	2.427257e-01	9.550637e-01	9.405865e-01	9.410604e-01
3	3L_4377833_SNP	4377833	6	C	T	0.228	-2.976377e-02	3.435209e-02	1.000000e-05	2.086611e-01	3.875035e-01	3.849388e-01	3.867759e-01
3	3L_4377841_SNP	4377841	1	T	C	0.006	1.270335e-01	1.842530e-01	1.000000e-05	1.909101e-01	4.915019e-01	4.912284e-01	4.927492e-01
3	3L_4377855_SNP	4377855	1	G	T	0.006	1.237242e-01	1.842666e-01	1.000000e-05	1.913856e-01	5.028727e-01	5.026569e-01	5.041343e-01
3	3L_4377866_SNP	4377866	4	A	T	0.159	-3.042448e-02	3.928155e-02	2.765689e-02	2.834768e-01	4.397232e-01	4.322701e-01	4.342360e-01
