## Supplementary table 1 for "A *Drosophila* screen identifies a role for histone methylation in ER stress preconditioning": S1_Table.txt (part 250 of 542)

chr	rs	ps	n_miss	allele1	allele0	af	beta	se	l_remle	l_mle	p_wald	p_lrt	p_score
3	3L_4377934_SNP	4377934	4	A	G	0.146	-1.407421e-02	4.063639e-02	1.387256e-02	2.876748e-01	7.295221e-01	7.154452e-01	7.172870e-01
3	3L_4377935_SNP	4377935	5	T	C	0.147	-1.608720e-02	4.067725e-02	3.962302e-02	3.051762e-01	6.929936e-01	6.783362e-01	6.808635e-01
3	3L_4377941_SNP	4377941	1	T	G	0.006	1.270335e-01	1.842530e-01	1.000000e-05	1.909101e-01	4.915019e-01	4.912284e-01	4.927492e-01
3	3L_4378022_SNP	4378022	4	A	C	0.116	-2.461853e-02	4.484340e-02	1.000000e-05	2.545009e-01	5.837507e-01	5.778366e-01	5.789125e-01
3	3L_4378056_SNP	4378056	4	T	C	0.073	2.506684e-03	5.516177e-02	1.000000e-05	2.236807e-01	9.638093e-01	9.771836e-01	9.773612e-01
3	3L_4378073_SNP	4378073	4	C	T	0.098	-1.122723e-02	4.840519e-02	1.000000e-05	2.539293e-01	8.168682e-01	8.080644e-01	8.087537e-01
3	3L_4378104_SNP	4378104	3	T	A	0.109	-1.027035e-02	4.593175e-02	1.000000e-05	2.414066e-01	8.233433e-01	8.179217e-01	8.183196e-01
3	3L_4378143_SNP	4378143	3	A	G	0.036	4.387715e-02	7.643080e-02	1.000000e-05	2.275418e-01	5.666929e-01	5.636969e-01	5.646724e-01
3	3L_4378147_SNP	4378147	3	T	G	0.127	-3.869395e-02	4.286661e-02	1.000000e-05	2.129645e-01	3.680145e-01	3.652684e-01	3.671918e-01
3	3L_4378156_SNP	4378156	6	C	T	0.235	9.076493e-03	3.410307e-02	1.000000e-05	2.377942e-01	7.904549e-01	7.867283e-01	7.871296e-01
3	3L_4378183_SNP	4378183	4	A	T	0.238	-3.747438e-03	3.374036e-02	1.000000e-05	2.358333e-01	9.116975e-01	9.063447e-01	9.065507e-01
3	3L_4378198_SNP	4378198	3	T	C	0.121	-5.551371e-02	4.366872e-02	1.000000e-05	3.157985e-01	2.054193e-01	1.996911e-01	2.029392e-01
3	3L_4378202_SNP	4378202	4	A	G	0.104	1.016712e-03	4.712696e-02	1.000000e-05	2.275888e-01	9.828138e-01	9.918471e-01	9.918846e-01
3	3L_4378208_SNP	4378208	1	A	G	0.132	-3.895289e-02	4.198276e-02	1.000000e-05	2.155907e-01	3.548425e-01	3.519045e-01	3.538939e-01
3	3L_4378213_SNP	4378213	1	T	C	0.012	-1.639515e-01	1.302891e-01	7.272501e-02	3.759407e-01	2.100260e-01	2.028742e-01	2.068506e-01
3	3L_4378215_SNP	4378215	2	T	G	0.006	-2.650311e-01	1.833697e-01	1.000000e-05	1.000000e-05	1.502483e-01	1.493810e-01	1.572417e-01
3	3L_4378224_SNP	4378224	3	C	T	0.267	-6.244718e-03	3.238214e-02	1.000000e-05	2.209500e-01	8.473165e-01	8.488389e-01	8.491298e-01
3	3L_4378226_SNP	4378226	9	T	C	0.384	-1.053309e-02	2.999097e-02	1.000000e-05	2.249031e-01	7.258772e-01	7.244293e-01	7.249319e-01
3	3L_4378231_SNP	4378231	6	G	T	0.093	-1.384734e-02	4.985211e-02	1.000000e-05	2.689196e-01	7.815359e-01	7.698435e-01	7.710105e-01
3	3L_4378238_SNP	4378238	5	T	C	0.110	-1.115804e-02	4.596505e-02	1.000000e-05	2.240020e-01	8.084983e-01	8.086408e-01	8.089707e-01
3	3L_4378259_SNP	4378259	7	G	A	0.398	-1.754452e-02	2.959437e-02	1.000000e-05	2.210840e-01	5.540997e-01	5.516962e-01	5.527292e-01
3	3L_4378293_SNP	4378293	3	C	G	0.139	5.024610e-02	4.116469e-02	1.000000e-05	1.778113e-01	2.239641e-01	2.218008e-01	2.247153e-01
3	3L_4378299_SNP	4378299	1	G	C	0.150	4.604153e-02	3.974866e-02	1.508364e-02	2.980432e-01	2.483985e-01	2.426421e-01	2.455681e-01
3	3L_4378304_SNP	4378304	1	T	C	0.024	2.672090e-01	9.078029e-02	2.298948e-01	6.065537e-01	3.710766e-03	3.376903e-03	4.410837e-03
3	3L_4378305_SNP	4378305	1	A	C	0.126	-3.329824e-03	4.293343e-02	1.000000e-05	2.316380e-01	9.382732e-01	9.351932e-01	9.353059e-01
3	3L_4378308_SNP	4378308	2	T	C	0.006	9.108392e-02	1.843844e-01	1.000000e-05	2.364597e-01	6.219668e-01	6.184572e-01	6.192609e-01
3	3L_4378315_SNP	4378315	2	T	C	0.120	-1.284513e-03	4.386244e-02	1.000000e-05	2.292860e-01	9.766724e-01	9.754693e-01	9.755070e-01
3	3L_4378316_SNP	4378316	1	T	C	0.024	2.672090e-01	9.078029e-02	2.298948e-01	6.065537e-01	3.710766e-03	3.376903e-03	4.410837e-03
3	3L_4378323_SNP	4378323	3	A	T	0.006	8.963258e-03	1.845220e-01	1.000000e-05	2.244671e-01	9.613159e-01	9.719306e-01	9.720567e-01
3	3L_4378329_SNP	4378329	1	C	A	0.006	-8.361757e-02	1.844024e-01	1.000000e-05	2.741368e-01	6.508158e-01	6.412176e-01	6.425251e-01
3	3L_4378345_SNP	4378345	1	T	C	0.012	-9.827762e-02	1.306452e-01	1.000000e-05	2.079735e-01	4.529672e-01	4.512594e-01	4.527727e-01
3	3L_4378399_SNP	4378399	14	T	C	0.240	-2.046657e-02	3.466109e-02	1.000000e-05	1.199992e-01	5.556740e-01	5.618455e-01	5.655800e-01
3	3L_4378405_SNP	4378405	11	A	T	0.389	-2.415290e-02	3.006338e-02	1.000000e-05	2.604477e-01	4.228930e-01	4.171042e-01	4.188545e-01
3	3L_4378432_SNP	4378432	2	T	G	0.012	6.780588e-02	1.307666e-01	1.000000e-05	2.326484e-01	6.047819e-01	6.013412e-01	6.021888e-01
3	3L_4378463_SNP	4378463	0	T	A	0.006	-3.188114e-02	1.844967e-01	1.000000e-05	2.362724e-01	8.630187e-01	8.588466e-01	8.591157e-01
3	3L_4378476_SNP	4378476	11	G	A	0.376	-3.087878e-02	3.021903e-02	1.000000e-05	1.616826e-01	3.083471e-01	3.073032e-01	3.099366e-01
3	3L_4378480_SNP	4378480	8	C	T	0.469	-2.268515e-02	2.909090e-02	1.000000e-05	1.875057e-01	4.366177e-01	4.357907e-01	4.375668e-01
3	3L_4378488_SNP	4378488	1	G	C	0.042	-1.727757e-02	7.102367e-02	1.000000e-05	1.870384e-01	8.081005e-01	8.188305e-01	8.202652e-01
3	3L_4378525_DEL	4378525	0	T	TACGGGGCAT	0.024	-4.151664e-02	9.304084e-02	1.000000e-05	1.722212e-01	6.560202e-01	6.613140e-01	6.630085e-01
3	3L_4378542_SNP	4378542	1	T	G	0.012	-1.625742e-01	1.302998e-01	7.347164e-02	3.769053e-01	2.139004e-01	2.066324e-01	2.106256e-01
3	3L_4378642_SNP	4378642	6	C	A	0.031	1.637362e-02	8.356101e-02	1.000000e-05	2.662328e-01	8.448905e-01	8.300423e-01	8.312637e-01
3	3L_4378665_SNP	4378665	0	A	C	0.006	1.034068e-01	1.843387e-01	1.000000e-05	1.956814e-01	5.755804e-01	5.762183e-01	5.774086e-01
3	3L_4378718_SNP	4378718	1	T	G	0.006	-3.333257e-01	1.804038e-01	2.545952e-01	7.922159e-01	6.643045e-02	6.125182e-02	6.793843e-02
3	3L_4378719_DEL	4378719	0	C	CCACACATAAATTGAAATTTTCGC	0.012	7.216453e-02	1.307431e-01	1.000000e-05	1.526291e-01	5.817203e-01	5.865587e-01	5.888781e-01
3	3L_4378720_SNP	4378720	2	T	C	0.030	1.144823e-01	8.344331e-02	1.247349e-01	3.539067e-01	1.719218e-01	1.668414e-01	1.705660e-01
3	3L_4378724_SNP	4378724	2	T	C	0.018	1.893003e-01	1.061724e-01	1.000000e-05	1.006707e-01	7.642170e-02	7.503399e-02	7.857610e-02
3	3L_4378775_SNP	4378775	0	T	G	0.006	-2.716705e-01	1.833045e-01	1.000000e-05	1.000000e-05	1.402169e-01	1.392700e-01	1.445658e-01
3	3L_4378797_SNP	4378797	9	A	G	0.321	1.124948e-02	3.128170e-02	5.432265e-02	3.263513e-01	7.195895e-01	7.014886e-01	7.053323e-01
3	3L_4378804_SNP	4378804	0	G	C	0.006	9.472080e-02	1.843667e-01	1.000000e-05	2.370392e-01	6.081009e-01	6.044906e-01	6.053410e-01
3	3L_4378851_SNP	4378851	0	C	G	0.006	6.882769e-02	1.844359e-01	1.000000e-05	2.093040e-01	7.094910e-01	7.109595e-01	7.116360e-01
3	3L_4378868_SNP	4378868	0	G	T	0.012	3.518038e-01	1.279826e-01	1.000000e-05	1.430205e-01	6.642938e-03	6.288411e-03	7.614772e-03
3	3L_4378869_SNP	4378869	1	G	T	0.054	4.533676e-02	6.293937e-02	4.346770e-02	3.650582e-01	4.723384e-01	4.579769e-01	4.621269e-01
3	3L_4378883_SNP	4378883	0	C	T	0.006	3.050703e-02	1.844981e-01	1.000000e-05	2.308805e-01	8.688686e-01	8.670836e-01	8.672964e-01
3	3L_4378890_SNP	4378890	3	C	T	0.255	-1.409696e-02	3.285908e-02	1.000000e-05	2.275126e-01	6.684703e-01	6.666971e-01	6.673426e-01
3	3L_4378899_SNP	4378899	5	T	A	0.239	-8.247398e-03	3.376789e-02	1.000000e-05	2.126247e-01	8.073482e-01	8.109750e-01	8.114487e-01
3	3L_4378904_SNP	4378904	1	A	G	0.006	2.242486e-01	1.837258e-01	5.621430e-01	1.000000e+05	2.239832e-01	1.498464e-01	2.487388e-01
3	3L_4378906_DEL	4378906	0	A	ATCTCTACATCAACACCGAAGGACCG	0.012	2.279470e-02	1.324690e-01	1.367455e-01	2.489647e-01	8.635876e-01	8.590547e-01	8.596131e-01
3	3L_4378927_SNP	4378927	2	A	G	0.018	2.594977e-01	1.052749e-01	1.000000e-05	1.222747e-01	1.472107e-02	1.411230e-02	1.609584e-02
3	3L_4378931_SNP	4378931	2	T	G	0.006	-2.714304e-01	1.833134e-01	1.000000e-05	1.000000e-05	1.405845e-01	1.396403e-01	1.449572e-01
3	3L_4378941_DEL	4378941	0	G	GA	0.006	2.316258e-01	1.836354e-01	1.000000e-05	3.154231e-01	2.089578e-01	2.028364e-01	2.060932e-01
3	3L_4378982_SNP	4378982	0	A	G	0.018	-8.222733e-02	1.069823e-01	1.000000e-05	1.925442e-01	4.432188e-01	4.421689e-01	4.438595e-01
3	3L_4378993_SNP	4378993	7	G	A	0.186	-1.465442e-03	3.723453e-02	1.000000e-05	2.251020e-01	9.686530e-01	9.890132e-01	9.891852e-01
3	3L_4379006_DEL	4379006	1	A	AA	0.030	1.160336e-01	8.304395e-02	1.000000e-05	2.478900e-01	1.642016e-01	1.605510e-01	1.636579e-01
3	3L_4379012_SNP	4379012	11	C	G	0.153	-8.637279e-03	4.079351e-02	1.000000e-05	1.729541e-01	8.325761e-01	8.506584e-01	8.533474e-01
3	3L_4379016_SNP	4379016	1	A	T	0.018	2.584016e-01	1.052851e-01	1.000000e-05	1.191794e-01	1.514819e-02	1.453041e-02	1.654272e-02
3	3L_4379018_SNP	4379018	9	T	G	0.151	-1.161908e-02	4.074281e-02	1.000000e-05	1.494706e-01	7.758609e-01	7.924311e-01	7.962715e-01
3	3L_4379031_DEL	4379031	9	TTTAGACT	T	0.176	1.855834e-02	3.834631e-02	1.115564e-01	4.023649e-01	6.290473e-01	6.080624e-01	6.162278e-01
3	3L_4379058_SNP	4379058	1	C	G	0.012	3.522439e-01	1.279801e-01	1.000000e-05	1.420598e-01	6.575632e-03	6.224258e-03	7.543773e-03
3	3L_4379068_SNP	4379068	0	A	T	0.012	-9.963670e-02	1.306343e-01	1.000000e-05	1.828339e-01	4.467160e-01	4.464239e-01	4.482142e-01
3	3L_4379072_SNP	4379072	1	T	A	0.012	9.800728e-02	1.306464e-01	1.000000e-05	2.457905e-01	4.542131e-01	4.495357e-01	4.510347e-01
3	3L_4379092_SNP	4379092	4	T	G	0.061	-4.628528e-02	5.992581e-02	1.000000e-05	1.000000e-05	4.409897e-01	4.462127e-01	4.620702e-01
3	3L_4379093_SNP	4379093	3	C	A	0.097	1.530022e-02	4.838262e-02	1.000000e-05	2.453361e-01	7.522223e-01	7.464506e-01	7.470163e-01
3	3L_4379099_SNP	4379099	4	A	G	0.085	3.470230e-02	5.134129e-02	2.212946e-03	2.549263e-01	5.000358e-01	4.942464e-01	4.956187e-01
3	3L_4379123_SNP	4379123	3	C	T	0.103	1.880510e-02	4.708791e-02	1.000000e-05	2.530132e-01	6.901401e-01	6.834362e-01	6.842349e-01
3	3L_4379128_SNP	4379128	2	C	T	0.066	-5.681651e-02	5.723185e-02	1.000000e-05	1.000000e-05	3.222801e-01	3.241702e-01	3.381248e-01
3	3L_4379156_SNP	4379156	4	C	T	0.085	2.755057e-02	5.136504e-02	1.000000e-05	2.432875e-01	5.924222e-01	5.876755e-01	5.886160e-01
3	3L_4379161_SNP	4379161	1	A	G	0.054	-8.662914e-02	6.268384e-02	1.000000e-05	1.000000e-05	1.688282e-01	1.681358e-01	1.798638e-01
3	3L_4379165_SNP	4379165	0	C	T	0.006	1.627609e-02	1.845090e-01	1.000000e-05	2.297958e-01	9.298137e-01	9.285443e-01	9.286546e-01
3	3L_4379169_SNP	4379169	1	T	A	0.054	-8.662914e-02	6.268384e-02	1.000000e-05	1.000000e-05	1.688282e-01	1.681358e-01	1.798638e-01
3	3L_4379178_SNP	4379178	0	G	A	0.006	7.359039e-02	1.844249e-01	1.000000e-05	2.045139e-01	6.903866e-01	6.922642e-01	6.930526e-01
3	3L_4379186_SNP	4379186	1	T	A	0.066	-9.101074e-02	5.695291e-02	1.000000e-05	1.000000e-05	1.119447e-01	1.108348e-01	1.204391e-01
3	3L_4379187_DEL	4379187	7	AA	A	0.093	3.139851e-02	4.985437e-02	3.049147e-02	2.845100e-01	5.296884e-01	5.212489e-01	5.229812e-01
3	3L_4379194_SNP	4379194	2	C	A	0.060	-6.762243e-02	5.977995e-02	1.000000e-05	1.000000e-05	2.596071e-01	2.602130e-01	2.721853e-01
3	3L_4379198_SNP	4379198	5	C	T	0.178	-2.370675e-03	3.767632e-02	1.000000e-05	2.182661e-01	9.499042e-01	9.710134e-01	9.715191e-01
3	3L_4379199_SNP	4379199	3	C	T	0.061	-1.052374e-01	5.946321e-02	1.000000e-05	1.000000e-05	7.859816e-02	7.743463e-02	8.604334e-02
3	3L_4379201_SNP	4379201	1	G	A	0.066	-9.101074e-02	5.695291e-02	1.000000e-05	1.000000e-05	1.119447e-01	1.108348e-01	1.204391e-01
3	3L_4379205_SNP	4379205	3	A	T	0.061	-1.075169e-01	5.943864e-02	1.000000e-05	1.000000e-05	7.228042e-02	7.112737e-02	7.940470e-02
3	3L_4379208_SNP	4379208	6	T	C	0.185	-4.181892e-03	3.720700e-02	1.000000e-05	2.054524e-01	9.106458e-01	9.286936e-01	9.297184e-01
3	3L_4379238_SNP	4379238	0	G	C	0.006	1.627609e-02	1.845090e-01	1.000000e-05	2.297958e-01	9.298137e-01	9.285443e-01	9.286546e-01
3	3L_4379242_SNP	4379242	0	T	C	0.006	2.751299e-01	1.832735e-01	1.000000e-05	5.759500e-02	1.352039e-01	1.340890e-01	1.383316e-01
3	3L_4379262_SNP	4379262	0	C	T	0.012	-9.963670e-02	1.306343e-01	1.000000e-05	1.828339e-01	4.467160e-01	4.464239e-01	4.482142e-01
3	3L_4379267_SNP	4379267	2	A	C	0.018	5.858639e-02	1.070878e-01	1.000000e-05	1.797700e-01	5.850533e-01	5.871853e-01	5.886888e-01
3	3L_4379281_DEL	4379281	3	C	TT	0.055	-8.214773e-02	6.274206e-02	1.000000e-05	1.000000e-05	1.922446e-01	1.918194e-01	2.041903e-01
3	3L_4379312_SNP	4379312	2	T	C	0.102	-1.780511e-02	4.707395e-02	1.000000e-05	9.897788e-02	7.057378e-01	7.221718e-01	7.294319e-01
3	3L_4379339_SNP	4379339	1	A	T	0.030	-1.006133e-02	8.368676e-02	4.768786e-02	2.760874e-01	9.044494e-01	8.830727e-01	8.854469e-01
3	3L_4379374_SNP	4379374	1	A	G	0.006	4.271475e-01	1.815138e-01	1.000000e-05	1.079324e-02	1.978137e-02	1.911792e-02	2.156810e-02
3	3L_4379396_SNP	4379396	0	A	T	0.024	-1.175632e-01	9.272480e-02	7.797739e-02	3.668541e-01	2.066192e-01	1.999105e-01	2.037590e-01
3	3L_4379412_SNP	4379412	0	G	A	0.006	-7.523489e-02	1.844209e-01	1.000000e-05	2.195225e-01	6.838345e-01	6.829332e-01	6.835643e-01
3	3L_4379413_SNP	4379413	7	C	T	0.267	1.050280e-02	3.276315e-02	1.762508e-02	3.155369e-01	7.489414e-01	7.279700e-01	7.314284e-01
3	3L_4379433_SNP	4379433	7	C	G	0.311	-2.995457e-03	3.133183e-02	1.000000e-05	2.116579e-01	9.239502e-01	9.399705e-01	9.406533e-01
3	3L_4379446_SNP	4379446	0	C	T	0.024	1.504783e-01	9.236110e-02	1.000000e-05	2.149984e-02	1.051586e-01	1.040109e-01	1.084049e-01
3	3L_4379472_SNP	4379472	5	T	A	0.190	2.182341e-02	3.667707e-02	1.000000e-05	2.593930e-01	5.526435e-01	5.462831e-01	5.475166e-01
3	3L_4379480_SNP	4379480	7	A	G	0.193	3.361701e-02	3.668341e-02	1.531967e-02	2.984483e-01	3.607818e-01	3.533155e-01	3.557777e-01
3	3L_4379524_SNP	4379524	0	C	T	0.006	4.254567e-01	1.815343e-01	1.000000e-05	1.520761e-02	2.027960e-02	1.960558e-02	2.207383e-02
3	3L_4379528_SNP	4379528	3	A	T	0.206	6.269024e-02	3.508638e-02	4.094041e-02	3.169535e-01	7.580444e-02	7.284038e-02	7.617727e-02
3	3L_4379536_SNP	4379536	4	G	T	0.213	6.448720e-02	3.472903e-02	8.151120e-02	3.642914e-01	6.510206e-02	6.219797e-02	6.559752e-02
3	3L_4379561_SNP	4379561	0	C	T	0.006	1.627609e-02	1.845090e-01	1.000000e-05	2.297958e-01	9.298137e-01	9.285443e-01	9.286546e-01
3	3L_4379570_SNP	4379570	0	A	T	0.024	2.826225e-02	9.307079e-02	1.000000e-05	2.310041e-01	7.617642e-01	7.595268e-01	7.599449e-01
3	3L_4379584_SNP	4379584	0	T	C	0.006	3.254183e-01	1.832553e-01	1.855836e-01	4.771094e-01	7.760376e-02	7.397006e-02	7.821760e-02
3	3L_4379646_SNP	4379646	1	A	G	0.006	-9.493932e-02	1.843694e-01	1.000000e-05	6.404017e-02	6.072794e-01	6.189082e-01	6.268365e-01
3	3L_4379671_SNP	4379671	0	G	A	0.018	9.583226e-02	1.069141e-01	1.000000e-05	2.399087e-01	3.713646e-01	3.672423e-01	3.691397e-01
3	3L_4379672_SNP	4379672	3	A	G	0.055	-1.004297e-01	6.258161e-02	1.000000e-05	1.000000e-05	1.104430e-01	1.093271e-01	1.189274e-01
3	3L_4379682_SNP	4379682	1	A	T	0.012	1.063166e-01	1.306073e-01	1.000000e-05	2.753362e-01	4.168013e-01	4.101344e-01	4.120626e-01
3	3L_4379683_INS	4379683	4	TAT	T	0.049	-6.843439e-02	6.647586e-02	1.000000e-05	1.000000e-05	3.047601e-01	3.062601e-01	3.184042e-01
3	3L_4379684_SNP	4379684	8	G	T	0.212	1.233709e-02	3.553931e-02	1.000000e-05	2.276822e-01	7.289263e-01	7.270088e-01	7.274993e-01
3	3L_4379689_SNP	4379689	2	A	T	0.060	-9.889385e-02	5.951701e-02	1.000000e-05	1.000000e-05	9.847906e-02	9.732734e-02	1.068252e-01
3	3L_4379762_SNP	4379762	0	T	A	0.012	-2.601969e-02	1.321303e-01	1.134621e-01	2.336419e-01	8.441275e-01	8.420988e-01	8.423686e-01
3	3L_4379774_DEL	4379774	0	A	AA	0.006	3.254183e-01	1.832553e-01	1.855836e-01	4.771094e-01	7.760376e-02	7.397006e-02	7.821760e-02
3	3L_4379776_SNP	4379776	0	A	G	0.012	3.518038e-01	1.279826e-01	1.000000e-05	1.430205e-01	6.642938e-03	6.288411e-03	7.614772e-03
3	3L_4379786_DEL	4379786	0	T	TT	0.006	-2.002815e-01	1.838573e-01	1.000000e-05	1.397394e-01	2.775869e-01	2.767092e-01	2.797827e-01
3	3L_4379812_SNP	4379812	6	A	T	0.420	2.292098e-02	2.925654e-02	8.596078e-02	3.753073e-01	4.344804e-01	4.217962e-01	4.262784e-01
3	3L_4379836_SNP	4379836	0	C	T	0.012	3.518038e-01	1.279826e-01	1.000000e-05	1.430205e-01	6.642938e-03	6.288411e-03	7.614772e-03
3	3L_4379842_SNP	4379842	6	A	G	0.327	2.056673e-02	3.076478e-02	1.000000e-05	1.985307e-01	5.047332e-01	5.038905e-01	5.052746e-01
3	3L_4379859_SNP	4379859	0	C	T	0.018	3.452405e-01	1.038171e-01	1.159297e-01	3.885027e-01	1.086550e-03	9.811870e-04	1.435782e-03
3	3L_4379870_SNP	4379870	8	T	A	0.425	1.969976e-02	2.939684e-02	5.273723e-02	3.330063e-01	5.037049e-01	4.913583e-01	4.945087e-01
3	3L_4379987_SNP	4379987	0	T	C	0.006	-2.197935e-02	1.845054e-01	1.000000e-05	2.319996e-01	9.053197e-01	9.026909e-01	9.028529e-01
3	3L_4380018_SNP	4380018	0	T	C	0.006	-3.188114e-02	1.844967e-01	1.000000e-05	2.362724e-01	8.630187e-01	8.588466e-01	8.591157e-01
3	3L_4380039_DEL	4380039	0	C	CAT	0.006	7.399573e-02	1.844238e-01	1.000000e-05	2.587326e-01	6.887694e-01	6.811186e-01	6.820247e-01
3	3L_4380079_SNP	4380079	8	T	A	0.438	2.513479e-02	2.925212e-02	1.000000e-05	1.819866e-02	3.914436e-01	3.950734e-01	4.024398e-01
3	3L_4380122_SNP	4380122	8	C	T	0.431	-3.263962e-03	2.936499e-02	1.000000e-05	2.718933e-01	9.116305e-01	8.865074e-01	8.885717e-01
3	3L_4380138_DEL	4380138	10	C	CAAATATTC	0.051	2.761431e-02	6.671834e-02	1.000000e-05	2.469602e-01	6.794861e-01	6.740686e-01	6.748008e-01
3	3L_4380143_SNP	4380143	28	T	A	0.014	-6.709822e-02	1.309174e-01	1.000000e-05	1.825166e-01	6.089662e-01	6.117575e-01	6.131394e-01
3	3L_4380148_SNP	4380148	3	T	A	0.164	-5.009129e-02	3.851683e-02	1.000000e-05	1.000000e-05	1.952309e-01	1.948434e-01	2.052138e-01
3	3L_4380153_SNP	4380153	6	T	C	0.444	1.681965e-02	2.905785e-02	1.000000e-05	6.881186e-02	5.634862e-01	5.726036e-01	5.794819e-01
3	3L_4380234_SNP	4380234	9	T	A	0.377	4.704493e-02	2.987562e-02	1.000000e-05	1.000000e-05	1.172312e-01	1.161444e-01	1.215357e-01
3	3L_4380246_SNP	4380246	0	A	C	0.006	-1.668577e-01	1.840582e-01	1.000000e-05	2.068763e-01	3.659597e-01	3.635386e-01	3.654970e-01
3	3L_4380396_SNP	4380396	1	C	T	0.024	2.205781e-01	9.150972e-02	1.068627e-01	3.876583e-01	1.702596e-02	1.594785e-02	1.809717e-02
3	3L_4380419_SNP	4380419	6	C	T	0.401	-3.136856e-02	2.938738e-02	1.000000e-05	2.854986e-01	2.873339e-01	2.813394e-01	2.839758e-01
3	3L_4380444_SNP	4380444	5	C	G	0.491	-3.426365e-02	2.870018e-02	1.000000e-05	8.900192e-03	2.342407e-01	2.344090e-01	2.402357e-01
3	3L_4380454_SNP	4380454	6	A	T	0.426	-1.078062e-02	2.921761e-02	1.000000e-05	2.070409e-01	7.126153e-01	7.144771e-01	7.151847e-01
3	3L_4380458_SNP	4380458	0	G	A	0.024	2.136070e-01	9.158241e-02	7.852421e-02	3.772741e-01	2.087969e-02	1.961027e-02	2.194364e-02
3	3L_4380478_SNP	4380478	10	A	G	0.418	-3.725588e-02	2.954764e-02	6.020854e-02	3.569408e-01	2.091231e-01	2.024403e-01	2.061457e-01
3	3L_4380491_INS	4380491	12	GAG	G	0.006	-7.494235e-02	1.844641e-01	1.000000e-05	2.696496e-01	6.850670e-01	6.755711e-01	6.767358e-01
3	3L_4380495_SNP	4380495	2	A	G	0.024	-6.467952e-02	9.297488e-02	1.000000e-05	2.148553e-01	4.876104e-01	4.854061e-01	4.867312e-01
3	3L_4380510_SNP	4380510	1	A	T	0.024	-6.453626e-02	9.296858e-02	1.000000e-05	2.143581e-01	4.885442e-01	4.863879e-01	4.877112e-01
3	3L_4380542_SNP	4380542	1	A	G	0.024	-6.453626e-02	9.296858e-02	1.000000e-05	2.143581e-01	4.885442e-01	4.863879e-01	4.877112e-01
3	3L_4380640_SNP	4380640	0	T	C	0.060	2.826986e-02	5.994689e-02	1.000000e-05	2.522706e-01	6.378446e-01	6.319363e-01	6.328357e-01
3	3L_4380685_SNP	4380685	6	C	A	0.370	-4.239043e-02	2.974905e-02	1.000000e-05	1.280166e-01	1.560538e-01	1.544774e-01	1.580156e-01
3	3L_4380722_SNP	4380722	1	T	C	0.006	-9.771966e-02	1.843607e-01	1.000000e-05	2.730217e-01	5.967882e-01	5.880452e-01	5.894034e-01
3	3L_4380748_SNP	4380748	0	T	A	0.006	1.354269e-02	1.845103e-01	1.000000e-05	2.379504e-01	9.415778e-01	9.328428e-01	9.330918e-01
3	3L_4380762_SNP	4380762	2	C	T	0.488	5.949632e-02	2.818921e-02	1.000000e-05	1.000000e-05	3.630454e-02	3.538540e-02	3.979670e-02
3	3L_4380793_SNP	4380793	0	A	T	0.018	-5.649380e-02	1.070827e-01	1.000000e-05	2.422331e-01	5.985012e-01	5.941089e-01	5.950208e-01
3	3L_4380801_SNP	4380801	0	T	G	0.018	-5.649380e-02	1.070827e-01	1.000000e-05	2.422331e-01	5.985012e-01	5.941089e-01	5.950208e-01
3	3L_4380805_DEL	4380805	0	G	GGAAATTAAATAAG	0.012	9.143249e-02	1.306704e-01	1.000000e-05	2.708854e-01	4.850826e-01	4.779817e-01	4.795962e-01
3	3L_4380809_SNP	4380809	7	A	G	0.466	7.342412e-02	2.850043e-02	1.000000e-05	1.000000e-05	1.085875e-02	1.040746e-02	1.226794e-02
3	3L_4380822_SNP	4380822	2	C	G	0.012	-7.513486e-02	1.307425e-01	1.000000e-05	2.880418e-01	5.662869e-01	5.563593e-01	5.581021e-01
3	3L_4380828_SNP	4380828	0	C	T	0.006	-1.927136e-02	1.845072e-01	1.000000e-05	2.224513e-01	9.169401e-01	9.211684e-01	9.213525e-01
3	3L_4380832_SNP	4380832	0	C	T	0.006	-1.927136e-02	1.845072e-01	1.000000e-05	2.224513e-01	9.169401e-01	9.211684e-01	9.213525e-01
3	3L_4380840_SNP	4380840	4	C	A	0.012	-7.051150e-02	1.307678e-01	1.000000e-05	2.834636e-01	5.904632e-01	5.807013e-01	5.823020e-01
3	3L_4380844_SNP	4380844	2	T	C	0.036	4.557436e-02	7.641611e-02	1.000000e-05	2.263122e-01	5.517223e-01	5.487770e-01	5.498092e-01
3	3L_4380852_SNP	4380852	1	A	G	0.024	-6.453626e-02	9.296858e-02	1.000000e-05	2.143581e-01	4.885442e-01	4.863879e-01	4.877112e-01
3	3L_4380863_SNP	4380863	0	G	T	0.018	-8.222733e-02	1.069823e-01	1.000000e-05	1.925442e-01	4.432188e-01	4.421689e-01	4.438595e-01
3	3L_4380871_SNP	4380871	0	C	G	0.030	1.782152e-01	8.235530e-02	7.367706e-02	3.764920e-01	3.189528e-02	3.012572e-02	3.288733e-02
3	3L_4380892_SNP	4380892	0	A	T	0.012	7.559424e-03	1.308617e-01	1.000000e-05	2.327144e-01	9.540041e-01	9.491476e-01	9.492593e-01
3	3L_4380896_SNP	4380896	5	A	G	0.472	4.254567e-02	2.868719e-02	4.797459e-02	3.254171e-01	1.399467e-01	1.353389e-01	1.388473e-01
3	3L_4380897_SNP	4380897	7	T	C	0.472	4.326169e-02	2.886453e-02	5.654254e-02	3.325062e-01	1.358289e-01	1.312225e-01	1.347826e-01
3	3L_4380914_SNP	4380914	2	G	T	0.060	8.760587e-02	5.966256e-02	4.672649e-02	3.525901e-01	1.439000e-01	1.390237e-01	1.426732e-01
3	3L_4381060_SNP	4381060	2	A	G	0.054	-1.056903e-01	6.251835e-02	1.000000e-05	1.000000e-05	9.280001e-02	9.163848e-02	1.003085e-01
3	3L_4381144_SNP	4381144	0	A	T	0.054	3.031346e-02	6.298879e-02	1.000000e-05	1.818776e-01	6.309714e-01	6.340782e-01	6.354747e-01
3	3L_4381145_SNP	4381145	1	T	G	0.054	3.189706e-02	6.299477e-02	1.000000e-05	1.784222e-01	6.132866e-01	6.163101e-01	6.178167e-01
3	3L_4381148_SNP	4381148	1	G	A	0.048	2.213002e-02	6.663489e-02	1.000000e-05	1.905956e-01	7.402262e-01	7.456601e-01	7.467800e-01
3	3L_4381149_SNP	4381149	2	T	A	0.042	7.237810e-02	7.082423e-02	4.146037e-03	2.929810e-01	3.082964e-01	3.014048e-01	3.040292e-01
3	3L_4381154_SNP	4381154	4	G	A	0.439	3.808796e-02	2.880731e-02	2.766987e-02	3.064605e-01	1.879327e-01	1.828529e-01	1.861029e-01
3	3L_4381157_SNP	4381157	4	T	C	0.030	1.002149e-01	8.319162e-02	1.000000e-05	2.544316e-01	2.300620e-01	2.255812e-01	2.283548e-01
3	3L_4381160_SNP	4381160	7	G	A	0.019	1.181792e-01	1.068218e-01	1.000000e-05	1.383543e-01	2.701882e-01	2.692659e-01	2.723834e-01
3	3L_4381165_INS	4381165	4	ATA	T	0.012	-3.773552e-02	1.308494e-01	1.000000e-05	2.316322e-01	7.734088e-01	7.711607e-01	7.715555e-01
3	3L_4381167_SNP	4381167	2	C	A	0.054	-1.016345e-01	6.255886e-02	1.000000e-05	1.000000e-05	1.061404e-01	1.050094e-01	1.151096e-01
3	3L_4381173_SNP	4381173	8	T	A	0.444	6.076189e-02	2.889060e-02	1.000000e-05	4.719724e-02	3.695851e-02	3.601190e-02	3.904060e-02
3	3L_4381219_SNP	4381219	8	T	A	0.456	-5.621802e-02	2.891756e-02	2.073529e-01	5.531717e-01	5.357659e-02	5.061179e-02	5.467759e-02
3	3L_4381225_SNP	4381225	4	T	C	0.012	-1.363325e-01	1.304918e-01	3.142936e-02	3.182763e-01	2.976533e-01	2.902411e-01	2.932180e-01
3	3L_4381231_SNP	4381231	7	C	T	0.484	3.599378e-02	2.887585e-02	1.000000e-05	5.777670e-02	2.143366e-01	2.139938e-01	2.184755e-01
3	3L_4381291_SNP	4381291	5	A	G	0.393	5.625489e-02	2.918165e-02	1.000000e-05	1.245020e-01	5.559349e-02	5.429186e-02	5.748488e-02
3	3L_4381308_SNP	4381308	0	C	G	0.012	1.441105e-01	1.303841e-01	1.000000e-05	1.642202e-01	2.706391e-01	2.691202e-01	2.719054e-01
3	3L_4381321_SNP	4381321	5	A	G	0.399	6.614776e-02	2.897785e-02	4.034084e-03	3.043735e-01	2.371685e-02	2.251602e-02	2.489575e-02
3	3L_4381324_SNP	4381324	7	A	G	0.478	-2.060616e-02	2.899515e-02	4.738133e-02	3.496819e-01	4.782821e-01	4.659555e-01	4.694723e-01
3	3L_4381331_SNP	4381331	7	T	C	0.478	-1.229779e-02	2.901671e-02	2.489583e-02	3.192488e-01	6.722475e-01	6.561407e-01	6.591784e-01
3	3L_4381333_SNP	4381333	6	T	A	0.475	-1.422917e-02	2.893001e-02	2.676193e-02	3.218430e-01	6.234765e-01	6.089806e-01	6.119046e-01
3	3L_4381338_SNP	4381338	3	G	A	0.061	-6.835776e-02	5.978662e-02	1.000000e-05	1.000000e-05	2.545345e-01	2.550500e-01	2.701451e-01
3	3L_4381339_SNP	4381339	7	G	A	0.447	3.124055e-02	2.905871e-02	1.000000e-05	1.795328e-01	2.838972e-01	2.821920e-01	2.847630e-01
3	3L_4381352_SNP	4381352	2	G	A	0.060	-6.842218e-02	5.977448e-02	1.000000e-05	1.000000e-05	2.539927e-01	2.544987e-01	2.717979e-01
3	3L_4381360_SNP	4381360	6	C	T	0.451	2.359205e-02	2.899131e-02	1.000000e-05	6.945564e-02	4.169466e-01	4.206298e-01	4.258036e-01
3	3L_4381362_SNP	4381362	5	A	G	0.479	-7.287162e-03	2.883931e-02	1.000000e-05	2.491320e-01	8.008269e-01	7.938537e-01	7.944245e-01
3	3L_4381370_SNP	4381370	0	T	C	0.006	-1.927136e-02	1.845072e-01	1.000000e-05	2.224513e-01	9.169401e-01	9.211684e-01	9.213525e-01
3	3L_4381380_SNP	4381380	4	C	T	0.061	-6.648722e-02	5.981118e-02	1.000000e-05	1.000000e-05	2.679096e-01	2.686679e-01	2.841204e-01
3	3L_4381436_SNP	4381436	2	T	C	0.102	-7.606510e-02	4.672271e-02	1.000000e-05	1.000000e-05	1.054190e-01	1.042857e-01	1.150111e-01
3	3L_4381448_SNP	4381448	0	A	G	0.006	-1.927136e-02	1.845072e-01	1.000000e-05	2.224513e-01	9.169401e-01	9.211684e-01	9.213525e-01
3	3L_4381487_DEL	4381487	1	T	TGGCCT	0.012	2.952982e-01	1.288459e-01	3.673007e-03	2.797273e-01	2.316934e-02	2.198851e-02	2.433461e-02
3	3L_4381490_SNP	4381490	4	T	C	0.012	-2.615131e-02	1.308665e-01	1.000000e-05	2.372415e-01	8.418566e-01	8.375156e-01	8.378274e-01
3	3L_4381519_SNP	4381519	1	G	T	0.018	-7.466820e-02	1.070215e-01	1.000000e-05	2.549413e-01	4.863451e-01	4.808974e-01	4.823205e-01
3	3L_4381549_SNP	4381549	4	G	A	0.415	-5.096064e-03	2.915568e-02	1.000000e-05	2.404143e-01	8.614592e-01	8.554395e-01	8.557777e-01
3	3L_4381554_SNP	4381554	3	C	T	0.430	1.524093e-02	2.890125e-02	1.000000e-05	1.979179e-01	5.986581e-01	5.995851e-01	6.006776e-01
3	3L_4381555_SNP	4381555	4	T	G	0.409	-4.547522e-03	2.922121e-02	1.000000e-05	2.424679e-01	8.765185e-01	8.691070e-01	8.694800e-01
3	3L_4381601_DEL	4381601	3	T	TAAATC	0.018	-2.363540e-02	1.071745e-01	1.000000e-05	2.256480e-01	8.257279e-01	8.258493e-01	8.261390e-01
3	3L_4381602_SNP	4381602	7	G	A	0.006	-3.349575e-01	1.826969e-01	1.000000e-05	1.000000e-05	6.853322e-02	6.739001e-02	7.177271e-02
3	3L_4381607_SNP	4381607	0	G	T	0.006	-1.927136e-02	1.845072e-01	1.000000e-05	2.224513e-01	9.169401e-01	9.211684e-01	9.213525e-01
3	3L_4381618_SNP	4381618	0	A	G	0.006	-1.927136e-02	1.845072e-01	1.000000e-05	2.224513e-01	9.169401e-01	9.211684e-01	9.213525e-01
3	3L_4381622_SNP	4381622	0	C	T	0.006	-1.927136e-02	1.845072e-01	1.000000e-05	2.224513e-01	9.169401e-01	9.211684e-01	9.213525e-01
3	3L_4381644_SNP	4381644	9	T	G	0.447	7.883473e-03	2.934032e-02	1.000000e-05	1.867446e-01	7.885013e-01	7.980127e-01	7.993695e-01
3	3L_4381648_SNP	4381648	5	G	A	0.503	2.157630e-02	2.877008e-02	1.000000e-05	1.068400e-01	4.543428e-01	4.579523e-01	4.617723e-01
3	3L_4381662_SNP	4381662	0	A	T	0.006	7.781959e-03	1.845123e-01	1.000000e-05	2.308432e-01	9.664092e-01	9.625423e-01	9.626111e-01
3	3L_4381667_SNP	4381667	2	C	T	0.024	-8.611565e-02	9.287010e-02	1.000000e-05	2.250180e-01	3.551327e-01	3.518714e-01	3.538439e-01
3	3L_4381694_SNP	4381694	0	A	C	0.006	7.781959e-03	1.845123e-01	1.000000e-05	2.308432e-01	9.664092e-01	9.625423e-01	9.626111e-01
3	3L_4381695_SNP	4381695	0	G	T	0.006	7.781959e-03	1.845123e-01	1.000000e-05	2.308432e-01	9.664092e-01	9.625423e-01	9.626111e-01
3	3L_4381742_SNP	4381742	0	G	C	0.006	1.528551e-01	1.842771e-01	6.250372e-02	3.566244e-01	4.080212e-01	3.971515e-01	4.007869e-01
3	3L_4381785_SNP	4381785	3	C	T	0.024	2.409677e-02	9.309849e-02	1.000000e-05	2.216558e-01	7.960864e-01	7.960974e-01	7.964676e-01
3	3L_4381818_SNP	4381818	7	A	T	0.385	2.168974e-02	2.975079e-02	8.453609e-03	2.726746e-01	4.670000e-01	4.599665e-01	4.616716e-01
3	3L_4381862_DEL	4381862	2	C	CC	0.006	4.280912e-01	1.815038e-01	1.000000e-05	1.786374e-02	1.950895e-02	1.884991e-02	2.126849e-02
3	3L_4381880_SNP	4381880	1	G	A	0.018	2.904146e-01	1.047735e-01	9.048108e-02	3.802524e-01	6.210966e-03	5.742111e-03	7.027811e-03
3	3L_4381884_SNP	4381884	0	T	A	0.018	2.896123e-01	1.047811e-01	9.215068e-02	3.823476e-01	6.355639e-03	5.876965e-03	7.179730e-03
3	3L_4381920_SNP	4381920	0	G	C	0.018	-1.315602e-01	1.066849e-01	1.000000e-05	2.239012e-01	2.192573e-01	2.159134e-01	2.187058e-01
3	3L_4381946_SNP	4381946	0	A	T	0.006	6.882769e-02	1.844359e-01	1.000000e-05	2.093040e-01	7.094910e-01	7.109595e-01	7.116360e-01
3	3L_4381972_SNP	4381972	8	G	A	0.362	1.880491e-02	3.021838e-02	1.000000e-05	7.878608e-02	5.345982e-01	5.420230e-01	5.479435e-01
3	3L_4382018_SNP	4382018	0	A	G	0.012	1.743152e-01	1.301617e-01	1.000000e-05	1.000000e-05	1.823298e-01	1.817853e-01	1.876871e-01
3	3L_4382019_SNP	4382019	9	T	C	0.390	-1.692489e-02	2.988333e-02	1.000000e-05	2.653551e-01	5.719101e-01	5.643663e-01	5.656372e-01
3	3L_4382053_SNP	4382053	13	T	G	0.419	-4.010872e-02	2.978239e-02	1.000000e-05	2.514306e-01	1.799043e-01	1.759612e-01	1.790006e-01
3	3L_4382073_SNP	4382073	20	T	G	0.007	-1.965626e-02	1.845816e-01	1.000000e-05	2.229805e-01	9.153215e-01	9.190228e-01	9.191987e-01
3	3L_4382124_SNP	4382124	0	C	A	0.018	-1.315602e-01	1.066849e-01	1.000000e-05	2.239012e-01	2.192573e-01	2.159134e-01	2.187058e-01
3	3L_4382130_SNP	4382130	4	T	C	0.055	2.846080e-02	6.317685e-02	1.344001e-01	4.433373e-01	6.529420e-01	6.276641e-01	6.399316e-01
3	3L_4382158_SNP	4382158	0	A	T	0.012	1.033549e-01	1.306169e-01	1.000000e-05	2.074866e-01	4.299080e-01	4.279080e-01	4.295342e-01
3	3L_4382185_SNP	4382185	2	A	T	0.006	-7.822586e-02	1.844587e-01	1.430604e-02	2.861978e-01	6.720541e-01	6.601588e-01	6.618405e-01
3	3L_4382190_SNP	4382190	3	G	C	0.242	-8.632822e-03	3.341188e-02	1.000000e-05	2.568133e-01	7.964370e-01	7.873450e-01	7.881176e-01
3	3L_4382192_SNP	4382192	1	G	A	0.030	1.501749e-01	8.269801e-02	2.709880e-02	3.343383e-01	7.118338e-02	6.810242e-02	7.145874e-02
3	3L_4382240_SNP	4382240	0	C	G	0.006	-1.927136e-02	1.845072e-01	1.000000e-05	2.224513e-01	9.169401e-01	9.211684e-01	9.213525e-01
3	3L_4382245_SNP	4382245	8	A	T	0.388	-4.739731e-03	2.985035e-02	1.000000e-05	2.922566e-01	8.740328e-01	8.467177e-01	8.499018e-01
3	3L_4382247_SNP	4382247	0	C	A	0.012	2.354256e-01	1.295810e-01	1.000000e-05	1.000000e-05	7.104813e-02	6.989801e-02	7.752659e-02
3	3L_4382262_SNP	4382262	3	G	A	0.333	-2.406916e-02	3.036208e-02	1.397369e-01	4.663889e-01	4.290623e-01	4.134395e-01	4.217060e-01
3	3L_4382281_DEL	4382281	16	C	CGAAAACC	0.092	7.823633e-02	5.124143e-02	1.000000e-05	1.131819e-01	1.287095e-01	1.271841e-01	1.308686e-01
3	3L_4382289_SNP	4382289	18	G	A	0.447	-2.255205e-03	3.021295e-02	1.000000e-05	2.173820e-01	9.405881e-01	9.542153e-01	9.546336e-01
3	3L_4382299_SNP	4382299	0	T	C	0.006	-1.927136e-02	1.845072e-01	1.000000e-05	2.224513e-01	9.169401e-01	9.211684e-01	9.213525e-01
3	3L_4382332_SNP	4382332	0	A	C	0.006	-1.927136e-02	1.845072e-01	1.000000e-05	2.224513e-01	9.169401e-01	9.211684e-01	9.213525e-01
3	3L_4382359_DEL	4382359	1	TGCGA	GAGAATCAAACAAATGTGCTGACACACGCGCCGATAACATCAAGATGACTAAAT	0.042	5.996098e-02	7.088373e-02	1.000000e-05	2.146130e-01	3.988228e-01	3.959605e-01	3.977139e-01
3	3L_4382359_SNP	4382359	15	G	A	0.386	-4.962672e-02	3.031159e-02	1.000000e-05	1.103285e-01	1.034790e-01	1.019919e-01	1.056122e-01
3	3L_4382361_SNP	4382361	11	A	G	0.089	8.038064e-02	5.113767e-02	1.000000e-05	2.471936e-01	1.178899e-01	1.147592e-01	1.180182e-01
3	3L_4382363_SNP	4382363	8	T	A	0.019	2.932055e-01	1.047719e-01	8.977551e-02	3.783448e-01	5.741739e-03	5.303427e-03	6.534245e-03
3	3L_4382379_SNP	4382379	10	C	G	0.146	1.574809e-02	4.148017e-02	1.000000e-05	2.407499e-01	7.046879e-01	7.004616e-01	7.010678e-01
3	3L_4382396_SNP	4382396	12	C	G	0.321	-2.029355e-02	3.153917e-02	3.659605e-02	3.159571e-01	5.208268e-01	5.097901e-01	5.123304e-01
3	3L_4382399_SNP	4382399	8	T	C	0.019	-3.634935e-02	1.071841e-01	1.000000e-05	2.021292e-01	7.349404e-01	7.385810e-01	7.393520e-01
3	3L_4382450_SNP	4382450	1	G	C	0.012	2.352214e-02	1.308550e-01	1.000000e-05	2.374080e-01	8.575623e-01	8.532845e-01	8.535757e-01
3	3L_4382453_SNP	4382453	1	G	T	0.287	-3.808693e-02	3.137276e-02	2.139723e-01	5.554861e-01	2.264672e-01	2.171215e-01	2.252101e-01
3	3L_4382455_SNP	4382455	0	G	T	0.006	-1.927136e-02	1.845072e-01	1.000000e-05	2.224513e-01	9.169401e-01	9.211684e-01	9.213525e-01
3	3L_4382456_SNP	4382456	3	T	A	0.097	1.236972e-01	4.746409e-02	5.870448e-02	3.104366e-01	9.990146e-03	9.351997e-03	1.097306e-02
3	3L_4382457_SNP	4382457	4	G	A	0.354	-1.679728e-02	3.001767e-02	1.000000e-05	2.480106e-01	5.765205e-01	5.708956e-01	5.719300e-01
3	3L_4382469_SNP	4382469	1	T	A	0.006	1.074325e-02	1.845147e-01	1.000000e-05	2.231760e-01	9.536399e-01	9.642846e-01	9.644482e-01
3	3L_4382479_SNP	4382479	1	G	C	0.006	-2.038734e-02	1.845098e-01	1.000000e-05	2.363662e-01	9.121506e-01	9.066287e-01	9.068441e-01
3	3L_4382491_SNP	4382491	4	A	C	0.287	-3.064701e-02	3.171923e-02	1.451722e-01	4.727213e-01	3.353513e-01	3.229714e-01	3.300792e-01
3	3L_4382523_SNP	4382523	2	T	A	0.307	-9.485766e-03	3.094057e-02	1.000000e-05	2.924620e-01	7.595472e-01	7.429345e-01	7.450855e-01
3	3L_4382544_SNP	4382544	3	T	C	0.012	-6.038156e-02	1.307934e-01	1.000000e-05	2.505422e-01	6.449324e-01	6.393695e-01	6.402274e-01
3	3L_4382556_SNP	4382556	0	C	T	0.006	-1.927136e-02	1.845072e-01	1.000000e-05	2.224513e-01	9.169401e-01	9.211684e-01	9.213525e-01
3	3L_4382568_SNP	4382568	2	A	G	0.295	-1.116127e-02	3.129161e-02	1.000000e-05	2.157485e-01	7.217800e-01	7.219045e-01	7.224774e-01
3	3L_4382571_SNP	4382571	2	A	T	0.295	-1.227575e-02	3.128910e-02	1.000000e-05	2.374157e-01	6.953154e-01	6.913771e-01	6.919814e-01
3	3L_4382592_SNP	4382592	6	C	A	0.401	1.122563e-02	2.947651e-02	3.573797e-03	2.817269e-01	7.038141e-01	6.916698e-01	6.932141e-01
3	3L_4382597_DEL	4382597	14	T	TT	0.279	-6.380662e-04	3.304421e-02	1.000000e-05	2.283156e-01	9.846174e-01	9.972830e-01	9.973019e-01
3	3L_4382645_SNP	4382645	4	G	C	0.360	-3.549713e-04	2.993177e-02	1.000000e-05	2.316652e-01	9.905521e-01	9.813473e-01	9.814252e-01
3	3L_4382656_SNP	4382656	3	A	G	0.067	-4.338677e-02	5.731500e-02	1.000000e-05	1.000000e-05	4.501301e-01	4.556658e-01	4.719921e-01
3	3L_4382721_SNP	4382721	4	C	T	0.457	-3.199700e-02	2.880951e-02	2.467927e-01	5.715301e-01	2.683295e-01	2.580418e-01	2.680963e-01
3	3L_4382726_SNP	4382726	0	T	G	0.018	2.896123e-01	1.047811e-01	9.215068e-02	3.823476e-01	6.355639e-03	5.876965e-03	7.179730e-03
3	3L_4382790_SNP	4382790	1	T	C	0.030	-1.630858e-01	8.247486e-02	3.506315e-01	7.767875e-01	4.965207e-02	4.670985e-02	5.218458e-02
3	3L_4382825_SNP	4382825	1	A	T	0.006	-1.236361e-01	1.842669e-01	1.000000e-05	2.010722e-01	5.031773e-01	5.022472e-01	5.036073e-01
3	3L_4382892_SNP	4382892	2	G	A	0.006	-9.985631e-02	1.843571e-01	1.000000e-05	2.774939e-01	5.887886e-01	5.795578e-01	5.810279e-01
3	3L_4382912_SNP	4382912	1	C	G	0.006	-4.065410e-02	1.844896e-01	1.000000e-05	2.379575e-01	8.258617e-01	8.215565e-01	8.219010e-01
3	3L_4382915_SNP	4382915	0	C	A	0.048	-8.111739e-02	6.634900e-02	1.000000e-05	4.986423e-02	2.232189e-01	2.230493e-01	2.277776e-01
3	3L_4382992_SNP	4382992	0	A	G	0.006	-3.303497e-01	1.827231e-01	1.000000e-05	1.000000e-05	7.242838e-02	7.127499e-02	7.576665e-02
3	3L_4383018_SNP	4383018	0	T	C	0.006	-9.848655e-02	1.843549e-01	1.000000e-05	2.731509e-01	5.939022e-01	5.851821e-01	5.865482e-01
3	3L_4383091_SNP	4383091	0	T	A	0.024	-3.189573e-02	9.306371e-02	1.000000e-05	2.340716e-01	7.322352e-01	7.291116e-01	7.296076e-01
3	3L_4383107_SNP	4383107	3	A	C	0.479	2.965512e-02	2.857632e-02	1.000000e-05	1.000000e-05	3.008950e-01	3.023122e-01	3.111443e-01
3	3L_4383165_SNP	4383165	1	T	A	0.012	2.210064e-01	1.296254e-01	1.462015e-01	4.804047e-01	9.007221e-02	8.555078e-02	9.003232e-02
3	3L_4383188_SNP	4383188	0	T	A	0.006	1.877911e-01	1.839367e-01	1.000000e-05	1.481351e-01	3.087613e-01	3.080656e-01	3.108934e-01
3	3L_4383191_SNP	4383191	2	A	G	0.072	-3.627370e-03	5.513516e-02	1.000000e-05	2.169057e-01	9.476238e-01	9.709382e-01	9.715656e-01
3	3L_4383210_SNP	4383210	0	A	G	0.006	-1.927136e-02	1.845072e-01	1.000000e-05	2.224513e-01	9.169401e-01	9.211684e-01	9.213525e-01
3	3L_4383217_SNP	4383217	4	A	T	0.055	-1.487000e-01	6.201139e-02	1.000000e-05	2.063956e-01	1.759689e-02	1.680980e-02	1.890606e-02
3	3L_4383219_SNP	4383219	4	G	T	0.055	-1.236178e-01	6.234228e-02	1.000000e-05	1.000000e-05	4.902960e-02	4.798798e-02	5.190629e-02
3	3L_4383224_SNP	4383224	14	G	T	0.091	-3.079978e-02	5.151058e-02	1.000000e-05	1.000000e-05	5.507007e-01	5.603933e-01	5.754990e-01
3	3L_4383226_SNP	4383226	3	A	T	0.061	-1.447324e-01	5.896099e-02	1.000000e-05	1.718939e-01	1.513151e-02	1.446681e-02	1.644134e-02
3	3L_4383298_SNP	4383298	3	C	G	0.061	-1.447324e-01	5.896099e-02	1.000000e-05	1.718939e-01	1.513151e-02	1.446681e-02	1.644134e-02
3	3L_4383315_SNP	4383315	5	G	A	0.135	-7.934248e-02	4.171799e-02	1.000000e-05	1.000000e-05	5.891925e-02	5.781483e-02	6.400137e-02
3	3L_4383322_SNP	4383322	6	A	G	0.130	-7.188133e-02	4.266661e-02	1.000000e-05	1.000000e-05	9.392160e-02	9.276162e-02	1.008287e-01
3	3L_4383325_SNP	4383325	6	A	C	0.130	-6.763640e-02	4.270840e-02	1.000000e-05	1.000000e-05	1.151700e-01	1.140738e-01	1.220252e-01
3	3L_4383328_SNP	4383328	3	G	T	0.127	-8.053863e-02	4.251459e-02	1.000000e-05	1.000000e-05	5.991406e-02	5.880466e-02	6.485065e-02
3	3L_4383331_SNP	4383331	13	G	A	0.090	6.459609e-02	5.181531e-02	5.478455e-01	9.218620e-01	2.142783e-01	2.104847e-01	2.351554e-01
3	3L_4383332_SNP	4383332	1	T	A	0.054	-1.540274e-01	6.189953e-02	1.000000e-05	2.050760e-01	1.382033e-02	1.315981e-02	1.504452e-02
3	3L_4383341_SNP	4383341	0	T	C	0.006	1.877911e-01	1.839367e-01	1.000000e-05	1.481351e-01	3.087613e-01	3.080656e-01	3.108934e-01
3	3L_4383358_SNP	4383358	14	G	T	0.013	-7.648342e-02	1.308001e-01	1.000000e-05	2.898273e-01	5.595196e-01	5.491182e-01	5.509283e-01
3	3L_4383368_SNP	4383368	4	T	A	0.201	5.300496e-02	3.559418e-02	1.000000e-05	7.067602e-02	1.383461e-01	1.371813e-01	1.412823e-01
3	3L_4383393_SNP	4383393	0	C	A	0.006	9.921608e-02	1.843525e-01	1.000000e-05	2.972927e-01	5.911690e-01	5.792735e-01	5.812680e-01
3	3L_4383464_SNP	4383464	0	C	A	0.006	-3.584821e-01	1.824034e-01	1.000000e-05	1.810874e-01	5.104508e-02	4.955180e-02	5.257675e-02
3	3L_4383481_SNP	4383481	3	T	C	0.006	-3.729139e-01	1.823434e-01	6.200067e-02	3.280445e-01	4.242187e-02	4.041813e-02	4.336545e-02
3	3L_4383488_SNP	4383488	2	T	A	0.072	-3.627370e-03	5.513516e-02	1.000000e-05	2.169057e-01	9.476238e-01	9.709382e-01	9.715656e-01
3	3L_4383489_SNP	4383489	6	T	C	0.185	3.000212e-02	3.713548e-02	1.000000e-05	1.308723e-01	4.202987e-01	4.222566e-01	4.251355e-01
3	3L_4383492_SNP	4383492	3	T	G	0.018	-1.803536e-02	1.071810e-01	1.000000e-05	2.068643e-01	8.665757e-01	8.760668e-01	8.767240e-01
3	3L_4383502_SNP	4383502	7	A	T	0.137	-8.237746e-03	4.220614e-02	1.000000e-05	2.236293e-01	8.454916e-01	8.464430e-01	8.467095e-01
3	3L_4383607_SNP	4383607	1	T	C	0.060	5.589989e-02	5.984132e-02	1.000000e-05	9.977954e-02	3.515909e-01	3.529773e-01	3.567443e-01
3	3L_4383628_SNP	4383628	0	T	C	0.006	-2.002815e-01	1.838573e-01	1.000000e-05	1.397394e-01	2.775869e-01	2.767092e-01	2.797827e-01
3	3L_4383632_SNP	4383632	3	G	A	0.424	-2.847495e-02	2.889650e-02	9.278750e-03	2.724452e-01	3.258561e-01	3.197429e-01	3.220845e-01
3	3L_4383657_SNP	4383657	5	C	A	0.417	-2.931551e-02	2.913321e-02	1.000000e-05	1.957598e-01	3.157562e-01	3.132192e-01	3.155245e-01
3	3L_4383658_SNP	4383658	4	T	C	0.421	-2.677512e-02	2.902394e-02	1.000000e-05	2.580362e-01	3.575972e-01	3.519633e-01	3.540270e-01
3	3L_4383660_SNP	4383660	0	T	C	0.012	1.753681e-01	1.301532e-01	1.000000e-05	1.000000e-05	1.796886e-01	1.791139e-01	1.860138e-01
3	3L_4383677_DEL	4383677	0	G	TGCAGA	0.012	2.545111e-02	1.308481e-01	1.000000e-05	2.375765e-01	8.460153e-01	8.418578e-01	8.421671e-01
3	3L_4383682_SNP	4383682	6	A	G	0.377	-3.698676e-02	2.969223e-02	1.000000e-05	2.069142e-01	2.146404e-01	2.115665e-01	2.144124e-01
3	3L_4383684_SNP	4383684	0	G	A	0.012	2.545111e-02	1.308481e-01	1.000000e-05	2.375765e-01	8.460153e-01	8.418578e-01	8.421671e-01
3	3L_4383782_INS	4383782	13	CGTCAACC	C	0.039	7.184911e-02	7.639666e-02	1.000000e-05	2.632009e-01	3.483408e-01	3.428050e-01	3.449475e-01
3	3L_4383783_SNP	4383783	17	G	A	0.417	1.200708e-04	3.036044e-02	1.000000e-05	2.291876e-01	9.968492e-01	9.970053e-01	9.970133e-01
3	3L_4383791_INS	4383791	15	CCAGGCCTCCCC	C	0.346	1.252711e-02	3.124128e-02	1.000000e-05	1.761039e-01	6.889510e-01	6.953536e-01	6.969151e-01
3	3L_4383819_SNP	4383819	3	A	T	0.024	-6.459633e-02	9.298220e-02	1.000000e-05	7.765914e-02	4.882038e-01	4.939122e-01	4.993547e-01
3	3L_4383841_SNP	4383841	0	T	C	0.006	-7.060277e-02	1.844319e-01	1.000000e-05	2.001480e-01	7.023488e-01	7.052922e-01	7.061453e-01
3	3L_4383868_SNP	4383868	0	T	A	0.006	-1.410105e-01	1.841884e-01	1.000000e-05	2.722141e-01	4.450149e-01	4.383893e-01	4.401640e-01
3	3L_4383869_SNP	4383869	0	G	A	0.006	-1.410105e-01	1.841884e-01	1.000000e-05	2.722141e-01	4.450149e-01	4.383893e-01	4.401640e-01
3	3L_4383870_INS	4383870	0	GAAACTTGT	G	0.006	-1.410105e-01	1.841884e-01	1.000000e-05	2.722141e-01	4.450149e-01	4.383893e-01	4.401640e-01
3	3L_4383881_SNP	4383881	3	G	C	0.018	4.507034e-02	1.071331e-01	1.000000e-05	2.032836e-01	6.745221e-01	6.762429e-01	6.770815e-01
3	3L_4383889_SNP	4383889	1	A	G	0.012	1.689551e-02	1.308611e-01	1.000000e-05	2.202126e-01	8.974267e-01	9.017797e-01	9.020235e-01
3	3L_4383944_SNP	4383944	6	A	G	0.006	6.194286e-02	1.844711e-01	1.000000e-05	2.549416e-01	7.374561e-01	7.302145e-01	7.309732e-01
3	3L_4383963_SNP	4383963	2	A	G	0.012	2.983303e-01	1.288095e-01	7.044076e-03	2.845745e-01	2.177790e-02	2.064132e-02	2.293288e-02
3	3L_4383980_SNP	4383980	7	G	A	0.335	-4.017567e-02	3.054955e-02	1.000000e-05	1.555297e-01	1.902905e-01	1.883812e-01	1.916173e-01
3	3L_4383981_SNP	4383981	1	G	T	0.048	9.683261e-03	6.665280e-02	1.000000e-05	2.322522e-01	8.846667e-01	8.820582e-01	8.822535e-01
3	3L_4383987_DEL	4383987	3	A	AA	0.030	-9.414647e-02	8.322632e-02	1.000000e-05	2.353498e-01	2.595982e-01	2.557050e-01	2.582570e-01
3	3L_4383987_SNP	4383987	8	T	A	0.013	8.800912e-02	1.307241e-01	1.000000e-05	1.034800e-01	5.017287e-01	5.069532e-01	5.111109e-01
3	3L_4383991_SNP	4383991	0	A	T	0.006	2.798082e-01	1.832308e-01	1.000000e-05	1.000000e-05	1.286440e-01	1.276189e-01	1.344503e-01
3	3L_4384005_SNP	4384005	5	A	G	0.448	-3.226496e-02	2.886785e-02	1.000000e-05	2.208832e-01	2.653194e-01	2.618331e-01	2.643491e-01
3	3L_4384010_SNP	4384010	3	C	T	0.345	-3.554249e-02	2.999124e-02	1.000000e-05	1.848568e-01	2.376734e-01	2.352659e-01	2.380720e-01
3	3L_4384014_SNP	4384014	0	A	T	0.030	-9.759881e-02	8.317896e-02	1.000000e-05	2.363585e-01	2.423326e-01	2.384667e-01	2.411251e-01
3	3L_4384038_SNP	4384038	6	T	C	0.364	-3.517352e-02	2.991182e-02	1.000000e-05	1.839957e-01	2.413157e-01	2.389849e-01	2.417740e-01
3	3L_4384048_SNP	4384048	0	T	C	0.006	-1.927136e-02	1.845072e-01	1.000000e-05	2.224513e-01	9.169401e-01	9.211684e-01	9.213525e-01
3	3L_4384059_SNP	4384059	3	C	T	0.358	-3.366618e-02	2.976648e-02	1.000000e-05	1.367521e-01	2.596823e-01	2.586683e-01	2.618498e-01
3	3L_4384062_SNP	4384062	4	G	A	0.360	-3.564646e-02	2.980364e-02	1.000000e-05	1.232337e-01	2.333851e-01	2.323841e-01	2.358318e-01
3	3L_4384071_SNP	4384071	2	T	A	0.054	2.464977e-02	6.302521e-02	1.000000e-05	2.486615e-01	6.962177e-01	6.903695e-01	6.910877e-01
3	3L_4384074_SNP	4384074	1	G	A	0.006	-1.869126e-02	1.845109e-01	1.000000e-05	2.224960e-01	9.194332e-01	9.238168e-01	9.239980e-01
3	3L_4384091_SNP	4384091	1	C	T	0.006	-1.869126e-02	1.845109e-01	1.000000e-05	2.224960e-01	9.194332e-01	9.238168e-01	9.239980e-01
3	3L_4384096_SNP	4384096	1	A	G	0.006	-1.869126e-02	1.845109e-01	1.000000e-05	2.224960e-01	9.194332e-01	9.238168e-01	9.239980e-01
3	3L_4384121_SNP	4384121	8	G	T	0.338	-1.930876e-02	3.072029e-02	1.000000e-05	1.758783e-01	5.305177e-01	5.318872e-01	5.335711e-01
3	3L_4384140_SNP	4384140	9	A	G	0.421	-1.694021e-02	2.951672e-02	1.000000e-05	1.844888e-01	5.667993e-01	5.682810e-01	5.696976e-01
3	3L_4384141_DEL	4384141	10	AA	A	0.380	-2.795276e-02	3.007768e-02	1.000000e-05	1.498229e-01	3.540559e-01	3.538418e-01	3.565082e-01
3	3L_4384184_SNP	4384184	5	G	A	0.006	-9.905464e-02	1.843700e-01	1.000000e-05	2.754763e-01	5.918075e-01	5.827900e-01	5.842104e-01
3	3L_4384209_SNP	4384209	3	G	A	0.012	5.840132e-02	1.307988e-01	1.000000e-05	2.544321e-01	6.558199e-01	6.492616e-01	6.501521e-01
3	3L_4384227_SNP	4384227	0	T	C	0.018	1.611527e-01	1.064401e-01	1.000000e-05	2.417345e-01	1.319218e-01	1.287554e-01	1.319767e-01
3	3L_4384230_SNP	4384230	0	A	C	0.018	1.611527e-01	1.064401e-01	1.000000e-05	2.417345e-01	1.319218e-01	1.287554e-01	1.319767e-01
3	3L_4384239_DEL	4384239	0	C	CGATTCCAAA	0.018	1.611527e-01	1.064401e-01	1.000000e-05	2.417345e-01	1.319218e-01	1.287554e-01	1.319767e-01
3	3L_4384240_SNP	4384240	3	C	G	0.030	-2.091742e-02	8.353071e-02	1.000000e-05	2.129546e-01	8.025754e-01	8.056372e-01	8.061114e-01
3	3L_4384252_SNP	4384252	0	C	G	0.018	1.611527e-01	1.064401e-01	1.000000e-05	2.417345e-01	1.319218e-01	1.287554e-01	1.319767e-01
3	3L_4384263_SNP	4384263	0	C	G	0.012	7.559424e-03	1.308617e-01	1.000000e-05	2.327144e-01	9.540041e-01	9.491476e-01	9.492593e-01
3	3L_4384265_SNP	4384265	0	T	A	0.024	1.166955e-01	9.265498e-02	1.000000e-05	2.662598e-01	2.096311e-01	2.050203e-01	2.079513e-01
3	3L_4384275_SNP	4384275	0	G	A	0.024	-2.475177e-02	9.307681e-02	1.000000e-05	2.187246e-01	7.906243e-01	7.917411e-01	7.921475e-01
3	3L_4384293_SNP	4384293	1	A	C	0.006	-1.310705e-01	1.842360e-01	1.000000e-05	2.708070e-01	4.778181e-01	4.707936e-01	4.724326e-01
3	3L_4384297_SNP	4384297	1	A	G	0.018	-7.902756e-02	1.070027e-01	1.000000e-05	2.158447e-01	4.612190e-01	4.587243e-01	4.601640e-01
3	3L_4384298_SNP	4384298	1	G	T	0.006	-1.310705e-01	1.842360e-01	1.000000e-05	2.708070e-01	4.778181e-01	4.707936e-01	4.724326e-01
3	3L_4384311_SNP	4384311	0	A	C	0.012	-1.639061e-02	1.308568e-01	1.000000e-05	2.401168e-01	9.004724e-01	8.934133e-01	8.937192e-01
3	3L_4384315_INS	4384315	0	ACTAACTAAAACTAACTAAAATAACTAAACTAAATAAAATAACTAATAAATAAAA	A	0.012	7.397644e-02	1.307370e-01	1.000000e-05	1.072186e-01	5.722654e-01	5.799520e-01	5.844385e-01
3	3L_4384330_DEL	4384330	10	C	CGGAGTGTTC	0.506	3.406772e-02	2.915335e-02	1.000000e-05	7.715318e-02	2.442526e-01	2.441051e-01	2.483946e-01
3	3L_4384353_DEL	4384353	1	T	TATATACT	0.006	1.276948e-01	1.842502e-01	1.000000e-05	1.898830e-01	4.892462e-01	4.890163e-01	4.905588e-01
3	3L_4384354_SNP	4384354	4	G	A	0.024	2.461309e-02	9.310474e-02	1.000000e-05	1.935129e-01	7.918311e-01	7.997156e-01	8.007785e-01
3	3L_4384369_SNP	4384369	1	A	C	0.072	1.185933e-02	5.520181e-02	6.933289e-02	3.582053e-01	8.301590e-01	7.964895e-01	8.054388e-01
3	3L_4384390_SNP	4384390	5	T	G	0.067	3.958736e-02	5.743589e-02	1.996046e-01	5.459714e-01	4.916318e-01	4.711055e-01	4.867249e-01
3	3L_4384429_SNP	4384429	1	T	C	0.006	-1.389421e-01	1.842012e-01	1.000000e-05	1.157873e-01	4.517404e-01	4.549102e-01	4.583902e-01
3	3L_4384479_SNP	4384479	1	A	T	0.018	7.853944e-02	1.074306e-01	2.138998e-01	5.196072e-01	4.657663e-01	4.493295e-01	4.624900e-01
3	3L_4384505_SNP	4384505	1	T	G	0.018	1.612570e-01	1.064450e-01	1.000000e-05	2.425803e-01	1.316913e-01	1.285146e-01	1.317373e-01
3	3L_4384653_SNP	4384653	0	A	G	0.018	-1.701136e-01	1.063561e-01	1.000000e-05	1.000000e-05	1.116171e-01	1.105059e-01	1.170785e-01
3	3L_4384677_SNP	4384677	0	C	A	0.012	7.397644e-02	1.307370e-01	1.000000e-05	1.072186e-01	5.722654e-01	5.799520e-01	5.844385e-01
3	3L_4384682_INS	4384682	3	AA	A	0.036	-4.254758e-02	7.643532e-02	1.000000e-05	2.736317e-01	5.785174e-01	5.702369e-01	5.716353e-01
3	3L_4384686_DEL	4384686	0	G	AC	0.006	7.781959e-03	1.845123e-01	1.000000e-05	2.308432e-01	9.664092e-01	9.625423e-01	9.626111e-01
3	3L_4384686_SNP	4384686	7	A	G	0.273	1.032495e-02	3.252351e-02	7.856321e-04	2.760483e-01	7.512928e-01	7.382833e-01	7.396915e-01
3	3L_4384687_SNP	4384687	8	C	A	0.281	1.465162e-02	3.233307e-02	1.511933e-02	2.925999e-01	6.510350e-01	6.386508e-01	6.405383e-01
3	3L_4384758_SNP	4384758	1	G	C	0.006	1.031554e-01	1.843428e-01	1.000000e-05	1.969251e-01	5.765171e-01	5.770428e-01	5.782117e-01
3	3L_4384779_SNP	4384779	1	C	T	0.018	-7.802984e-02	1.070071e-01	1.000000e-05	2.382822e-01	4.669052e-01	4.628954e-01	4.643024e-01
3	3L_4384784_SNP	4384784	5	C	T	0.417	-2.586762e-03	2.922123e-02	1.000000e-05	2.166514e-01	9.295674e-01	9.413726e-01	9.417689e-01
3	3L_4384794_SNP	4384794	0	A	G	0.024	-5.529404e-02	9.299766e-02	1.000000e-05	2.189145e-01	5.529374e-01	5.508942e-01	5.519384e-01
3	3L_4384796_SNP	4384796	1	T	C	0.006	-1.236361e-01	1.842669e-01	1.000000e-05	2.010722e-01	5.031773e-01	5.022472e-01	5.036073e-01
3	3L_4384804_SNP	4384804	0	A	T	0.006	7.781959e-03	1.845123e-01	1.000000e-05	2.308432e-01	9.664092e-01	9.625423e-01	9.626111e-01
3	3L_4384810_INS	4384810	1	GAAGA	G	0.006	-1.236361e-01	1.842669e-01	1.000000e-05	2.010722e-01	5.031773e-01	5.022472e-01	5.036073e-01
3	3L_4384850_SNP	4384850	5	A	G	0.509	-3.932787e-03	2.882151e-02	1.000000e-05	2.777686e-01	8.916284e-01	8.671709e-01	8.694471e-01
3	3L_4384852_DEL	4384852	0	A	ACACTGGCTGGGTCAG	0.012	7.559424e-03	1.308617e-01	1.000000e-05	2.327144e-01	9.540041e-01	9.491476e-01	9.492593e-01
3	3L_4384857_SNP	4384857	8	G	A	0.475	4.200568e-03	2.912723e-02	1.186725e-02	2.972805e-01	8.855061e-01	8.555076e-01	8.593551e-01
3	3L_4384862_SNP	4384862	12	G	T	0.481	-1.983639e-03	2.947912e-02	1.000000e-05	2.161165e-01	9.464321e-01	9.726740e-01	9.734146e-01
3	3L_4384863_SNP	4384863	8	G	T	0.475	-2.293484e-03	2.912304e-02	1.000000e-05	2.116331e-01	9.373251e-01	9.633645e-01	9.643723e-01
3	3L_4384889_SNP	4384889	0	C	T	0.006	7.781959e-03	1.845123e-01	1.000000e-05	2.308432e-01	9.664092e-01	9.625423e-01	9.626111e-01
3	3L_4384917_INS	4384917	7	TAATTAAT	T	0.025	2.292158e-02	9.312904e-02	1.000000e-05	2.258094e-01	8.058879e-01	8.053167e-01	8.056442e-01
3	3L_4384945_SNP	4384945	1	C	T	0.042	-5.286062e-04	7.103630e-02	1.000000e-05	2.287464e-01	9.940717e-01	9.968575e-01	9.968630e-01
3	3L_4384966_SNP	4384966	11	T	C	0.013	-7.854628e-02	1.307762e-01	1.000000e-05	2.965737e-01	5.489150e-01	5.382681e-01	5.402474e-01
3	3L_4385036_SNP	4385036	0	C	T	0.006	7.781959e-03	1.845123e-01	1.000000e-05	2.308432e-01	9.664092e-01	9.625423e-01	9.626111e-01
3	3L_4385071_SNP	4385071	0	A	G	0.054	1.278468e-03	6.303264e-02	1.000000e-05	2.277413e-01	9.838423e-01	9.913064e-01	9.913380e-01
3	3L_4385086_INS	4385086	18	A	ACATA	0.433	-7.026619e-03	3.030682e-02	1.000000e-05	2.060844e-01	8.169406e-01	8.232152e-01	8.238443e-01
3	3L_4385105_SNP	4385105	0	A	C	0.006	2.472783e-01	1.835124e-01	1.000000e-05	2.490326e-01	1.796637e-01	1.759495e-01	1.789833e-01
3	3L_4385141_SNP	4385141	6	A	G	0.488	1.105513e-02	2.890313e-02	1.000000e-05	1.986029e-01	7.025880e-01	7.059951e-01	7.068776e-01
3	3L_4385164_SNP	4385164	0	C	T	0.006	1.848751e-01	1.839545e-01	1.000000e-05	2.319240e-01	3.163573e-01	3.125849e-01	3.147871e-01
3	3L_4385168_MNP	4385168	28	TAA	CCC	0.343	-3.019103e-02	3.267131e-02	1.000000e-05	1.000000e-05	3.567840e-01	3.595148e-01	3.691798e-01
3	3L_4385181_DEL	4385181	0	T	TTCT	0.006	7.781959e-03	1.845123e-01	1.000000e-05	2.308432e-01	9.664092e-01	9.625423e-01	9.626111e-01
3	3L_4385208_SNP	4385208	5	G	A	0.368	-4.062896e-03	2.987491e-02	1.000000e-05	1.921372e-01	8.919885e-01	9.145498e-01	9.165392e-01
3	3L_4385213_SNP	4385213	0	C	A	0.006	-2.246987e-02	1.845050e-01	1.000000e-05	2.382003e-01	9.032169e-01	8.969203e-01	8.971803e-01
3	3L_4385220_DEL	4385220	6	T	TTGGTAATTTTCT	0.037	-3.522995e-02	7.648450e-02	1.000000e-05	3.041441e-01	6.456773e-01	6.308582e-01	6.331736e-01
3	3L_4385236_SNP	4385236	0	A	G	0.042	-2.997172e-02	7.143918e-02	1.332023e-01	3.497368e-01	6.753627e-01	6.610362e-01	6.661208e-01
3	3L_4385237_SNP	4385237	0	C	T	0.018	-2.259038e-02	1.071581e-01	1.000000e-05	2.312823e-01	8.332914e-01	8.312130e-01	8.314897e-01
3	3L_4385245_DEL	4385245	1	A	ACCTTGATAAAAAGTGTTTAAGACAGTGTAATTTGTTTCCGTGTTTTCTTCAATGCAAATTATTTATTTCGAAATGGCAATAAATTGCTCAATAAATTTTA	0.012	1.550017e-01	1.303296e-01	1.520432e-02	3.061849e-01	2.360177e-01	2.300031e-01	2.330650e-01
3	3L_4385274_SNP	4385274	7	T	A	0.006	1.285252e-02	1.845346e-01	1.000000e-05	2.320226e-01	9.445574e-01	9.404840e-01	9.405943e-01
3	3L_4385285_SNP	4385285	10	A	G	0.006	1.322975e-01	1.842624e-01	1.000000e-05	1.915175e-01	4.737762e-01	4.732154e-01	4.747936e-01
3	3L_4385299_SNP	4385299	15	T	G	0.039	-1.483959e-02	7.703891e-02	9.667935e-02	2.862573e-01	8.474884e-01	8.329350e-01	8.354525e-01
3	3L_4385307_SNP	4385307	13	A	T	0.090	3.199826e-02	5.148953e-02	1.000000e-05	2.860173e-01	5.351549e-01	5.258017e-01	5.275523e-01
3	3L_4385341_SNP	4385341	16	A	T	0.039	2.031281e-02	7.661416e-02	1.000000e-05	2.398180e-01	7.912373e-01	7.866320e-01	7.870555e-01
3	3L_4385349_SNP	4385349	11	G	C	0.025	1.796225e-02	9.316586e-02	1.000000e-05	2.033301e-01	8.473523e-01	8.560579e-01	8.568266e-01
3	3L_4385380_SNP	4385380	14	T	C	0.026	-3.550582e-02	9.315926e-02	1.000000e-05	1.755997e-01	7.035938e-01	7.104377e-01	7.120649e-01
3	3L_4385382_SNP	4385382	13	A	T	0.006	-9.399741e-02	1.844154e-01	1.000000e-05	1.698232e-01	6.109353e-01	6.150630e-01	6.168088e-01
3	3L_4385384_SNP	4385384	17	T	G	0.026	-3.447647e-02	9.318629e-02	1.000000e-05	1.736152e-01	7.118737e-01	7.193993e-01	7.211333e-01
3	3L_4385389_SNP	4385389	18	T	G	0.020	-9.406439e-02	1.070409e-01	1.000000e-05	9.812740e-02	3.807959e-01	3.828291e-01	3.867446e-01
3	3L_4385397_SNP	4385397	17	A	G	0.020	-9.473209e-02	1.070301e-01	1.000000e-05	1.004002e-01	3.773841e-01	3.792782e-01	3.831128e-01
3	3L_4385399_SNP	4385399	20	G	A	0.020	-9.077820e-02	1.070728e-01	1.000000e-05	1.062041e-01	3.977604e-01	3.999512e-01	4.036364e-01
3	3L_4385412_SNP	4385412	22	A	T	0.014	-8.067115e-02	1.308322e-01	1.000000e-05	1.378921e-01	5.383432e-01	5.428918e-01	5.456989e-01
3	3L_4385413_SNP	4385413	21	T	C	0.014	-8.056918e-02	1.308264e-01	1.000000e-05	1.385391e-01	5.388382e-01	5.433601e-01	5.461430e-01
3	3L_4385415_DEL	4385415	19	TT	GCGG	0.013	-8.390904e-02	1.308016e-01	1.000000e-05	1.317301e-01	5.220835e-01	5.265108e-01	5.295230e-01
3	3L_4385422_DEL	4385422	19	T	TCT	0.020	-8.410986e-02	1.070982e-01	1.000000e-05	1.891057e-01	4.333661e-01	4.324102e-01	4.341805e-01
3	3L_4385423_SNP	4385423	24	T	C	0.069	4.900361e-02	6.019445e-02	1.599755e-02	2.965441e-01	4.167605e-01	4.083691e-01	4.106273e-01
3	3L_4385429_SNP	4385429	19	T	A	0.020	-8.181233e-02	1.071089e-01	1.000000e-05	1.898518e-01	4.460564e-01	4.452094e-01	4.469184e-01
3	3L_4385445_SNP	4385445	23	C	T	0.034	-2.835200e-02	8.369821e-02	1.000000e-05	2.009805e-01	7.352331e-01	7.387500e-01	7.395537e-01
3	3L_4385446_SNP	4385446	23	A	T	0.034	-2.467177e-02	8.370523e-02	1.000000e-05	2.020561e-01	7.685563e-01	7.730122e-01	7.737687e-01
3	3L_4385469_INS	4385469	22	TAT	T	0.021	-3.888606e-03	1.073192e-01	1.000000e-05	2.315903e-01	9.711393e-01	9.660004e-01	9.660776e-01
3	3L_4385474_SNP	4385474	16	C	T	0.013	-1.239571e-01	1.305921e-01	1.000000e-05	1.216125e-01	3.439025e-01	3.444884e-01	3.477541e-01
3	3L_4385478_SNP	4385478	14	G	A	0.045	9.159885e-02	7.081186e-02	1.000000e-05	1.812657e-01	1.976172e-01	1.952531e-01	1.982860e-01
3	3L_4385480_SNP	4385480	21	C	T	0.435	2.434146e-02	3.054467e-02	8.420567e-04	2.695880e-01	4.266397e-01	4.197298e-01	4.215646e-01
3	3L_4385486_SNP	4385486	19	T	C	0.389	6.077773e-03	3.090574e-02	1.000000e-05	2.618469e-01	8.443380e-01	8.309044e-01	8.319239e-01
3	3L_4385494_SNP	4385494	5	G	A	0.067	1.844276e-02	5.742117e-02	1.000000e-05	2.654732e-01	7.484750e-01	7.382730e-01	7.393043e-01
3	3L_4385502_SNP	4385502	5	T	G	0.031	-1.269389e-02	8.355670e-02	1.000000e-05	2.338681e-01	8.794350e-01	8.761622e-01	8.763797e-01
3	3L_4385514_SNP	4385514	7	T	G	0.025	-1.042826e-01	9.279371e-02	1.000000e-05	1.532896e-01	2.627157e-01	2.614291e-01	2.643621e-01
3	3L_4385520_SNP	4385520	17	C	T	0.497	1.095880e-02	2.993002e-02	1.000000e-05	2.500377e-01	7.147213e-01	7.083021e-01	7.090069e-01
3	3L_4385532_DEL	4385532	16	CATGAATGCAAC	C	0.461	1.079313e-02	2.992575e-02	3.040802e-03	2.774789e-01	7.188095e-01	7.069112e-01	7.083239e-01
3	3L_4385549_SNP	4385549	1	C	T	0.006	-9.848119e-03	1.845150e-01	1.000000e-05	2.276452e-01	9.574989e-01	9.589731e-01	9.590397e-01
3	3L_4385565_SNP	4385565	9	A	G	0.440	1.220122e-02	2.937776e-02	1.022599e-02	2.858988e-01	6.784428e-01	6.663304e-01	6.680041e-01
3	3L_4385607_SNP	4385607	0	T	A	0.006	-5.453469e-01	1.795928e-01	1.000000e-05	5.209494e-02	2.779360e-03	2.611354e-03	3.443835e-03
3	3L_4385630_SNP	4385630	0	T	A	0.060	3.394931e-03	5.998645e-02	1.000000e-05	2.318843e-01	9.549359e-01	9.513506e-01	9.514465e-01
3	3L_4385655_SNP	4385655	0	A	T	0.018	-8.222733e-02	1.069823e-01	1.000000e-05	1.925442e-01	4.432188e-01	4.421689e-01	4.438595e-01
3	3L_4385729_SNP	4385729	7	C	A	0.031	-4.376588e-02	8.350988e-02	1.000000e-05	1.966025e-01	6.009218e-01	6.021295e-01	6.032351e-01
3	3L_4385751_SNP	4385751	0	T	C	0.018	-4.811170e-02	1.071074e-01	1.000000e-05	2.541251e-01	6.538796e-01	6.478528e-01	6.487378e-01
3	3L_4385813_INS	4385813	3	TT	T	0.024	2.085088e-02	9.310322e-02	1.000000e-05	2.244281e-01	8.230681e-01	8.230992e-01	8.234003e-01
3	3L_4385822_SNP	4385822	7	T	C	0.348	8.950322e-03	3.043284e-02	1.000000e-05	1.952727e-01	7.690483e-01	7.753606e-01	7.763225e-01
3	3L_4385832_SNP	4385832	3	G	A	0.206	1.665719e-02	3.538412e-02	1.000000e-05	2.370913e-01	6.384350e-01	6.346507e-01	6.354080e-01
3	3L_4385901_SNP	4385901	1	T	C	0.006	-1.048003e-01	1.843372e-01	1.000000e-05	2.064866e-01	5.704469e-01	5.698593e-01	5.709279e-01
3	3L_4385950_DEL	4385950	1	A	ACGC	0.054	5.325927e-02	6.291467e-02	1.020548e-02	2.888624e-01	3.984748e-01	3.909209e-01	3.931110e-01
3	3L_4385966_SNP	4385966	0	T	C	0.036	1.757092e-02	7.646869e-02	1.000000e-05	2.362403e-01	8.185462e-01	8.147848e-01	8.151224e-01
3	3L_4385990_SNP	4385990	1	A	T	0.084	6.357040e-04	5.136645e-02	1.000000e-05	2.286514e-01	9.901406e-01	9.920530e-01	9.920658e-01
3	3L_4385997_SNP	4385997	9	T	C	0.296	-2.604666e-02	3.190818e-02	1.000000e-05	1.992608e-01	4.154982e-01	4.133696e-01	4.151320e-01
3	3L_4386015_SNP	4386015	0	T	A	0.036	1.757092e-02	7.646869e-02	1.000000e-05	2.362403e-01	8.185462e-01	8.147848e-01	8.151224e-01
3	3L_4386033_DEL	4386033	7	A	ATA	0.012	1.710424e-01	1.301932e-01	4.444141e-02	3.638590e-01	1.907401e-01	1.840051e-01	1.878153e-01
3	3L_4386079_SNP	4386079	2	T	C	0.048	2.004583e-02	6.664898e-02	1.000000e-05	2.918787e-01	7.639683e-01	7.480135e-01	7.501286e-01
3	3L_4386084_DEL	4386084	1	G	GTGGGCGTGGCCTCCG	0.006	-5.679594e-02	1.844639e-01	1.000000e-05	2.642544e-01	7.585465e-01	7.485817e-01	7.495738e-01
3	3L_4386145_SNP	4386145	7	A	G	0.273	-6.778365e-02	3.218260e-02	3.433412e-01	6.849725e-01	3.668906e-02	3.462273e-02	3.885207e-02
3	3L_4386158_SNP	4386158	0	G	T	0.006	-1.060511e-01	1.843296e-01	1.000000e-05	2.055326e-01	5.658445e-01	5.652923e-01	5.663858e-01
3	3L_4386202_SNP	4386202	2	C	T	0.042	1.706608e-03	7.104558e-02	1.000000e-05	2.290561e-01	9.808645e-01	9.995059e-01	9.995130e-01
3	3L_4386224_SNP	4386224	2	C	G	0.036	-1.385687e-02	7.691938e-02	9.652158e-02	2.857437e-01	8.572562e-01	8.421144e-01	8.447056e-01
3	3L_4386236_SNP	4386236	0	A	T	0.012	-1.228629e-01	1.305151e-01	1.000000e-05	2.729135e-02	3.478835e-01	3.502976e-01	3.566974e-01
3	3L_4386254_SNP	4386254	8	A	G	0.444	1.377885e-02	2.925345e-02	1.000000e-05	1.811791e-01	6.382474e-01	6.421277e-01	6.435106e-01
3	3L_4386266_SNP	4386266	9	T	C	0.384	-7.046842e-03	2.999713e-02	1.000000e-05	2.586887e-01	8.145625e-01	8.034289e-01	8.042791e-01
3	3L_4386267_SNP	4386267	6	G	A	0.451	1.312089e-02	2.903122e-02	1.000000e-05	1.783792e-01	6.518892e-01	6.565315e-01	6.579943e-01
3	3L_4386270_SNP	4386270	0	A	G	0.006	1.848751e-01	1.839545e-01	1.000000e-05	2.319240e-01	3.163573e-01	3.125849e-01	3.147871e-01
3	3L_4386278_SNP	4386278	7	A	T	0.335	-1.858332e-02	3.068284e-02	4.368560e-02	3.384323e-01	5.455688e-01	5.312819e-01	5.347237e-01
3	3L_4386310_DEL	4386310	1	A	AT	0.048	5.363335e-02	6.652693e-02	1.000000e-05	1.946108e-01	4.212866e-01	4.198440e-01	4.216110e-01
3	3L_4386314_SNP	4386314	4	A	G	0.171	7.415517e-02	3.778866e-02	1.109301e-01	4.193391e-01	5.139164e-02	4.880202e-02	5.216263e-02
3	3L_4386317_SNP	4386317	3	T	C	0.012	-1.139096e-01	1.306176e-01	4.128416e-02	3.360310e-01	3.844216e-01	3.745909e-01	3.777142e-01
3	3L_4386325_SNP	4386325	1	G	A	0.006	-7.579828e-03	1.845157e-01	1.000000e-05	2.240531e-01	9.672818e-01	9.843156e-01	9.845179e-01
3	3L_4386371_SNP	4386371	0	C	T	0.012	7.866652e-02	1.307205e-01	1.000000e-05	2.843784e-01	5.481337e-01	5.390847e-01	5.407641e-01
3	3L_4386374_SNP	4386374	2	C	A	0.084	9.163395e-02	5.090933e-02	2.611863e-02	2.835801e-01	7.368533e-02	7.104990e-02	7.429389e-02
3	3L_4386386_SNP	4386386	1	G	A	0.012	-1.132943e-01	1.306132e-01	4.328874e-02	3.382814e-01	3.869732e-01	3.769876e-01	3.801634e-01
3	3L_4386388_SNP	4386388	0	G	T	0.006	-3.153974e-01	1.828822e-01	1.000000e-05	9.387687e-02	8.646223e-02	8.507946e-02	8.872595e-02
3	3L_4386407_SNP	4386407	0	A	T	0.006	1.585654e-01	1.840691e-01	2.888693e-02	3.506104e-01	3.902357e-01	3.787417e-01	3.822445e-01
3	3L_4386423_SNP	4386423	1	T	C	0.024	-1.375552e-02	9.309730e-02	1.000000e-05	1.986699e-01	8.827161e-01	8.975325e-01	8.987665e-01
3	3L_4386495_SNP	4386495	2	T	C	0.012	2.803926e-02	1.308544e-01	1.000000e-05	2.031714e-01	8.305930e-01	8.380986e-01	8.388429e-01
3	3L_4386496_SNP	4386496	8	A	G	0.163	-1.567347e-02	3.940445e-02	1.000000e-05	2.387730e-01	6.913189e-01	6.866084e-01	6.872343e-01
3	3L_4386548_SNP	4386548	3	G	A	0.048	7.265724e-02	6.643846e-02	1.000000e-05	2.458928e-01	2.757140e-01	2.714402e-01	2.739140e-01
3	3L_4386609_SNP	4386609	14	T	C	0.013	1.257390e-02	1.309311e-01	1.000000e-05	2.219298e-01	9.236090e-01	9.288402e-01	9.290309e-01
3	3L_4386611_SNP	4386611	33	A	C	0.430	1.206468e-02	3.197073e-02	1.000000e-05	2.396057e-01	7.063834e-01	7.027255e-01	7.033163e-01
3	3L_4386613_SNP	4386613	14	A	C	0.013	2.816930e-01	1.290964e-01	1.000000e-05	1.000000e-05	3.051237e-02	2.966820e-02	3.368881e-02
3	3L_4386616_SNP	4386616	23	A	C	0.014	-1.300232e-02	1.309843e-01	1.000000e-05	2.066973e-01	9.210467e-01	9.424810e-01	9.435802e-01
3	3L_4386618_SNP	4386618	26	T	C	0.042	2.800003e-02	7.671074e-02	1.000000e-05	1.513145e-01	7.155701e-01	7.267784e-01	7.297290e-01
3	3L_4386638_SNP	4386638	0	A	T	0.012	-7.564723e-02	1.307312e-01	1.000000e-05	2.886211e-01	5.636116e-01	5.536589e-01	5.554193e-01
3	3L_4386639_SNP	4386639	0	T	C	0.012	-7.564723e-02	1.307312e-01	1.000000e-05	2.886211e-01	5.636116e-01	5.536589e-01	5.554193e-01
3	3L_4386711_SNP	4386711	3	T	C	0.121	2.802601e-02	4.382682e-02	1.000000e-05	1.828474e-01	5.233977e-01	5.242838e-01	5.258295e-01
3	3L_4386731_SNP	4386731	7	C	T	0.509	2.403704e-02	2.894165e-02	1.000000e-05	2.078913e-01	4.074296e-01	4.049398e-01	4.066791e-01
3	3L_4386747_SNP	4386747	2	A	C	0.102	5.588402e-02	4.689407e-02	1.000000e-05	1.289328e-01	2.350769e-01	2.340612e-01	2.373832e-01
3	3L_4386750_SNP	4386750	0	A	C	0.006	-1.060511e-01	1.843296e-01	1.000000e-05	2.055326e-01	5.658445e-01	5.652923e-01	5.663858e-01
3	3L_4386766_SNP	4386766	6	T	A	0.105	5.612261e-02	4.696329e-02	4.038645e-03	2.356379e-01	2.337793e-01	2.297192e-01	2.324303e-01
3	3L_4386800_SNP	4386800	0	A	C	0.006	-1.060511e-01	1.843296e-01	1.000000e-05	2.055326e-01	5.658445e-01	5.652923e-01	5.663858e-01
3	3L_4386828_DEL	4386828	2	T	TT	0.006	-8.159117e-02	1.844112e-01	1.000000e-05	2.136212e-01	6.587457e-01	6.585293e-01	6.592707e-01
3	3L_4386848_SNP	4386848	7	T	A	0.224	3.276740e-02	3.470362e-02	1.000000e-05	2.715537e-01	3.464361e-01	3.405930e-01	3.428078e-01
3	3L_4386852_SNP	4386852	9	T	C	0.346	-1.694845e-02	3.064305e-02	1.000000e-05	5.791345e-02	5.809441e-01	5.912634e-01	5.996120e-01
3	3L_4386884_SNP	4386884	3	G	T	0.030	-3.716021e-02	8.349669e-02	1.000000e-05	2.386450e-01	6.568633e-01	6.520497e-01	6.527664e-01
3	3L_4386894_SNP	4386894	1	T	A	0.347	-3.333652e-02	2.978722e-02	1.000000e-05	1.000000e-05	2.646907e-01	2.653893e-01	2.753133e-01
3	3L_4386896_SNP	4386896	3	T	C	0.073	1.521463e-02	5.513626e-02	1.000000e-05	2.063811e-01	7.829328e-01	7.871320e-01	7.877662e-01
3	3L_4386943_SNP	4386943	1	G	A	0.012	-1.132943e-01	1.306132e-01	4.328874e-02	3.382814e-01	3.869732e-01	3.769876e-01	3.801634e-01
3	3L_4387017_SNP	4387017	6	A	G	0.130	1.215365e-02	4.301948e-02	1.000000e-05	2.143056e-01	7.779005e-01	7.800502e-01	7.805341e-01
3	3L_4387037_SNP	4387037	1	G	C	0.054	7.155119e-02	6.279834e-02	1.000000e-05	2.336646e-01	2.561860e-01	2.524261e-01	2.549969e-01
3	3L_4387040_SNP	4387040	2	G	C	0.108	-8.799699e-04	4.592168e-02	1.000000e-05	2.279366e-01	9.847346e-01	9.908921e-01	9.909180e-01
3	3L_4387056_SNP	4387056	5	T	C	0.368	1.215878e-02	2.986167e-02	1.000000e-05	2.286676e-01	6.844077e-01	6.817414e-01	6.823453e-01
3	3L_4387063_SNP	4387063	17	T	C	0.391	4.359128e-03	3.068128e-02	1.000000e-05	2.257214e-01	8.871909e-01	8.876191e-01	8.878046e-01
3	3L_4387066_SNP	4387066	16	T	C	0.329	-1.206281e-02	3.174528e-02	1.000000e-05	2.282863e-01	7.044404e-01	7.027593e-01	7.033086e-01
3	3L_4387069_SNP	4387069	0	T	C	0.018	-6.271698e-02	1.070619e-01	1.000000e-05	1.660683e-01	5.588046e-01	5.616964e-01	5.635847e-01
3	3L_4387071_SNP	4387071	3	C	T	0.430	-1.737768e-03	2.892514e-02	1.000000e-05	2.320359e-01	9.521657e-01	9.484058e-01	9.485071e-01
3	3L_4387080_SNP	4387080	6	C	T	0.420	4.630804e-03	2.928449e-02	1.000000e-05	2.187967e-01	8.745453e-01	8.780737e-01	8.783649e-01
3	3L_4387081_SNP	4387081	1	A	T	0.042	-4.529917e-02	7.095945e-02	1.729822e-02	3.003368e-01	5.241054e-01	5.135861e-01	5.157107e-01
3	3L_4387094_SNP	4387094	0	G	C	0.018	-6.271698e-02	1.070619e-01	1.000000e-05	1.660683e-01	5.588046e-01	5.616964e-01	5.635847e-01
3	3L_4387113_SNP	4387113	5	G	A	0.282	-3.802981e-02	3.187862e-02	1.000000e-05	1.000000e-05	2.345888e-01	2.347684e-01	2.446715e-01
3	3L_4387119_SNP	4387119	0	C	G	0.006	1.877911e-01	1.839367e-01	1.000000e-05	1.481351e-01	3.087613e-01	3.080656e-01	3.108934e-01
3	3L_4387130_SNP	4387130	4	T	C	0.104	1.193224e-03	4.712694e-02	1.000000e-05	2.367333e-01	9.798306e-01	9.658218e-01	9.660887e-01
3	3L_4387161_SNP	4387161	1	A	G	0.012	-1.132943e-01	1.306132e-01	4.328874e-02	3.382814e-01	3.869732e-01	3.769876e-01	3.801634e-01
3	3L_4387168_SNP	4387168	6	T	C	0.309	1.997053e-03	3.128884e-02	1.000000e-05	2.263566e-01	9.491853e-01	9.518560e-01	9.519450e-01
3	3L_4387229_SNP	4387229	6	T	C	0.315	-3.504534e-02	3.100109e-02	1.000000e-05	1.000000e-05	2.599151e-01	2.605266e-01	2.670782e-01
3	3L_4387241_SNP	4387241	7	G	A	0.323	-3.396583e-02	3.089254e-02	1.000000e-05	1.000000e-05	2.731493e-01	2.740066e-01	2.821788e-01
3	3L_4387245_SNP	4387245	7	G	A	0.404	-3.831892e-02	2.939957e-02	1.000000e-05	1.335075e-01	1.942486e-01	1.928053e-01	1.962011e-01
3	3L_4387248_SNP	4387248	0	A	C	0.018	4.405546e-02	1.071179e-01	1.000000e-05	2.436011e-01	6.813977e-01	6.765583e-01	6.772482e-01
3	3L_4387251_SNP	4387251	6	T	A	0.414	-5.039126e-02	2.908697e-02	1.000000e-05	1.011592e-01	8.505368e-02	8.364643e-02	8.723248e-02
3	3L_4387284_SNP	4387284	0	G	T	0.024	-8.807376e-02	9.284532e-02	1.000000e-05	1.000000e-05	3.441993e-01	3.466121e-01	3.560533e-01
3	3L_4387285_SNP	4387285	1	T	G	0.012	-1.132943e-01	1.306132e-01	4.328874e-02	3.382814e-01	3.869732e-01	3.769876e-01	3.801634e-01
3	3L_4387311_SNP	4387311	1	T	G	0.018	1.982949e-02	1.071673e-01	1.000000e-05	2.095713e-01	8.534290e-01	8.601354e-01	8.606746e-01
3	3L_4387332_SNP	4387332	2	C	T	0.018	-4.316349e-02	1.071318e-01	1.000000e-05	1.185382e-01	6.875397e-01	7.006339e-01	7.057162e-01
3	3L_4387340_SNP	4387340	3	C	T	0.042	1.098729e-01	7.054157e-02	1.000000e-05	1.316244e-01	1.212414e-01	1.195826e-01	1.231094e-01
3	3L_4387354_SNP	4387354	3	A	G	0.055	-2.667277e-02	6.303120e-02	1.000000e-05	2.256942e-01	6.727206e-01	6.709655e-01	6.716020e-01
3	3L_4387361_SNP	4387361	3	A	C	0.079	-8.047867e-02	5.279111e-02	1.000000e-05	2.036521e-01	1.292933e-01	1.267349e-01	1.299774e-01
3	3L_4387373_DEL	4387373	1	A	AAACATAAATAAAAACGCAAGCTAAACTGGCAG	0.042	4.763619e-02	7.097353e-02	3.367639e-02	3.154117e-01	5.030371e-01	4.923821e-01	4.949005e-01
3	3L_4387449_DEL	4387449	6	A	AA	0.006	9.625541e-04	1.845337e-01	1.000000e-05	2.293352e-01	9.958444e-01	9.920162e-01	9.920312e-01
3	3L_4387455_SNP	4387455	2	G	A	0.006	9.611084e-02	1.843690e-01	1.000000e-05	2.362487e-01	6.028553e-01	5.993339e-01	6.001980e-01
3	3L_4387456_DEL	4387456	4	CC	GAAA	0.427	2.109892e-02	2.899671e-02	1.000000e-05	1.270996e-01	4.678643e-01	4.710205e-01	4.740897e-01
3	3L_4387471_SNP	4387471	0	C	A	0.018	-1.701136e-01	1.063561e-01	1.000000e-05	1.000000e-05	1.116171e-01	1.105059e-01	1.170785e-01
3	3L_4387472_DEL	4387472	1	G	GG	0.024	6.804042e-02	9.295353e-02	1.000000e-05	2.431474e-01	4.652110e-01	4.607347e-01	4.621696e-01
3	3L_4387491_INS	4387491	0	ACATGAC	A	0.006	7.781959e-03	1.845123e-01	1.000000e-05	2.308432e-01	9.664092e-01	9.625423e-01	9.626111e-01
3	3L_4387494_SNP	4387494	7	T	G	0.404	2.526422e-02	2.948448e-02	1.000000e-05	1.639368e-01	3.927549e-01	3.926927e-01	3.949607e-01
3	3L_4387501_INS	4387501	2	TG	C	0.060	-8.670416e-02	5.963138e-02	1.000000e-05	3.006313e-01	1.478338e-01	1.434662e-01	1.468056e-01
3	3L_4387557_SNP	4387557	0	C	A	0.012	1.543890e-01	1.303259e-01	1.200780e-02	3.024141e-01	2.378539e-01	2.319171e-01	2.349371e-01
3	3L_4387574_DEL	4387574	1	C	GGTAAACAGA	0.054	-6.758630e-02	6.282480e-02	1.000000e-05	1.000000e-05	2.835822e-01	2.846430e-01	2.924817e-01
3	3L_4387574_SNP	4387574	10	C	G	0.158	-3.871668e-02	3.998906e-02	1.000000e-05	7.868752e-02	3.343622e-01	3.358201e-01	3.402051e-01
3	3L_4387585_SNP	4387585	1	A	T	0.054	-6.758630e-02	6.282480e-02	1.000000e-05	1.000000e-05	2.835822e-01	2.846430e-01	2.924817e-01
3	3L_4387597_SNP	4387597	5	A	G	0.356	4.902628e-03	3.009412e-02	1.000000e-05	2.599953e-01	8.707876e-01	8.562684e-01	8.572824e-01
3	3L_4387636_SNP	4387636	6	G	C	0.123	1.576131e-02	4.391988e-02	1.000000e-05	2.326348e-01	7.201521e-01	7.175028e-01	7.180209e-01
3	3L_4387645_DEL	4387645	11	A	AGTAA	0.369	2.472770e-02	3.035871e-02	1.000000e-05	4.767860e-02	4.165155e-01	4.205933e-01	4.267349e-01
3	3L_4387669_SNP	4387669	1	A	G	0.078	3.801104e-02	5.306170e-02	1.610245e-02	2.909417e-01	4.747784e-01	4.662198e-01	4.682038e-01
3	3L_4387675_SNP	4387675	1	A	G	0.012	-4.955338e-02	1.308112e-01	1.000000e-05	2.080774e-01	7.053085e-01	7.070949e-01	7.077959e-01
3	3L_4387681_SNP	4387681	6	A	G	0.481	-2.071467e-02	2.888218e-02	1.000000e-05	1.370280e-01	4.742507e-01	4.770746e-01	4.798284e-01
3	3L_4387745_SNP	4387745	6	T	C	0.438	1.950712e-02	2.909052e-02	1.000000e-05	8.943352e-02	5.034288e-01	5.092823e-01	5.141714e-01
3	3L_4387750_SNP	4387750	6	T	A	0.457	1.441156e-02	2.899403e-02	1.000000e-05	1.410799e-01	6.198095e-01	6.271639e-01	6.300724e-01
3	3L_4387756_SNP	4387756	0	G	T	0.077	1.777540e-02	5.310090e-02	1.000000e-05	2.665607e-01	7.382381e-01	7.281145e-01	7.291768e-01
3	3L_4387771_SNP	4387771	0	C	A	0.006	2.316258e-01	1.836354e-01	1.000000e-05	3.154231e-01	2.089578e-01	2.028364e-01	2.060932e-01
3	3L_4387788_SNP	4387788	2	G	A	0.301	2.658025e-02	3.105382e-02	1.000000e-05	1.610342e-01	3.932641e-01	3.934108e-01	3.957138e-01
3	3L_4387801_SNP	4387801	3	A	G	0.061	9.001514e-02	5.961357e-02	1.000000e-05	9.399216e-02	1.329503e-01	1.316216e-01	1.354363e-01
3	3L_4387812_SNP	4387812	1	T	G	0.006	-2.501072e-01	1.834926e-01	1.000000e-05	1.829450e-01	1.747170e-01	1.723522e-01	1.754830e-01
3	3L_4387816_SNP	4387816	7	A	G	0.460	-2.017934e-02	2.904948e-02	1.000000e-05	2.498165e-01	4.882432e-01	4.827556e-01	4.841342e-01
3	3L_4387851_SNP	4387851	9	A	G	0.321	2.242692e-02	3.120746e-02	1.000000e-05	1.641060e-01	4.733732e-01	4.747243e-01	4.767537e-01
3	3L_4387852_SNP	4387852	15	T	A	0.229	1.547416e-02	3.538767e-02	1.000000e-05	2.679852e-01	6.624799e-01	6.534990e-01	6.546463e-01
3	3L_4387861_SNP	4387861	4	A	T	0.018	-1.132182e-01	1.068355e-01	6.645590e-03	3.069563e-01	2.908009e-01	2.835797e-01	2.864381e-01
3	3L_4387862_SNP	4387862	11	A	G	0.331	-1.704215e-02	3.116693e-02	1.000000e-05	1.909882e-01	5.852488e-01	5.866980e-01	5.879384e-01
3	3L_4387875_SNP	4387875	5	T	G	0.018	-1.116992e-01	1.068513e-01	6.778545e-03	3.071074e-01	2.973715e-01	2.900367e-01	2.928713e-01
3	3L_4387877_SNP	4387877	8	T	A	0.375	1.277195e-02	3.002473e-02	1.000000e-05	1.774059e-01	6.711099e-01	6.764648e-01	6.779727e-01
3	3L_4387886_SNP	4387886	9	T	A	0.214	6.528444e-03	3.557880e-02	1.000000e-05	2.241831e-01	8.546355e-01	8.554379e-01	8.556854e-01
3	3L_4387898_SNP	4387898	4	G	A	0.006	-2.304070e-01	1.837419e-01	5.371468e-02	3.466354e-01	2.116156e-01	2.051007e-01	2.086752e-01
3	3L_4387902_DEL	4387902	6	ATA	A	0.481	-2.147752e-02	2.887882e-02	1.000000e-05	1.616753e-01	4.581022e-01	4.592505e-01	4.613728e-01
3	3L_4387908_SNP	4387908	8	T	C	0.281	-1.506481e-02	3.232601e-02	1.000000e-05	1.685321e-01	6.418067e-01	6.470901e-01	6.488997e-01
3	3L_4387913_SNP	4387913	1	T	A	0.006	-1.830640e-02	1.845111e-01	1.000000e-05	2.227624e-01	9.210867e-01	9.253777e-01	9.255524e-01
3	3L_4387922_SNP	4387922	7	C	G	0.503	-1.935833e-02	2.895829e-02	1.000000e-05	1.605987e-01	5.047494e-01	5.069909e-01	5.090462e-01
3	3L_4387930_SNP	4387930	5	T	A	0.479	-2.739389e-02	2.876638e-02	1.000000e-05	1.343657e-01	3.423354e-01	3.425877e-01	3.455388e-01
3	3L_4387932_SNP	4387932	6	C	T	0.488	-3.069892e-02	2.881753e-02	1.000000e-05	1.354388e-01	2.882935e-01	2.877396e-01	2.908122e-01
3	3L_4387935_SNP	4387935	2	C	T	0.012	-1.249986e-01	1.305124e-01	1.000000e-05	2.426920e-02	3.395802e-01	3.418103e-01	3.482498e-01
3	3L_4387939_SNP	4387939	8	T	C	0.475	-3.010214e-02	2.902972e-02	1.000000e-05	1.346349e-01	3.012709e-01	3.008815e-01	3.039404e-01
3	3L_4387942_SNP	4387942	2	T	A	0.006	2.708671e-01	1.833184e-01	1.000000e-05	1.000000e-05	1.414157e-01	1.404777e-01	1.469073e-01
3	3L_4387949_SNP	4387949	9	C	A	0.270	-3.052420e-02	3.275924e-02	1.000000e-05	8.999915e-02	3.528067e-01	3.544208e-01	3.585277e-01
3	3L_4387951_SNP	4387951	9	C	T	0.478	-3.875859e-02	2.905147e-02	1.000000e-05	1.686433e-01	1.839869e-01	1.819810e-01	1.851321e-01
3	3L_4387952_DEL	4387952	4	A	AGTAGGATATA	0.006	-9.557731e-02	1.843776e-01	1.000000e-05	6.306974e-02	6.048847e-01	6.164112e-01	6.243694e-01
3	3L_4387957_SNP	4387957	10	A	G	0.089	-1.054956e-01	5.084580e-02	1.000000e-05	1.256695e-01	3.954673e-02	3.840787e-02	4.133022e-02
3	3L_4387974_SNP	4387974	13	G	A	0.258	-4.193540e-02	3.361178e-02	1.000000e-05	2.648142e-02	2.139200e-01	2.137382e-01	2.190205e-01
3	3L_4387975_SNP	4387975	6	G	T	0.012	-1.243795e-01	1.305357e-01	1.000000e-05	2.548308e-02	3.420569e-01	3.443399e-01	3.507542e-01
3	3L_4387984_SNP	4387984	11	A	C	0.236	1.502077e-02	3.457346e-02	1.000000e-05	2.361419e-01	6.645189e-01	6.610482e-01	6.617255e-01
3	3L_4387990_SNP	4387990	11	C	T	0.459	2.581238e-02	2.939674e-02	1.000000e-05	1.936338e-01	3.811751e-01	3.796652e-01	3.816233e-01
3	3L_4387996_SNP	4387996	9	C	G	0.453	1.888597e-02	2.927252e-02	1.000000e-05	1.708042e-01	5.197030e-01	5.215385e-01	5.233297e-01
3	3L_4387997_SNP	4387997	9	T	C	0.176	-2.715759e-03	3.830086e-02	1.000000e-05	2.260784e-01	9.435580e-01	9.460938e-01	9.461933e-01
3	3L_4388000_SNP	4388000	5	C	T	0.460	1.850552e-02	2.887463e-02	1.000000e-05	1.676024e-01	5.224767e-01	5.245873e-01	5.264506e-01
3	3L_4388003_SNP	4388003	8	G	T	0.331	2.103057e-02	3.085707e-02	1.000000e-05	1.090577e-01	4.964746e-01	5.013406e-01	5.051508e-01
3	3L_4388005_DEL	4388005	5	C	AGAA	0.460	1.508562e-02	2.888661e-02	1.000000e-05	1.823485e-01	6.022024e-01	6.049245e-01	6.063147e-01
3	3L_4388011_SNP	4388011	9	T	C	0.453	1.589340e-02	2.928323e-02	1.000000e-05	1.769479e-01	5.880316e-01	5.909450e-01	5.924860e-01
3	3L_4388017_SNP	4388017	13	T	A	0.265	-3.685910e-02	3.337824e-02	1.000000e-05	7.302522e-02	2.710674e-01	2.714118e-01	2.757845e-01
3	3L_4388021_SNP	4388021	10	T	A	0.266	-3.717112e-02	3.300297e-02	1.000000e-05	5.890196e-02	2.616658e-01	2.620156e-01	2.667050e-01
3	3L_4388023_SNP	4388023	9	G	A	0.038	8.064725e-02	7.630865e-02	2.208303e-03	2.538415e-01	2.921129e-01	2.874151e-01	2.898194e-01
3	3L_4388036_SNP	4388036	4	C	T	0.262	-3.074948e-02	3.257344e-02	1.000000e-05	1.029018e-01	3.465392e-01	3.477221e-01	3.514326e-01
3	3L_4388049_SNP	4388049	1	C	G	0.018	6.205114e-02	1.070700e-01	1.000000e-05	2.776588e-01	5.630120e-01	5.537741e-01	5.553049e-01
3	3L_4388050_SNP	4388050	7	T	C	0.366	-9.493296e-03	3.008069e-02	1.000000e-05	1.882702e-01	7.527069e-01	7.597643e-01	7.609640e-01
3	3L_4388056_SNP	4388056	1	C	T	0.060	6.425615e-02	5.979076e-02	1.000000e-05	2.657721e-01	2.840761e-01	2.788873e-01	2.813990e-01
3	3L_4388061_SNP	4388061	0	A	T	0.060	6.327989e-02	5.978563e-02	1.000000e-05	2.644732e-01	2.913897e-01	2.862025e-01	2.886654e-01
3	3L_4388075_SNP	4388075	3	T	C	0.067	1.904188e-02	5.739481e-02	1.000000e-05	1.988265e-01	7.404814e-01	7.442657e-01	7.451281e-01
3	3L_4388129_SNP	4388129	3	C	A	0.109	-9.836632e-02	4.529980e-02	1.000000e-05	1.000000e-05	3.131654e-02	3.046112e-02	3.396043e-02
3	3L_4388133_SNP	4388133	4	A	C	0.323	1.575474e-02	3.069088e-02	1.000000e-05	1.615880e-01	6.083986e-01	6.134149e-01	6.154213e-01
3	3L_4388140_SNP	4388140	1	C	A	0.042	-4.947876e-02	7.093245e-02	1.000000e-05	1.951711e-01	4.864360e-01	4.858457e-01	4.873304e-01
3	3L_4388149_SNP	4388149	1	C	A	0.048	-6.351162e-02	6.647450e-02	1.000000e-05	2.933336e-01	3.407504e-01	3.342926e-01	3.367352e-01
3	3L_4388152_SNP	4388152	2	T	C	0.301	2.102393e-02	3.107947e-02	1.000000e-05	1.320995e-01	4.996919e-01	5.034940e-01	5.064216e-01
3	3L_4388165_INS	4388165	6	TGT	T	0.068	7.517543e-03	5.744888e-02	1.000000e-05	2.358005e-01	8.960475e-01	8.914824e-01	8.917032e-01
3	3L_4388167_SNP	4388167	0	A	T	0.048	-4.176377e-02	6.656818e-02	1.000000e-05	1.844744e-01	5.312700e-01	5.321336e-01	5.336311e-01
3	3L_4388236_SNP	4388236	1	C	A	0.216	4.033418e-02	3.447621e-02	1.000000e-05	1.615868e-01	2.437127e-01	2.420607e-01	2.449972e-01
3	3L_4388247_SNP	4388247	0	A	T	0.018	-4.417870e-02	1.071176e-01	1.000000e-05	2.506718e-01	6.805551e-01	6.743097e-01	6.750910e-01
3	3L_4388249_INS	4388249	1	GG	G	0.012	4.884661e-02	1.308128e-01	1.000000e-05	2.159764e-01	7.093208e-01	7.097525e-01	7.103476e-01
3	3L_4388254_DEL	4388254	6	A	ATATA	0.012	-4.425703e-02	1.308471e-01	1.000000e-05	2.139286e-01	7.356138e-01	7.368336e-01	7.373963e-01
3	3L_4388260_INS	4388260	11	ATA	A	0.025	-1.556885e-01	9.238940e-02	1.000000e-05	1.000000e-05	9.384175e-02	9.268166e-02	9.735881e-02
3	3L_4388334_SNP	4388334	1	C	G	0.389	-1.372347e-03	2.919644e-02	1.000000e-05	2.343442e-01	9.625666e-01	9.550643e-01	9.552119e-01
3	3L_4388365_SNP	4388365	3	C	G	0.085	-8.488234e-02	5.097099e-02	1.000000e-05	1.000000e-05	9.773767e-02	9.658439e-02	1.018588e-01
3	3L_4388424_SNP	4388424	5	T	G	0.411	-1.468597e-02	2.926327e-02	1.000000e-05	1.754104e-01	6.164331e-01	6.199738e-01	6.215593e-01
3	3L_4388438_SNP	4388438	0	G	A	0.006	2.493934e-01	1.834952e-01	1.000000e-05	8.361096e-02	1.759497e-01	1.749517e-01	1.789960e-01
3	3L_4388444_SNP	4388444	0	A	G	0.006	4.254567e-01	1.815343e-01	1.000000e-05	1.520761e-02	2.027960e-02	1.960558e-02	2.207383e-02
3	3L_4388480_SNP	4388480	0	T	C	0.042	8.994951e-02	7.147151e-02	2.268626e-01	4.447721e-01	2.099649e-01	2.041049e-01	2.093550e-01
3	3L_4388483_SNP	4388483	1	T	A	0.018	-1.364515e-01	1.066575e-01	1.268301e-02	2.995672e-01	2.025615e-01	1.970336e-01	2.001954e-01
3	3L_4388497_SNP	4388497	6	T	C	0.414	-1.617463e-02	2.932189e-02	1.000000e-05	1.511943e-01	5.819484e-01	5.868933e-01	5.892739e-01
3	3L_4388500_SNP	4388500	5	A	G	0.466	-1.267612e-02	2.888151e-02	2.558125e-02	2.864835e-01	6.613041e-01	6.499204e-01	6.516118e-01
3	3L_4388547_SNP	4388547	1	G	A	0.018	-6.838155e-02	1.070468e-01	1.000000e-05	1.010679e-01	5.238332e-01	5.299581e-01	5.343547e-01
3	3L_4388573_SNP	4388573	2	G	A	0.060	3.081578e-02	5.996223e-02	1.000000e-05	2.549404e-01	6.079915e-01	6.019399e-01	6.029519e-01
3	3L_4388651_SNP	4388651	0	A	G	0.006	1.528551e-01	1.842771e-01	6.250372e-02	3.566244e-01	4.080212e-01	3.971515e-01	4.007869e-01
3	3L_4388663_SNP	4388663	1	A	G	0.012	-1.132943e-01	1.306132e-01	4.328874e-02	3.382814e-01	3.869732e-01	3.769876e-01	3.801634e-01
3	3L_4388708_SNP	4388708	0	A	C	0.006	7.781959e-03	1.845123e-01	1.000000e-05	2.308432e-01	9.664092e-01	9.625423e-01	9.626111e-01
3	3L_4388723_SNP	4388723	0	T	G	0.018	-7.810811e-02	1.070009e-01	1.000000e-05	2.388545e-01	4.664335e-01	4.623806e-01	4.637917e-01
3	3L_4388751_SNP	4388751	2	A	G	0.066	2.669877e-02	5.736407e-02	1.000000e-05	2.592110e-01	6.422360e-01	6.352610e-01	6.362566e-01
3	3L_4388770_SNP	4388770	4	T	C	0.043	1.785042e-02	7.105701e-02	5.869006e-03	2.929865e-01	8.019604e-01	7.834716e-01	7.858928e-01
3	3L_4388789_SNP	4388789	2	C	T	0.012	5.142060e-02	1.308116e-01	1.000000e-05	2.146293e-01	6.947581e-01	6.951811e-01	6.958225e-01
3	3L_4388838_SNP	4388838	1	G	T	0.012	-1.132943e-01	1.306132e-01	4.328874e-02	3.382814e-01	3.869732e-01	3.769876e-01	3.801634e-01
3	3L_4388840_INS	4388840	2	GG	G	0.006	4.325103e-03	1.845196e-01	1.000000e-05	2.275714e-01	9.813276e-01	9.875896e-01	9.876253e-01
3	3L_4388947_SNP	4388947	9	A	C	0.264	-4.877797e-03	3.308901e-02	1.000000e-05	2.211914e-01	8.829838e-01	8.862513e-01	8.864906e-01
3	3L_4388985_INS	4388985	10	AA	A	0.152	1.030843e-02	4.076788e-02	1.000000e-05	2.367909e-01	8.006919e-01	7.970865e-01	7.974598e-01
3	3L_4389059_DEL	4389059	0	T	TT	0.006	-2.264918e-01	1.836740e-01	1.000000e-05	1.430329e-01	2.192748e-01	2.177887e-01	2.210236e-01
3	3L_4389060_SNP	4389060	6	C	T	0.352	2.664688e-02	3.021012e-02	7.903542e-02	3.866210e-01	3.790244e-01	3.672568e-01	3.717755e-01
3	3L_4389064_SNP	4389064	10	A	C	0.335	3.393640e-02	3.091204e-02	1.135199e-01	4.222244e-01	2.738653e-01	2.643173e-01	2.693729e-01
3	3L_4389073_SNP	4389073	3	T	G	0.279	1.372323e-02	3.192983e-02	3.014288e-02	3.219962e-01	6.679032e-01	6.509356e-01	6.541655e-01
3	3L_4389091_SNP	4389091	1	A	C	0.006	1.644035e-01	1.840748e-01	1.000000e-05	1.677801e-01	3.730782e-01	3.727247e-01	3.749900e-01
3	3L_4389092_SNP	4389092	1	C	T	0.006	1.644035e-01	1.840748e-01	1.000000e-05	1.677801e-01	3.730782e-01	3.727247e-01	3.749900e-01
3	3L_4389122_SNP	4389122	4	C	T	0.372	2.085885e-02	2.969101e-02	5.913705e-02	3.547953e-01	4.833322e-01	4.700771e-01	4.739208e-01
3	3L_4389132_SNP	4389132	0	T	G	0.006	7.781959e-03	1.845123e-01	1.000000e-05	2.308432e-01	9.664092e-01	9.625423e-01	9.626111e-01
3	3L_4389137_SNP	4389137	14	T	G	0.364	3.717217e-02	3.070244e-02	1.082614e-01	4.146681e-01	2.277224e-01	2.195587e-01	2.242419e-01
3	3L_4389173_INS	4389173	1	CGAT	C	0.042	-5.348051e-02	7.091494e-02	1.000000e-05	1.998873e-01	4.518276e-01	4.504865e-01	4.520665e-01
3	3L_4389200_SNP	4389200	0	T	G	0.006	5.844594e-01	1.788501e-01	1.000000e-05	1.000000e-05	1.316971e-03	1.225281e-03	1.831166e-03
3	3L_4389217_SNP	4389217	4	G	A	0.402	1.082232e-02	2.928656e-02	1.554776e-02	2.954772e-01	7.122022e-01	6.971720e-01	6.993143e-01
3	3L_4389221_SNP	4389221	1	A	C	0.060	6.296850e-02	5.979902e-02	1.000000e-05	2.653328e-01	2.938703e-01	2.886274e-01	2.910814e-01
3	3L_4389222_SNP	4389222	0	C	A	0.006	7.781959e-03	1.845123e-01	1.000000e-05	2.308432e-01	9.664092e-01	9.625423e-01	9.626111e-01
3	3L_4389241_SNP	4389241	2	A	G	0.060	6.458415e-02	5.980019e-02	1.000000e-05	2.649295e-01	2.817092e-01	2.765887e-01	2.791086e-01
3	3L_4389244_SNP	4389244	4	T	C	0.098	2.571688e-02	4.837488e-02	1.090121e-02	3.013373e-01	5.957023e-01	5.832782e-01	5.854190e-01
3	3L_4389246_DEL	4389246	2	A	AAG	0.235	-5.186413e-03	3.367597e-02	1.000000e-05	2.181744e-01	8.777895e-01	8.820952e-01	8.823959e-01
3	3L_4389252_INS	4389252	1	CG	A	0.060	6.296850e-02	5.979902e-02	1.000000e-05	2.653328e-01	2.938703e-01	2.886274e-01	2.910814e-01
3	3L_4389253_INS	4389253	1	GG	G	0.048	1.249288e-02	6.664997e-02	1.000000e-05	2.400410e-01	8.515445e-01	8.457518e-01	8.460938e-01
3	3L_4389256_SNP	4389256	0	C	A	0.006	7.781959e-03	1.845123e-01	1.000000e-05	2.308432e-01	9.664092e-01	9.625423e-01	9.626111e-01
3	3L_4389263_SNP	4389263	2	A	T	0.054	3.875535e-02	6.299709e-02	2.106592e-02	3.043409e-01	5.392699e-01	5.284355e-01	5.306424e-01
3	3L_4389271_SNP	4389271	1	T	G	0.030	6.169149e-02	8.339351e-02	1.000000e-05	1.666478e-01	4.604883e-01	4.612553e-01	4.632868e-01
3	3L_4389277_SNP	4389277	0	A	T	0.030	6.194157e-02	8.338471e-02	1.000000e-05	1.629236e-01	4.586279e-01	4.595836e-01	4.616969e-01
3	3L_4389285_SNP	4389285	0	T	G	0.030	6.194157e-02	8.338471e-02	1.000000e-05	1.629236e-01	4.586279e-01	4.595836e-01	4.616969e-01
3	3L_4389295_SNP	4389295	2	A	C	0.078	2.306839e-02	5.311550e-02	1.000000e-05	2.384998e-01	6.646302e-01	6.607783e-01	6.614687e-01
3	3L_4389296_DEL	4389296	1	C	CATTCTATTG	0.060	6.296850e-02	5.979902e-02	1.000000e-05	2.653328e-01	2.938703e-01	2.886274e-01	2.910814e-01
3	3L_4389296_SNP	4389296	17	A	C	0.053	-3.209975e-02	6.678897e-02	1.000000e-05	1.507235e-01	6.314233e-01	6.382772e-01	6.407945e-01
3	3L_4389301_SNP	4389301	13	A	T	0.026	7.849074e-02	9.299266e-02	1.000000e-05	1.323322e-01	3.998544e-01	4.011893e-01	4.041084e-01
3	3L_4389308_INS	4389308	5	TCTATTGTAT	T	0.006	1.571522e-01	1.840941e-01	2.797704e-02	3.497743e-01	3.945283e-01	3.829561e-01	3.864390e-01
3	3L_4389309_SNP	4389309	12	C	T	0.013	-1.079568e-01	1.306553e-01	1.000000e-05	5.989865e-02	4.098359e-01	4.135151e-01	4.190190e-01
3	3L_4389315_SNP	4389315	0	A	C	0.006	7.781959e-03	1.845123e-01	1.000000e-05	2.308432e-01	9.664092e-01	9.625423e-01	9.626111e-01
3	3L_4389324_DEL	4389324	4	T	TCTCGT	0.079	6.173611e-02	5.295689e-02	1.000000e-05	2.067021e-01	2.453755e-01	2.424328e-01	2.450968e-01
3	3L_4389331_SNP	4389331	0	T	C	0.018	-6.900082e-02	1.070386e-01	1.000000e-05	9.940736e-02	5.200536e-01	5.261151e-01	5.305709e-01
3	3L_4389332_SNP	4389332	3	T	C	0.085	6.443060e-02	5.115111e-02	1.000000e-05	2.137226e-01	2.095772e-01	2.064892e-01	2.093484e-01
3	3L_4389338_SNP	4389338	1	T	C	0.018	6.798433e-02	1.070484e-01	1.000000e-05	1.340658e-01	5.262502e-01	5.306186e-01	5.335683e-01
3	3L_4389341_SNP	4389341	6	G	A	0.074	6.931500e-02	5.492616e-02	1.000000e-05	2.245871e-01	2.087309e-01	2.053352e-01	2.081893e-01
3	3L_4389342_SNP	4389342	2	G	A	0.060	5.704603e-02	5.985132e-02	6.588897e-03	2.781382e-01	3.419105e-01	3.355538e-01	3.378597e-01
3	3L_4389344_SNP	4389344	0	G	A	0.006	-9.465306e-03	1.845118e-01	1.000000e-05	2.302720e-01	9.591488e-01	9.568826e-01	9.569532e-01
3	3L_4389347_SNP	4389347	1	A	C	0.018	6.798433e-02	1.070484e-01	1.000000e-05	1.340658e-01	5.262502e-01	5.306186e-01	5.335683e-01
3	3L_4389358_SNP	4389358	6	T	G	0.043	7.482406e-02	7.091633e-02	5.456543e-02	3.271366e-01	2.929113e-01	2.856157e-01	2.887316e-01
3	3L_4389360_SNP	4389360	2	T	A	0.024	1.723957e-01	9.214386e-02	1.000000e-05	1.889372e-01	6.311323e-02	6.139284e-02	6.454271e-02
3	3L_4389363_SNP	4389363	6	T	G	0.099	3.699103e-02	4.837454e-02	5.161772e-02	3.466659e-01	4.455479e-01	4.335866e-01	4.370640e-01
3	3L_4389365_SNP	4389365	4	C	A	0.098	5.782446e-02	4.821915e-02	5.393738e-02	3.434997e-01	2.321587e-01	2.251336e-01	2.286574e-01
3	3L_4389393_SNP	4389393	2	T	C	0.235	6.891518e-03	3.367413e-02	1.000000e-05	2.399747e-01	8.380938e-01	8.325966e-01	8.329534e-01
3	3L_4389411_SNP	4389411	0	T	C	0.006	7.781959e-03	1.845123e-01	1.000000e-05	2.308432e-01	9.664092e-01	9.625423e-01	9.626111e-01
3	3L_4389456_SNP	4389456	0	C	A	0.006	1.034068e-01	1.843387e-01	1.000000e-05	1.956814e-01	5.755804e-01	5.762183e-01	5.774086e-01
3	3L_4389476_DEL	4389476	4	T	TGAATATTAATAAGCTCACT	0.018	-3.163826e-02	1.071681e-01	1.000000e-05	2.195793e-01	7.681942e-01	7.685950e-01	7.690347e-01
3	3L_4389534_SNP	4389534	5	T	G	0.043	5.595491e-02	7.098963e-02	5.331260e-02	3.389443e-01	4.316966e-01	4.210398e-01	4.242287e-01
3	3L_4389555_SNP	4389555	1	T	A	0.012	2.702128e-02	1.308509e-01	1.000000e-05	2.479287e-01	8.366500e-01	8.286688e-01	8.291932e-01
3	3L_4389573_SNP	4389573	0	A	G	0.024	-2.897924e-02	9.306945e-02	1.000000e-05	2.326135e-01	7.559083e-01	7.530906e-01	7.535271e-01
3	3L_4389584_SNP	4389584	5	G	C	0.184	5.485624e-02	3.693793e-02	1.000000e-05	2.603144e-01	1.394159e-01	1.358492e-01	1.390760e-01
3	3L_4389594_SNP	4389594	0	A	C	0.006	2.316258e-01	1.836354e-01	1.000000e-05	3.154231e-01	2.089578e-01	2.028364e-01	2.060932e-01
3	3L_4389604_SNP	4389604	3	A	T	0.121	-1.301298e-02	4.386914e-02	1.000000e-05	2.219951e-01	7.671185e-01	7.669948e-01	7.674182e-01
3	3L_4389618_SNP	4389618	0	G	C	0.006	2.316258e-01	1.836354e-01	1.000000e-05	3.154231e-01	2.089578e-01	2.028364e-01	2.060932e-01
3	3L_4389630_SNP	4389630	1	A	G	0.024	4.311526e-02	9.304329e-02	1.000000e-05	2.236338e-01	6.436923e-01	6.416633e-01	6.423886e-01
3	3L_4389669_SNP	4389669	0	G	A	0.006	7.781959e-03	1.845123e-01	1.000000e-05	2.308432e-01	9.664092e-01	9.625423e-01	9.626111e-01
3	3L_4389733_SNP	4389733	5	C	T	0.049	2.221917e-02	6.667592e-02	1.000000e-05	2.492537e-01	7.393727e-01	7.330252e-01	7.336742e-01
3	3L_4389759_SNP	4389759	0	A	T	0.006	7.359039e-02	1.844249e-01	1.000000e-05	2.045139e-01	6.903866e-01	6.922642e-01	6.930526e-01
3	3L_4389808_SNP	4389808	2	T	A	0.229	6.536020e-03	3.398131e-02	1.000000e-05	2.587392e-01	8.477097e-01	8.357655e-01	8.366554e-01
3	3L_4389815_INS	4389815	19	AAA	A	0.148	9.105732e-03	4.247673e-02	1.000000e-05	2.831377e-01	8.305217e-01	8.110706e-01	8.131447e-01
3	3L_4389821_SNP	4389821	2	A	G	0.006	1.641364e-02	1.845155e-01	1.000000e-05	2.352318e-01	9.292247e-01	9.236260e-01	9.238060e-01
3	3L_4389869_SNP	4389869	0	A	G	0.065	6.210801e-03	5.737522e-02	1.000000e-05	2.298765e-01	9.139290e-01	9.126272e-01	9.127627e-01
3	3L_4389890_SNP	4389890	1	A	G	0.006	1.220715e-01	1.842732e-01	1.000000e-05	2.127629e-01	5.086025e-01	5.068231e-01	5.080698e-01
3	3L_4389951_SNP	4389951	9	C	T	0.258	3.119052e-02	3.326210e-02	1.000000e-05	1.153824e-01	3.497508e-01	3.506741e-01	3.540479e-01
3	3L_4389956_SNP	4389956	1	G	A	0.066	5.974625e-03	5.738741e-02	1.000000e-05	2.269561e-01	9.172074e-01	9.180326e-01	9.181636e-01
3	3L_4389998_SNP	4389998	2	T	A	0.024	7.677090e-02	9.291945e-02	1.000000e-05	2.509204e-01	4.098714e-01	4.046400e-01	4.063850e-01
3	3L_4390006_SNP	4390006	8	T	C	0.237	4.100350e-02	3.402737e-02	1.000000e-05	1.084633e-01	2.299125e-01	2.291665e-01	2.328080e-01
3	3L_4390012_SNP	4390012	3	A	G	0.176	5.470912e-02	3.738709e-02	1.000000e-05	5.759391e-02	1.452719e-01	1.442230e-01	1.484958e-01
3	3L_4390015_SNP	4390015	1	A	G	0.006	7.333787e-02	1.844288e-01	1.000000e-05	2.054159e-01	6.914000e-01	6.931529e-01	6.939242e-01
3	3L_4390025_SNP	4390025	0	T	C	0.065	-9.719020e-03	5.737229e-02	1.000000e-05	2.289610e-01	8.656862e-01	8.646265e-01	8.648400e-01
3	3L_4390033_SNP	4390033	0	A	C	0.006	2.798082e-01	1.832308e-01	1.000000e-05	1.000000e-05	1.286440e-01	1.276189e-01	1.344503e-01
3	3L_4390040_SNP	4390040	1	A	G	0.096	-8.562137e-03	4.836153e-02	1.000000e-05	2.238381e-01	8.596894e-01	8.606638e-01	8.609059e-01
3	3L_4390044_SNP	4390044	2	T	A	0.084	-3.658012e-02	5.130213e-02	1.000000e-05	1.973604e-01	4.768264e-01	4.758590e-01	4.773600e-01
3	3L_4390054_SNP	4390054	4	A	T	0.061	-1.228130e-02	6.002581e-02	1.000000e-05	2.320044e-01	8.381350e-01	8.352464e-01	8.355188e-01
3	3L_4390065_SNP	4390065	17	T	A	0.225	2.853018e-02	3.577313e-02	1.000000e-05	2.587902e-01	4.262821e-01	4.205003e-01	4.222223e-01
3	3L_4390072_SNP	4390072	23	G	T	0.200	3.134006e-02	3.811577e-02	1.000000e-05	2.576294e-01	4.121235e-01	4.064365e-01	4.082168e-01
3	3L_4390077_SNP	4390077	2	A	T	0.060	2.426286e-02	5.998035e-02	1.000000e-05	1.995344e-01	6.863559e-01	6.892341e-01	6.901167e-01
3	3L_4390087_DEL	4390087	8	T	TTAATGAGTGGAATAAACGGTCTCCT	0.181	3.333799e-02	3.766467e-02	1.000000e-05	1.999412e-01	3.773688e-01	3.753167e-01	3.772540e-01
3	3L_4390115_SNP	4390115	1	G	A	0.066	3.973725e-03	5.738846e-02	1.000000e-05	2.233753e-01	9.448799e-01	9.516860e-01	9.518351e-01
3	3L_4390120_SNP	4390120	0	T	A	0.006	7.359039e-02	1.844249e-01	1.000000e-05	2.045139e-01	6.903866e-01	6.922642e-01	6.930526e-01
3	3L_4390134_DEL	4390134	0	G	GTCTG	0.006	2.316258e-01	1.836354e-01	1.000000e-05	3.154231e-01	2.089578e-01	2.028364e-01	2.060932e-01
3	3L_4390135_SNP	4390135	1	A	T	0.054	-3.881009e-04	6.304340e-02	1.000000e-05	2.288914e-01	9.950956e-01	9.951540e-01	9.951613e-01
3	3L_4390136_SNP	4390136	7	T	C	0.267	1.737191e-02	3.274168e-02	1.000000e-05	2.076850e-01	5.964225e-01	5.961611e-01	5.971351e-01
3	3L_4390143_SNP	4390143	4	C	T	0.110	-5.770372e-03	4.595363e-02	1.000000e-05	2.450820e-01	9.002247e-01	8.898841e-01	8.903400e-01
3	3L_4390146_SNP	4390146	6	G	A	0.265	2.984280e-02	3.265058e-02	1.000000e-05	1.743014e-01	3.620399e-01	3.610877e-01	3.633364e-01
3	3L_4390153_SNP	4390153	1	C	T	0.162	3.468729e-02	3.857344e-02	1.000000e-05	2.724177e-01	3.698204e-01	3.633415e-01	3.654599e-01
3	3L_4390353_SNP	4390353	0	C	G	0.018	-6.900082e-02	1.070386e-01	1.000000e-05	9.940736e-02	5.200536e-01	5.261151e-01	5.305709e-01
3	3L_4390354_SNP	4390354	5	G	A	0.245	3.344212e-02	3.338364e-02	1.000000e-05	1.836494e-01	3.179215e-01	3.161563e-01	3.185263e-01
3	3L_4390356_SNP	4390356	3	T	C	0.079	4.507916e-02	5.304409e-02	1.000000e-05	2.195025e-01	3.966363e-01	3.942118e-01	3.959584e-01
3	3L_4390358_SNP	4390358	1	G	A	0.102	1.250387e-02	4.706815e-02	1.000000e-05	2.197351e-01	7.908349e-01	7.919976e-01	7.923921e-01
3	3L_4390365_SNP	4390365	4	G	A	0.250	3.255219e-02	3.307848e-02	1.000000e-05	2.219752e-01	3.265035e-01	3.231790e-01	3.253217e-01
3	3L_4390381_SNP	4390381	4	G	A	0.146	3.546507e-02	4.054947e-02	1.000000e-05	2.439254e-01	3.830485e-01	3.785483e-01	3.803961e-01
3	3L_4390407_INS	4390407	0	GAA	T	0.006	7.781959e-03	1.845123e-01	1.000000e-05	2.308432e-01	9.664092e-01	9.625423e-01	9.626111e-01
3	3L_4390413_SNP	4390413	4	A	C	0.061	8.257165e-02	5.969032e-02	1.000000e-05	2.299920e-01	1.684200e-01	1.652584e-01	1.683280e-01
3	3L_4390414_DEL	4390414	4	A	ACGCTTATATTACAT	0.061	7.792866e-02	5.972791e-02	1.000000e-05	2.520196e-01	1.937915e-01	1.898684e-01	1.928354e-01
3	3L_4390443_SNP	4390443	3	T	C	0.055	1.469683e-03	6.306508e-02	1.000000e-05	2.278656e-01	9.814356e-01	9.861960e-01	9.862261e-01
3	3L_4390459_SNP	4390459	2	C	G	0.024	-3.355554e-02	9.307388e-02	1.000000e-05	1.792942e-01	7.189123e-01	7.259888e-01	7.274866e-01
3	3L_4390460_SNP	4390460	1	A	T	0.030	-2.550073e-02	8.350741e-02	1.000000e-05	1.856982e-01	7.604663e-01	7.685915e-01	7.699065e-01
3	3L_4390469_SNP	4390469	1	G	A	0.269	-3.587903e-02	3.196402e-02	1.000000e-05	9.534634e-02	2.632785e-01	2.631170e-01	2.670705e-01
3	3L_4390480_SNP	4390480	1	T	C	0.012	4.067752e-02	1.308296e-01	1.000000e-05	2.242826e-01	7.562517e-01	7.552210e-01	7.556564e-01
3	3L_4390502_SNP	4390502	3	T	G	0.152	1.129700e-02	3.993324e-02	1.000000e-05	2.347994e-01	7.776081e-01	7.747551e-01	7.751562e-01
3	3L_4390532_SNP	4390532	1	T	C	0.204	-3.579878e-02	3.524348e-02	1.000000e-05	2.409827e-01	3.112237e-01	3.067321e-01	3.089822e-01
3	3L_4390553_SNP	4390553	9	T	A	0.478	9.013436e-03	2.919842e-02	1.000000e-05	2.682202e-01	7.579398e-01	7.467229e-01	7.478489e-01
3	3L_4390557_INS	4390557	16	G	GCGGTATCAGGTG	0.217	-3.490607e-02	3.612633e-02	5.660635e-02	3.230509e-01	3.353385e-01	3.273484e-01	3.303119e-01
3	3L_4390566_SNP	4390566	0	T	G	0.012	7.785797e-02	1.307234e-01	1.000000e-05	2.686940e-01	5.522580e-01	5.451475e-01	5.465125e-01
3	3L_4390584_SNP	4390584	0	C	A	0.006	9.921608e-02	1.843525e-01	1.000000e-05	2.972927e-01	5.911690e-01	5.792735e-01	5.812680e-01
3	3L_4390616_SNP	4390616	2	A	C	0.108	5.759185e-02	4.570365e-02	1.000000e-05	1.469513e-01	2.093965e-01	2.078887e-01	2.110870e-01
3	3L_4390630_SNP	4390630	2	A	G	0.181	7.861313e-02	3.660171e-02	1.131902e-01	4.067150e-01	3.318023e-02	3.131014e-02	3.418904e-02
3	3L_4390640_SNP	4390640	2	A	G	0.024	-3.270355e-02	9.307570e-02	1.000000e-05	2.550820e-01	7.257601e-01	7.174025e-01	7.181922e-01
3	3L_4390646_SNP	4390646	1	C	T	0.030	-1.759096e-02	8.351971e-02	1.000000e-05	2.269290e-01	8.334418e-01	8.322074e-01	8.324811e-01
3	3L_4390670_SNP	4390670	1	A	T	0.030	-1.759096e-02	8.351971e-02	1.000000e-05	2.269290e-01	8.334418e-01	8.322074e-01	8.324811e-01
3	3L_4390689_SNP	4390689	2	T	C	0.054	-3.146551e-02	6.300691e-02	1.000000e-05	2.453452e-01	6.181605e-01	6.126571e-01	6.135376e-01
3	3L_4390691_DEL	4390691	5	G	GCAGTCGCTG	0.135	-2.859316e-04	4.217005e-02	1.000000e-05	2.309978e-01	9.945982e-01	9.910860e-01	9.911591e-01
3	3L_4390724_SNP	4390724	2	A	G	0.120	-2.649759e-02	4.381431e-02	1.000000e-05	1.105372e-01	5.461575e-01	5.526013e-01	5.567051e-01
3	3L_4390727_SNP	4390727	5	G	A	0.294	1.496735e-02	3.161300e-02	5.996026e-02	3.541382e-01	6.365103e-01	6.180107e-01	6.228021e-01
3	3L_4390728_SNP	4390728	6	T	C	0.068	5.606726e-02	5.728680e-02	1.000000e-05	2.710675e-01	3.291466e-01	3.234060e-01	3.257077e-01
3	3L_4390748_SNP	4390748	5	C	G	0.307	3.511122e-02	3.118844e-02	1.810604e-01	4.915087e-01	2.618850e-01	2.520936e-01	2.590828e-01
3	3L_4390787_SNP	4390787	0	G	C	0.006	7.781959e-03	1.845123e-01	1.000000e-05	2.308432e-01	9.664092e-01	9.625423e-01	9.626111e-01
3	3L_4390803_SNP	4390803	6	A	G	0.340	3.306747e-02	3.045107e-02	9.397249e-02	3.746908e-01	2.790882e-01	2.706317e-01	2.746665e-01
3	3L_4390851_SNP	4390851	0	G	A	0.006	1.848751e-01	1.839545e-01	1.000000e-05	2.319240e-01	3.163573e-01	3.125849e-01	3.147871e-01
3	3L_4390852_SNP	4390852	0	T	C	0.006	1.848751e-01	1.839545e-01	1.000000e-05	2.319240e-01	3.163573e-01	3.125849e-01	3.147871e-01
3	3L_4390862_SNP	4390862	0	T	C	0.083	-4.672033e-03	5.135122e-02	1.000000e-05	2.246468e-01	9.276166e-01	9.307098e-01	9.308468e-01
3	3L_4390877_SNP	4390877	0	T	C	0.036	1.631127e-03	7.648075e-02	1.000000e-05	2.359867e-01	9.830102e-01	9.688207e-01	9.690614e-01
3	3L_4390880_SNP	4390880	2	A	T	0.030	4.667363e-02	8.347176e-02	7.437976e-02	3.906459e-01	5.768097e-01	5.568631e-01	5.632860e-01
3	3L_4390883_SNP	4390883	8	A	T	0.219	1.737164e-02	3.516845e-02	3.646016e-02	3.221165e-01	6.219908e-01	6.070437e-01	6.100612e-01
3	3L_4390901_SNP	4390901	1	A	G	0.084	1.886747e-02	5.134559e-02	1.000000e-05	2.083681e-01	7.137437e-01	7.154310e-01	7.161145e-01
3	3L_4390916_SNP	4390916	2	C	T	0.036	2.067310e-03	7.649776e-02	1.000000e-05	2.374920e-01	9.784727e-01	9.636855e-01	9.639842e-01
3	3L_4390934_SNP	4390934	5	C	T	0.178	3.682989e-02	3.756817e-02	1.000000e-05	2.086029e-01	3.283409e-01	3.255332e-01	3.276976e-01
3	3L_4390935_SNP	4390935	0	T	A	0.006	6.882769e-02	1.844359e-01	1.000000e-05	2.093040e-01	7.094910e-01	7.109595e-01	7.116360e-01
3	3L_4390983_SNP	4390983	3	G	T	0.073	4.610656e-02	5.503790e-02	1.370471e-02	3.044417e-01	4.033903e-01	3.947856e-01	3.972114e-01
3	3L_4391000_SNP	4391000	17	T	A	0.066	2.042907e-02	6.018796e-02	1.076567e-02	2.954332e-01	7.347215e-01	7.187214e-01	7.209348e-01
3	3L_4391015_SNP	4391015	0	C	T	0.036	1.631127e-03	7.648075e-02	1.000000e-05	2.359867e-01	9.830102e-01	9.688207e-01	9.690614e-01
3	3L_4391057_SNP	4391057	4	C	T	0.085	4.086199e-02	5.131368e-02	5.932012e-03	2.916143e-01	4.269848e-01	4.187120e-01	4.208494e-01
3	3L_4391063_SNP	4391063	1	C	T	0.018	-4.177788e-02	1.071292e-01	1.000000e-05	2.196670e-01	6.970539e-01	6.965576e-01	6.971534e-01
3	3L_4391072_SNP	4391072	2	T	C	0.006	9.338397e-02	1.843775e-01	1.000000e-05	2.371015e-01	6.131900e-01	6.095800e-01	6.104143e-01
3	3L_4391081_SNP	4391081	1	T	A	0.012	2.507881e-01	1.294120e-01	1.000000e-05	4.567496e-02	5.433187e-02	5.322196e-02	5.672474e-02
3	3L_4391088_SNP	4391088	0	A	G	0.012	-6.845665e-02	1.307551e-01	1.000000e-05	2.270488e-01	6.012906e-01	5.985598e-01	5.994139e-01
3	3L_4391117_SNP	4391117	3	A	C	0.364	1.443854e-02	2.975056e-02	1.000000e-05	2.476974e-01	6.280893e-01	6.227533e-01	6.236248e-01
3	3L_4391130_SNP	4391130	2	T	G	0.392	-4.166780e-02	2.912837e-02	1.639572e-01	4.789707e-01	1.544565e-01	1.480881e-01	1.533276e-01
3	3L_4391155_SNP	4391155	0	A	C	0.006	5.844594e-01	1.788501e-01	1.000000e-05	1.000000e-05	1.316971e-03	1.225281e-03	1.831166e-03
3	3L_4391229_SNP	4391229	4	A	T	0.067	1.230981e-01	5.665563e-02	1.128657e-01	4.822186e-01	3.121754e-02	2.931086e-02	3.223965e-02
3	3L_4391241_SNP	4391241	2	T	A	0.404	-5.638811e-03	2.909921e-02	1.000000e-05	2.193964e-01	8.465860e-01	8.490782e-01	8.493897e-01
3	3L_4391244_SNP	4391244	0	C	A	0.018	-8.404016e-02	1.069738e-01	1.000000e-05	2.283191e-01	4.332132e-01	4.296266e-01	4.311802e-01
3	3L_4391252_SNP	4391252	0	A	G	0.006	7.781959e-03	1.845123e-01	1.000000e-05	2.308432e-01	9.664092e-01	9.625423e-01	9.626111e-01
3	3L_4391253_DEL	4391253	0	A	ACCTGTGAGCTCAAATGATAAATA	0.006	7.781959e-03	1.845123e-01	1.000000e-05	2.308432e-01	9.664092e-01	9.625423e-01	9.626111e-01
3	3L_4391257_SNP	4391257	5	A	G	0.061	8.861337e-02	5.965015e-02	1.000000e-05	3.049181e-01	1.392944e-01	1.353320e-01	1.386922e-01
3	3L_4391272_SNP	4391272	2	T	A	0.018	-1.343022e-01	1.066831e-01	1.519674e-02	3.105421e-01	2.098375e-01	2.040366e-01	2.072461e-01
3	3L_4391301_SNP	4391301	0	A	T	0.006	7.781959e-03	1.845123e-01	1.000000e-05	2.308432e-01	9.664092e-01	9.625423e-01	9.626111e-01
3	3L_4391338_SNP	4391338	0	T	A	0.018	7.231486e-02	1.070641e-01	2.069386e-02	2.856704e-01	5.003390e-01	4.919636e-01	4.937844e-01
3	3L_4391393_SNP	4391393	0	A	G	0.006	-1.130076e-01	1.843046e-01	1.000000e-05	2.291912e-01	5.406120e-01	5.375037e-01	5.385779e-01
3	3L_4391396_SNP	4391396	4	A	T	0.116	7.465884e-02	4.451141e-02	1.377513e-02	3.425880e-01	9.536646e-02	9.172952e-02	9.523482e-02
3	3L_4391402_SNP	4391402	8	T	A	0.287	-6.024807e-03	3.213024e-02	1.000000e-05	2.628406e-01	8.514882e-01	8.373188e-01	8.384026e-01
3	3L_4391406_SNP	4391406	0	C	A	0.006	-2.599747e-01	1.834067e-01	1.000000e-05	1.286744e-01	1.582178e-01	1.566294e-01	1.601647e-01
3	3L_4391407_SNP	4391407	3	T	C	0.285	4.841095e-03	3.172874e-02	1.000000e-05	2.023660e-01	8.789167e-01	8.918492e-01	8.927924e-01
3	3L_4391408_SNP	4391408	6	A	G	0.136	9.253121e-02	4.157462e-02	1.000000e-05	2.908767e-01	2.738342e-02	2.609585e-02	2.860017e-02
3	3L_4391426_SNP	4391426	0	G	T	0.006	1.848751e-01	1.839545e-01	1.000000e-05	2.319240e-01	3.163573e-01	3.125849e-01	3.147871e-01
3	3L_4391429_SNP	4391429	0	T	G	0.006	-2.599747e-01	1.834067e-01	1.000000e-05	1.286744e-01	1.582178e-01	1.566294e-01	1.601647e-01
3	3L_4391461_SNP	4391461	4	A	G	0.439	-5.212285e-02	2.866220e-02	1.000000e-05	4.043738e-02	7.078678e-02	6.960802e-02	7.336885e-02
3	3L_4391467_SNP	4391467	0	T	G	0.006	2.739640e-01	1.832714e-01	8.022112e-03	3.254921e-01	1.368511e-01	1.320451e-01	1.355522e-01
3	3L_4391476_SNP	4391476	0	C	T	0.006	-2.002815e-01	1.838573e-01	1.000000e-05	1.397394e-01	2.775869e-01	2.767092e-01	2.797827e-01
3	3L_4391513_SNP	4391513	8	G	A	0.419	1.570723e-02	2.945376e-02	1.000000e-05	2.399775e-01	5.945501e-01	5.904475e-01	5.913579e-01
3	3L_4391582_SNP	4391582	1	C	T	0.024	6.900544e-02	9.294925e-02	1.000000e-05	2.418178e-01	4.588948e-01	4.545619e-01	4.560196e-01
3	3L_4391594_SNP	4391594	0	A	C	0.006	-5.987640e-02	1.844547e-01	1.000000e-05	2.392218e-01	7.458827e-01	7.416499e-01	7.421523e-01
3	3L_4391602_SNP	4391602	0	T	C	0.042	2.499233e-02	7.100708e-02	1.776620e-02	3.157875e-01	7.253075e-01	7.054982e-01	7.087910e-01
3	3L_4391620_SNP	4391620	3	C	T	0.121	5.322238e-02	4.378180e-02	1.950046e-01	4.984911e-01	2.258526e-01	2.172755e-01	2.240400e-01
3	3L_4391643_MNP	4391643	2	TTTT	GACA	0.036	4.054154e-03	7.649728e-02	1.000000e-05	2.421681e-01	9.577977e-01	9.429534e-01	9.434092e-01
3	3L_4391648_SNP	4391648	2	T	G	0.036	-2.825761e-02	7.646648e-02	1.000000e-05	1.339777e-01	7.121944e-01	7.254661e-01	7.296131e-01
3	3L_4391649_SNP	4391649	0	T	C	0.042	2.499233e-02	7.100708e-02	1.776620e-02	3.157875e-01	7.253075e-01	7.054982e-01	7.087910e-01
3	3L_4391651_DEL	4391651	0	G	GC	0.042	2.499233e-02	7.100708e-02	1.776620e-02	3.157875e-01	7.253075e-01	7.054982e-01	7.087910e-01
3	3L_4391653_SNP	4391653	2	T	G	0.036	-2.866127e-02	7.646557e-02	1.000000e-05	1.321380e-01	7.082685e-01	7.214716e-01	7.257084e-01
3	3L_4391684_SNP	4391684	3	C	T	0.042	5.501654e-02	7.093104e-02	5.073687e-03	2.827261e-01	4.390686e-01	4.315088e-01	4.334570e-01
3	3L_4391695_SNP	4391695	3	A	G	0.042	-6.266094e-02	7.088853e-02	1.000000e-05	2.798053e-01	3.780091e-01	3.714363e-01	3.735819e-01
3	3L_4391698_DEL	4391698	7	A	AGACGAGGCAA	0.037	3.022999e-04	7.654251e-02	1.000000e-05	2.332027e-01	9.968536e-01	9.820741e-01	9.822254e-01
3	3L_4391719_SNP	4391719	1	A	G	0.102	9.359118e-02	4.651435e-02	1.000000e-05	1.000000e-05	4.582735e-02	4.481174e-02	4.825677e-02
3	3L_4391729_SNP	4391729	0	T	C	0.006	7.781959e-03	1.845123e-01	1.000000e-05	2.308432e-01	9.664092e-01	9.625423e-01	9.626111e-01
3	3L_4391731_SNP	4391731	7	A	G	0.466	-2.114425e-03	2.906414e-02	1.000000e-05	2.332336e-01	9.420924e-01	9.371892e-01	9.373209e-01
3	3L_4391749_SNP	4391749	6	G	A	0.457	-1.002304e-02	2.900517e-02	1.000000e-05	2.543830e-01	7.301106e-01	7.227280e-01	7.234878e-01
3	3L_4391771_SNP	4391771	0	A	C	0.012	2.354256e-01	1.295810e-01	1.000000e-05	1.000000e-05	7.104813e-02	6.989801e-02	7.752659e-02
3	3L_4391848_SNP	4391848	0	G	T	0.018	1.211278e-01	1.067297e-01	7.602125e-02	4.577826e-01	2.580521e-01	2.475431e-01	2.529957e-01
3	3L_4391849_SNP	4391849	4	T	C	0.488	-2.339555e-02	2.868137e-02	1.000000e-05	2.661257e-01	4.158376e-01	4.098771e-01	4.117083e-01
3	3L_4391864_SNP	4391864	13	A	T	0.116	3.214447e-02	4.605366e-02	1.000000e-05	2.409505e-01	4.861672e-01	4.824095e-01	4.837371e-01
3	3L_4391877_SNP	4391877	0	T	A	0.018	1.211278e-01	1.067297e-01	7.602125e-02	4.577826e-01	2.580521e-01	2.475431e-01	2.529957e-01
3	3L_4391902_SNP	4391902	3	A	G	0.121	2.069337e-02	4.385136e-02	1.000000e-05	2.238588e-01	6.376193e-01	6.362022e-01	6.369428e-01
3	3L_4391904_SNP	4391904	4	A	T	0.116	2.516224e-02	4.484157e-02	1.000000e-05	1.971995e-01	5.754612e-01	5.763324e-01	5.774904e-01
3	3L_4391920_SNP	4391920	6	T	C	0.142	2.414731e-02	4.136873e-02	1.000000e-05	2.574362e-01	5.602082e-01	5.552505e-01	5.564182e-01
3	3L_4391926_SNP	4391926	3	G	T	0.121	2.427425e-02	4.384030e-02	1.000000e-05	2.109259e-01	5.805311e-01	5.802725e-01	5.812612e-01
3	3L_4391927_SNP	4391927	3	T	A	0.121	3.248064e-02	4.380829e-02	1.000000e-05	1.768477e-01	4.594823e-01	4.600519e-01	4.618626e-01
3	3L_4391929_SNP	4391929	4	C	G	0.116	3.523235e-02	4.480070e-02	1.000000e-05	2.008577e-01	4.327403e-01	4.313774e-01	4.330303e-01
3	3L_4391932_SNP	4391932	4	C	T	0.110	3.415126e-02	4.587931e-02	1.000000e-05	1.990058e-01	4.577041e-01	4.567218e-01	4.582784e-01
3	3L_4391937_INS	4391937	19	C	CC	0.396	6.363555e-02	3.041768e-02	1.000000e-05	2.509734e-01	3.795494e-02	3.644183e-02	3.921390e-02
3	3L_4391938_DEL	4391938	5	T	TC	0.110	2.190154e-02	4.594177e-02	1.000000e-05	2.027065e-01	6.341857e-01	6.354779e-01	6.364067e-01
3	3L_4391984_SNP	4391984	0	G	C	0.006	-1.979687e-02	1.845069e-01	1.000000e-05	2.360983e-01	9.146837e-01	9.092220e-01	9.094301e-01
3	3L_4392048_SNP	4392048	2	G	T	0.048	4.386866e-02	6.658013e-02	1.000000e-05	2.632756e-01	5.108824e-01	5.043970e-01	5.058184e-01
3	3L_4392125_SNP	4392125	0	A	G	0.006	8.255390e-02	1.844020e-01	1.000000e-05	2.103280e-01	6.549646e-01	6.552455e-01	6.560297e-01
3	3L_4392135_SNP	4392135	3	T	C	0.115	-3.285986e-02	4.479372e-02	1.000000e-05	2.349351e-01	4.642385e-01	4.602594e-01	4.616707e-01
3	3L_4392165_SNP	4392165	0	C	G	0.006	-3.271819e-01	1.827920e-01	6.133660e-02	3.588459e-01	7.529059e-02	7.202159e-02	7.550369e-02
3	3L_4392281_SNP	4392281	0	T	C	0.006	-2.197935e-02	1.845054e-01	1.000000e-05	2.319996e-01	9.053197e-01	9.026909e-01	9.028529e-01
3	3L_4392285_SNP	4392285	0	G	A	0.006	-6.749684e-02	1.844389e-01	1.000000e-05	1.545853e-01	7.148626e-01	7.254763e-01	7.282324e-01
3	3L_4392319_DEL	4392319	3	A	GCTGGT	0.006	-1.004905e-01	1.843584e-01	1.000000e-05	2.755858e-01	5.864284e-01	5.774916e-01	5.789233e-01
3	3L_4392324_SNP	4392324	9	G	T	0.107	-7.575921e-02	4.684537e-02	1.000000e-05	4.508680e-02	1.077297e-01	1.065324e-01	1.108535e-01
3	3L_4392338_SNP	4392338	6	A	G	0.241	-6.883363e-03	3.380257e-02	1.000000e-05	1.915236e-01	8.388887e-01	8.507350e-01	8.520962e-01
3	3L_4392355_SNP	4392355	3	G	A	0.073	-8.585904e-02	5.474480e-02	1.000000e-05	1.000000e-05	1.187036e-01	1.176238e-01	1.236763e-01
3	3L_4392365_SNP	4392365	0	G	A	0.012	2.354256e-01	1.295810e-01	1.000000e-05	1.000000e-05	7.104813e-02	6.989801e-02	7.752659e-02
3	3L_4392368_SNP	4392368	1	G	A	0.078	4.503201e-02	5.301707e-02	1.000000e-05	2.328108e-01	3.968893e-01	3.933002e-01	3.950435e-01
3	3L_4392372_SNP	4392372	1	T	G	0.042	1.672012e-02	7.102447e-02	1.000000e-05	2.780888e-01	8.141779e-01	7.974658e-01	7.991590e-01
3	3L_4392460_DEL	4392460	1	A	ATGAATGGGG	0.090	1.711679e-02	4.977018e-02	3.480541e-04	2.791849e-01	7.313443e-01	7.186894e-01	7.201769e-01
3	3L_4392460_SNP	4392460	20	C	A	0.135	5.548332e-02	4.408531e-02	1.863818e-01	5.441318e-01	2.099621e-01	2.009703e-01	2.081312e-01
3	3L_4392461_SNP	4392461	19	G	T	0.141	4.527126e-02	4.322411e-02	8.620312e-02	3.817459e-01	2.964555e-01	2.875326e-01	2.916344e-01
3	3L_4392484_SNP	4392484	2	C	A	0.108	7.785035e-02	4.571740e-02	2.802147e-01	6.146551e-01	9.046583e-02	8.621731e-02	9.207735e-02
3	3L_4392492_SNP	4392492	3	C	T	0.206	6.284862e-02	3.533699e-02	4.654042e-01	8.275514e-01	7.714384e-02	7.417023e-02	8.256136e-02
3	3L_4392493_SNP	4392493	1	C	G	0.096	2.942189e-02	4.834536e-02	6.299495e-02	3.552914e-01	5.436366e-01	5.287579e-01	5.328953e-01
3	3L_4392511_SNP	4392511	2	T	A	0.084	5.500343e-02	5.139933e-02	1.856814e-01	4.928881e-01	2.861190e-01	2.761251e-01	2.832302e-01
3	3L_4392514_SNP	4392514	2	C	T	0.090	8.048024e-02	4.968357e-02	2.877062e-01	6.138212e-01	1.071613e-01	1.024616e-01	1.088434e-01
3	3L_4392524_SNP	4392524	7	G	A	0.149	5.059777e-02	4.070014e-02	3.130119e-01	6.641349e-01	2.155529e-01	2.071612e-01	2.185589e-01
3	3L_4392528_SNP	4392528	5	C	G	0.178	-3.504354e-02	3.757846e-02	1.000000e-05	2.309549e-01	3.524102e-01	3.486112e-01	3.506012e-01
3	3L_4392533_SNP	4392533	1	T	G	0.042	-3.534641e-03	7.103581e-02	1.000000e-05	2.238631e-01	9.603746e-01	9.699126e-01	9.700596e-01
3	3L_4392534_SNP	4392534	5	T	C	0.067	7.682047e-02	5.738973e-02	2.229026e-01	5.446549e-01	1.825394e-01	1.753449e-01	1.821147e-01
3	3L_4392536_SNP	4392536	1	A	C	0.048	4.450344e-02	6.656747e-02	1.000000e-05	2.631377e-01	5.047135e-01	4.982682e-01	4.997099e-01
3	3L_4392537_SNP	4392537	4	T	A	0.262	2.851711e-02	3.259507e-02	3.261741e-02	3.248230e-01	3.828976e-01	3.737194e-01	3.765867e-01
3	3L_4392541_DEL	4392541	0	C	CC	0.048	4.444148e-02	6.655773e-02	1.000000e-05	2.626169e-01	5.052439e-01	4.988547e-01	5.002880e-01
3	3L_4392549_SNP	4392549	1	A	T	0.096	-2.262851e-02	4.833419e-02	1.000000e-05	2.943011e-01	6.402788e-01	6.276174e-01	6.295380e-01
3	3L_4392556_INS	4392556	4	TGTT	T	0.012	2.950625e-01	1.296407e-01	5.259807e-01	1.018945e+00	2.412392e-02	2.281075e-02	2.724169e-02
3	3L_4392598_SNP	4392598	0	A	G	0.042	1.685229e-02	7.101503e-02	1.000000e-05	2.785624e-01	8.127121e-01	7.959540e-01	7.976651e-01
3	3L_4392642_SNP	4392642	2	T	C	0.241	-5.048135e-03	3.338414e-02	1.000000e-05	2.337156e-01	8.799908e-01	8.766042e-01	8.768198e-01
3	3L_4392652_SNP	4392652	2	A	C	0.006	5.325005e-01	1.818841e-01	1.358915e+00	1.000000e+05	3.894426e-03	2.150553e-03	7.100462e-03
3	3L_4392657_SNP	4392657	4	A	G	0.067	-2.298767e-02	5.739861e-02	1.000000e-05	2.929847e-01	6.893093e-01	6.754509e-01	6.773939e-01
3	3L_4392762_SNP	4392762	3	A	G	0.145	-4.908828e-02	4.044263e-02	1.000000e-05	1.348489e-01	2.265575e-01	2.252323e-01	2.285598e-01
3	3L_4392828_SNP	4392828	1	T	C	0.120	-2.402901e-02	4.384043e-02	1.075025e-01	4.294367e-01	5.843585e-01	5.625336e-01	5.715988e-01
3	3L_4392921_SNP	4392921	5	T	G	0.325	-4.299063e-02	3.057881e-02	1.000000e-05	1.000000e-05	1.616239e-01	1.608596e-01	1.698686e-01
3	3L_4392962_SNP	4392962	4	A	G	0.116	6.585055e-03	4.488117e-02	1.000000e-05	2.253761e-01	8.835295e-01	8.842869e-01	8.844799e-01
3	3L_4392974_DEL	4392974	0	G	AAA	0.006	4.254567e-01	1.815343e-01	1.000000e-05	1.520761e-02	2.027960e-02	1.960558e-02	2.207383e-02
3	3L_4392975_SNP	4392975	6	C	A	0.216	-7.545154e-02	3.462818e-02	1.000000e-05	1.000000e-05	3.074826e-02	2.990076e-02	3.382460e-02
3	3L_4392997_SNP	4392997	5	A	T	0.368	-5.296148e-02	2.959244e-02	1.000000e-05	1.000000e-05	7.532572e-02	7.416668e-02	7.975332e-02
3	3L_4393009_SNP	4393009	6	C	A	0.191	8.005731e-03	3.673755e-02	1.000000e-05	2.556489e-01	8.277615e-01	8.174567e-01	8.182097e-01
3	3L_4393022_SNP	4393022	3	A	G	0.230	-3.822196e-02	3.392570e-02	1.787157e-01	5.136732e-01	2.615219e-01	2.510802e-01	2.585796e-01
3	3L_4393026_SNP	4393026	2	A	C	0.235	-3.534805e-02	3.360215e-02	1.648152e-01	4.973485e-01	2.943477e-01	2.829100e-01	2.903889e-01
3	3L_4393031_SNP	4393031	1	C	T	0.042	1.690502e-02	7.102420e-02	1.000000e-05	2.789066e-01	8.121609e-01	7.953254e-01	7.970522e-01
3	3L_4393035_SNP	4393035	7	A	T	0.342	-1.507967e-02	3.054861e-02	1.000000e-05	2.466484e-01	6.222209e-01	6.172796e-01	6.181551e-01
3	3L_4393037_SNP	4393037	3	A	T	0.273	-3.211498e-02	3.207643e-02	5.550613e-02	3.571852e-01	3.181865e-01	3.091613e-01	3.127498e-01
3	3L_4393038_SNP	4393038	3	G	C	0.279	-2.679698e-02	3.189028e-02	6.149286e-02	3.632660e-01	4.019563e-01	3.907674e-01	3.945794e-01
3	3L_4393043_SNP	4393043	4	T	G	0.274	-2.372641e-02	3.215659e-02	4.596130e-02	3.424593e-01	4.616536e-01	4.500409e-01	4.533255e-01
3	3L_4393047_SNP	4393047	1	T	G	0.048	2.804044e-02	6.663124e-02	2.923843e-02	3.317011e-01	6.744234e-01	6.554054e-01	6.592136e-01
3	3L_4393049_SNP	4393049	5	G	T	0.239	-3.506770e-02	3.369402e-02	1.520122e-01	4.847619e-01	2.994961e-01	2.879655e-01	2.950507e-01
3	3L_4393056_SNP	4393056	1	G	A	0.006	1.586215e-01	1.840718e-01	2.918211e-02	3.508587e-01	3.900752e-01	3.785731e-01	3.820829e-01
3	3L_4393061_SNP	4393061	1	A	T	0.036	2.438250e-03	7.648910e-02	1.000000e-05	2.280434e-01	9.746084e-01	9.767103e-01	9.767492e-01
3	3L_4393064_SNP	4393064	4	G	A	0.238	-5.411998e-02	3.347913e-02	1.000000e-05	1.000000e-05	1.078789e-01	1.067537e-01	1.130184e-01
3	3L_4393065_SNP	4393065	3	A	T	0.236	-5.598956e-02	3.342848e-02	1.000000e-05	1.000000e-05	9.583553e-02	9.467864e-02	1.005755e-01
3	3L_4393069_SNP	4393069	0	A	T	0.006	9.921608e-02	1.843525e-01	1.000000e-05	2.972927e-01	5.911690e-01	5.792735e-01	5.812680e-01
3	3L_4393073_SNP	4393073	0	G	A	0.054	1.680725e-02	6.301922e-02	1.000000e-05	2.671517e-01	7.900309e-01	7.778356e-01	7.789601e-01
3	3L_4393081_SNP	4393081	7	A	C	0.143	-1.744421e-03	4.143224e-02	1.000000e-05	2.294058e-01	9.664672e-01	9.654531e-01	9.655061e-01
3	3L_4393088_SNP	4393088	2	T	C	0.006	9.400050e-03	1.845185e-01	1.000000e-05	2.311456e-01	9.594317e-01	9.555901e-01	9.556712e-01
3	3L_4393090_DEL	4393090	1	T	TTTTTCTTTCTGTGCACAGTGCCACCT	0.012	-2.626571e-02	1.308518e-01	1.000000e-05	2.592718e-01	8.411565e-01	8.291736e-01	8.300744e-01
3	3L_4393125_SNP	4393125	0	T	A	0.012	6.366405e-02	1.307697e-01	1.000000e-05	1.374324e-01	6.270131e-01	6.348709e-01	6.380532e-01
3	3L_4393128_SNP	4393128	0	C	A	0.006	-7.060277e-02	1.844319e-01	1.000000e-05	2.001480e-01	7.023488e-01	7.052922e-01	7.061453e-01
3	3L_4393151_SNP	4393151	0	G	A	0.012	6.366405e-02	1.307697e-01	1.000000e-05	1.374324e-01	6.270131e-01	6.348709e-01	6.380532e-01
3	3L_4393158_SNP	4393158	0	A	T	0.006	7.781959e-03	1.845123e-01	1.000000e-05	2.308432e-01	9.664092e-01	9.625423e-01	9.626111e-01
3	3L_4393244_SNP	4393244	1	T	A	0.144	6.626718e-02	4.066918e-02	5.117182e-01	8.660491e-01	1.051203e-01	1.020627e-01	1.136803e-01
3	3L_4393248_SNP	4393248	0	T	A	0.089	2.854083e-02	4.991890e-02	1.155506e-01	3.617013e-01	5.682689e-01	5.549215e-01	5.595765e-01
3	3L_4393298_SNP	4393298	4	T	C	0.024	-6.374772e-03	9.312304e-02	1.000000e-05	2.172962e-01	9.455055e-01	9.632046e-01	9.636971e-01
3	3L_4393303_SNP	4393303	0	C	G	0.006	7.781959e-03	1.845123e-01	1.000000e-05	2.308432e-01	9.664092e-01	9.625423e-01	9.626111e-01
3	3L_4393370_SNP	4393370	1	C	T	0.006	-2.012824e-01	1.838541e-01	1.000000e-05	1.395097e-01	2.751928e-01	2.742940e-01	2.773788e-01
3	3L_4393394_SNP	4393394	4	G	T	0.067	5.787365e-02	5.769734e-02	3.480932e-01	6.899149e-01	3.172939e-01	3.070060e-01	3.245421e-01
3	3L_4393398_SNP	4393398	5	G	A	0.061	9.481538e-03	6.015002e-02	4.816803e-02	2.802829e-01	8.749388e-01	8.558535e-01	8.581779e-01
3	3L_4393427_SNP	4393427	1	G	A	0.006	1.524401e-01	1.842824e-01	6.253419e-02	3.566824e-01	4.093061e-01	3.984021e-01	4.020414e-01
3	3L_4393428_SNP	4393428	4	A	C	0.055	3.669602e-02	6.315383e-02	1.567442e-01	4.842506e-01	5.619896e-01	5.402459e-01	5.528405e-01
3	3L_4393470_SNP	4393470	1	C	T	0.078	9.407283e-03	5.316676e-02	2.400654e-02	2.642432e-01	8.597719e-01	8.459644e-01	8.471504e-01
3	3L_4393473_INS	4393473	0	GTGTGT	G	0.006	3.050703e-02	1.844981e-01	1.000000e-05	2.308805e-01	8.688686e-01	8.670836e-01	8.672964e-01
3	3L_4393503_SNP	4393503	0	T	C	0.006	3.050703e-02	1.844981e-01	1.000000e-05	2.308805e-01	8.688686e-01	8.670836e-01	8.672964e-01
3	3L_4393505_SNP	4393505	5	G	C	0.252	3.848430e-03	3.320746e-02	1.000000e-05	2.267468e-01	9.078794e-01	9.087970e-01	9.089433e-01
3	3L_4393541_SNP	4393541	0	T	C	0.024	-1.800104e-02	9.308619e-02	1.000000e-05	1.539796e-01	8.468975e-01	8.745964e-01	8.799119e-01
3	3L_4393589_SNP	4393589	2	C	T	0.235	-1.227437e-02	3.366490e-02	1.000000e-05	2.598482e-01	7.158708e-01	7.069947e-01	7.078988e-01
3	3L_4393621_SNP	4393621	0	C	G	0.006	-2.002815e-01	1.838573e-01	1.000000e-05	1.397394e-01	2.775869e-01	2.767092e-01	2.797827e-01
3	3L_4393644_SNP	4393644	0	T	C	0.006	8.255390e-02	1.844020e-01	1.000000e-05	2.103280e-01	6.549646e-01	6.552455e-01	6.560297e-01
3	3L_4393693_SNP	4393693	0	G	A	0.006	7.781959e-03	1.845123e-01	1.000000e-05	2.308432e-01	9.664092e-01	9.625423e-01	9.626111e-01
3	3L_4393733_SNP	4393733	7	G	T	0.509	1.141719e-02	2.898818e-02	1.000000e-05	2.195696e-01	6.941922e-01	6.937932e-01	6.943962e-01
3	3L_4393773_SNP	4393773	1	T	A	0.042	-6.930160e-02	7.083239e-02	1.000000e-05	9.132084e-02	3.293059e-01	3.304038e-01	3.344270e-01
3	3L_4393777_SNP	4393777	3	A	G	0.212	-1.523077e-03	3.503201e-02	1.000000e-05	2.275309e-01	9.653738e-01	9.673964e-01	9.674525e-01
3	3L_4393781_SNP	4393781	4	A	G	0.226	1.925680e-02	3.433519e-02	1.000000e-05	2.179536e-01	5.756578e-01	5.740166e-01	5.749822e-01
3	3L_4393788_SNP	4393788	3	A	G	0.042	2.573748e-02	7.110848e-02	5.695824e-02	3.430460e-01	7.178522e-01	6.975945e-01	7.024621e-01
3	3L_4393792_SNP	4393792	0	T	A	0.012	-1.246594e-01	1.305048e-01	1.000000e-05	8.083586e-03	3.408607e-01	3.431838e-01	3.502971e-01
3	3L_4393793_SNP	4393793	0	C	G	0.018	2.213613e-01	1.084818e-01	4.608864e-01	6.920980e-01	4.288091e-02	4.138406e-02	4.614565e-02
3	3L_4393798_SNP	4393798	3	T	C	0.127	5.696456e-02	4.274363e-02	1.000000e-05	1.954051e-01	1.844557e-01	1.819313e-01	1.849674e-01
3	3L_4393806_SNP	4393806	4	T	A	0.073	6.135068e-02	5.566209e-02	2.781854e-01	5.201578e-01	2.719708e-01	2.647370e-01	2.728852e-01
3	3L_4393816_SNP	4393816	5	A	T	0.215	6.896043e-02	3.483502e-02	4.338807e-01	8.065198e-01	4.939840e-02	4.702217e-02	5.300547e-02
3	3L_4393832_SNP	4393832	0	T	C	0.048	-2.542592e-02	6.661782e-02	1.000000e-05	2.248835e-01	7.031955e-01	7.016444e-01	7.022025e-01
3	3L_4393834_SNP	4393834	0	T	C	0.048	-2.542592e-02	6.661782e-02	1.000000e-05	2.248835e-01	7.031955e-01	7.016444e-01	7.022025e-01
3	3L_4393836_SNP	4393836	1	T	A	0.048	-2.466522e-02	6.662953e-02	1.000000e-05	2.254110e-01	7.117169e-01	7.101499e-01	7.106852e-01
3	3L_4393841_SNP	4393841	1	T	C	0.054	3.633555e-02	6.311237e-02	1.473661e-01	4.760599e-01	5.655788e-01	5.438143e-01	5.557306e-01
3	3L_4393843_SNP	4393843	0	T	C	0.077	1.532134e-02	5.310551e-02	1.000000e-05	2.574631e-01	7.733182e-01	7.643980e-01	7.651949e-01
3	3L_4393856_SNP	4393856	3	A	G	0.055	3.271159e-02	6.301405e-02	1.000000e-05	2.141745e-01	6.043714e-01	6.035550e-01	6.044468e-01
3	3L_4393857_SNP	4393857	0	T	G	0.024	-6.421323e-02	9.296313e-02	1.000000e-05	2.108600e-01	4.906945e-01	4.886680e-01	4.900027e-01
3	3L_4393892_SNP	4393892	0	A	G	0.012	-1.246594e-01	1.305048e-01	1.000000e-05	8.083586e-03	3.408607e-01	3.431838e-01	3.502971e-01
3	3L_4393936_SNP	4393936	0	C	G	0.006	7.781959e-03	1.845123e-01	1.000000e-05	2.308432e-01	9.664092e-01	9.625423e-01	9.626111e-01
3	3L_4393983_SNP	4393983	0	G	A	0.006	-8.037568e-02	1.844078e-01	1.000000e-05	2.132612e-01	6.635058e-01	6.634111e-01	6.641436e-01
3	3L_4394005_DEL	4394005	3	G	GG	0.042	3.158915e-02	7.113760e-02	5.246547e-02	2.898265e-01	6.575797e-01	6.472823e-01	6.490669e-01
3	3L_4394049_SNP	4394049	0	T	A	0.006	-1.979687e-02	1.845069e-01	1.000000e-05	2.360983e-01	9.146837e-01	9.092220e-01	9.094301e-01
3	3L_4394061_SNP	4394061	5	C	G	0.166	2.147837e-02	3.872324e-02	1.000000e-05	1.296199e-01	5.798713e-01	5.864917e-01	5.897748e-01
3	3L_4394136_SNP	4394136	7	A	G	0.149	-5.749113e-02	4.050918e-02	8.095075e-02	3.429094e-01	1.577121e-01	1.525333e-01	1.561815e-01
3	3L_4394160_SNP	4394160	0	T	G	0.006	-1.051604e-01	1.843327e-01	1.000000e-05	1.807873e-01	5.691152e-01	5.710311e-01	5.725203e-01
3	3L_4394161_SNP	4394161	1	G	C	0.084	3.746484e-02	5.148249e-02	1.370489e-01	4.038425e-01	4.678102e-01	4.550248e-01	4.608513e-01
3	3L_4394162_SNP	4394162	2	C	T	0.054	3.448820e-02	6.333838e-02	1.469456e-01	3.974033e-01	5.868232e-01	5.716026e-01	5.785761e-01
3	3L_4394166_SNP	4394166	0	G	A	0.018	1.356637e-01	1.066540e-01	1.000000e-05	2.689923e-01	2.051527e-01	2.006015e-01	2.035656e-01
3	3L_4394175_DEL	4394175	10	A	ATA	0.190	-4.387041e-02	3.719087e-02	1.087168e-01	3.935135e-01	2.398464e-01	2.317717e-01	2.361843e-01
3	3L_4394183_SNP	4394183	3	T	C	0.048	3.556743e-02	6.671405e-02	6.751935e-02	3.362840e-01	5.946548e-01	5.805474e-01	5.840904e-01
3	3L_4394211_SNP	4394211	4	G	A	0.305	1.998546e-02	3.117717e-02	2.114031e-02	2.780510e-01	5.223881e-01	5.140597e-01	5.156951e-01
3	3L_4394217_SNP	4394217	3	C	A	0.303	1.966496e-02	3.113913e-02	2.504474e-02	2.826835e-01	5.285696e-01	5.197866e-01	5.215002e-01
3	3L_4394303_SNP	4394303	2	A	T	0.054	-9.885414e-02	6.259653e-02	8.809104e-02	3.863294e-01	1.161876e-01	1.114361e-01	1.153642e-01
3	3L_4394308_DEL	4394308	5	G	GT	0.006	6.115329e-02	1.844691e-01	1.000000e-05	2.515233e-01	7.406778e-01	7.341346e-01	7.348203e-01
3	3L_4394349_SNP	4394349	6	T	A	0.475	1.155746e-03	2.894222e-02	1.000000e-05	2.247553e-01	9.681946e-01	9.815447e-01	9.816840e-01
3	3L_4394387_SNP	4394387	2	G	A	0.259	1.413249e-02	3.258398e-02	2.702337e-02	3.013383e-01	6.650512e-01	6.509780e-01	6.532556e-01
3	3L_4394396_SNP	4394396	0	A	G	0.006	5.844594e-01	1.788501e-01	1.000000e-05	1.000000e-05	1.316971e-03	1.225281e-03	1.831166e-03
3	3L_4394443_SNP	4394443	1	A	G	0.048	2.499649e-02	6.662879e-02	1.000000e-05	2.196160e-01	7.080200e-01	7.078189e-01	7.083877e-01
3	3L_4394502_SNP	4394502	1	A	G	0.078	8.515219e-03	5.315369e-02	1.604162e-02	2.568305e-01	8.729183e-01	8.605607e-01	8.614349e-01
3	3L_4394592_SNP	4394592	3	A	C	0.442	-1.848802e-02	2.879914e-02	1.000000e-05	8.822558e-02	5.217818e-01	5.282619e-01	5.335900e-01
3	3L_4394604_SNP	4394604	0	G	T	0.012	-7.564723e-02	1.307312e-01	1.000000e-05	2.886211e-01	5.636116e-01	5.536589e-01	5.554193e-01
3	3L_4394608_SNP	4394608	1	A	G	0.114	1.425198e-02	4.483006e-02	1.529477e-02	2.841698e-01	7.509519e-01	7.371033e-01	7.388436e-01
3	3L_4394639_DEL	4394639	1	T	TT	0.006	6.842288e-03	1.845158e-01	1.000000e-05	2.306269e-01	9.704639e-01	9.666356e-01	9.666968e-01
3	3L_4394640_SNP	4394640	12	T	G	0.410	-2.807855e-02	2.986458e-02	1.000000e-05	1.000000e-05	3.484833e-01	3.510029e-01	3.620676e-01
3	3L_4394661_SNP	4394661	0	T	G	0.006	7.781959e-03	1.845123e-01	1.000000e-05	2.308432e-01	9.664092e-01	9.625423e-01	9.626111e-01
3	3L_4394663_SNP	4394663	2	A	G	0.114	7.368050e-03	4.484506e-02	1.000000e-05	2.575988e-01	8.696947e-01	8.564370e-01	8.573343e-01
3	3L_4394674_SNP	4394674	0	A	G	0.012	-1.764064e-01	1.301447e-01	1.000000e-05	1.708394e-01	1.771114e-01	1.750575e-01	1.782262e-01
3	3L_4394677_SNP	4394677	0	C	A	0.006	7.781959e-03	1.845123e-01	1.000000e-05	2.308432e-01	9.664092e-01	9.625423e-01	9.626111e-01
3	3L_4394712_INS	4394712	22	T	TAT	0.452	-2.637671e-02	3.052221e-02	1.000000e-05	1.488527e-02	3.887356e-01	3.923003e-01	4.003775e-01
3	3L_4394730_SNP	4394730	4	A	G	0.122	7.760896e-03	4.389510e-02	1.000000e-05	2.581396e-01	8.598767e-01	8.471763e-01	8.480706e-01
3	3L_4394741_SNP	4394741	5	G	C	0.184	-6.194469e-02	3.687035e-02	1.000000e-05	1.000000e-05	9.482507e-02	9.366648e-02	9.842432e-02
3	3L_4394751_SNP	4394751	0	C	T	0.006	7.781959e-03	1.845123e-01	1.000000e-05	2.308432e-01	9.664092e-01	9.625423e-01	9.626111e-01
3	3L_4394763_SNP	4394763	3	G	C	0.103	-6.581871e-02	4.683272e-02	1.000000e-05	4.934181e-02	1.617711e-01	1.608878e-01	1.654011e-01
3	3L_4394775_SNP	4394775	2	A	G	0.018	-1.197342e-02	1.071802e-01	1.000000e-05	2.253670e-01	9.111859e-01	9.116989e-01	9.118517e-01
3	3L_4394806_SNP	4394806	14	T	G	0.409	-2.947776e-02	3.006400e-02	1.000000e-05	5.336172e-02	3.282660e-01	3.299430e-01	3.354307e-01
3	3L_4394814_SNP	4394814	11	C	T	0.414	-3.595796e-02	2.967690e-02	1.000000e-05	6.313288e-02	2.273691e-01	2.271255e-01	2.317446e-01
3	3L_4394817_SNP	4394817	11	A	G	0.382	-4.100646e-02	3.004670e-02	1.000000e-05	8.372711e-03	1.741763e-01	1.735364e-01	1.790602e-01
3	3L_4394818_SNP	4394818	12	C	T	0.417	-3.775079e-02	2.973154e-02	1.000000e-05	6.470865e-02	2.059608e-01	2.054256e-01	2.099327e-01
3	3L_4394844_SNP	4394844	13	T	C	0.381	-3.920476e-02	3.027984e-02	1.000000e-05	9.629945e-02	1.972053e-01	1.962640e-01	2.001420e-01
3	3L_4394850_INS	4394850	28	T	TT	0.436	-5.859062e-02	3.102421e-02	1.000000e-05	5.766350e-02	6.069712e-02	5.952585e-02	6.309707e-02
3	3L_4394858_SNP	4394858	2	T	A	0.078	-1.394661e-02	5.313466e-02	1.000000e-05	1.822750e-01	7.932794e-01	8.040956e-01	8.057179e-01
3	3L_4394861_SNP	4394861	10	G	T	0.386	-3.638839e-02	2.992842e-02	1.000000e-05	3.113860e-02	2.257694e-01	2.257371e-01	2.311179e-01
3	3L_4394864_SNP	4394864	8	G	A	0.388	-3.872362e-02	2.970093e-02	1.000000e-05	2.130827e-02	1.941122e-01	1.936813e-01	1.990676e-01
3	3L_4394867_SNP	4394867	11	C	A	0.420	-3.324824e-02	2.963109e-02	1.000000e-05	6.205841e-02	2.634520e-01	2.637800e-01	2.685124e-01
3	3L_4394882_SNP	4394882	17	C	G	0.411	-4.045881e-02	3.026944e-02	1.000000e-05	2.495632e-02	1.831750e-01	1.826031e-01	1.878018e-01
3	3L_4394920_SNP	4394920	5	C	A	0.067	8.440979e-03	5.744068e-02	7.189897e-03	3.019284e-01	8.833488e-01	8.520470e-01	8.562502e-01
3	3L_4394965_SNP	4394965	3	C	T	0.030	-9.783769e-03	8.354303e-02	1.000000e-05	2.283693e-01	9.069140e-01	9.057784e-01	9.059239e-01
3	3L_4394966_SNP	4394966	2	A	C	0.024	-6.099509e-03	9.310910e-02	1.000000e-05	2.261701e-01	9.478474e-01	9.499052e-01	9.499991e-01
3	3L_4394972_SNP	4394972	2	G	A	0.036	-1.118944e-02	7.649299e-02	1.000000e-05	2.248805e-01	8.838773e-01	8.843882e-01	8.845851e-01
3	3L_4394993_SNP	4394993	6	G	C	0.481	2.316055e-02	2.887099e-02	1.000000e-05	6.365629e-02	4.235793e-01	4.275153e-01	4.333718e-01
3	3L_4395006_SNP	4395006	3	A	C	0.139	4.366189e-02	4.128375e-02	8.998914e-02	3.894923e-01	2.917723e-01	2.830765e-01	2.872477e-01
3	3L_4395007_SNP	4395007	3	A	G	0.145	3.996961e-02	4.055869e-02	7.029045e-02	3.652558e-01	3.258246e-01	3.169876e-01	3.206756e-01
3	3L_4395052_SNP	4395052	0	C	A	0.006	-3.153974e-01	1.828822e-01	1.000000e-05	9.387687e-02	8.646223e-02	8.507946e-02	8.872595e-02
3	3L_4395063_DEL	4395063	0	C	CATGGTC	0.012	4.344489e-02	1.308195e-01	1.000000e-05	2.687773e-01	7.402343e-01	7.294745e-01	7.306079e-01
3	3L_4395102_SNP	4395102	1	G	A	0.018	-8.995443e-02	1.069507e-01	1.000000e-05	2.743601e-01	4.015112e-01	3.947017e-01	3.966934e-01
3	3L_4395150_SNP	4395150	0	A	G	0.012	4.344489e-02	1.308195e-01	1.000000e-05	2.687773e-01	7.402343e-01	7.294745e-01	7.306079e-01
3	3L_4395157_SNP	4395157	2	A	G	0.084	-3.033925e-02	5.132666e-02	1.000000e-05	1.032741e-01	5.552566e-01	5.624392e-01	5.670218e-01
3	3L_4395176_SNP	4395176	2	A	C	0.048	1.739444e-01	6.528581e-02	1.000000e-05	2.407475e-01	8.474536e-03	7.982014e-03	9.466570e-03
3	3L_4395178_SNP	4395178	0	A	G	0.006	-9.171073e-03	1.845119e-01	1.000000e-05	2.277212e-01	9.604176e-01	9.619363e-01	9.619982e-01
3	3L_4395182_SNP	4395182	0	T	A	0.054	-3.032717e-02	6.298876e-02	1.000000e-05	2.113551e-01	6.308169e-01	6.306411e-01	6.314783e-01
3	3L_4395192_SNP	4395192	2	A	T	0.072	-1.776813e-02	5.511864e-02	1.000000e-05	1.759351e-01	7.475845e-01	7.566263e-01	7.583718e-01
3	3L_4395202_SNP	4395202	0	A	C	0.006	8.255390e-02	1.844020e-01	1.000000e-05	2.103280e-01	6.549646e-01	6.552455e-01	6.560297e-01
3	3L_4395221_SNP	4395221	3	C	A	0.067	1.921492e-03	5.741364e-02	1.000000e-05	2.523439e-01	9.733420e-01	9.467641e-01	9.480392e-01
3	3L_4395309_SNP	4395309	0	T	C	0.006	-8.484260e-02	1.843957e-01	1.000000e-05	2.133165e-01	6.460383e-01	6.458145e-01	6.465916e-01
3	3L_4395355_SNP	4395355	0	G	A	0.006	-3.271819e-01	1.827920e-01	6.133660e-02	3.588459e-01	7.529059e-02	7.202159e-02	7.550369e-02
3	3L_4395391_SNP	4395391	3	T	A	0.067	2.155240e-02	5.742403e-02	7.082292e-02	3.930494e-01	7.079014e-01	6.802586e-01	6.890142e-01
3	3L_4395453_SNP	4395453	0	T	C	0.006	-2.246987e-02	1.845050e-01	1.000000e-05	2.382003e-01	9.032169e-01	8.969203e-01	8.971803e-01
3	3L_4395477_SNP	4395477	0	G	A	0.006	1.228927e-01	1.842666e-01	1.000000e-05	1.882407e-01	5.057437e-01	5.058249e-01	5.073376e-01
3	3L_4395518_DEL	4395518	6	CCAAAAGTCTGGC	T	0.117	-2.242299e-02	4.488672e-02	1.000000e-05	1.409190e-01	6.180561e-01	6.250885e-01	6.280815e-01
3	3L_4395553_MNP	4395553	0	GCA	AGC	0.006	7.781959e-03	1.845123e-01	1.000000e-05	2.308432e-01	9.664092e-01	9.625423e-01	9.626111e-01
3	3L_4395594_SNP	4395594	0	A	G	0.006	-2.246987e-02	1.845050e-01	1.000000e-05	2.382003e-01	9.032169e-01	8.969203e-01	8.971803e-01
3	3L_4395596_INS	4395596	0	TGACTTGATGACTTACT	T	0.006	7.781959e-03	1.845123e-01	1.000000e-05	2.308432e-01	9.664092e-01	9.625423e-01	9.626111e-01
3	3L_4395610_INS	4395610	0	GTG	G	0.006	7.781959e-03	1.845123e-01	1.000000e-05	2.308432e-01	9.664092e-01	9.625423e-01	9.626111e-01
3	3L_4395624_SNP	4395624	8	A	T	0.344	-3.331369e-02	3.051135e-02	1.000000e-05	1.233939e-01	2.764829e-01	2.759603e-01	2.793181e-01
3	3L_4395634_SNP	4395634	0	A	T	0.012	2.859384e-02	1.308442e-01	1.000000e-05	2.485510e-01	8.272819e-01	8.193869e-01	8.199306e-01
3	3L_4395639_DEL	4395639	7	GC	G	0.366	-2.287415e-02	3.003730e-02	1.000000e-05	1.374519e-01	4.474242e-01	4.494228e-01	4.522262e-01
3	3L_4395642_SNP	4395642	4	C	A	0.354	-2.115249e-02	3.000108e-02	1.000000e-05	1.055815e-01	4.817625e-01	4.861186e-01	4.902356e-01
3	3L_4395650_SNP	4395650	3	T	C	0.333	-2.490681e-02	3.031898e-02	1.000000e-05	8.254942e-02	4.125442e-01	4.157503e-01	4.204490e-01
3	3L_4395663_SNP	4395663	4	T	G	0.354	-2.334578e-02	2.999129e-02	1.000000e-05	1.353521e-01	4.374302e-01	4.393073e-01	4.421751e-01
3	3L_4395669_SNP	4395669	1	C	T	0.006	6.789021e-02	1.844413e-01	1.000000e-05	2.095117e-01	7.132783e-01	7.147919e-01	7.154582e-01
3	3L_4395672_SNP	4395672	0	A	G	0.006	-2.246987e-02	1.845050e-01	1.000000e-05	2.382003e-01	9.032169e-01	8.969203e-01	8.971803e-01
3	3L_4395675_SNP	4395675	4	T	C	0.360	-2.820513e-02	2.985162e-02	1.000000e-05	1.442577e-01	3.461116e-01	3.459637e-01	3.487610e-01
3	3L_4395680_SNP	4395680	6	C	T	0.358	-2.329308e-02	3.009372e-02	1.000000e-05	1.556858e-01	4.400211e-01	4.409068e-01	4.432436e-01
3	3L_4395736_SNP	4395736	7	G	C	0.075	-3.265919e-02	5.514449e-02	1.000000e-05	2.235973e-01	5.544906e-01	5.525738e-01	5.535959e-01
3	3L_4395787_SNP	4395787	4	C	A	0.012	-2.514878e-02	1.308676e-01	1.000000e-05	2.147330e-01	8.478442e-01	8.518975e-01	8.522949e-01
3	3L_4395792_SNP	4395792	2	T	G	0.006	-2.198968e-02	1.845120e-01	1.000000e-05	2.380193e-01	9.052788e-01	8.989900e-01	8.992448e-01
3	3L_4395793_SNP	4395793	7	C	A	0.068	-1.385827e-02	5.745479e-02	1.000000e-05	1.840697e-01	8.096954e-01	8.215087e-01	8.231205e-01
3	3L_4395801_DEL	4395801	5	A	TGC	0.067	-1.236740e-02	5.743100e-02	1.000000e-05	1.895401e-01	8.297638e-01	8.418720e-01	8.432814e-01
3	3L_4395801_MNP	4395801	15	CTA	TGC	0.007	-2.340695e-02	1.845585e-01	1.000000e-05	2.379419e-01	8.992310e-01	8.932461e-01	8.935032e-01
3	3L_4395805_SNP	4395805	4	A	T	0.079	-1.603933e-02	5.315866e-02	1.000000e-05	1.860131e-01	7.632390e-01	7.712593e-01	7.725755e-01
3	3L_4395811_SNP	4395811	8	G	C	0.244	-2.026046e-02	3.383746e-02	1.000000e-05	1.891994e-01	5.501502e-01	5.508799e-01	5.522473e-01
3	3L_4395812_DEL	4395812	2	T	TTA	0.006	-2.238067e-02	1.845117e-01	1.000000e-05	2.380272e-01	9.036027e-01	8.973891e-01	8.976450e-01
3	3L_4395813_SNP	4395813	4	A	T	0.073	-1.543476e-02	5.514910e-02	1.000000e-05	1.826508e-01	7.799232e-01	7.897353e-01	7.912678e-01
3	3L_4395814_SNP	4395814	11	A	C	0.420	-1.962459e-02	2.970422e-02	1.000000e-05	1.341103e-01	5.097420e-01	5.135499e-01	5.164945e-01
3	3L_4395816_INS	4395816	2	TGTTT	A	0.072	-1.531738e-02	5.512307e-02	1.000000e-05	1.832715e-01	7.814533e-01	7.912333e-01	7.927401e-01
3	3L_4395817_SNP	4395817	0	T	A	0.006	-2.246987e-02	1.845050e-01	1.000000e-05	2.382003e-01	9.032169e-01	8.969203e-01	8.971803e-01
3	3L_4395819_SNP	4395819	1	T	A	0.006	-2.152297e-02	1.845090e-01	1.000000e-05	2.377264e-01	9.072785e-01	9.010739e-01	9.013210e-01
3	3L_4395820_SNP	4395820	1	G	A	0.006	-2.152297e-02	1.845090e-01	1.000000e-05	2.377264e-01	9.072785e-01	9.010739e-01	9.013210e-01
3	3L_4395821_SNP	4395821	2	T	A	0.066	-3.092751e-02	5.735128e-02	1.000000e-05	1.693147e-01	5.904269e-01	5.940674e-01	5.958236e-01
3	3L_4395826_SNP	4395826	9	A	T	0.233	-1.102332e-02	3.451562e-02	1.000000e-05	2.101882e-01	7.498460e-01	7.520851e-01	7.526786e-01
3	3L_4395843_SNP	4395843	3	T	C	0.067	3.472617e-03	5.741320e-02	1.000000e-05	2.615401e-01	9.518424e-01	9.249304e-01	9.266784e-01
3	3L_4395856_SNP	4395856	1	G	A	0.108	4.047732e-02	4.579739e-02	1.000000e-05	1.573479e-01	3.780638e-01	3.781249e-01	3.805402e-01
3	3L_4395858_SNP	4395858	5	G	C	0.288	-2.879693e-02	3.173017e-02	1.000000e-05	1.991906e-01	3.654281e-01	3.630840e-01	3.650948e-01
3	3L_4395863_SNP	4395863	1	C	G	0.042	7.979560e-02	7.085905e-02	1.356866e-01	4.527139e-01	2.617413e-01	2.521706e-01	2.578644e-01
3	3L_4395875_SNP	4395875	0	T	A	0.006	-5.987640e-02	1.844547e-01	1.000000e-05	2.392218e-01	7.458827e-01	7.416499e-01	7.421523e-01
3	3L_4395880_SNP	4395880	1	A	C	0.060	-3.706778e-03	6.006788e-02	2.985495e-02	2.581116e-01	9.508682e-01	9.283731e-01	9.298694e-01
3	3L_4395884_SNP	4395884	0	T	C	0.065	1.206681e-02	5.736962e-02	1.000000e-05	1.742743e-01	8.336646e-01	8.514288e-01	8.540193e-01
3	3L_4395888_SNP	4395888	5	T	G	0.276	-2.074526e-02	3.219105e-02	1.000000e-05	2.266399e-01	5.201786e-01	5.168295e-01	5.179875e-01
3	3L_4395889_SNP	4395889	4	T	C	0.274	-1.836597e-02	3.216231e-02	1.000000e-05	2.269531e-01	5.687448e-01	5.656281e-01	5.665971e-01
3	3L_4395926_SNP	4395926	1	T	C	0.012	3.490064e-02	1.308396e-01	1.000000e-05	2.176641e-01	7.899976e-01	7.925864e-01	7.930013e-01
3	3L_4395938_SNP	4395938	2	A	G	0.036	4.640609e-02	7.649469e-02	1.132896e-01	4.320278e-01	5.449069e-01	5.254058e-01	5.338132e-01
3	3L_4395987_SNP	4395987	0	A	C	0.006	-1.060511e-01	1.843296e-01	1.000000e-05	2.055326e-01	5.658445e-01	5.652923e-01	5.663858e-01
3	3L_4396052_INS	4396052	21	GTGG	G	0.435	-9.266490e-03	3.059433e-02	1.000000e-05	2.711378e-01	7.623586e-01	7.503859e-01	7.516171e-01
3	3L_4396061_SNP	4396061	0	T	C	0.006	7.781959e-03	1.845123e-01	1.000000e-05	2.308432e-01	9.664092e-01	9.625423e-01	9.626111e-01
3	3L_4396101_SNP	4396101	7	C	A	0.236	1.946473e-02	3.412202e-02	3.839681e-02	3.378770e-01	5.691474e-01	5.547535e-01	5.581614e-01
3	3L_4396116_SNP	4396116	2	A	G	0.054	-2.541454e-02	6.302338e-02	1.000000e-05	1.479134e-01	6.872790e-01	6.971290e-01	7.000877e-01
3	3L_4396174_INS	4396174	0	ACC	A	0.006	-2.313330e-01	1.837234e-01	5.486941e-02	3.480978e-01	2.097484e-01	2.032472e-01	2.068419e-01
3	3L_4396211_SNP	4396211	0	T	C	0.036	-6.412765e-02	7.631873e-02	1.000000e-05	2.672903e-01	4.019707e-01	3.957408e-01	3.976530e-01
3	3L_4396224_SNP	4396224	0	T	G	0.018	8.750711e-02	1.069571e-01	1.000000e-05	1.983283e-01	4.144434e-01	4.127587e-01	4.145242e-01
3	3L_4396233_SNP	4396233	1	T	C	0.024	-1.734433e-02	9.309370e-02	1.000000e-05	1.996469e-01	8.524288e-01	8.633900e-01	8.643464e-01
3	3L_4396278_SNP	4396278	0	C	G	0.012	1.344092e-01	1.314269e-01	1.707169e-01	3.903328e-01	3.079417e-01	3.003912e-01	3.048664e-01
3	3L_4396313_SNP	4396313	1	T	G	0.012	-3.523631e-02	1.308391e-01	1.000000e-05	2.559455e-01	7.880255e-01	7.791740e-01	7.799249e-01
3	3L_4396371_SNP	4396371	4	T	C	0.317	-1.120897e-02	3.085816e-02	1.000000e-05	2.006743e-01	7.168864e-01	7.197933e-01	7.206241e-01
3	3L_4396390_SNP	4396390	5	T	C	0.276	-2.734916e-02	3.216133e-02	1.000000e-05	2.239713e-01	3.963420e-01	3.927831e-01	3.945304e-01
3	3L_4396397_DEL	4396397	3	G	CCGC	0.279	-2.331701e-02	3.188766e-02	1.000000e-05	2.153838e-01	4.656735e-01	4.630471e-01	4.644697e-01
3	3L_4396405_SNP	4396405	0	T	C	0.012	8.760383e-02	1.306862e-01	1.000000e-05	1.885873e-01	5.035744e-01	5.036922e-01	5.052026e-01
3	3L_4396493_INS	4396493	6	TT	C	0.043	-4.091005e-02	7.101706e-02	2.392014e-03	2.699783e-01	5.653552e-01	5.584534e-01	5.597949e-01
3	3L_4396522_SNP	4396522	0	C	A	0.006	-7.060277e-02	1.844319e-01	1.000000e-05	2.001480e-01	7.023488e-01	7.052922e-01	7.061453e-01
3	3L_4396636_SNP	4396636	0	C	A	0.006	6.882769e-02	1.844359e-01	1.000000e-05	2.093040e-01	7.094910e-01	7.109595e-01	7.116360e-01
3	3L_4396673_SNP	4396673	4	A	G	0.055	-1.105210e-02	6.307044e-02	1.000000e-05	2.331999e-01	8.611091e-01	8.582756e-01	8.585155e-01
3	3L_4396699_SNP	4396699	2	T	A	0.006	1.264034e-01	1.842590e-01	1.000000e-05	1.923112e-01	4.936642e-01	4.932525e-01	4.947496e-01
3	3L_4396719_SNP	4396719	4	G	A	0.037	6.019795e-02	7.637264e-02	1.000000e-05	2.144495e-01	4.316959e-01	4.292070e-01	4.307922e-01
3	3L_4396738_INS	4396738	6	GAA	G	0.006	-1.674973e-01	1.840753e-01	1.000000e-05	1.525858e-01	3.641740e-01	3.641171e-01	3.666771e-01
3	3L_4396740_SNP	4396740	9	A	C	0.031	7.965124e-02	8.336689e-02	1.000000e-05	2.361476e-01	3.407495e-01	3.367549e-01	3.388184e-01
3	3L_4396742_SNP	4396742	8	A	C	0.031	8.204656e-02	8.334439e-02	1.000000e-05	2.408300e-01	3.263377e-01	3.221458e-01	3.243034e-01
3	3L_4396785_SNP	4396785	7	A	G	0.261	4.187610e-02	3.288657e-02	1.363452e-01	4.558672e-01	2.046742e-01	1.966807e-01	2.020029e-01
3	3L_4396838_SNP	4396838	4	A	G	0.018	1.648201e-01	1.064302e-01	1.000000e-05	2.371127e-01	1.233771e-01	1.204359e-01	1.236756e-01
3	3L_4396851_SNP	4396851	6	A	C	0.043	-5.240716e-02	7.102708e-02	5.938449e-02	3.684727e-01	4.616488e-01	4.491147e-01	4.531495e-01
3	3L_4396867_SNP	4396867	8	G	T	0.325	-4.184629e-02	3.093687e-02	1.284240e-01	4.195493e-01	1.780118e-01	1.714992e-01	1.760487e-01
3	3L_4396880_SNP	4396880	0	T	C	0.006	-7.523489e-02	1.844209e-01	1.000000e-05	2.195225e-01	6.838345e-01	6.829332e-01	6.835643e-01
3	3L_4396884_SNP	4396884	0	T	C	0.018	-2.448976e-04	1.071725e-01	1.000000e-05	2.301504e-01	9.981795e-01	9.903665e-01	9.904008e-01
3	3L_4396890_DEL	4396890	0	G	GTATATAATCAG	0.006	7.781959e-03	1.845123e-01	1.000000e-05	2.308432e-01	9.664092e-01	9.625423e-01	9.626111e-01
3	3L_4396921_SNP	4396921	0	C	G	0.006	5.951771e-02	1.844555e-01	1.000000e-05	2.059543e-01	7.473534e-01	7.503968e-01	7.510737e-01
3	3L_4396938_SNP	4396938	4	T	C	0.250	-5.130621e-02	3.298162e-02	1.028937e-01	3.680347e-01	1.217077e-01	1.171657e-01	1.209883e-01
3	3L_4396939_SNP	4396939	0	G	C	0.018	-6.721649e-02	1.070454e-01	1.000000e-05	2.387478e-01	5.309160e-01	5.267361e-01	5.278721e-01
3	3L_4396942_SNP	4396942	0	A	G	0.042	3.340887e-02	7.097973e-02	1.000000e-05	2.613349e-01	6.384858e-01	6.312289e-01	6.322697e-01
3	3L_4397024_SNP	4397024	1	A	T	0.006	-8.138482e-02	1.844084e-01	1.000000e-05	1.504906e-01	6.595490e-01	6.675696e-01	6.702384e-01
3	3L_4397057_SNP	4397057	0	T	G	0.006	-1.410105e-01	1.841884e-01	1.000000e-05	2.722141e-01	4.450149e-01	4.383893e-01	4.401640e-01
3	3L_4397147_SNP	4397147	3	A	G	0.382	3.560804e-02	2.934849e-02	1.000000e-05	2.069043e-01	2.267449e-01	2.240940e-01	2.268631e-01
3	3L_4397176_SNP	4397176	0	C	T	0.006	-3.303497e-01	1.827231e-01	1.000000e-05	1.000000e-05	7.242838e-02	7.127499e-02	7.576665e-02
3	3L_4397184_SNP	4397184	0	A	G	0.006	1.431514e-02	1.845100e-01	1.000000e-05	2.350687e-01	9.382519e-01	9.326676e-01	9.328380e-01
3	3L_4397186_SNP	4397186	4	G	A	0.409	-1.045627e-02	2.921429e-02	7.790860e-03	2.933027e-01	7.208607e-01	7.057439e-01	7.078045e-01
3	3L_4397198_DEL	4397198	0	A	AAGAA	0.006	2.751299e-01	1.832735e-01	1.000000e-05	5.759500e-02	1.352039e-01	1.340890e-01	1.383316e-01
3	3L_4397224_SNP	4397224	7	T	G	0.398	-2.337072e-03	2.962513e-02	1.000000e-05	2.420165e-01	9.372166e-01	9.260062e-01	9.263970e-01
3	3L_4397245_SNP	4397245	0	T	G	0.018	-8.343691e-02	1.069479e-01	2.664453e-02	3.849717e-01	4.364055e-01	4.216863e-01	4.262442e-01
3	3L_4397260_DEL	4397260	6	A	AT	0.037	6.823911e-04	7.653336e-02	1.000000e-05	2.293784e-01	9.928967e-01	9.898360e-01	9.898541e-01
3	3L_4397269_SNP	4397269	2	A	T	0.030	-1.648034e-02	8.352884e-02	1.000000e-05	2.133756e-01	8.438332e-01	8.485733e-01	8.490031e-01
3	3L_4397274_DEL	4397274	4	G	GCAACTGAAGCTGCAG	0.055	-5.607103e-02	6.292597e-02	1.000000e-05	2.385104e-01	3.741848e-01	3.698658e-01	3.717458e-01
3	3L_4397277_SNP	4397277	15	T	A	0.059	-1.395374e-02	6.319909e-02	1.000000e-05	1.957033e-01	8.255271e-01	8.352478e-01	8.363014e-01
3	3L_4397280_SNP	4397280	16	A	G	0.059	-7.630566e-02	6.294334e-02	1.000000e-05	2.555780e-01	2.271235e-01	2.231997e-01	2.259852e-01
3	3L_4397282_SNP	4397282	15	T	A	0.065	-5.133733e-02	6.004196e-02	1.000000e-05	1.419134e-01	3.937700e-01	3.946215e-01	3.973164e-01
3	3L_4397290_MNP	4397290	1	AGT	CAA	0.066	-3.251738e-02	5.733378e-02	1.000000e-05	1.076800e-01	5.713722e-01	5.790033e-01	5.834434e-01
3	3L_4397293_SNP	4397293	0	T	C	0.071	-5.860309e-02	5.492230e-02	1.000000e-05	2.670541e-01	2.875130e-01	2.821275e-01	2.846303e-01
3	3L_4397325_INS	4397325	5	AACA	A	0.037	5.269633e-02	7.674848e-02	2.967865e-01	6.758223e-01	4.932860e-01	4.731510e-01	5.000741e-01
3	3L_4397329_SNP	4397329	0	C	G	0.036	-7.553961e-02	7.625582e-02	1.000000e-05	2.550485e-02	3.233189e-01	3.251607e-01	3.314011e-01
3	3L_4397331_SNP	4397331	0	A	T	0.006	-3.584821e-01	1.824034e-01	1.000000e-05	1.810874e-01	5.104508e-02	4.955180e-02	5.257675e-02
3	3L_4397337_DEL	4397337	8	A	AATC	0.131	-5.295381e-02	4.287950e-02	6.193912e-02	3.486016e-01	2.185962e-01	2.116179e-01	2.152655e-01
3	3L_4397362_SNP	4397362	2	T	C	0.380	3.950909e-02	2.926341e-02	1.000000e-05	2.288691e-02	1.788158e-01	1.782033e-01	1.832328e-01
3	3L_4397377_SNP	4397377	1	A	T	0.084	-2.914125e-02	5.149796e-02	6.691054e-02	2.577100e-01	5.722450e-01	5.668324e-01	5.679837e-01
3	3L_4397413_SNP	4397413	2	T	A	0.072	-4.956373e-02	5.500151e-02	1.000000e-05	1.803768e-01	3.688227e-01	3.672063e-01	3.693868e-01
3	3L_4397414_SNP	4397414	0	C	G	0.006	-2.246987e-02	1.845050e-01	1.000000e-05	2.382003e-01	9.032169e-01	8.969203e-01	8.971803e-01
3	3L_4397433_SNP	4397433	4	A	G	0.323	5.926821e-02	3.036881e-02	1.000000e-05	1.000000e-05	5.266687e-02	5.159921e-02	5.567561e-02
3	3L_4397452_SNP	4397452	0	A	G	0.006	-2.716705e-01	1.833045e-01	1.000000e-05	1.000000e-05	1.402169e-01	1.392700e-01	1.445658e-01
3	3L_4397477_SNP	4397477	0	T	G	0.006	-1.929337e-01	1.840468e-01	4.778496e-02	3.198232e-01	2.960305e-01	2.888160e-01	2.918229e-01
3	3L_4397481_SNP	4397481	6	C	T	0.444	3.308551e-02	2.897358e-02	1.000000e-05	2.269444e-02	2.551318e-01	2.556157e-01	2.612744e-01
3	3L_4397486_SNP	4397486	1	T	G	0.078	-2.201744e-02	5.321144e-02	7.303573e-02	3.273959e-01	6.795747e-01	6.638557e-01	6.675026e-01
3	3L_4397492_DEL	4397492	3	T	TTTTTTTCTGGCCGGGAATCTCCACCCATTTGGCCTGAGTATTTGTCCAGTCGCATATTGGATTTCCACTTGAGTCGT	0.042	-3.547466e-02	7.100180e-02	1.000000e-05	2.150913e-01	6.179969e-01	6.168992e-01	6.177446e-01
3	3L_4397512_SNP	4397512	13	T	C	0.419	-2.940265e-02	2.985756e-02	1.000000e-05	9.294764e-02	3.261732e-01	3.272113e-01	3.311198e-01
3	3L_4397516_SNP	4397516	13	T	C	0.071	-2.513177e-02	5.751740e-02	7.620997e-03	2.906493e-01	6.627212e-01	6.499265e-01	6.517603e-01
3	3L_4397565_SNP	4397565	13	A	G	0.026	-2.360779e-03	9.319182e-02	1.000000e-05	2.300446e-01	9.798202e-01	9.768126e-01	9.768544e-01
3	3L_4397575_SNP	4397575	1	G	A	0.054	-3.951742e-02	6.296875e-02	1.000000e-05	2.424718e-01	5.311467e-01	5.259307e-01	5.270888e-01
3	3L_4397594_SNP	4397594	2	T	C	0.030	-1.726043e-02	8.352790e-02	1.000000e-05	2.207742e-01	8.365421e-01	8.383252e-01	8.386331e-01
3	3L_4397629_SNP	4397629	1	A	G	0.060	6.868090e-03	6.005846e-02	2.708662e-02	2.499782e-01	9.090932e-01	8.973033e-01	8.979743e-01
3	3L_4397649_SNP	4397649	0	G	T	0.006	7.781959e-03	1.845123e-01	1.000000e-05	2.308432e-01	9.664092e-01	9.625423e-01	9.626111e-01
3	3L_4397680_SNP	4397680	0	A	G	0.006	6.822918e-02	1.844372e-01	1.000000e-05	2.196219e-01	7.119049e-01	7.114943e-01	7.120549e-01
3	3L_4397717_SNP	4397717	0	A	T	0.006	-7.523489e-02	1.844209e-01	1.000000e-05	2.195225e-01	6.838345e-01	6.829332e-01	6.835643e-01
3	3L_4397718_SNP	4397718	0	T	C	0.060	3.202146e-02	6.020057e-02	1.247415e-01	3.708785e-01	5.954974e-01	5.809859e-01	5.864188e-01
3	3L_4397738_SNP	4397738	6	C	T	0.315	1.211445e-02	3.110598e-02	1.000000e-05	1.673381e-01	6.974372e-01	7.052058e-01	7.071834e-01
3	3L_4397825_SNP	4397825	5	T	G	0.086	6.798119e-03	5.142153e-02	1.000000e-05	2.170275e-01	8.949833e-01	9.019722e-01	9.022941e-01
3	3L_4397842_SNP	4397842	0	T	C	0.006	-7.523489e-02	1.844209e-01	1.000000e-05	2.195225e-01	6.838345e-01	6.829332e-01	6.835643e-01
3	3L_4397870_SNP	4397870	1	T	A	0.060	1.490324e-02	6.003077e-02	3.226590e-02	2.960736e-01	8.042400e-01	7.853668e-01	7.880716e-01
3	3L_4397881_SNP	4397881	0	T	C	0.006	1.431514e-02	1.845100e-01	1.000000e-05	2.350687e-01	9.382519e-01	9.326676e-01	9.328380e-01
3	3L_4397896_SNP	4397896	9	T	C	0.296	1.663602e-02	3.195283e-02	1.000874e-02	2.642661e-01	6.033092e-01	5.958714e-01	5.970450e-01
3	3L_4397904_SNP	4397904	3	A	G	0.006	5.828917e-02	1.844678e-01	1.000000e-05	2.510638e-01	7.524104e-01	7.457960e-01	7.464574e-01
3	3L_4397909_SNP	4397909	4	A	G	0.091	-4.284297e-02	4.972163e-02	1.000000e-05	1.860815e-01	3.901195e-01	3.885842e-01	3.905913e-01
3	3L_4397923_SNP	4397923	1	C	T	0.036	1.235253e-02	7.648334e-02	1.000000e-05	2.208782e-01	8.718912e-01	8.744784e-01	8.747364e-01
3	3L_4397980_SNP	4397980	0	T	C	0.012	-7.564723e-02	1.307312e-01	1.000000e-05	2.886211e-01	5.636116e-01	5.536589e-01	5.554193e-01
3	3L_4397994_SNP	4397994	4	T	A	0.348	1.416017e-02	3.014973e-02	1.353229e-02	3.010892e-01	6.392133e-01	6.258248e-01	6.280038e-01
3	3L_4397995_SNP	4397995	4	A	C	0.348	1.416017e-02	3.014973e-02	1.353229e-02	3.010892e-01	6.392133e-01	6.258248e-01	6.280038e-01
3	3L_4398054_SNP	4398054	2	G	A	0.060	1.337937e-03	6.000983e-02	1.000000e-05	2.323034e-01	9.822392e-01	9.736501e-01	9.737433e-01
3	3L_4398064_SNP	4398064	2	G	A	0.066	1.799785e-02	5.753211e-02	7.624225e-02	3.219966e-01	7.548014e-01	7.368810e-01	7.408768e-01
3	3L_4398116_SNP	4398116	5	C	T	0.374	1.397411e-02	2.976285e-02	2.014066e-02	2.977108e-01	6.393176e-01	6.265304e-01	6.285964e-01
3	3L_4398138_SNP	4398138	3	G	A	0.055	-1.645275e-02	6.305226e-02	1.000000e-05	2.162282e-01	7.944635e-01	7.969692e-01	7.973977e-01
3	3L_4398146_SNP	4398146	5	C	A	0.466	2.886041e-02	2.880472e-02	2.408414e-02	3.070044e-01	3.178340e-01	3.105802e-01	3.133256e-01
3	3L_4398163_SNP	4398163	7	G	A	0.205	4.774529e-02	3.572384e-02	1.000000e-05	1.943529e-01	1.832114e-01	1.805466e-01	1.835974e-01
3	3L_4398223_SNP	4398223	3	C	T	0.097	4.178069e-02	4.846334e-02	1.921697e-01	5.014626e-01	3.898712e-01	3.764158e-01	3.858543e-01
3	3L_4398242_SNP	4398242	0	A	G	0.018	-1.012318e-01	1.068841e-01	1.000000e-05	1.837526e-01	3.449554e-01	3.433874e-01	3.456196e-01
3	3L_4398257_SNP	4398257	0	G	T	0.012	9.408232e-02	1.306591e-01	1.000000e-05	1.041123e-01	4.725010e-01	4.767349e-01	4.807557e-01
3	3L_4398343_SNP	4398343	0	A	G	0.006	-3.723956e-01	1.823227e-01	5.173667e-02	3.150448e-01	4.268302e-02	4.071239e-02	4.364257e-02
3	3L_4398355_SNP	4398355	0	A	T	0.018	-1.020005e-01	1.068798e-01	1.000000e-05	1.000000e-05	3.412950e-01	3.436363e-01	3.561011e-01
3	3L_4398370_SNP	4398370	4	A	C	0.024	-3.741104e-02	9.307907e-02	1.000000e-05	1.975764e-01	6.882544e-01	6.912173e-01	6.921446e-01
3	3L_4398378_SNP	4398378	0	T	C	0.012	-4.109864e-02	1.308241e-01	1.000000e-05	1.817765e-01	7.538002e-01	7.620959e-01	7.635794e-01
3	3L_4398415_SNP	4398415	5	A	C	0.429	-3.528724e-02	2.898125e-02	2.299477e-03	2.523403e-01	2.251083e-01	2.205486e-01	2.233468e-01
3	3L_4398427_SNP	4398427	1	T	C	0.060	6.868090e-03	6.005846e-02	2.708662e-02	2.499782e-01	9.090932e-01	8.973033e-01	8.979743e-01
3	3L_4398437_DEL	4398437	1	A	AAGCAAA	0.012	4.330331e-02	1.308245e-01	1.000000e-05	2.660551e-01	7.410597e-01	7.312125e-01	7.322556e-01
3	3L_4398494_SNP	4398494	2	A	G	0.006	1.151013e-02	1.845178e-01	1.000000e-05	2.226126e-01	9.503356e-01	9.609838e-01	9.611638e-01
3	3L_4398559_SNP	4398559	2	T	A	0.024	-1.308538e-01	9.255475e-02	1.000000e-05	1.189135e-01	1.592934e-01	1.578163e-01	1.614443e-01
3	3L_4398592_SNP	4398592	0	T	A	0.006	1.823944e-01	1.839694e-01	1.000000e-05	2.119911e-01	3.229144e-01	3.200230e-01	3.222067e-01
3	3L_4398615_SNP	4398615	3	A	G	0.042	2.747427e-02	7.102316e-02	1.000000e-05	1.923073e-01	6.993735e-01	7.031490e-01	7.042071e-01
3	3L_4398649_SNP	4398649	2	A	C	0.024	-3.786509e-02	9.306394e-02	1.000000e-05	1.966373e-01	6.846262e-01	6.876330e-01	6.885857e-01
3	3L_4398768_SNP	4398768	2	G	A	0.223	3.624697e-02	3.419200e-02	1.000000e-05	1.329137e-01	2.906387e-01	2.900580e-01	2.932170e-01
3	3L_4398769_SNP	4398769	3	T	A	0.218	3.444609e-02	3.457263e-02	1.000000e-05	1.344375e-01	3.205353e-01	3.203170e-01	3.233734e-01
3	3L_4398834_SNP	4398834	9	T	A	0.258	1.663984e-02	3.334669e-02	2.920290e-02	2.897978e-01	6.184433e-01	6.081877e-01	6.099471e-01
3	3L_4398871_SNP	4398871	0	T	A	0.006	5.844594e-01	1.788501e-01	1.000000e-05	1.000000e-05	1.316971e-03	1.225281e-03	1.831166e-03
3	3L_4398872_SNP	4398872	0	G	C	0.006	7.781959e-03	1.845123e-01	1.000000e-05	2.308432e-01	9.664092e-01	9.625423e-01	9.626111e-01
3	3L_4398879_SNP	4398879	7	T	C	0.261	2.944933e-02	3.295447e-02	2.219852e-02	2.769869e-01	3.728099e-01	3.664841e-01	3.686292e-01
3	3L_4398883_SNP	4398883	8	C	T	0.256	3.812627e-02	3.318224e-02	1.000000e-05	2.216464e-01	2.522104e-01	2.488236e-01	2.514185e-01
3	3L_4398896_SNP	4398896	6	A	G	0.130	-7.349617e-03	4.302605e-02	1.000000e-05	2.246785e-01	8.645750e-01	8.649730e-01	8.652017e-01
3	3L_4398953_SNP	4398953	6	T	G	0.148	3.113194e-02	4.063806e-02	4.398765e-02	3.205387e-01	4.447175e-01	4.347336e-01	4.374486e-01
3	3L_4398992_DEL	4398992	11	T	TT	0.185	3.718807e-02	3.772329e-02	1.000000e-05	2.250966e-01	3.256600e-01	3.222189e-01	3.243642e-01
3	3L_4399085_SNP	4399085	2	T	C	0.006	8.267017e-03	1.845188e-01	1.000000e-05	2.309624e-01	9.643181e-01	9.604210e-01	9.604939e-01
3	3L_4399086_SNP	4399086	2	C	A	0.006	8.267017e-03	1.845188e-01	1.000000e-05	2.309624e-01	9.643181e-01	9.604210e-01	9.604939e-01
3	3L_4399135_SNP	4399135	4	C	A	0.122	5.719545e-02	4.374819e-02	1.122169e-01	3.863352e-01	1.928920e-01	1.863990e-01	1.905500e-01
3	3L_4399142_SNP	4399142	3	A	C	0.430	2.254085e-02	2.887249e-02	1.000000e-05	1.856070e-01	4.360890e-01	4.353983e-01	4.371982e-01
3	3L_4399152_SNP	4399152	0	G	A	0.012	1.092994e-01	1.305877e-01	1.000000e-05	1.590191e-01	4.038069e-01	4.038937e-01	4.062510e-01
3	3L_4399158_DEL	4399158	0	A	AA	0.012	1.092994e-01	1.305877e-01	1.000000e-05	1.590191e-01	4.038069e-01	4.038937e-01	4.062510e-01
3	3L_4399163_SNP	4399163	0	G	T	0.012	1.092994e-01	1.305877e-01	1.000000e-05	1.590191e-01	4.038069e-01	4.038937e-01	4.062510e-01
3	3L_4399191_DEL	4399191	0	T	TT	0.006	2.095078e-01	1.837954e-01	1.000000e-05	6.685302e-02	2.559712e-01	2.561288e-01	2.606771e-01
3	3L_4399192_SNP	4399192	1	A	T	0.006	9.036821e-03	1.845152e-01	1.000000e-05	2.310639e-01	9.609973e-01	9.571698e-01	9.572479e-01
3	3L_4399194_SNP	4399194	1	A	T	0.096	-2.423200e-02	4.832952e-02	1.000000e-05	1.149873e-01	6.167600e-01	6.260041e-01	6.304172e-01
3	3L_4399199_SNP	4399199	0	C	A	0.006	2.095078e-01	1.837954e-01	1.000000e-05	6.685302e-02	2.559712e-01	2.561288e-01	2.606771e-01
3	3L_4399216_SNP	4399216	4	C	G	0.201	2.049822e-02	3.579580e-02	1.000000e-05	1.385116e-01	5.676611e-01	5.730247e-01	5.759204e-01
3	3L_4399218_SNP	4399218	1	T	G	0.078	5.409487e-02	5.296601e-02	1.000000e-05	6.573370e-02	3.085923e-01	3.097273e-01	3.144068e-01
3	3L_4399240_SNP	4399240	2	C	T	0.024	8.028716e-02	9.288800e-02	1.790758e-02	3.461756e-01	3.886464e-01	3.773474e-01	3.807134e-01
3	3L_4399242_DEL	4399242	2	T	TT	0.048	1.279712e-02	6.665973e-02	1.000000e-05	2.314961e-01	8.479950e-01	8.460601e-01	8.463112e-01
3	3L_4399262_SNP	4399262	3	C	G	0.218	-1.913217e-02	3.464405e-02	1.000000e-05	7.486320e-02	5.815200e-01	5.912574e-01	5.980857e-01
3	3L_4399286_SNP	4399286	3	C	G	0.170	-1.737755e-02	3.812962e-02	1.000000e-05	1.967833e-01	6.491659e-01	6.511406e-01	6.521471e-01
3	3L_4399295_SNP	4399295	1	A	G	0.180	-1.499105e-02	3.706421e-02	1.000000e-05	1.945321e-01	6.863939e-01	6.896420e-01	6.906456e-01
3	3L_4399296_SNP	4399296	0	G	A	0.006	8.255390e-02	1.844020e-01	1.000000e-05	2.103280e-01	6.549646e-01	6.552455e-01	6.560297e-01
3	3L_4399301_SNP	4399301	0	G	A	0.095	-3.716929e-02	4.826472e-02	1.000000e-05	1.433412e-01	4.423273e-01	4.440156e-01	4.466245e-01
3	3L_4399328_SNP	4399328	3	A	T	0.133	1.823037e-02	4.210647e-02	1.000000e-05	1.422676e-01	6.656065e-01	6.746708e-01	6.778899e-01
3	3L_4399382_SNP	4399382	3	C	G	0.048	7.107072e-02	6.649977e-02	4.199139e-02	2.905817e-01	2.867402e-01	2.804696e-01	2.831820e-01
3	3L_4399387_SNP	4399387	1	T	G	0.012	4.330331e-02	1.308245e-01	1.000000e-05	2.660551e-01	7.410597e-01	7.312125e-01	7.322556e-01
3	3L_4399405_SNP	4399405	3	A	G	0.018	2.821398e-02	1.071678e-01	1.000000e-05	1.964652e-01	7.926697e-01	7.996558e-01	8.006059e-01
3	3L_4399407_SNP	4399407	2	T	A	0.151	-4.370034e-02	3.986927e-02	3.241807e-01	6.911518e-01	2.746266e-01	2.638055e-01	2.794613e-01
3	3L_4399472_SNP	4399472	1	A	G	0.078	6.026390e-03	5.314729e-02	1.021909e-02	2.450844e-01	9.098581e-01	8.996940e-01	9.001599e-01
3	3L_4399502_SNP	4399502	2	T	A	0.187	4.303949e-02	3.664331e-02	2.595293e-01	5.697425e-01	2.418559e-01	2.329617e-01	2.422823e-01
3	3L_4399544_SNP	4399544	0	T	C	0.006	1.504006e-01	1.841437e-01	1.000000e-05	2.495049e-01	4.152379e-01	4.103016e-01	4.120091e-01
3	3L_4399577_SNP	4399577	0	A	G	0.018	-1.020005e-01	1.068798e-01	1.000000e-05	1.000000e-05	3.412950e-01	3.436363e-01	3.561011e-01
3	3L_4399584_SNP	4399584	0	G	A	0.012	8.761186e-02	1.306862e-01	1.000000e-05	2.184902e-01	5.035352e-01	5.012888e-01	5.025304e-01
3	3L_4399632_DEL	4399632	5	TT	T	0.399	6.028816e-02	2.905323e-02	1.000000e-05	1.000000e-05	3.952050e-02	3.856534e-02	4.329240e-02
3	3L_4399641_INS	4399641	3	TAATT	T	0.006	2.157779e-01	1.837617e-01	1.000000e-05	1.170525e-01	2.419861e-01	2.412437e-01	2.447254e-01
3	3L_4399665_SNP	4399665	4	A	G	0.476	-3.836545e-02	2.860995e-02	1.000000e-05	2.133915e-01	1.817580e-01	1.789268e-01	1.819376e-01
3	3L_4399666_SNP	4399666	6	C	T	0.370	3.726141e-02	2.979039e-02	1.000000e-05	1.000000e-05	2.127725e-01	2.126217e-01	2.201130e-01
3	3L_4399720_SNP	4399720	6	C	T	0.438	2.880196e-02	2.904399e-02	1.000000e-05	6.554121e-02	3.228033e-01	3.242302e-01	3.289920e-01
3	3L_4399764_DEL	4399764	3	T	TAACTGAGCTCTGACTT	0.018	1.721045e-01	1.063753e-01	1.915201e-02	2.911910e-01	1.075828e-01	1.040753e-01	1.074364e-01
3	3L_4399789_SNP	4399789	0	A	G	0.006	-9.465306e-03	1.845118e-01	1.000000e-05	2.302720e-01	9.591488e-01	9.568826e-01	9.569532e-01
3	3L_4399794_SNP	4399794	2	G	A	0.090	2.100999e-02	4.984385e-02	6.046350e-02	3.272973e-01	6.739235e-01	6.578672e-01	6.614266e-01
3	3L_4399796_SNP	4399796	10	C	G	0.342	2.210195e-02	3.080875e-02	1.000000e-05	8.245538e-02	4.741405e-01	4.792221e-01	4.842571e-01
3	3L_4399829_SNP	4399829	1	A	C	0.030	-1.767645e-02	8.351961e-02	1.000000e-05	2.206010e-01	8.326442e-01	8.343845e-01	8.347003e-01
3	3L_4399830_SNP	4399830	1	C	T	0.030	-1.767645e-02	8.351961e-02	1.000000e-05	2.206010e-01	8.326442e-01	8.343845e-01	8.347003e-01
3	3L_4399833_SNP	4399833	3	T	C	0.079	-3.143621e-03	5.315881e-02	1.000000e-05	2.210252e-01	9.529146e-01	9.662359e-01	9.665074e-01
3	3L_4399887_SNP	4399887	2	A	T	0.114	2.832503e-03	4.484816e-02	1.000000e-05	2.309376e-01	9.497170e-01	9.473370e-01	9.474264e-01
3	3L_4399888_SNP	4399888	0	A	G	0.006	6.882769e-02	1.844359e-01	1.000000e-05	2.093040e-01	7.094910e-01	7.109595e-01	7.116360e-01
3	3L_4399891_DEL	4399891	1	G	GC	0.030	-1.767645e-02	8.351961e-02	1.000000e-05	2.206010e-01	8.326442e-01	8.343845e-01	8.347003e-01
3	3L_4399904_SNP	4399904	6	C	T	0.426	2.209580e-02	2.919138e-02	3.096375e-02	3.012101e-01	4.501654e-01	4.411323e-01	4.434009e-01
3	3L_4399918_SNP	4399918	1	T	G	0.042	1.382086e-01	7.022272e-02	2.427320e-02	3.176422e-01	5.071669e-02	4.844318e-02	5.151498e-02
3	3L_4399967_SNP	4399967	4	G	A	0.348	4.514595e-02	2.996223e-02	1.000000e-05	8.181696e-02	1.337723e-01	1.325209e-01	1.364707e-01
3	3L_4399982_DEL	4399982	1	A	AGGGGGC	0.006	2.762362e-01	1.832668e-01	1.000000e-05	6.132309e-02	1.336370e-01	1.324963e-01	1.366831e-01
3	3L_4399983_SNP	4399983	5	A	G	0.025	-8.944017e-02	9.287241e-02	1.000000e-05	7.646472e-02	3.369265e-01	3.384812e-01	3.429369e-01
3	3L_4399985_SNP	4399985	2	C	G	0.006	2.122835e-01	1.837829e-01	1.000000e-05	6.705626e-02	2.497185e-01	2.497763e-01	2.542966e-01
3	3L_4399996_SNP	4399996	11	G	A	0.420	-3.409407e-02	2.964296e-02	6.584763e-02	3.480691e-01	2.517333e-01	2.443005e-01	2.478629e-01
3	3L_4400022_SNP	4400022	0	T	C	0.012	-1.106409e-01	1.305809e-01	1.000000e-05	1.748314e-01	3.980493e-01	3.972858e-01	3.993955e-01
3	3L_4400034_SNP	4400034	3	A	G	0.109	-6.952437e-03	4.593550e-02	1.000000e-05	2.020616e-01	8.798817e-01	8.929746e-01	8.939441e-01
3	3L_4400058_SNP	4400058	0	A	T	0.006	2.095078e-01	1.837954e-01	1.000000e-05	6.685302e-02	2.559712e-01	2.561288e-01	2.606771e-01
3	3L_4400060_INS	4400060	1	ATGTATGTATAATGTATTATGTATA	A	0.024	-6.748391e-02	9.297738e-02	3.095811e-02	3.196771e-01	4.689773e-01	4.581665e-01	4.608445e-01
3	3L_4400062_DEL	4400062	0	T	ATATG	0.006	2.095078e-01	1.837954e-01	1.000000e-05	6.685302e-02	2.559712e-01	2.561288e-01	2.606771e-01
3	3L_4400064_SNP	4400064	4	G	A	0.177	-3.025253e-03	3.765121e-02	1.000000e-05	2.147242e-01	9.360561e-01	9.533864e-01	9.539708e-01
3	3L_4400070_SNP	4400070	0	C	A	0.012	6.086404e-02	1.307777e-01	1.000000e-05	2.692667e-01	6.422545e-01	6.336698e-01	6.348667e-01
3	3L_4400072_SNP	4400072	0	A	G	0.012	8.761186e-02	1.306862e-01	1.000000e-05	2.184902e-01	5.035352e-01	5.012888e-01	5.025304e-01
3	3L_4400075_SNP	4400075	0	C	T	0.006	2.095078e-01	1.837954e-01	1.000000e-05	6.685302e-02	2.559712e-01	2.561288e-01	2.606771e-01
3	3L_4400148_SNP	4400148	3	A	C	0.079	-5.227347e-04	5.315935e-02	1.000000e-05	2.302858e-01	9.921661e-01	9.939849e-01	9.940327e-01
3	3L_4400150_DEL	4400150	3	T	TATTTTAT	0.333	-1.650724e-02	3.035352e-02	1.000000e-05	1.128073e-01	5.872862e-01	5.951760e-01	5.995562e-01
3	3L_4400167_SNP	4400167	3	C	G	0.333	-1.650724e-02	3.035352e-02	1.000000e-05	1.128073e-01	5.872862e-01	5.951760e-01	5.995562e-01
3	3L_4400181_SNP	4400181	6	G	A	0.414	-1.996565e-02	2.930781e-02	1.000000e-05	8.568621e-02	4.966688e-01	5.023998e-01	5.074761e-01
3	3L_4400187_SNP	4400187	2	A	T	0.078	-2.637302e-02	5.310624e-02	1.000000e-05	1.987639e-01	6.201221e-01	6.216318e-01	6.226529e-01
3	3L_4400221_SNP	4400221	0	G	A	0.006	-2.002815e-01	1.838573e-01	1.000000e-05	1.397394e-01	2.775869e-01	2.767092e-01	2.797827e-01
3	3L_4400287_SNP	4400287	0	T	G	0.024	-5.882037e-02	9.298462e-02	1.000000e-05	2.046907e-01	5.278772e-01	5.270220e-01	5.282535e-01
3	3L_4400291_SNP	4400291	0	T	C	0.006	1.228927e-01	1.842666e-01	1.000000e-05	1.882407e-01	5.057437e-01	5.058249e-01	5.073376e-01
3	3L_4400315_DEL	4400315	1	A	AGAAGACTTCCGCA	0.024	-9.312133e-02	9.282248e-02	1.000000e-05	7.400729e-02	3.172151e-01	3.184034e-01	3.228575e-01
3	3L_4400382_DEL	4400382	1	T	TTGGTTT	0.012	2.262746e-02	1.308559e-01	1.000000e-05	2.502904e-01	8.629259e-01	8.532842e-01	8.538817e-01
3	3L_4400386_SNP	4400386	4	G	T	0.024	-5.149583e-02	9.303851e-02	1.000000e-05	1.147523e-01	5.806731e-01	5.881374e-01	5.923578e-01
3	3L_4400498_DEL	4400498	1	A	AG	0.006	-4.096103e-02	1.844892e-01	1.000000e-05	2.530329e-01	8.245681e-01	8.153431e-01	8.160109e-01
3	3L_4400501_SNP	4400501	0	C	A	0.012	1.040936e-01	1.306134e-01	1.000000e-05	1.170384e-01	4.266130e-01	4.290905e-01	4.324862e-01
3	3L_4400502_SNP	4400502	1	C	A	0.006	-4.096103e-02	1.844892e-01	1.000000e-05	2.530329e-01	8.245681e-01	8.153431e-01	8.160109e-01
3	3L_4400533_SNP	4400533	3	C	T	0.018	-9.323098e-02	1.069457e-01	1.000000e-05	1.110614e-01	3.845983e-01	3.863753e-01	3.898581e-01
3	3L_4400552_SNP	4400552	0	T	C	0.006	1.877911e-01	1.839367e-01	1.000000e-05	1.481351e-01	3.087613e-01	3.080656e-01	3.108934e-01
3	3L_4400559_SNP	4400559	2	A	G	0.024	-9.201785e-02	9.283601e-02	1.000000e-05	7.563124e-02	3.230369e-01	3.243170e-01	3.287422e-01
3	3L_4400652_SNP	4400652	0	A	T	0.006	-8.041790e-02	1.844077e-01	1.000000e-05	1.504248e-01	6.633398e-01	6.715441e-01	6.742366e-01
3	3L_4400754_SNP	4400754	0	T	G	0.012	-9.663396e-02	1.306479e-01	1.000000e-05	2.091791e-01	4.605559e-01	4.588309e-01	4.603027e-01
3	3L_4400757_SNP	4400757	1	A	G	0.012	-1.503449e-01	1.303464e-01	1.000000e-05	1.692194e-01	2.503937e-01	2.486150e-01	2.514516e-01
3	3L_4400763_SNP	4400763	1	A	G	0.018	6.389202e-02	1.070635e-01	1.000000e-05	1.120946e-01	5.514758e-01	5.580191e-01	5.620910e-01
3	3L_4400812_SNP	4400812	10	C	G	0.335	-2.056170e-02	3.095643e-02	1.000000e-05	1.474088e-01	5.074748e-01	5.103040e-01	5.128070e-01
3	3L_4400982_DEL	4400982	0	T	TT	0.006	-2.499073e-01	1.834909e-01	1.000000e-05	1.826488e-01	1.750559e-01	1.726965e-01	1.758270e-01
3	3L_4401019_SNP	4401019	1	T	A	0.012	-7.529084e-02	1.307372e-01	1.000000e-05	2.878412e-01	5.654663e-01	5.555752e-01	5.573142e-01
3	3L_4401030_SNP	4401030	2	A	C	0.102	-1.603532e-02	4.707779e-02	1.000000e-05	1.756171e-01	7.338254e-01	7.421916e-01	7.438972e-01
3	3L_4401038_SNP	4401038	7	G	A	0.460	-3.848226e-02	2.893794e-02	1.000000e-05	1.159501e-01	1.854019e-01	1.841248e-01	1.877425e-01
3	3L_4401043_SNP	4401043	1	A	T	0.030	-1.767645e-02	8.351961e-02	1.000000e-05	2.206010e-01	8.326442e-01	8.343845e-01	8.347003e-01
3	3L_4401069_SNP	4401069	1	A	G	0.012	8.780197e-02	1.306901e-01	1.000000e-05	2.184807e-01	5.026239e-01	5.003720e-01	5.016174e-01
3	3L_4401091_SNP	4401091	7	A	G	0.410	5.582062e-02	2.915873e-02	1.000000e-05	1.000000e-05	5.729293e-02	5.619715e-02	6.070590e-02
3	3L_4401101_SNP	4401101	6	C	A	0.469	-4.907334e-02	2.871074e-02	1.000000e-05	6.756842e-02	8.927661e-02	8.798937e-02	9.186375e-02
3	3L_4401137_SNP	4401137	8	A	G	0.469	-4.895126e-02	2.889542e-02	1.000000e-05	2.212768e-02	9.212479e-02	9.094866e-02	9.528179e-02
3	3L_4401153_SNP	4401153	1	G	T	0.030	-1.767645e-02	8.351961e-02	1.000000e-05	2.206010e-01	8.326442e-01	8.343845e-01	8.347003e-01
3	3L_4401155_SNP	4401155	7	A	C	0.491	-4.220093e-02	2.881616e-02	1.000000e-05	1.000000e-05	1.449519e-01	1.440412e-01	1.505505e-01
3	3L_4401167_INS	4401167	9	T	TGCCTT	0.453	4.930745e-02	2.905827e-02	1.000000e-05	1.000000e-05	9.159980e-02	9.043682e-02	9.607807e-02
3	3L_4401192_SNP	4401192	3	C	T	0.139	-1.921742e-03	4.134875e-02	1.000000e-05	2.230519e-01	9.629864e-01	9.795697e-01	9.798003e-01
3	3L_4401204_SNP	4401204	14	G	C	0.396	-4.907979e-02	3.006962e-02	1.000000e-05	2.193566e-01	1.045318e-01	1.019377e-01	1.052027e-01
3	3L_4401206_SNP	4401206	15	C	A	0.392	-4.881223e-02	3.022559e-02	1.000000e-05	2.225272e-01	1.082249e-01	1.055517e-01	1.088135e-01
3	3L_4401213_SNP	4401213	13	T	A	0.406	-5.889163e-02	2.973454e-02	1.000000e-05	1.059575e-01	4.929063e-02	4.808754e-02	5.125830e-02
3	3L_4401221_SNP	4401221	14	A	T	0.383	-5.789421e-02	3.016036e-02	1.000000e-05	3.264815e-02	5.663039e-02	5.551987e-02	5.919035e-02
3	3L_4401233_SNP	4401233	5	C	T	0.037	-4.182676e-02	7.645546e-02	1.000000e-05	2.003255e-01	5.850629e-01	5.851767e-01	5.862772e-01
3	3L_4401245_SNP	4401245	15	A	T	0.405	-5.442936e-02	2.999827e-02	1.000000e-05	9.422764e-02	7.141905e-02	7.007644e-02	7.361385e-02
3	3L_4401258_SNP	4401258	9	T	A	0.421	-4.617590e-02	2.932782e-02	1.000000e-05	1.641929e-01	1.172817e-01	1.152409e-01	1.186201e-01
3	3L_4401269_MNP	4401269	2	AAA	GGT	0.139	-3.739901e-03	4.132784e-02	1.000000e-05	2.132565e-01	9.280042e-01	9.433861e-01	9.439894e-01
3	3L_4401272_SNP	4401272	9	A	T	0.434	-5.090941e-02	2.916995e-02	1.000000e-05	1.901960e-01	8.278845e-02	8.073808e-02	8.400524e-02
3	3L_4401274_INS	4401274	2	GAAGTAGAAATA	C	0.139	-3.739901e-03	4.132784e-02	1.000000e-05	2.132565e-01	9.280042e-01	9.433861e-01	9.439894e-01
3	3L_4401275_SNP	4401275	10	A	C	0.430	-5.460807e-02	2.925317e-02	1.000000e-05	1.882379e-01	6.370144e-02	6.192404e-02	6.508159e-02
3	3L_4401276_SNP	4401276	7	T	C	0.429	5.677564e-02	2.896387e-02	1.000000e-05	1.000000e-05	5.164373e-02	5.058303e-02	5.486213e-02
3	3L_4401277_SNP	4401277	5	A	T	0.129	-3.277130e-02	4.293490e-02	1.000000e-05	1.310915e-01	4.463806e-01	4.489018e-01	4.517834e-01
3	3L_4401281_DEL	4401281	14	T	TT	0.429	-5.128224e-02	2.969001e-02	1.000000e-05	1.428684e-01	8.598177e-02	8.430349e-02	8.771313e-02
3	3L_4401289_SNP	4401289	11	A	G	0.140	7.680791e-03	4.232191e-02	2.745026e-02	2.841665e-01	8.562083e-01	8.360372e-01	8.384218e-01
3	3L_4401292_SNP	4401292	12	C	G	0.141	-4.613080e-03	4.231695e-02	1.000000e-05	2.119498e-01	9.133242e-01	9.258163e-01	9.263942e-01
3	3L_4401294_INS	4401294	10	AGAAATACTATAGATATTTTAAAACTA	A	0.411	-5.599872e-02	2.942212e-02	1.000000e-05	2.720509e-02	5.873386e-02	5.761733e-02	6.135610e-02
3	3L_4401309_SNP	4401309	2	C	T	0.133	-1.353300e-02	4.209763e-02	1.000000e-05	1.636032e-01	7.482608e-01	7.596453e-01	7.620947e-01
3	3L_4401310_SNP	4401310	3	G	A	0.412	5.813385e-02	2.874399e-02	1.000000e-05	1.000000e-05	4.473314e-02	4.372711e-02	4.841751e-02
3	3L_4401316_SNP	4401316	1	A	C	0.419	6.024989e-02	2.846908e-02	1.000000e-05	1.000000e-05	3.580804e-02	3.489480e-02	3.916839e-02
3	3L_4401321_SNP	4401321	4	C	G	0.439	6.185475e-02	2.854540e-02	1.000000e-05	1.000000e-05	3.166874e-02	3.080848e-02	3.518243e-02
3	3L_4401333_SNP	4401333	2	A	T	0.428	-3.949322e-02	2.869662e-02	1.000000e-05	1.383761e-01	1.706034e-01	1.688988e-01	1.723398e-01
3	3L_4401350_SNP	4401350	1	T	C	0.006	2.102858e-01	1.837933e-01	1.000000e-05	6.586947e-02	2.542117e-01	2.543524e-01	2.589198e-01
3	3L_4401357_SNP	4401357	2	A	G	0.416	-3.318590e-02	2.886894e-02	3.103942e-02	2.915330e-01	2.519883e-01	2.460637e-01	2.489452e-01
3	3L_4401363_SNP	4401363	2	G	A	0.139	-4.645012e-03	4.132729e-02	1.000000e-05	2.053937e-01	9.106454e-01	9.284426e-01	9.294718e-01
3	3L_4401372_SNP	4401372	2	T	G	0.151	2.985574e-03	3.992073e-02	1.000000e-05	2.507127e-01	9.404738e-01	9.226088e-01	9.234536e-01
3	3L_4401415_SNP	4401415	0	A	C	0.006	2.095078e-01	1.837954e-01	1.000000e-05	6.685302e-02	2.559712e-01	2.561288e-01	2.606771e-01
3	3L_4401429_SNP	4401429	0	T	C	0.006	3.419661e-02	1.844942e-01	1.000000e-05	2.133484e-01	8.531782e-01	8.583511e-01	8.587784e-01
3	3L_4401477_SNP	4401477	2	T	C	0.018	-5.015023e-02	1.071135e-01	1.000000e-05	2.166504e-01	6.402579e-01	6.394502e-01	6.402177e-01
3	3L_4401480_SNP	4401480	0	C	A	0.018	-4.932818e-02	1.071041e-01	1.000000e-05	2.174543e-01	6.457148e-01	6.448606e-01	6.456071e-01
3	3L_4401481_SNP	4401481	0	C	T	0.018	-4.932818e-02	1.071041e-01	1.000000e-05	2.174543e-01	6.457148e-01	6.448606e-01	6.456071e-01
3	3L_4401528_SNP	4401528	0	A	G	0.060	1.589792e-02	5.997435e-02	1.000000e-05	1.327664e-01	7.912778e-01	8.128440e-01	8.188865e-01
3	3L_4401547_SNP	4401547	6	A	G	0.352	1.563808e-02	3.024177e-02	1.000000e-05	1.846782e-01	6.057732e-01	6.079218e-01	6.092729e-01
3	3L_4401551_DEL	4401551	0	A	ATGACATGGC	0.006	-8.484260e-02	1.843957e-01	1.000000e-05	2.133165e-01	6.460383e-01	6.458145e-01	6.465916e-01
3	3L_4401575_SNP	4401575	0	A	G	0.012	8.761186e-02	1.306862e-01	1.000000e-05	2.184902e-01	5.035352e-01	5.012888e-01	5.025304e-01
3	3L_4401580_SNP	4401580	0	T	C	0.006	6.006271e-02	1.844543e-01	1.000000e-05	2.533909e-01	7.451192e-01	7.380971e-01	7.388144e-01
3	3L_4401608_SNP	4401608	2	A	G	0.042	1.268280e-02	7.103887e-02	1.000000e-05	2.371300e-01	8.585220e-01	8.540628e-01	8.543496e-01
3	3L_4401636_DEL	4401636	2	C	GT	0.042	1.085686e-02	7.104069e-02	1.000000e-05	2.347143e-01	8.787212e-01	8.749757e-01	8.752037e-01
3	3L_4401654_SNP	4401654	1	T	C	0.012	-1.856661e-02	1.308598e-01	1.000000e-05	2.400179e-01	8.873455e-01	8.808614e-01	8.811708e-01
3	3L_4401709_SNP	4401709	2	T	C	0.006	1.644444e-01	1.840780e-01	1.000000e-05	1.679611e-01	3.729679e-01	3.726045e-01	3.748679e-01
3	3L_4401824_SNP	4401824	0	T	C	0.012	-7.564723e-02	1.307312e-01	1.000000e-05	2.886211e-01	5.636116e-01	5.536589e-01	5.554193e-01
3	3L_4401834_DEL	4401834	0	G	GAATCC	0.006	1.432019e-01	1.841782e-01	1.000000e-05	2.080260e-01	4.379598e-01	4.359307e-01	4.375162e-01
3	3L_4401855_SNP	4401855	1	C	G	0.090	8.118072e-04	4.978766e-02	1.000000e-05	2.307330e-01	9.870103e-01	9.806570e-01	9.807074e-01
3	3L_4401868_SNP	4401868	0	A	C	0.006	-8.037568e-02	1.844078e-01	1.000000e-05	2.132612e-01	6.635058e-01	6.634111e-01	6.641436e-01
3	3L_4401896_SNP	4401896	6	A	G	0.160	-6.504342e-03	3.937286e-02	1.000000e-05	2.153789e-01	8.689886e-01	8.740897e-01	8.744607e-01
3	3L_4401924_SNP	4401924	0	T	A	0.006	-8.037568e-02	1.844078e-01	1.000000e-05	2.132612e-01	6.635058e-01	6.634111e-01	6.641436e-01
3	3L_4401930_SNP	4401930	6	C	T	0.154	1.420310e-02	3.999388e-02	1.000000e-05	1.909837e-01	7.229417e-01	7.277748e-01	7.288680e-01
3	3L_4401962_SNP	4401962	4	C	G	0.177	2.238153e-02	3.761184e-02	1.000000e-05	1.457097e-01	5.526095e-01	5.568801e-01	5.594646e-01
3	3L_4402020_SNP	4402020	1	A	G	0.012	8.561115e-02	1.306989e-01	1.000000e-05	2.164619e-01	5.133578e-01	5.113574e-01	5.125658e-01
3	3L_4402083_SNP	4402083	4	A	C	0.463	-1.742874e-02	2.878690e-02	3.102426e-02	3.086986e-01	5.457134e-01	5.343663e-01	5.367191e-01
3	3L_4402107_SNP	4402107	0	T	C	0.012	2.354256e-01	1.295810e-01	1.000000e-05	1.000000e-05	7.104813e-02	6.989801e-02	7.752659e-02
3	3L_4402110_SNP	4402110	0	T	C	0.012	9.073706e-02	1.306790e-01	2.797348e-03	2.706273e-01	4.884329e-01	4.813507e-01	4.829504e-01
3	3L_4402132_SNP	4402132	4	G	C	0.159	7.925381e-03	3.932546e-02	1.000000e-05	1.938776e-01	8.405285e-01	8.521315e-01	8.533514e-01
3	3L_4402151_SNP	4402151	3	C	T	0.121	-2.283724e-02	4.384495e-02	1.000000e-05	2.493206e-01	6.031560e-01	5.977088e-01	5.986692e-01
3	3L_4402172_SNP	4402172	4	T	A	0.488	3.651134e-03	2.873740e-02	1.000000e-05	2.408647e-01	8.990533e-01	8.916403e-01	8.919658e-01
3	3L_4402179_INS	4402179	2	AT	A	0.006	6.777930e-03	1.845192e-01	1.000000e-05	2.304740e-01	9.707421e-01	9.671448e-01	9.672036e-01
3	3L_4402183_SNP	4402183	3	T	G	0.491	-9.295356e-03	2.863870e-02	1.000000e-05	2.364993e-01	7.459128e-01	7.422919e-01	7.427717e-01
3	3L_4402186_SNP	4402186	4	A	T	0.494	-9.880487e-03	2.872215e-02	1.000000e-05	2.374530e-01	7.312799e-01	7.274637e-01	7.279826e-01
3	3L_4402189_SNP	4402189	4	G	A	0.488	-7.595265e-03	2.873275e-02	1.000000e-05	2.372126e-01	7.918445e-01	7.879424e-01	7.883364e-01
3	3L_4402195_SNP	4402195	4	T	G	0.165	2.059618e-02	3.870267e-02	1.000000e-05	2.570144e-01	5.953237e-01	5.886884e-01	5.897678e-01
3	3L_4402196_SNP	4402196	8	G	A	0.481	-2.268482e-03	2.910710e-02	1.000000e-05	2.305776e-01	9.379731e-01	9.357599e-01	9.358630e-01
3	3L_4402199_SNP	4402199	0	A	T	0.006	2.095078e-01	1.837954e-01	1.000000e-05	6.685302e-02	2.559712e-01	2.561288e-01	2.606771e-01
3	3L_4402200_DEL	4402200	1	A	ATTTTT	0.018	1.274391e-01	1.067209e-01	1.000000e-05	9.611941e-02	2.341289e-01	2.336089e-01	2.374633e-01
3	3L_4402204_SNP	4402204	8	G	T	0.487	-3.978226e-04	2.909624e-02	1.000000e-05	2.285254e-01	9.891076e-01	9.918917e-01	9.919059e-01
3	3L_4402220_SNP	4402220	2	A	T	0.036	-1.302604e-02	7.649126e-02	1.000000e-05	2.213946e-01	8.649859e-01	8.673281e-01	8.675874e-01
3	3L_4402349_SNP	4402349	1	C	A	0.042	-8.918726e-02	7.069825e-02	1.000000e-05	1.640504e-01	2.088913e-01	2.069821e-01	2.100607e-01
3	3L_4402381_SNP	4402381	0	T	C	0.012	1.523689e-02	1.308576e-01	1.000000e-05	2.212492e-01	9.074457e-01	9.117943e-01	9.120096e-01
3	3L_4402394_SNP	4402394	0	T	C	0.012	8.761186e-02	1.306862e-01	1.000000e-05	2.184902e-01	5.035352e-01	5.012888e-01	5.025304e-01
3	3L_4402482_SNP	4402482	4	T	C	0.146	1.603181e-02	4.062374e-02	1.000000e-05	1.805154e-01	6.936141e-01	6.992098e-01	7.006371e-01
3	3L_4402520_SNP	4402520	2	T	C	0.006	1.675545e-01	1.840611e-01	1.000000e-05	1.714907e-01	3.639737e-01	3.633575e-01	3.656127e-01
3	3L_4402526_SNP	4402526	8	A	G	0.450	-2.463491e-02	2.917110e-02	1.000000e-05	1.479729e-01	3.996070e-01	4.002488e-01	4.028176e-01
3	3L_4402535_SNP	4402535	6	A	G	0.284	3.429665e-02	3.194992e-02	1.225868e-02	2.682364e-01	2.846271e-01	2.792277e-01	2.817556e-01
3	3L_4402568_SNP	4402568	6	T	C	0.284	-1.075771e-02	3.204302e-02	1.000000e-05	2.326521e-01	7.375006e-01	7.345008e-01	7.349791e-01
3	3L_4402617_SNP	4402617	1	G	A	0.018	-1.165556e-01	1.068892e-01	7.412404e-02	3.613372e-01	2.771024e-01	2.689516e-01	2.726843e-01
3	3L_4402673_SNP	4402673	3	G	T	0.145	6.653603e-03	4.061841e-02	1.000000e-05	2.261056e-01	8.700819e-01	8.704360e-01	8.706466e-01
3	3L_4402685_SNP	4402685	0	C	T	0.012	8.761186e-02	1.306862e-01	1.000000e-05	2.184902e-01	5.035352e-01	5.012888e-01	5.025304e-01
3	3L_4402709_SNP	4402709	2	T	C	0.006	1.644444e-01	1.840780e-01	1.000000e-05	1.679611e-01	3.729679e-01	3.726045e-01	3.748679e-01
3	3L_4402750_SNP	4402750	0	A	T	0.006	-8.484260e-02	1.843957e-01	1.000000e-05	2.133165e-01	6.460383e-01	6.458145e-01	6.465916e-01
3	3L_4402781_SNP	4402781	2	T	C	0.006	1.195277e-01	1.842866e-01	1.000000e-05	2.086232e-01	5.174953e-01	5.161465e-01	5.173848e-01
3	3L_4402822_SNP	4402822	0	T	C	0.006	2.095078e-01	1.837954e-01	1.000000e-05	6.685302e-02	2.559712e-01	2.561288e-01	2.606771e-01
3	3L_4402861_SNP	4402861	1	A	C	0.006	2.100825e-01	1.837947e-01	1.000000e-05	6.681228e-02	2.546727e-01	2.548102e-01	2.593549e-01
3	3L_4402918_SNP	4402918	1	C	A	0.018	1.300325e-01	1.067021e-01	1.000000e-05	9.888551e-02	2.247059e-01	2.240355e-01	2.278425e-01
3	3L_4402950_DEL	4402950	10	A	AGTCGA	0.070	4.449820e-02	5.753544e-02	1.967571e-01	5.318582e-01	4.403827e-01	4.234145e-01	4.359123e-01
3	3L_4403079_SNP	4403079	2	A	G	0.127	2.076695e-02	4.294018e-02	2.594165e-02	2.983581e-01	6.292893e-01	6.172060e-01	6.192679e-01
3	3L_4403084_SNP	4403084	4	C	T	0.427	-3.100127e-02	2.894308e-02	1.000000e-05	1.027455e-01	2.856741e-01	2.857816e-01	2.894767e-01
3	3L_4403195_SNP	4403195	0	A	T	0.006	1.612579e-01	1.840882e-01	1.000000e-05	2.607058e-01	3.823058e-01	3.768257e-01	3.787722e-01
3	3L_4403197_DEL	4403197	0	C	GGATA	0.006	1.612579e-01	1.840882e-01	1.000000e-05	2.607058e-01	3.823058e-01	3.768257e-01	3.787722e-01
3	3L_4403204_DEL	4403204	0	T	TAA	0.006	1.612579e-01	1.840882e-01	1.000000e-05	2.607058e-01	3.823058e-01	3.768257e-01	3.787722e-01
3	3L_4403210_SNP	4403210	0	T	A	0.006	1.612579e-01	1.840882e-01	1.000000e-05	2.607058e-01	3.823058e-01	3.768257e-01	3.787722e-01
3	3L_4403211_SNP	4403211	4	T	G	0.360	-1.574815e-02	2.990682e-02	1.000000e-05	2.507216e-01	5.991924e-01	5.935434e-01	5.945310e-01
3	3L_4403212_SNP	4403212	2	T	G	0.006	6.777930e-03	1.845192e-01	1.000000e-05	2.304740e-01	9.707421e-01	9.671448e-01	9.672036e-01
3	3L_4403213_DEL	4403213	0	G	AAATCTATTTA	0.006	1.612579e-01	1.840882e-01	1.000000e-05	2.607058e-01	3.823058e-01	3.768257e-01	3.787722e-01
3	3L_4403219_SNP	4403219	5	T	A	0.350	-1.438792e-02	3.019520e-02	1.000000e-05	2.143370e-01	6.343470e-01	6.336557e-01	6.344580e-01
3	3L_4403228_SNP	4403228	1	A	G	0.006	3.051055e-01	1.829907e-01	1.000000e-05	1.000000e-05	9.733478e-02	9.618069e-02	1.008806e-01
3	3L_4403229_SNP	4403229	2	T	A	0.012	8.548532e-02	1.307042e-01	1.000000e-05	2.161261e-01	5.139933e-01	5.120279e-01	5.132352e-01
3	3L_4403242_SNP	4403242	5	T	A	0.362	-1.084815e-02	2.997168e-02	1.000000e-05	2.579207e-01	7.178523e-01	7.098150e-01	7.106666e-01
3	3L_4403281_SNP	4403281	0	T	G	0.012	2.279470e-02	1.324690e-01	1.367455e-01	2.489647e-01	8.635876e-01	8.590547e-01	8.596131e-01
3	3L_4403290_SNP	4403290	9	A	T	0.352	-1.489131e-02	3.052151e-02	1.000000e-05	2.512374e-01	6.262676e-01	6.203108e-01	6.212292e-01
3	3L_4403335_SNP	4403335	1	C	T	0.006	2.749488e-01	1.832784e-01	1.000000e-05	5.728779e-02	1.354699e-01	1.343579e-01	1.386058e-01
3	3L_4403339_SNP	4403339	6	T	G	0.364	-1.741103e-02	3.000573e-02	1.000000e-05	2.587145e-01	5.625283e-01	5.561546e-01	5.573490e-01
3	3L_4403342_SNP	4403342	0	A	G	0.006	-9.255038e-02	1.843734e-01	1.000000e-05	2.422575e-01	6.163521e-01	6.119071e-01	6.127633e-01
3	3L_4403350_SNP	4403350	5	T	A	0.374	-1.250416e-02	2.975975e-02	1.000000e-05	2.472209e-01	6.749046e-01	6.694078e-01	6.701543e-01
3	3L_4403378_SNP	4403378	0	A	T	0.006	-9.194314e-02	1.843753e-01	1.000000e-05	1.621967e-01	6.186693e-01	6.238513e-01	6.258645e-01
3	3L_4403382_SNP	4403382	1	T	C	0.042	3.412644e-02	7.129065e-02	1.237121e-01	3.703045e-01	6.327860e-01	6.167964e-01	6.226992e-01
3	3L_4403386_SNP	4403386	6	C	T	0.321	-3.398923e-02	3.087709e-02	4.664927e-02	3.107697e-01	2.725812e-01	2.661700e-01	2.691342e-01
3	3L_4403390_SNP	4403390	5	T	G	0.356	-1.287917e-02	3.008048e-02	8.461177e-04	2.551440e-01	6.690917e-01	6.624145e-01	6.632877e-01
3	3L_4403487_SNP	4403487	1	A	C	0.030	-6.876964e-02	8.336017e-02	1.000000e-05	1.027801e-01	4.105725e-01	4.131963e-01	4.170026e-01
3	3L_4403516_SNP	4403516	7	A	G	0.317	-2.077097e-02	3.113694e-02	2.443963e-02	2.905787e-01	5.056443e-01	4.969383e-01	4.988419e-01
3	3L_4403531_SNP	4403531	3	A	T	0.333	-1.959311e-02	3.035358e-02	2.188496e-02	2.906361e-01	5.194971e-01	5.104766e-01	5.123570e-01
3	3L_4403549_SNP	4403549	2	C	T	0.187	3.866923e-02	3.651536e-02	1.000000e-05	2.126116e-01	2.911449e-01	2.879742e-01	2.903474e-01
3	3L_4403571_SNP	4403571	0	A	T	0.012	8.761186e-02	1.306862e-01	1.000000e-05	2.184902e-01	5.035352e-01	5.012888e-01	5.025304e-01
3	3L_4403575_SNP	4403575	0	T	A	0.006	2.493934e-01	1.834952e-01	1.000000e-05	8.361096e-02	1.759497e-01	1.749517e-01	1.789960e-01
3	3L_4403585_SNP	4403585	0	A	C	0.006	2.878568e-01	1.831556e-01	1.000000e-05	2.932770e-01	1.179355e-01	1.142216e-01	1.175833e-01
3	3L_4403638_SNP	4403638	2	T	C	0.006	1.644444e-01	1.840780e-01	1.000000e-05	1.679611e-01	3.729679e-01	3.726045e-01	3.748679e-01
3	3L_4403644_DEL	4403644	0	G	GTGACGTCACTG	0.006	1.612579e-01	1.840882e-01	1.000000e-05	2.607058e-01	3.823058e-01	3.768257e-01	3.787722e-01
3	3L_4403644_SNP	4403644	2	T	G	0.006	1.219351e-01	1.842771e-01	1.000000e-05	2.121353e-01	5.090844e-01	5.073602e-01	5.086086e-01
3	3L_4403648_SNP	4403648	1	T	C	0.006	9.586923e-02	1.843665e-01	1.000000e-05	2.264523e-01	6.037613e-01	6.013657e-01	6.022110e-01
3	3L_4403669_SNP	4403669	1	C	A	0.012	8.561115e-02	1.306989e-01	1.000000e-05	2.164619e-01	5.133578e-01	5.113574e-01	5.125658e-01
3	3L_4403715_SNP	4403715	0	A	G	0.012	1.925314e-01	1.300070e-01	1.000000e-05	2.599437e-01	1.405205e-01	1.370206e-01	1.402420e-01
3	3L_4403763_SNP	4403763	0	T	C	0.083	-1.660682e-02	5.133632e-02	1.000000e-05	1.890456e-01	7.467308e-01	7.529100e-01	7.540873e-01
3	3L_4403800_SNP	4403800	0	T	C	0.006	-2.716705e-01	1.833045e-01	1.000000e-05	1.000000e-05	1.402169e-01	1.392700e-01	1.445658e-01
3	3L_4403818_SNP	4403818	6	T	C	0.389	-1.629186e-02	2.962140e-02	1.000000e-05	1.573898e-01	5.830565e-01	5.874233e-01	5.895898e-01
3	3L_4403853_SNP	4403853	8	C	T	0.406	-1.988030e-02	2.957211e-02	1.000000e-05	1.973080e-01	5.023496e-01	5.015266e-01	5.029347e-01
3	3L_4403877_SNP	4403877	0	T	A	0.006	-2.734156e-01	1.833840e-01	3.002898e-02	2.797502e-01	1.378734e-01	1.339617e-01	1.372516e-01
3	3L_4403895_SNP	4403895	7	A	G	0.385	-1.253263e-02	2.977825e-02	1.000000e-05	2.280465e-01	6.743978e-01	6.719610e-01	6.725916e-01
3	3L_4403900_DEL	4403900	3	G	GTTAT	0.012	1.427356e-01	1.304076e-01	1.000000e-05	7.805680e-02	2.753064e-01	2.756424e-01	2.799357e-01
3	3L_4403922_SNP	4403922	0	A	G	0.018	1.274662e-01	1.067149e-01	1.000000e-05	8.928108e-02	2.340036e-01	2.335833e-01	2.375503e-01
3	3L_4403936_SNP	4403936	0	T	C	0.006	1.877911e-01	1.839367e-01	1.000000e-05	1.481351e-01	3.087613e-01	3.080656e-01	3.108934e-01
3	3L_4403937_SNP	4403937	1	A	C	0.012	-1.207561e-01	1.305317e-01	1.000000e-05	1.754672e-01	3.562516e-01	3.550908e-01	3.573598e-01
3	3L_4403938_SNP	4403938	0	C	T	0.018	2.060066e-02	1.071606e-01	1.000000e-05	2.497629e-01	8.477883e-01	8.390322e-01	8.396055e-01
3	3L_4403946_SNP	4403946	0	T	C	0.006	1.286557e-01	1.842429e-01	1.000000e-05	1.898586e-01	4.859704e-01	4.856953e-01	4.872498e-01
3	3L_4403947_SNP	4403947	0	T	A	0.012	8.761186e-02	1.306862e-01	1.000000e-05	2.184902e-01	5.035352e-01	5.012888e-01	5.025304e-01
3	3L_4404010_SNP	4404010	1	A	G	0.048	8.099911e-02	6.635989e-02	1.000000e-05	2.087414e-01	2.239672e-01	2.211130e-01	2.238965e-01
3	3L_4404115_SNP	4404115	1	G	A	0.018	1.285899e-01	1.067126e-01	1.000000e-05	9.375784e-02	2.299140e-01	2.293845e-01	2.332658e-01
3	3L_4404136_SNP	4404136	0	C	T	0.018	1.274662e-01	1.067149e-01	1.000000e-05	8.928108e-02	2.340036e-01	2.335833e-01	2.375503e-01
3	3L_4404181_SNP	4404181	4	A	C	0.433	1.678645e-02	2.896300e-02	1.000000e-05	2.458049e-01	5.629819e-01	5.580494e-01	5.591079e-01
3	3L_4404216_SNP	4404216	2	A	C	0.018	9.974921e-02	1.069042e-01	1.000000e-05	1.361787e-01	3.521387e-01	3.523655e-01	3.553096e-01
3	3L_4404220_DEL	4404220	3	A	ATTCT	0.012	1.609423e-01	1.302798e-01	1.000000e-05	2.801141e-01	2.184425e-01	2.134188e-01	2.163696e-01
3	3L_4404223_SNP	4404223	5	T	C	0.018	1.001917e-01	1.069200e-01	1.000000e-05	1.374033e-01	3.500829e-01	3.502356e-01	3.531579e-01
3	3L_4404232_SNP	4404232	2	C	T	0.018	9.974921e-02	1.069042e-01	1.000000e-05	1.361787e-01	3.521387e-01	3.523655e-01	3.553096e-01
3	3L_4404238_SNP	4404238	3	T	A	0.333	5.903252e-03	3.037709e-02	1.000000e-05	2.170074e-01	8.461532e-01	8.499207e-01	8.502705e-01
3	3L_4404245_SNP	4404245	2	A	T	0.331	-1.128157e-02	3.032225e-02	1.000000e-05	2.410313e-01	7.103259e-01	7.053951e-01	7.059938e-01
3	3L_4404311_SNP	4404311	2	C	T	0.355	7.940221e-03	2.982460e-02	1.000000e-05	2.324483e-01	7.903920e-01	7.883222e-01	7.886845e-01
3	3L_4404312_SNP	4404312	1	T	C	0.030	-6.876964e-02	8.336017e-02	1.000000e-05	1.027801e-01	4.105725e-01	4.131963e-01	4.170026e-01
3	3L_4404317_SNP	4404317	2	A	C	0.434	2.013662e-02	2.876837e-02	1.000000e-05	1.523378e-01	4.849340e-01	4.870572e-01	4.893869e-01
3	3L_4404368_SNP	4404368	0	T	G	0.012	1.111368e-01	1.305784e-01	1.000000e-05	1.203750e-01	3.959333e-01	3.976195e-01	4.008657e-01
3	3L_4404392_SNP	4404392	2	T	G	0.114	-1.358166e-02	4.483631e-02	1.000000e-05	1.919475e-01	7.623328e-01	7.690036e-01	7.700796e-01
3	3L_4404423_SNP	4404423	1	A	G	0.012	1.429827e-01	1.303963e-01	1.000000e-05	7.378814e-02	2.744376e-01	2.748183e-01	2.792184e-01
3	3L_4404576_SNP	4404576	0	A	G	0.006	5.144632e-03	1.845129e-01	1.000000e-05	2.271928e-01	9.777896e-01	9.840054e-01	9.840514e-01
3	3L_4404647_SNP	4404647	0	T	C	0.006	-1.051604e-01	1.843327e-01	1.000000e-05	1.807873e-01	5.691152e-01	5.710311e-01	5.725203e-01
3	3L_4404656_SNP	4404656	7	A	T	0.466	-5.135876e-03	2.906187e-02	1.000000e-05	2.111491e-01	8.599421e-01	8.667182e-01	8.672083e-01
3	3L_4404707_SNP	4404707	8	G	A	0.469	7.566214e-03	2.913822e-02	1.000000e-05	2.279296e-01	7.954429e-01	7.945970e-01	7.949404e-01
3	3L_4404871_SNP	4404871	0	T	C	0.006	-1.327413e-01	1.842254e-01	1.000000e-05	2.701813e-01	4.722078e-01	4.652893e-01	4.669402e-01
3	3L_4404995_SNP	4404995	5	C	T	0.393	4.425209e-03	2.951130e-02	1.424558e-02	2.979954e-01	8.809864e-01	8.514971e-01	8.553383e-01
3	3L_4405041_INS	4405041	19	G	GT	0.423	9.869885e-03	3.052134e-02	5.294327e-02	3.431292e-01	7.468171e-01	7.230711e-01	7.285240e-01
3	3L_4405064_SNP	4405064	3	G	C	0.188	-3.572664e-03	3.666296e-02	1.000000e-05	2.068767e-01	9.224897e-01	9.434157e-01	9.445202e-01
3	3L_4405075_SNP	4405075	3	A	T	0.139	-4.956596e-03	4.134791e-02	1.192141e-03	2.895934e-01	9.047268e-01	8.733010e-01	8.767764e-01
3	3L_4405077_SNP	4405077	2	G	A	0.139	-5.175764e-03	4.132856e-02	2.874914e-03	2.916007e-01	9.004894e-01	8.691671e-01	8.727536e-01
3	3L_4405102_SNP	4405102	2	A	G	0.024	-1.013491e-01	9.277745e-02	1.000000e-05	7.129263e-03	2.762446e-01	2.771567e-01	2.836192e-01
3	3L_4405115_SNP	4405115	3	C	T	0.133	9.341750e-03	4.212400e-02	1.000000e-05	1.776893e-01	8.247672e-01	8.402555e-01	8.424315e-01
3	3L_4405123_SNP	4405123	2	C	T	0.139	-5.549206e-03	4.132975e-02	5.254085e-03	2.915653e-01	8.933544e-01	8.634741e-01	8.669340e-01
3	3L_4405124_SNP	4405124	2	C	T	0.145	-1.968164e-02	4.057214e-02	1.000000e-05	8.829386e-02	6.282433e-01	6.399063e-01	6.463777e-01
3	3L_4405174_INS	4405174	8	T	TGAT	0.219	2.040060e-02	3.515755e-02	3.984698e-02	3.376632e-01	5.625246e-01	5.482245e-01	5.516228e-01
3	3L_4405198_SNP	4405198	4	A	G	0.396	1.430143e-02	2.934733e-02	1.000000e-05	1.417540e-01	6.266771e-01	6.340887e-01	6.370525e-01
3	3L_4405200_SNP	4405200	4	G	T	0.152	3.131735e-02	3.989064e-02	1.000000e-05	5.675331e-02	4.335257e-01	4.379673e-01	4.438604e-01
3	3L_4405202_SNP	4405202	9	C	G	0.226	2.358123e-02	3.483417e-02	5.922916e-02	3.539170e-01	4.993756e-01	4.860338e-01	4.898592e-01
3	3L_4405216_SNP	4405216	4	A	G	0.152	1.267711e-02	3.995252e-02	1.000000e-05	1.575960e-01	7.514113e-01	7.642365e-01	7.670939e-01
3	3L_4405329_SNP	4405329	1	C	T	0.156	2.968135e-02	3.919625e-02	1.000000e-05	5.968481e-02	4.499738e-01	4.548798e-01	4.607974e-01
3	3L_4405331_SNP	4405331	0	T	A	0.006	4.129629e-02	1.844854e-01	1.000000e-05	2.215534e-01	8.231525e-01	8.242213e-01	8.245431e-01
3	3L_4405353_SNP	4405353	9	T	C	0.283	1.998420e-02	3.234987e-02	1.000000e-05	2.191092e-01	5.375853e-01	5.352047e-01	5.363077e-01
3	3L_4405364_SNP	4405364	2	T	A	0.229	8.618737e-03	3.397851e-02	1.000000e-05	2.609892e-01	8.000779e-01	7.893295e-01	7.902408e-01
3	3L_4405379_SNP	4405379	2	T	C	0.157	2.858971e-02	3.922299e-02	1.000000e-05	6.458107e-02	4.670889e-01	4.724547e-01	4.782914e-01
3	3L_4405427_SNP	4405427	3	C	T	0.182	-6.987916e-03	3.712782e-02	1.000000e-05	2.554155e-01	8.509400e-01	8.393891e-01	8.401603e-01
3	3L_4405487_SNP	4405487	4	T	C	0.280	3.421165e-02	3.186624e-02	1.000000e-05	1.837529e-01	2.845593e-01	2.825399e-01	2.850883e-01
3	3L_4405526_SNP	4405526	3	G	A	0.479	1.782887e-03	2.866853e-02	1.000000e-05	2.451363e-01	9.504866e-01	9.345553e-01	9.351354e-01
3	3L_4405562_SNP	4405562	4	T	C	0.244	6.766458e-03	3.344713e-02	1.000000e-05	2.477319e-01	8.399275e-01	8.316391e-01	8.321588e-01
3	3L_4405630_SNP	4405630	5	A	C	0.393	2.590938e-03	2.950580e-02	1.000000e-05	2.258803e-01	9.301326e-01	9.328028e-01	9.329213e-01
3	3L_4405649_SNP	4405649	1	A	G	0.030	-6.876964e-02	8.336017e-02	1.000000e-05	1.027801e-01	4.105725e-01	4.131963e-01	4.170026e-01
3	3L_4405668_SNP	4405668	2	A	G	0.024	-6.538365e-02	9.297192e-02	1.000000e-05	1.570606e-01	4.828774e-01	4.848270e-01	4.870047e-01
3	3L_4405672_SNP	4405672	3	A	G	0.382	-4.147286e-03	2.947657e-02	1.000000e-05	2.347519e-01	8.882793e-01	8.839540e-01	8.841703e-01
3	3L_4405678_SNP	4405678	4	T	A	0.384	-5.258921e-03	2.953118e-02	1.000000e-05	2.341940e-01	8.588770e-01	8.551802e-01	8.554331e-01
3	3L_4405679_SNP	4405679	1	A	G	0.060	-2.130886e-02	5.997560e-02	1.000000e-05	2.089826e-01	7.228217e-01	7.246731e-01	7.253300e-01
3	3L_4405683_SNP	4405683	0	T	C	0.030	2.778719e-02	8.349534e-02	1.000000e-05	1.997421e-01	7.397057e-01	7.438502e-01	7.446775e-01
3	3L_4405706_SNP	4405706	5	T	C	0.442	-9.990273e-03	2.900568e-02	1.000000e-05	2.383482e-01	7.309628e-01	7.266665e-01	7.271942e-01
3	3L_4405708_SNP	4405708	5	T	C	0.423	-1.486698e-02	2.914046e-02	1.000000e-05	2.097639e-01	6.106007e-01	6.099426e-01	6.108570e-01
3	3L_4405724_INS	4405724	1	AATTC	A	0.030	-6.876964e-02	8.336017e-02	1.000000e-05	1.027801e-01	4.105725e-01	4.131963e-01	4.170026e-01
3	3L_4405740_SNP	4405740	4	A	T	0.457	-9.279419e-03	2.882651e-02	1.000000e-05	2.281987e-01	7.479291e-01	7.457990e-01	7.462456e-01
3	3L_4405764_SNP	4405764	2	G	T	0.018	3.823219e-03	1.071838e-01	1.000000e-05	2.306495e-01	9.715886e-01	9.681822e-01	9.682419e-01
3	3L_4405765_SNP	4405765	2	T	G	0.054	-1.997844e-02	6.303516e-02	1.000000e-05	2.058356e-01	7.516864e-01	7.549461e-01	7.556199e-01
3	3L_4405803_SNP	4405803	2	T	G	0.030	-6.778874e-02	8.337279e-02	1.000000e-05	1.031985e-01	4.173368e-01	4.201159e-01	4.239263e-01
3	3L_4405811_SNP	4405811	6	C	T	0.167	1.589500e-02	3.878506e-02	4.168525e-02	3.182002e-01	6.824644e-01	6.655884e-01	6.687705e-01
3	3L_4405869_SNP	4405869	1	A	C	0.084	2.132025e-02	5.133981e-02	1.000000e-05	1.589089e-01	6.784753e-01	6.865882e-01	6.888809e-01
3	3L_4405885_SNP	4405885	1	A	C	0.018	6.517910e-03	1.071870e-01	2.857509e-03	2.343968e-01	9.515847e-01	9.453603e-01	9.455099e-01
3	3L_4405917_SNP	4405917	1	T	C	0.030	2.676844e-02	8.350502e-02	1.000000e-05	2.009520e-01	7.489464e-01	7.531683e-01	7.539590e-01
3	3L_4405941_SNP	4405941	7	A	G	0.335	8.480434e-04	3.070821e-02	1.000000e-05	2.294870e-01	9.780014e-01	9.763583e-01	9.763958e-01
3	3L_4405944_SNP	4405944	5	C	T	0.337	-1.245780e-03	3.047402e-02	1.000000e-05	2.297163e-01	9.674406e-01	9.657956e-01	9.658496e-01
3	3L_4405959_SNP	4405959	5	G	A	0.344	7.391608e-03	3.033623e-02	1.000000e-05	2.331272e-01	8.077980e-01	8.052602e-01	8.055927e-01
3	3L_4405974_DEL	4405974	0	G	GG	0.006	-2.716705e-01	1.833045e-01	1.000000e-05	1.000000e-05	1.402169e-01	1.392700e-01	1.445658e-01
3	3L_4405986_INS	4405986	7	TCCGAC	T	0.006	-9.085152e-02	1.844025e-01	1.000000e-05	7.138028e-02	6.228895e-01	6.351474e-01	6.427904e-01
3	3L_4405998_SNP	4405998	9	A	C	0.302	1.351195e-02	3.176224e-02	1.000000e-05	2.248818e-01	6.710894e-01	6.695646e-01	6.702068e-01
3	3L_4406006_SNP	4406006	0	C	T	0.006	3.052131e-01	1.829863e-01	1.000000e-05	1.000000e-05	9.720976e-02	9.605543e-02	1.007477e-01
3	3L_4406018_SNP	4406018	0	C	A	0.006	7.359039e-02	1.844249e-01	1.000000e-05	2.045139e-01	6.903866e-01	6.922642e-01	6.930526e-01
3	3L_4406019_SNP	4406019	5	G	A	0.344	9.545425e-03	3.033260e-02	1.000000e-05	2.444693e-01	7.533908e-01	7.481902e-01	7.487391e-01
3	3L_4406060_SNP	4406060	5	T	C	0.337	1.980683e-03	3.047378e-02	1.000000e-05	2.353254e-01	9.482552e-01	9.413948e-01	9.415687e-01
3	3L_4406076_SNP	4406076	7	A	C	0.385	-9.454607e-03	2.978510e-02	1.000000e-05	2.507431e-01	7.513182e-01	7.445104e-01	7.451692e-01
3	3L_4406081_SNP	4406081	2	T	C	0.048	2.630600e-02	6.663586e-02	1.000000e-05	1.904166e-01	6.935176e-01	6.979647e-01	6.990590e-01
3	3L_4406089_SNP	4406089	2	T	C	0.398	-1.998586e-03	2.917476e-02	1.000000e-05	2.368757e-01	9.454669e-01	9.373259e-01	9.375433e-01
3	3L_4406095_SNP	4406095	7	G	C	0.404	-2.128861e-03	2.954916e-02	1.000000e-05	2.354891e-01	9.426530e-01	9.359628e-01	9.361419e-01
3	3L_4406126_SNP	4406126	7	C	T	0.410	-1.461598e-03	2.947863e-02	1.000000e-05	2.343278e-01	9.605154e-01	9.531704e-01	9.533173e-01
3	3L_4406143_SNP	4406143	2	A	C	0.006	2.478919e-01	1.835141e-01	1.000000e-05	8.507328e-02	1.785961e-01	1.776074e-01	1.816341e-01
3	3L_4406148_SNP	4406148	2	T	C	0.006	2.478919e-01	1.835141e-01	1.000000e-05	8.507328e-02	1.785961e-01	1.776074e-01	1.816341e-01
3	3L_4406150_SNP	4406150	2	A	T	0.006	2.478919e-01	1.835141e-01	1.000000e-05	8.507328e-02	1.785961e-01	1.776074e-01	1.816341e-01
3	3L_4406156_SNP	4406156	2	C	T	0.006	-2.004786e-01	1.838627e-01	1.000000e-05	2.947986e-01	2.771297e-01	2.705123e-01	2.732990e-01
3	3L_4406162_SNP	4406162	4	A	T	0.024	-9.454648e-02	9.283477e-02	1.000000e-05	7.086375e-02	3.099518e-01	3.110427e-01	3.155659e-01
3	3L_4406190_SNP	4406190	8	G	T	0.025	-6.386212e-02	9.302148e-02	1.000000e-05	1.446581e-01	4.933363e-01	4.962294e-01	4.987489e-01
3	3L_4406199_SNP	4406199	4	T	C	0.018	9.542188e-02	1.069401e-01	1.000000e-05	2.195133e-01	3.735278e-01	3.704226e-01	3.722988e-01
3	3L_4406208_SNP	4406208	7	A	T	0.043	-3.820790e-02	7.103242e-02	1.000000e-05	1.605186e-01	5.913708e-01	5.958156e-01	5.978622e-01
3	3L_4406243_SNP	4406243	10	T	G	0.329	-1.065057e-02	3.113524e-02	1.000000e-05	1.996158e-01	7.327277e-01	7.364220e-01	7.372616e-01
3	3L_4406252_SNP	4406252	7	T	A	0.329	5.690025e-03	3.084963e-02	1.000000e-05	2.452402e-01	8.538904e-01	8.465437e-01	8.469926e-01
3	3L_4406261_SNP	4406261	6	G	A	0.302	5.950477e-03	3.146334e-02	1.000000e-05	2.323764e-01	8.502265e-01	8.479730e-01	8.482249e-01
3	3L_4406263_SNP	4406263	6	G	A	0.302	5.950477e-03	3.146334e-02	1.000000e-05	2.323764e-01	8.502265e-01	8.479730e-01	8.482249e-01
3	3L_4406270_SNP	4406270	9	C	T	0.151	6.817213e-03	4.074935e-02	1.000000e-05	2.750829e-01	8.673406e-01	8.466288e-01	8.484873e-01
3	3L_4406292_SNP	4406292	7	G	T	0.062	3.372574e-03	6.006917e-02	1.000000e-05	2.246849e-01	9.552939e-01	9.618554e-01	9.619691e-01
3	3L_4406318_SNP	4406318	12	T	A	0.301	8.115796e-04	3.210189e-02	1.000000e-05	2.294614e-01	9.798609e-01	9.783810e-01	9.784154e-01
3	3L_4406336_SNP	4406336	16	A	G	0.066	9.632599e-02	5.972173e-02	1.000000e-05	1.000000e-05	1.086627e-01	1.075403e-01	1.133213e-01
3	3L_4406343_INS	4406343	24	A	CATTTTTAAAAACCACAAT	0.278	2.361845e-02	3.417764e-02	1.000000e-05	2.166012e-01	4.904995e-01	4.884422e-01	4.897456e-01
3	3L_4406432_SNP	4406432	14	A	C	0.273	1.220998e-02	3.327309e-02	1.680043e-03	2.760872e-01	7.141142e-01	7.031073e-01	7.044548e-01
3	3L_4406479_SNP	4406479	16	A	G	0.026	-6.392540e-02	9.308423e-02	1.000000e-05	1.430311e-01	4.931998e-01	4.961745e-01	4.987468e-01
3	3L_4406504_SNP	4406504	23	C	T	0.014	-1.673527e-01	1.303426e-01	1.000000e-05	1.000000e-05	2.009505e-01	2.006373e-01	2.085230e-01
3	3L_4406509_SNP	4406509	20	A	C	0.014	8.264644e-02	1.308125e-01	1.000000e-05	2.151212e-01	5.283910e-01	5.266963e-01	5.278502e-01
3	3L_4406548_SNP	4406548	19	C	A	0.027	-1.279199e-01	9.271165e-02	1.000000e-05	1.000000e-05	1.695161e-01	1.688307e-01	1.761777e-01
3	3L_4406609_SNP	4406609	2	G	T	0.024	1.110484e-01	9.286382e-02	6.197861e-02	3.135582e-01	2.334721e-01	2.277025e-01	2.308491e-01
3	3L_4406615_DEL	4406615	5	G	GCTTGCC	0.055	1.384671e-02	6.307836e-02	1.000000e-05	2.021586e-01	8.265178e-01	8.343701e-01	8.351433e-01
3	3L_4406615_SNP	4406615	13	A	G	0.013	3.767893e-01	1.281504e-01	9.427917e-01	1.000000e+05	3.748037e-03	3.440043e-03	5.578394e-03
3	3L_4406625_INS	4406625	8	TG	T	0.056	1.529167e-02	6.311095e-02	1.000000e-05	1.982328e-01	8.088482e-01	8.167472e-01	8.176448e-01
3	3L_4406627_SNP	4406627	9	G	C	0.057	1.572792e-02	6.312214e-02	1.000000e-05	1.968242e-01	8.035400e-01	8.114986e-01	8.124429e-01
3	3L_4406641_INS	4406641	8	CT	A	0.044	-3.519572e-02	7.105217e-02	2.262551e-03	2.959470e-01	6.210080e-01	6.079296e-01	6.099278e-01
3	3L_4406643_SNP	4406643	9	C	T	0.044	-1.800638e-02	7.110091e-02	1.000000e-05	2.014095e-01	8.003876e-01	8.068828e-01	8.076561e-01
3	3L_4406656_SNP	4406656	26	C	G	0.472	1.299135e-02	3.093611e-02	5.954147e-02	3.426347e-01	6.750714e-01	6.561522e-01	6.606748e-01
3	3L_4406676_SNP	4406676	8	T	C	0.019	1.263115e-01	1.067721e-01	1.000000e-05	9.655574e-02	2.385001e-01	2.380386e-01	2.418707e-01
3	3L_4406682_SNP	4406682	11	A	G	0.121	-9.950380e-03	4.500916e-02	1.000000e-05	1.690130e-01	8.253061e-01	8.435123e-01	8.464363e-01
3	3L_4406714_INS	4406714	9	ACATACACATACATAC	A	0.006	1.439102e-02	1.845412e-01	1.000000e-05	2.299441e-01	9.379357e-01	9.364965e-01	9.365952e-01
3	3L_4406745_SNP	4406745	5	C	T	0.012	8.525173e-02	1.307198e-01	1.000000e-05	2.173287e-01	5.151926e-01	5.131280e-01	5.143253e-01
3	3L_4406748_SNP	4406748	5	A	C	0.043	-5.042474e-02	7.096665e-02	1.000000e-05	1.761014e-01	4.783655e-01	4.787475e-01	4.805563e-01
3	3L_4406761_SNP	4406761	3	A	C	0.030	-6.963682e-02	8.337149e-02	1.000000e-05	1.018119e-01	4.047723e-01	4.072843e-01	4.111078e-01
3	3L_4406772_SNP	4406772	4	C	A	0.030	-6.699730e-02	8.339250e-02	1.000000e-05	1.070406e-01	4.228941e-01	4.256889e-01	4.293749e-01
3	3L_4406777_SNP	4406777	6	A	T	0.019	-1.454435e-01	1.066126e-01	1.000000e-05	1.000000e-05	1.743438e-01	1.737097e-01	1.803816e-01
3	3L_4406780_SNP	4406780	10	G	T	0.190	1.597836e-04	3.731592e-02	1.000000e-05	2.310768e-01	9.965887e-01	9.864728e-01	9.865358e-01
3	3L_4406785_SNP	4406785	10	T	C	0.190	1.597836e-04	3.731592e-02	1.000000e-05	2.310768e-01	9.965887e-01	9.864728e-01	9.865358e-01
3	3L_4406788_SNP	4406788	11	C	T	0.185	-5.443260e-03	3.783119e-02	1.000000e-05	2.250121e-01	8.857675e-01	8.873620e-01	8.875530e-01
3	3L_4406790_SNP	4406790	0	C	T	0.006	-6.551921e-02	1.844432e-01	1.000000e-05	1.882114e-01	7.228704e-01	7.284892e-01	7.296634e-01
3	3L_4406793_SNP	4406793	10	C	A	0.203	1.083012e-02	3.640691e-02	1.000000e-05	2.616076e-01	7.664765e-01	7.564968e-01	7.574155e-01
3	3L_4406795_SNP	4406795	11	A	G	0.197	1.984178e-02	3.686322e-02	2.278435e-02	2.883562e-01	5.911226e-01	5.808185e-01	5.825706e-01
3	3L_4406797_SNP	4406797	2	T	A	0.012	8.579022e-02	1.307030e-01	1.000000e-05	2.164360e-01	5.124914e-01	5.104866e-01	5.116986e-01
3	3L_4406803_SNP	4406803	6	A	C	0.216	8.496083e-03	3.511510e-02	2.063488e-03	2.596093e-01	8.091179e-01	7.979111e-01	7.987898e-01
3	3L_4406813_SNP	4406813	7	T	C	0.248	-4.460018e-03	3.355046e-02	1.000000e-05	2.116001e-01	8.944061e-01	9.042298e-01	9.047508e-01
3	3L_4406816_MNP	4406816	2	TAA	ACT	0.133	-1.679700e-02	4.209055e-02	1.000000e-05	1.220248e-01	6.903558e-01	7.033964e-01	7.081701e-01
3	3L_4406823_SNP	4406823	10	C	A	0.228	2.069103e-03	3.489186e-02	1.000000e-05	2.399706e-01	9.527841e-01	9.405332e-01	9.408715e-01
3	3L_4406824_SNP	4406824	6	T	A	0.123	-2.956041e-02	4.387698e-02	1.000000e-05	1.065186e-01	5.014319e-01	5.065602e-01	5.105193e-01
3	3L_4406826_SNP	4406826	6	A	G	0.247	-7.770363e-03	3.351264e-02	1.000000e-05	1.886679e-01	8.169295e-01	8.283818e-01	8.297579e-01
3	3L_4406832_SNP	4406832	6	A	G	0.247	-7.770363e-03	3.351264e-02	1.000000e-05	1.886679e-01	8.169295e-01	8.283818e-01	8.297579e-01
3	3L_4406833_SNP	4406833	3	T	A	0.145	-1.018155e-02	4.061402e-02	1.000000e-05	1.693119e-01	8.023633e-01	8.175427e-01	8.200988e-01
3	3L_4406839_MNP	4406839	21	CCT	AGG	0.034	-4.147426e-02	8.364488e-02	1.000000e-05	2.962056e-01	6.206649e-01	6.092380e-01	6.111611e-01
3	3L_4406842_INS	4406842	6	TATTAT	T	0.123	-7.536556e-03	4.393303e-02	1.000000e-05	2.049820e-01	8.640031e-01	8.737719e-01	8.745086e-01
3	3L_4406848_SNP	4406848	8	T	C	0.237	9.441660e-04	3.417579e-02	1.000000e-05	2.332278e-01	9.779930e-01	9.690713e-01	9.691913e-01
3	3L_4406849_SNP	4406849	19	C	A	0.174	7.049667e-03	3.970743e-02	3.066005e-03	2.600914e-01	8.593005e-01	8.453512e-01	8.463377e-01
3	3L_4406864_SNP	4406864	2	T	A	0.006	-9.275338e-02	1.843795e-01	1.000000e-05	1.613138e-01	6.155911e-01	6.207544e-01	6.227969e-01
3	3L_4406870_SNP	4406870	3	T	G	0.145	-2.471569e-03	4.062125e-02	1.000000e-05	2.192427e-01	9.515564e-01	9.706106e-01	9.710322e-01
3	3L_4406885_SNP	4406885	2	A	C	0.012	-8.803923e-02	1.306940e-01	1.000000e-05	1.054761e-01	5.014843e-01	5.065666e-01	5.106801e-01
3	3L_4406905_SNP	4406905	1	C	A	0.078	3.511572e-02	5.306221e-02	1.000000e-05	1.433790e-01	5.090272e-01	5.124507e-01	5.149989e-01
3	3L_4406927_SNP	4406927	2	T	C	0.006	-9.275338e-02	1.843795e-01	1.000000e-05	1.613138e-01	6.155911e-01	6.207544e-01	6.227969e-01
3	3L_4406960_SNP	4406960	1	A	G	0.012	-8.702511e-02	1.306933e-01	1.000000e-05	1.064359e-01	5.064168e-01	5.116191e-01	5.157142e-01
3	3L_4406978_SNP	4406978	2	T	C	0.120	-1.606972e-02	4.384481e-02	1.000000e-05	1.266199e-01	7.144486e-01	7.288212e-01	7.335865e-01
3	3L_4407059_SNP	4407059	8	C	T	0.331	2.136375e-02	3.085569e-02	1.000000e-05	1.446105e-01	4.896684e-01	4.923194e-01	4.948852e-01
3	3L_4407062_SNP	4407062	5	A	G	0.337	9.156200e-03	3.046588e-02	1.000000e-05	1.939165e-01	7.641418e-01	7.703844e-01	7.713933e-01
3	3L_4407063_SNP	4407063	5	C	T	0.344	9.163487e-03	3.033331e-02	1.000000e-05	1.860313e-01	7.629592e-01	7.708085e-01	7.721296e-01
3	3L_4407082_SNP	4407082	2	T	A	0.006	1.644444e-01	1.840780e-01	1.000000e-05	1.679611e-01	3.729679e-01	3.726045e-01	3.748679e-01
3	3L_4407090_SNP	4407090	5	T	A	0.080	2.963686e-02	5.313751e-02	1.000000e-05	1.709676e-01	5.777740e-01	5.811342e-01	5.828272e-01
3	3L_4407102_SNP	4407102	6	C	A	0.352	-6.858344e-03	3.026144e-02	1.000000e-05	2.635718e-01	8.209853e-01	8.082417e-01	8.092817e-01
3	3L_4407119_SNP	4407119	0	A	G	0.012	-4.865714e-02	1.308085e-01	1.000000e-05	2.314774e-01	7.103878e-01	7.078087e-01	7.083478e-01
3	3L_4407170_SNP	4407170	0	A	G	0.006	-8.041790e-02	1.844077e-01	1.000000e-05	1.504248e-01	6.633398e-01	6.715441e-01	6.742366e-01
3	3L_4407184_SNP	4407184	0	A	C	0.006	1.034068e-01	1.843387e-01	1.000000e-05	1.956814e-01	5.755804e-01	5.762183e-01	5.774086e-01
3	3L_4407200_SNP	4407200	0	G	C	0.006	-1.410105e-01	1.841884e-01	1.000000e-05	2.722141e-01	4.450149e-01	4.383893e-01	4.401640e-01
3	3L_4407224_DEL	4407224	2	C	CC	0.006	-9.275338e-02	1.843795e-01	1.000000e-05	1.613138e-01	6.155911e-01	6.207544e-01	6.227969e-01
3	3L_4407254_SNP	4407254	0	A	G	0.012	2.252777e-02	1.308513e-01	1.000000e-05	2.501752e-01	8.635190e-01	8.538923e-01	8.544864e-01
3	3L_4407268_SNP	4407268	1	T	A	0.006	7.112789e-02	1.844340e-01	1.000000e-05	2.115887e-01	7.002460e-01	7.011075e-01	7.017718e-01
3	3L_4407285_SNP	4407285	1	G	A	0.012	-1.428843e-01	1.303970e-01	1.000000e-05	2.179403e-01	2.747692e-01	2.715244e-01	2.739851e-01
3	3L_4407298_SNP	4407298	2	C	T	0.096	-3.741219e-02	4.829432e-02	1.000000e-05	1.488616e-01	4.396363e-01	4.409326e-01	4.434206e-01
3	3L_4407313_SNP	4407313	1	A	T	0.030	5.357483e-03	8.352982e-02	1.000000e-05	2.335661e-01	9.489371e-01	9.436988e-01	9.438310e-01
3	3L_4407324_INS	4407324	13	A	AA	0.316	1.378370e-02	3.176142e-02	1.000000e-05	1.322139e-01	6.648692e-01	6.753202e-01	6.790241e-01
3	3L_4407342_SNP	4407342	1	T	G	0.018	-1.196891e-01	1.067750e-01	1.000000e-05	7.609266e-02	2.639292e-01	2.640983e-01	2.684421e-01
3	3L_4407361_SNP	4407361	0	T	C	0.006	2.493934e-01	1.834952e-01	1.000000e-05	8.361096e-02	1.759497e-01	1.749517e-01	1.789960e-01
3	3L_4407417_DEL	4407417	12	A	AA	0.103	-3.872758e-02	4.845466e-02	1.000000e-05	7.081611e-02	4.252854e-01	4.291832e-01	4.343358e-01
3	3L_4407475_SNP	4407475	2	T	A	0.151	-3.494300e-02	3.982917e-02	1.000000e-05	1.000000e-05	3.815798e-01	3.849764e-01	3.950562e-01
3	3L_4407481_SNP	4407481	2	T	C	0.024	2.846097e-02	9.308757e-02	1.563684e-03	2.516207e-01	7.601826e-01	7.529920e-01	7.536583e-01
3	3L_4407518_SNP	4407518	6	A	G	0.253	2.857298e-02	3.316925e-02	1.000000e-05	2.078837e-01	3.902439e-01	3.879384e-01	3.897620e-01
3	3L_4407558_SNP	4407558	2	C	A	0.060	-4.970560e-02	5.988577e-02	1.000000e-05	1.536922e-01	4.077270e-01	4.081719e-01	4.106188e-01
3	3L_4407569_SNP	4407569	1	T	A	0.072	1.828866e-02	5.510475e-02	1.000000e-05	2.001058e-01	7.403917e-01	7.446585e-01	7.454728e-01
3	3L_4407576_SNP	4407576	0	C	A	0.006	-3.303497e-01	1.827231e-01	1.000000e-05	1.000000e-05	7.242838e-02	7.127499e-02	7.576665e-02
3	3L_4407585_SNP	4407585	0	C	A	0.006	-2.313330e-01	1.837234e-01	5.486941e-02	3.480978e-01	2.097484e-01	2.032472e-01	2.068419e-01
3	3L_4407662_SNP	4407662	1	A	C	0.012	-1.542857e-01	1.303407e-01	1.616805e-02	2.919362e-01	2.382200e-01	2.325211e-01	2.354611e-01
3	3L_4407709_SNP	4407709	31	T	A	0.022	-2.092003e-02	1.073813e-01	1.000000e-05	2.004335e-01	8.457721e-01	8.554250e-01	8.563215e-01
3	3L_4407714_SNP	4407714	4	T	C	0.140	-3.674881e-02	4.127101e-02	1.000000e-05	2.123205e-02	3.745254e-01	3.776668e-01	3.846818e-01
3	3L_4407736_SNP	4407736	3	G	A	0.024	-4.029104e-02	9.306477e-02	1.000000e-05	1.553930e-01	6.656236e-01	6.733833e-01	6.758260e-01
3	3L_4407769_SNP	4407769	0	G	A	0.006	-9.194314e-02	1.843753e-01	1.000000e-05	1.621967e-01	6.186693e-01	6.238513e-01	6.258645e-01
3	3L_4407822_SNP	4407822	5	T	G	0.374	1.627662e-03	2.977530e-02	1.000000e-05	2.257627e-01	9.564712e-01	9.615157e-01	9.616046e-01
3	3L_4407859_SNP	4407859	6	T	C	0.364	-1.018579e-02	3.005077e-02	5.271517e-02	3.447214e-01	7.350738e-01	7.124854e-01	7.177911e-01
3	3L_4407861_SNP	4407861	1	T	C	0.012	8.561115e-02	1.306989e-01	1.000000e-05	2.164619e-01	5.133578e-01	5.113574e-01	5.125658e-01
3	3L_4407864_SNP	4407864	4	C	G	0.018	-7.989743e-02	1.070168e-01	1.000000e-05	6.228844e-02	4.563683e-01	4.614044e-01	4.673963e-01
3	3L_4407865_SNP	4407865	0	A	C	0.006	-3.303497e-01	1.827231e-01	1.000000e-05	1.000000e-05	7.242838e-02	7.127499e-02	7.576665e-02
3	3L_4407905_SNP	4407905	1	T	C	0.012	1.429827e-01	1.303963e-01	1.000000e-05	7.378814e-02	2.744376e-01	2.748183e-01	2.792184e-01
3	3L_4407909_SNP	4407909	1	G	C	0.012	1.429827e-01	1.303963e-01	1.000000e-05	7.378814e-02	2.744376e-01	2.748183e-01	2.792184e-01
3	3L_4407915_SNP	4407915	1	C	T	0.006	1.664451e-01	1.840638e-01	1.000000e-05	1.692468e-01	3.671577e-01	3.666679e-01	3.689379e-01
3	3L_4407916_DEL	4407916	11	A	AGA	0.140	3.873326e-02	4.240777e-02	2.173384e-01	5.166821e-01	3.623816e-01	3.503727e-01	3.600423e-01
3	3L_4407934_SNP	4407934	2	A	G	0.042	1.314686e-01	7.028626e-02	2.032962e-01	6.156310e-01	6.317848e-02	5.942971e-02	6.411342e-02
3	3L_4407935_SNP	4407935	6	C	A	0.037	1.525401e-01	7.561858e-02	2.503326e-01	6.998133e-01	4.528278e-02	4.236078e-02	4.675063e-02
3	3L_4407938_SNP	4407938	0	A	G	0.042	1.346361e-01	7.022558e-02	2.225457e-01	6.431427e-01	5.693057e-02	5.345786e-02	5.810141e-02
3	3L_4407945_SNP	4407945	1	G	A	0.018	-2.730799e-02	1.071573e-01	1.000000e-05	2.481997e-01	7.991620e-01	7.921933e-01	7.927469e-01
3	3L_4407957_SNP	4407957	4	C	T	0.335	2.013785e-02	3.038679e-02	1.000000e-05	1.590887e-01	5.084308e-01	5.108972e-01	5.129798e-01
3	3L_4407972_SNP	4407972	4	T	A	0.494	-4.820360e-03	2.872995e-02	1.000000e-05	2.387140e-01	8.669592e-01	8.616122e-01	8.619135e-01
3	3L_4407976_SNP	4407976	2	A	C	0.024	1.214993e-02	9.310691e-02	8.587878e-04	2.754470e-01	8.963333e-01	8.726632e-01	8.748127e-01
3	3L_4407978_SNP	4407978	3	T	C	0.491	-8.469183e-03	2.864025e-02	1.000000e-05	2.584002e-01	7.678218e-01	7.588445e-01	7.596681e-01
3	3L_4408011_SNP	4408011	0	A	C	0.018	1.274662e-01	1.067149e-01	1.000000e-05	8.928108e-02	2.340036e-01	2.335833e-01	2.375503e-01
3	3L_4408088_SNP	4408088	0	T	A	0.006	-6.551921e-02	1.844432e-01	1.000000e-05	1.882114e-01	7.228704e-01	7.284892e-01	7.296634e-01
3	3L_4408157_SNP	4408157	0	C	A	0.018	6.102614e-03	1.071804e-01	2.591561e-03	2.340699e-01	9.546632e-01	9.484724e-01	9.486131e-01
3	3L_4408233_INS	4408233	1	TTCAT	T	0.012	8.561115e-02	1.306989e-01	1.000000e-05	2.164619e-01	5.133578e-01	5.113574e-01	5.125658e-01
3	3L_4408235_SNP	4408235	1	G	C	0.018	2.582762e-02	1.072268e-01	2.159778e-02	2.640280e-01	8.099539e-01	7.987914e-01	7.998284e-01
3	3L_4408243_SNP	4408243	0	T	A	0.018	3.050696e-03	1.071722e-01	1.000000e-05	2.304413e-01	9.773252e-01	9.737373e-01	9.737879e-01
3	3L_4408276_SNP	4408276	1	A	T	0.006	-7.616031e-02	1.844219e-01	1.000000e-05	2.323233e-01	6.801630e-01	6.772563e-01	6.778762e-01
3	3L_4408280_SNP	4408280	9	C	T	0.428	9.135035e-04	2.948855e-02	1.000000e-05	2.346911e-01	9.753241e-01	9.650408e-01	9.652093e-01
3	3L_4408282_SNP	4408282	7	A	C	0.112	9.253759e-03	4.603657e-02	4.700167e-02	3.496672e-01	8.409377e-01	8.051057e-01	8.133256e-01
3	3L_4408284_SNP	4408284	18	C	T	0.453	7.136069e-03	3.016771e-02	1.000000e-05	2.537593e-01	8.133002e-01	8.040752e-01	8.047644e-01
3	3L_4408322_SNP	4408322	1	T	C	0.012	8.561115e-02	1.306989e-01	1.000000e-05	2.164619e-01	5.133578e-01	5.113574e-01	5.125658e-01
3	3L_4408390_SNP	4408390	1	A	G	0.012	-8.702511e-02	1.306933e-01	1.000000e-05	1.064359e-01	5.064168e-01	5.116191e-01	5.157142e-01
3	3L_4408395_SNP	4408395	14	G	A	0.312	-7.650339e-03	3.199951e-02	1.000000e-05	1.787749e-01	8.113410e-01	8.247272e-01	8.266986e-01
3	3L_4408415_SNP	4408415	3	G	C	0.176	4.416855e-02	3.747096e-02	1.000000e-05	1.894459e-01	2.401881e-01	2.379361e-01	2.406907e-01
3	3L_4408434_SNP	4408434	0	T	C	0.006	-6.551921e-02	1.844432e-01	1.000000e-05	1.882114e-01	7.228704e-01	7.284892e-01	7.296634e-01
3	3L_4408446_SNP	4408446	1	C	G	0.012	8.561115e-02	1.306989e-01	1.000000e-05	2.164619e-01	5.133578e-01	5.113574e-01	5.125658e-01
3	3L_4408447_SNP	4408447	0	G	A	0.006	9.490018e-02	1.843662e-01	1.000000e-05	2.262747e-01	6.074212e-01	6.050714e-01	6.059048e-01
3	3L_4408468_SNP	4408468	0	T	G	0.006	2.316258e-01	1.836354e-01	1.000000e-05	3.154231e-01	2.089578e-01	2.028364e-01	2.060932e-01
3	3L_4408504_SNP	4408504	0	T	C	0.006	-1.501351e-02	1.845096e-01	1.000000e-05	2.323569e-01	9.352459e-01	9.316868e-01	9.318121e-01
3	3L_4408537_SNP	4408537	6	T	G	0.019	-7.449102e-02	1.070526e-01	1.000000e-05	1.122415e-01	4.875046e-01	4.918509e-01	4.955779e-01
3	3L_4408571_SNP	4408571	0	G	C	0.036	3.772119e-02	7.642480e-02	1.000000e-05	2.074826e-01	6.222604e-01	6.225170e-01	6.234178e-01
3	3L_4408592_SNP	4408592	10	G	T	0.380	5.838067e-03	3.015242e-02	1.000000e-05	2.704286e-01	8.467113e-01	8.295729e-01	8.310275e-01
3	3L_4408645_SNP	4408645	0	T	C	0.006	1.823944e-01	1.839694e-01	1.000000e-05	2.119911e-01	3.229144e-01	3.200230e-01	3.222067e-01
3	3L_4408659_SNP	4408659	1	A	G	0.006	8.405437e-02	1.844012e-01	1.000000e-05	2.096671e-01	6.491128e-01	6.493943e-01	6.502007e-01
3	3L_4408700_SNP	4408700	1	A	G	0.024	1.241395e-02	9.310019e-02	1.083844e-03	2.754137e-01	8.940862e-01	8.707823e-01	8.729040e-01
3	3L_4408706_SNP	4408706	1	T	A	0.024	1.241395e-02	9.310019e-02	1.083844e-03	2.754137e-01	8.940862e-01	8.707823e-01	8.729040e-01
3	3L_4408720_SNP	4408720	1	T	C	0.024	1.241395e-02	9.310019e-02	1.083844e-03	2.754137e-01	8.940862e-01	8.707823e-01	8.729040e-01
3	3L_4408721_SNP	4408721	1	T	G	0.012	1.429827e-01	1.303963e-01	1.000000e-05	7.378814e-02	2.744376e-01	2.748183e-01	2.792184e-01
3	3L_4408742_SNP	4408742	33	T	G	0.222	2.103549e-02	3.804901e-02	1.000000e-05	5.916512e-02	5.811082e-01	5.913819e-01	5.997159e-01
3	3L_4408761_SNP	4408761	4	G	A	0.293	-7.263778e-03	3.156707e-02	1.000000e-05	1.886012e-01	8.182926e-01	8.298697e-01	8.312572e-01
3	3L_4408775_SNP	4408775	2	G	A	0.127	-1.668965e-02	4.293328e-02	1.000000e-05	1.779491e-01	6.979706e-01	7.040561e-01	7.055900e-01
3	3L_4408777_SNP	4408777	7	G	A	0.311	-9.449661e-03	3.132411e-02	1.000000e-05	1.105321e-01	7.632784e-01	7.846345e-01	7.923705e-01
3	3L_4408779_SNP	4408779	4	A	G	0.122	-2.865206e-02	4.384287e-02	1.000000e-05	1.508551e-01	5.143273e-01	5.172110e-01	5.195785e-01
3	3L_4408793_SNP	4408793	5	G	T	0.117	-1.139996e-02	4.489342e-02	1.000000e-05	2.001103e-01	7.998608e-01	8.062424e-01	8.070669e-01
3	3L_4408797_SNP	4408797	9	T	C	0.296	-3.691667e-03	3.197087e-02	1.000000e-05	2.076755e-01	9.082124e-01	9.236426e-01	9.244616e-01
3	3L_4408798_SNP	4408798	6	A	G	0.123	-1.892479e-02	4.391236e-02	1.000000e-05	1.640317e-01	6.670513e-01	6.737782e-01	6.758266e-01
3	3L_4408802_SNP	4408802	4	A	G	0.006	1.084736e-02	1.845248e-01	1.000000e-05	2.313159e-01	9.531938e-01	9.494753e-01	9.495659e-01
3	3L_4408808_SNP	4408808	2	A	C	0.012	8.839172e-02	1.306925e-01	1.000000e-05	2.166164e-01	4.997702e-01	4.976534e-01	4.989178e-01
3	3L_4408810_SNP	4408810	9	T	C	0.409	-1.294580e-02	2.965925e-02	1.000000e-05	8.424581e-02	6.630526e-01	6.772022e-01	6.848579e-01
3	3L_4408835_SNP	4408835	5	A	T	0.104	-2.320460e-02	4.710934e-02	1.000000e-05	1.249134e-01	6.229680e-01	6.316764e-01	6.355697e-01
3	3L_4408836_SNP	4408836	3	G	T	0.103	-2.614450e-02	4.706680e-02	1.000000e-05	1.083447e-01	5.793166e-01	5.871944e-01	5.917249e-01
3	3L_4408863_SNP	4408863	5	T	C	0.117	-2.976354e-02	4.484267e-02	1.000000e-05	2.561258e-01	5.077823e-01	5.019395e-01	5.032922e-01
3	3L_4408888_SNP	4408888	7	T	G	0.273	-5.665135e-03	3.253009e-02	1.000000e-05	1.967875e-01	8.619593e-01	8.753264e-01	8.765002e-01
3	3L_4408892_SNP	4408892	1	C	T	0.120	-2.307163e-03	4.384420e-02	1.000000e-05	2.311800e-01	9.580965e-01	9.547271e-01	9.548095e-01
3	3L_4408898_SNP	4408898	1	G	A	0.144	-7.386709e-03	4.057631e-02	1.000000e-05	1.830499e-01	8.557696e-01	8.741956e-01	8.763528e-01
3	3L_4408899_SNP	4408899	0	T	C	0.006	-9.194314e-02	1.843753e-01	1.000000e-05	1.621967e-01	6.186693e-01	6.238513e-01	6.258645e-01
3	3L_4408942_SNP	4408942	1	A	T	0.144	-7.386709e-03	4.057631e-02	1.000000e-05	1.830499e-01	8.557696e-01	8.741956e-01	8.763528e-01
3	3L_4408944_SNP	4408944	2	T	G	0.102	-9.061591e-02	4.656627e-02	2.723201e-03	2.888528e-01	5.334877e-02	5.114275e-02	5.420504e-02
3	3L_4408966_SNP	4408966	3	C	T	0.139	5.845641e-03	4.137826e-02	2.855812e-02	2.844295e-01	8.878254e-01	8.635262e-01	8.663323e-01
3	3L_4408974_SNP	4408974	3	C	T	0.139	-7.479906e-03	4.134494e-02	1.000000e-05	1.807754e-01	8.566553e-01	8.762432e-01	8.786272e-01
3	3L_4408975_SNP	4408975	0	T	G	0.006	1.584468e-01	1.841030e-01	1.000000e-05	5.186561e-02	3.906765e-01	3.939352e-01	3.997913e-01
3	3L_4408984_SNP	4408984	2	T	G	0.145	-8.187063e-03	4.059592e-02	1.000000e-05	1.775485e-01	8.404200e-01	8.582932e-01	8.606929e-01
3	3L_4409026_SNP	4409026	0	T	G	0.012	8.761186e-02	1.306862e-01	1.000000e-05	2.184902e-01	5.035352e-01	5.012888e-01	5.025304e-01
3	3L_4409029_SNP	4409029	3	A	C	0.394	-2.181940e-02	2.926109e-02	1.000000e-05	1.000000e-05	4.569154e-01	4.626894e-01	4.846310e-01
3	3L_4409035_INS	4409035	2	AACCCAGTG	A	0.139	-1.184248e-02	4.131864e-02	1.000000e-05	1.687031e-01	7.747656e-01	7.874315e-01	7.897445e-01
3	3L_4409040_SNP	4409040	0	A	C	0.006	-2.716705e-01	1.833045e-01	1.000000e-05	1.000000e-05	1.402169e-01	1.392700e-01	1.445658e-01
3	3L_4409071_SNP	4409071	7	A	G	0.491	3.371951e-02	2.888339e-02	1.000000e-05	1.000000e-05	2.447085e-01	2.450546e-01	2.580975e-01
3	3L_4409090_SNP	4409090	1	G	C	0.138	-2.765596e-02	4.125316e-02	1.000000e-05	2.857318e-01	5.035369e-01	4.945874e-01	4.964034e-01
3	3L_4409091_INS	4409091	8	A	ACGCAT	0.294	-2.909835e-02	3.185034e-02	1.000000e-05	1.412985e-01	3.622540e-01	3.626745e-01	3.654183e-01
3	3L_4409092_SNP	4409092	5	C	T	0.147	-1.128858e-02	4.065475e-02	1.000000e-05	1.643789e-01	7.816116e-01	7.958748e-01	7.985522e-01
3	3L_4409093_INS	4409093	5	GCATTGC	G	0.147	-1.120375e-02	4.065489e-02	1.000000e-05	1.567248e-01	7.832119e-01	7.992032e-01	8.025165e-01
3	3L_4409096_INS	4409096	17	A	AACGAACCCTGTCATACA	0.305	-2.645231e-02	3.246230e-02	1.000000e-05	1.374562e-01	4.163185e-01	4.178814e-01	4.206150e-01
3	3L_4409097_INS	4409097	1	CGAACCCTGTCATACAC	C	0.150	-9.134928e-03	3.989393e-02	1.000000e-05	1.581766e-01	8.191660e-01	8.396500e-01	8.435064e-01
3	3L_4409099_SNP	4409099	16	A	G	0.086	3.320708e-02	5.352985e-02	2.423879e-01	5.748103e-01	5.358801e-01	5.152106e-01	5.355737e-01
3	3L_4409128_SNP	4409128	0	T	C	0.006	1.877911e-01	1.839367e-01	1.000000e-05	1.481351e-01	3.087613e-01	3.080656e-01	3.108934e-01
3	3L_4409173_SNP	4409173	33	C	G	0.311	4.319219e-02	3.418640e-02	2.128760e-01	5.087390e-01	2.082055e-01	2.005723e-01	2.071962e-01
3	3L_4409186_SNP	4409186	1	A	G	0.162	1.003464e-02	3.869292e-02	3.878733e-02	3.013941e-01	7.956939e-01	7.761450e-01	7.791551e-01
3	3L_4409189_SNP	4409189	0	T	A	0.006	8.255390e-02	1.844020e-01	1.000000e-05	2.103280e-01	6.549646e-01	6.552455e-01	6.560297e-01
3	3L_4409190_SNP	4409190	6	A	G	0.284	-1.969906e-02	3.201741e-02	1.000000e-05	2.160567e-01	5.392251e-01	5.372324e-01	5.383419e-01
3	3L_4409216_SNP	4409216	7	A	C	0.410	1.742119e-02	2.944782e-02	1.000000e-05	1.315505e-01	5.549264e-01	5.603690e-01	5.635168e-01
3	3L_4409272_SNP	4409272	0	T	G	0.006	-6.551921e-02	1.844432e-01	1.000000e-05	1.882114e-01	7.228704e-01	7.284892e-01	7.296634e-01
3	3L_4409288_SNP	4409288	2	G	A	0.163	1.158922e-02	3.872533e-02	5.313941e-02	3.190941e-01	7.651106e-01	7.448146e-01	7.487438e-01
3	3L_4409340_SNP	4409340	0	T	A	0.018	1.274662e-01	1.067149e-01	1.000000e-05	8.928108e-02	2.340036e-01	2.335833e-01	2.375503e-01
3	3L_4409345_SNP	4409345	8	A	C	0.044	-8.385922e-03	7.110142e-02	1.000000e-05	2.238646e-01	9.062553e-01	9.087680e-01	9.089417e-01
3	3L_4409359_SNP	4409359	2	T	G	0.199	-1.848700e-02	3.574810e-02	1.000000e-05	1.881760e-01	6.057423e-01	6.073680e-01	6.086447e-01
3	3L_4409374_SNP	4409374	2	C	A	0.181	-3.498310e-02	3.700747e-02	1.000000e-05	1.257208e-01	3.458806e-01	3.462638e-01	3.494977e-01
3	3L_4409432_DEL	4409432	0	C	CT	0.006	-8.484260e-02	1.843957e-01	1.000000e-05	2.133165e-01	6.460383e-01	6.458145e-01	6.465916e-01
3	3L_4409435_SNP	4409435	0	T	A	0.018	1.274662e-01	1.067149e-01	1.000000e-05	8.928108e-02	2.340036e-01	2.335833e-01	2.375503e-01
3	3L_4409441_DEL	4409441	13	TT	T	0.239	-6.313438e-03	3.465866e-02	1.000000e-05	2.041998e-01	8.556791e-01	8.643376e-01	8.650926e-01
3	3L_4409472_SNP	4409472	1	C	T	0.006	-1.400499e-01	1.841961e-01	1.000000e-05	2.715253e-01	4.481357e-01	4.415403e-01	4.432942e-01
3	3L_4409497_SNP	4409497	0	T	C	0.018	3.050696e-03	1.071722e-01	1.000000e-05	2.304413e-01	9.773252e-01	9.737373e-01	9.737879e-01
3	3L_4409503_SNP	4409503	4	G	A	0.293	-2.603857e-02	3.150736e-02	1.000000e-05	4.638326e-02	4.097475e-01	4.136265e-01	4.199778e-01
3	3L_4409511_SNP	4409511	5	T	C	0.282	-1.906916e-02	3.198075e-02	1.000000e-05	1.229425e-01	5.518071e-01	5.577550e-01	5.612542e-01
3	3L_4409514_SNP	4409514	0	T	A	0.012	3.084710e-01	1.286542e-01	1.000000e-05	1.000000e-05	1.760943e-02	1.699184e-02	1.944345e-02
3	3L_4409522_SNP	4409522	2	G	A	0.145	-7.172201e-03	4.059708e-02	1.000000e-05	1.853225e-01	8.599846e-01	8.782297e-01	8.802517e-01
3	3L_4409530_SNP	4409530	4	C	G	0.134	6.268471e-03	4.215638e-02	1.363867e-02	2.983643e-01	8.819743e-01	8.521819e-01	8.560712e-01
3	3L_4409535_SNP	4409535	7	T	C	0.311	-1.816951e-02	3.130094e-02	1.000000e-05	7.569195e-02	5.623795e-01	5.711482e-01	5.776372e-01
3	3L_4409542_SNP	4409542	0	T	G	0.006	-3.303497e-01	1.827231e-01	1.000000e-05	1.000000e-05	7.242838e-02	7.127499e-02	7.576665e-02
3	3L_4409572_DEL	4409572	9	T	TGCACACT	0.107	-4.851848e-03	4.721146e-02	1.000000e-05	2.250555e-01	9.182708e-01	9.213001e-01	9.214428e-01
3	3L_4409588_SNP	4409588	3	C	T	0.158	4.322256e-03	3.930641e-02	1.000000e-05	2.475317e-01	9.125714e-01	8.995663e-01	9.001365e-01
3	3L_4409593_SNP	4409593	0	T	C	0.012	2.252777e-02	1.308513e-01	1.000000e-05	2.501752e-01	8.635190e-01	8.538923e-01	8.544864e-01
3	3L_4409660_SNP	4409660	2	G	A	0.030	-7.063960e-02	8.335851e-02	1.000000e-05	1.963853e-01	3.979817e-01	3.963426e-01	3.982005e-01
3	3L_4409689_SNP	4409689	0	T	A	0.012	3.084710e-01	1.286542e-01	1.000000e-05	1.000000e-05	1.760943e-02	1.699184e-02	1.944345e-02
3	3L_4409691_SNP	4409691	1	C	A	0.006	2.513885e-01	1.834820e-01	1.000000e-05	1.000000e-05	1.725062e-01	1.718524e-01	1.784316e-01
3	3L_4409750_SNP	4409750	4	G	A	0.146	7.858283e-02	4.018254e-02	1.000000e-05	1.152906e-02	5.218559e-02	5.111936e-02	5.472518e-02
3	3L_4409800_SNP	4409800	6	T	A	0.185	5.189967e-02	3.698973e-02	1.000000e-05	1.147198e-01	1.624596e-01	1.611095e-01	1.647221e-01
3	3L_4409813_SNP	4409813	3	G	A	0.327	3.507579e-02	3.043836e-02	9.608152e-02	3.849518e-01	2.508322e-01	2.428463e-01	2.470115e-01
3	3L_4409894_DEL	4409894	1	A	ATT	0.030	-7.137278e-02	8.334697e-02	1.000000e-05	1.950919e-01	3.930479e-01	3.914318e-01	3.933241e-01
3	3L_4409955_INS	4409955	14	CCCCATC	C	0.019	-1.219248e-01	1.068429e-01	1.000000e-05	8.360250e-02	2.554469e-01	2.554056e-01	2.594948e-01
3	3L_4409976_SNP	4409976	5	A	G	0.307	2.734490e-02	3.117430e-02	1.000000e-05	1.000000e-05	3.816666e-01	3.850656e-01	3.962014e-01
3	3L_4409994_SNP	4409994	5	T	C	0.350	2.168009e-02	3.016895e-02	1.000000e-05	1.000000e-05	4.733838e-01	4.797583e-01	4.945639e-01
3	3L_4410049_SNP	4410049	29	G	A	0.101	3.258539e-03	5.184591e-02	1.000000e-05	2.446469e-01	9.499612e-01	9.344738e-01	9.350254e-01
3	3L_4410070_SNP	4410070	0	G	A	0.018	6.102614e-03	1.071804e-01	2.591561e-03	2.340699e-01	9.546632e-01	9.484724e-01	9.486131e-01
3	3L_4410103_SNP	4410103	0	A	G	0.006	9.490018e-02	1.843662e-01	1.000000e-05	2.262747e-01	6.074212e-01	6.050714e-01	6.059048e-01
3	3L_4410112_SNP	4410112	10	C	A	0.418	-2.481430e-02	2.963086e-02	6.574558e-02	3.515727e-01	4.035450e-01	3.926533e-01	3.962357e-01
3	3L_4410229_SNP	4410229	1	C	G	0.024	6.024143e-02	9.300247e-02	5.958598e-02	4.097938e-01	5.180479e-01	5.001103e-01	5.062778e-01
3	3L_4410288_SNP	4410288	0	T	A	0.012	2.252777e-02	1.308513e-01	1.000000e-05	2.501752e-01	8.635190e-01	8.538923e-01	8.544864e-01
3	3L_4410291_SNP	4410291	0	A	G	0.018	8.415687e-02	1.069732e-01	1.000000e-05	2.698011e-01	4.325736e-01	4.260682e-01	4.278688e-01
3	3L_4410296_SNP	4410296	0	G	T	0.006	-1.319521e-01	1.842288e-01	1.000000e-05	1.201385e-01	4.748495e-01	4.785422e-01	4.818557e-01
3	3L_4410304_SNP	4410304	1	A	C	0.012	7.516677e-02	1.307376e-01	1.000000e-05	2.470695e-01	5.661077e-01	5.615295e-01	5.625832e-01
3	3L_4410307_SNP	4410307	1	A	T	0.018	1.289959e-01	1.067096e-01	1.000000e-05	8.616294e-02	2.284399e-01	2.279882e-01	2.320090e-01
3	3L_4410319_SNP	4410319	1	T	G	0.018	1.271172e-01	1.067232e-01	1.000000e-05	8.934941e-02	2.353179e-01	2.349138e-01	2.388800e-01
3	3L_4410323_SNP	4410323	0	T	G	0.006	8.255390e-02	1.844020e-01	1.000000e-05	2.103280e-01	6.549646e-01	6.552455e-01	6.560297e-01
3	3L_4410327_SNP	4410327	0	T	A	0.012	8.761186e-02	1.306862e-01	1.000000e-05	2.184902e-01	5.035352e-01	5.012888e-01	5.025304e-01
3	3L_4410346_SNP	4410346	9	T	A	0.459	-1.479129e-02	2.925398e-02	1.000000e-05	2.485973e-01	6.137968e-01	6.082726e-01	6.091951e-01
3	3L_4410372_SNP	4410372	5	T	C	0.135	1.331710e-02	4.215917e-02	3.002317e-03	2.690945e-01	7.524929e-01	7.404383e-01	7.416085e-01
3	3L_4410384_SNP	4410384	11	G	A	0.325	-4.115832e-03	3.134877e-02	1.000000e-05	2.436500e-01	8.957036e-01	8.865526e-01	8.869585e-01
3	3L_4410409_DEL	4410409	7	A	CTAAT	0.106	2.304922e-02	4.726076e-02	8.343565e-02	3.322475e-01	6.264037e-01	6.125458e-01	6.160999e-01
3	3L_4410426_SNP	4410426	2	G	T	0.006	-1.903481e-02	1.845140e-01	1.000000e-05	2.197334e-01	9.179590e-01	9.244244e-01	9.246738e-01
3	3L_4410440_SNP	4410440	4	T	A	0.128	3.818237e-03	4.300064e-02	9.705561e-03	2.640348e-01	9.293519e-01	9.059851e-01	9.076612e-01
3	3L_4410480_SNP	4410480	8	T	C	0.312	-5.230231e-03	3.137427e-02	1.000000e-05	2.489624e-01	8.678055e-01	8.576368e-01	8.581983e-01
3	3L_4410486_SNP	4410486	3	G	A	0.115	-4.343814e-03	4.486501e-02	1.000000e-05	2.156857e-01	9.229864e-01	9.349175e-01	9.353367e-01
3	3L_4410498_SNP	4410498	3	C	T	0.018	9.193103e-02	1.069525e-01	1.000000e-05	1.687143e-01	3.912765e-01	3.908673e-01	3.930793e-01
3	3L_4410532_SNP	4410532	3	C	T	0.024	1.310822e-02	9.312220e-02	4.491619e-03	2.547450e-01	8.882273e-01	8.748327e-01	8.756565e-01
3	3L_4410537_SNP	4410537	3	T	A	0.024	1.470445e-02	9.312649e-02	6.960685e-03	2.576575e-01	8.747294e-01	8.612993e-01	8.622166e-01
3	3L_4410541_SNP	4410541	3	G	C	0.018	2.467616e-02	1.072382e-01	2.082303e-02	2.629159e-01	8.182927e-01	8.070472e-01	8.080551e-01
3	3L_4410542_SNP	4410542	3	T	G	0.018	-6.376639e-02	1.070759e-01	1.000000e-05	1.022480e-01	5.523036e-01	5.593975e-01	5.640433e-01
3	3L_4410555_SNP	4410555	2	G	A	0.006	2.451224e-01	1.834719e-01	4.795097e-02	3.815062e-01	1.833709e-01	1.764802e-01	1.804866e-01
3	3L_4410589_SNP	4410589	4	G	T	0.073	9.909897e-02	5.462323e-02	1.000000e-05	1.437368e-01	7.144829e-02	6.987913e-02	7.319668e-02
3	3L_4410596_SNP	4410596	5	A	T	0.074	1.020996e-01	5.460343e-02	1.000000e-05	1.318578e-01	6.326722e-02	6.183200e-02	6.511269e-02
3	3L_4410601_SNP	4410601	3	C	T	0.073	9.787691e-02	5.462318e-02	1.000000e-05	1.427703e-01	7.497740e-02	7.338462e-02	7.673095e-02
3	3L_4410615_DEL	4410615	2	G	GA	0.012	-8.806440e-02	1.306939e-01	1.000000e-05	1.049365e-01	5.013618e-01	5.064643e-01	5.106030e-01
3	3L_4410618_SNP	4410618	2	G	T	0.012	-8.806440e-02	1.306939e-01	1.000000e-05	1.049365e-01	5.013618e-01	5.064643e-01	5.106030e-01
3	3L_4410646_SNP	4410646	0	A	G	0.024	1.596714e-01	9.226807e-02	1.000000e-05	1.000000e-05	8.539637e-02	8.422960e-02	8.922512e-02
3	3L_4410648_SNP	4410648	4	C	A	0.317	1.488071e-02	3.084881e-02	1.000000e-05	2.707180e-01	6.301746e-01	6.224272e-01	6.236539e-01
3	3L_4410652_SNP	4410652	1	G	A	0.006	-3.313015e-01	1.827161e-01	1.000000e-05	1.000000e-05	7.160675e-02	7.045526e-02	7.492941e-02
3	3L_4410655_SNP	4410655	2	A	T	0.030	1.084253e-01	8.311367e-02	1.000000e-05	1.485310e-01	1.938545e-01	1.921412e-01	1.954082e-01
3	3L_4410747_SNP	4410747	2	G	T	0.006	2.506493e-01	1.834915e-01	1.000000e-05	8.305239e-02	1.737871e-01	1.727759e-01	1.768249e-01
3	3L_4410751_SNP	4410751	2	A	G	0.006	2.506493e-01	1.834915e-01	1.000000e-05	8.305239e-02	1.737871e-01	1.727759e-01	1.768249e-01
3	3L_4410777_SNP	4410777	11	G	A	0.350	1.155975e-02	3.076203e-02	1.000000e-05	1.841860e-01	7.075603e-01	7.133646e-01	7.146607e-01
3	3L_4410782_SNP	4410782	9	T	C	0.239	-1.298462e-02	3.419455e-02	1.000000e-05	2.184010e-01	7.046329e-01	7.040761e-01	7.046638e-01
3	3L_4410870_SNP	4410870	4	A	G	0.085	1.253490e-01	5.048055e-02	1.000000e-05	1.000000e-05	1.401734e-02	1.348278e-02	1.637372e-02
3	3L_4410895_SNP	4410895	2	G	A	0.006	-1.429911e-01	1.841859e-01	1.000000e-05	2.723608e-01	4.386523e-01	4.320666e-01	4.338684e-01
3	3L_4411056_SNP	4411056	3	T	G	0.018	7.267050e-02	1.070417e-01	1.000000e-05	2.635501e-01	4.981473e-01	4.917531e-01	4.932226e-01
3	3L_4411118_SNP	4411118	0	T	C	0.018	1.274662e-01	1.067149e-01	1.000000e-05	8.928108e-02	2.340036e-01	2.335833e-01	2.375503e-01
3	3L_4411144_SNP	4411144	1	G	A	0.012	2.364141e-01	1.295749e-01	1.000000e-05	1.000000e-05	6.986905e-02	6.872200e-02	7.626723e-02
3	3L_4411150_SNP	4411150	1	T	G	0.012	6.359234e-03	1.308668e-01	1.000000e-05	2.273435e-01	9.613019e-01	9.636396e-01	9.637025e-01
3	3L_4411168_SNP	4411168	3	G	A	0.115	1.380731e-02	4.490058e-02	6.431020e-02	3.568126e-01	7.588418e-01	7.325018e-01	7.393463e-01
3	3L_4411182_SNP	4411182	1	T	C	0.018	1.289959e-01	1.067096e-01	1.000000e-05	8.616294e-02	2.284399e-01	2.279882e-01	2.320090e-01
3	3L_4411184_SNP	4411184	0	A	C	0.018	1.274662e-01	1.067149e-01	1.000000e-05	8.928108e-02	2.340036e-01	2.335833e-01	2.375503e-01
3	3L_4411186_SNP	4411186	2	T	C	0.072	-8.048647e-02	5.478084e-02	1.000000e-05	1.061638e-01	1.436590e-01	1.422842e-01	1.459947e-01
3	3L_4411195_SNP	4411195	0	C	T	0.018	1.274662e-01	1.067149e-01	1.000000e-05	8.928108e-02	2.340036e-01	2.335833e-01	2.375503e-01
3	3L_4411209_INS	4411209	5	TGGT	T	0.319	-2.622123e-03	3.091381e-02	1.000000e-05	2.193906e-01	9.325063e-01	9.406405e-01	9.409154e-01
3	3L_4411226_SNP	4411226	6	T	A	0.432	-2.792243e-02	2.912846e-02	1.646582e-01	4.901150e-01	3.391563e-01	3.263201e-01	3.343820e-01
3	3L_4411235_SNP	4411235	0	T	C	0.012	2.354256e-01	1.295810e-01	1.000000e-05	1.000000e-05	7.104813e-02	6.989801e-02	7.752659e-02
3	3L_4411240_SNP	4411240	3	C	T	0.242	5.454316e-02	3.333455e-02	3.336266e-01	6.310635e-01	1.036850e-01	9.942428e-02	1.064508e-01
3	3L_4411246_SNP	4411246	3	T	G	0.242	5.792380e-02	3.330340e-02	3.405070e-01	6.342422e-01	8.383998e-02	8.024692e-02	8.656748e-02
3	3L_4411260_SNP	4411260	0	A	G	0.018	2.863307e-02	1.077334e-01	8.871696e-02	2.653911e-01	7.907406e-01	7.828715e-01	7.839326e-01
3	3L_4411282_DEL	4411282	12	T	TGAACT	0.032	1.776936e-01	8.247674e-02	1.000000e-05	1.000000e-05	3.264524e-02	3.177185e-02	3.558090e-02
3	3L_4411283_SNP	4411283	30	T	G	0.384	2.464617e-02	3.216787e-02	6.699514e-02	3.472409e-01	4.446612e-01	4.332062e-01	4.367129e-01
3	3L_4411294_DEL	4411294	2	T	TTGGCT	0.018	7.655954e-02	1.070194e-01	1.000000e-05	9.560854e-02	4.753792e-01	4.800114e-01	4.844664e-01
3	3L_4411304_SNP	4411304	3	G	A	0.152	5.575800e-03	3.994487e-02	4.904757e-03	2.619237e-01	8.891552e-01	8.720668e-01	8.732694e-01
3	3L_4411315_SNP	4411315	2	T	A	0.127	-5.648830e-03	4.295059e-02	1.000000e-05	1.982396e-01	8.955238e-01	9.148362e-01	9.162715e-01
3	3L_4411321_SNP	4411321	1	C	A	0.024	-6.770801e-02	9.295502e-02	1.000000e-05	8.702896e-02	4.673979e-01	4.720838e-01	4.769033e-01
3	3L_4411322_INS	4411322	0	TTTTT	G	0.030	4.660233e-02	8.344483e-02	1.000000e-05	1.484862e-01	5.772687e-01	5.822677e-01	5.847465e-01
3	3L_4411323_SNP	4411323	4	C	T	0.390	6.855114e-03	2.944369e-02	1.000000e-05	2.401849e-01	8.161871e-01	8.111796e-01	8.115687e-01
3	3L_4411327_SNP	4411327	0	G	T	0.006	2.493934e-01	1.834952e-01	1.000000e-05	8.361096e-02	1.759497e-01	1.749517e-01	1.789960e-01
3	3L_4411330_SNP	4411330	5	A	C	0.245	6.213459e-03	3.348093e-02	1.000000e-05	2.011992e-01	8.529991e-01	8.633988e-01	8.642785e-01
3	3L_4411338_SNP	4411338	2	G	A	0.120	8.378891e-03	4.388240e-02	3.378540e-02	3.236468e-01	8.488062e-01	8.177094e-01	8.233654e-01
3	3L_4411342_SNP	4411342	4	T	A	0.433	6.762448e-03	2.898754e-02	1.000000e-05	2.372816e-01	8.158251e-01	8.117488e-01	8.121017e-01
3	3L_4411346_SNP	4411346	8	G	A	0.444	4.482192e-03	2.927092e-02	1.000000e-05	2.290807e-01	8.784835e-01	8.771973e-01	8.773894e-01
3	3L_4411365_SNP	4411365	2	G	A	0.151	3.947787e-04	3.992139e-02	1.000000e-05	2.309727e-01	9.921218e-01	9.836159e-01	9.836725e-01
3	3L_4411368_SNP	4411368	2	T	A	0.157	7.113254e-03	3.928987e-02	9.803154e-03	2.700644e-01	8.565527e-01	8.395586e-01	8.410447e-01
3	3L_4411374_INS	4411374	1	GAGAATACG	G	0.156	7.459028e-03	3.926930e-02	1.165311e-02	2.712730e-01	8.495839e-01	8.328468e-01	8.343635e-01
3	3L_4411378_SNP	4411378	3	A	C	0.145	-1.872226e-04	4.062170e-02	1.000000e-05	2.292287e-01	9.963282e-01	9.967373e-01	9.967463e-01
3	3L_4411379_SNP	4411379	2	C	A	0.151	3.947787e-04	3.992139e-02	1.000000e-05	2.309727e-01	9.921218e-01	9.836159e-01	9.836725e-01
3	3L_4411380_DEL	4411380	1	T	TGG	0.156	7.459028e-03	3.926930e-02	1.165311e-02	2.712730e-01	8.495839e-01	8.328468e-01	8.343635e-01
3	3L_4411381_SNP	4411381	28	A	G	0.050	-8.615535e-03	7.133479e-02	1.000000e-05	2.147108e-01	9.040145e-01	9.127363e-01	9.131473e-01
3	3L_4411434_INS	4411434	1	AA	G	0.030	-7.408638e-02	8.333272e-02	1.000000e-05	2.801917e-02	3.752664e-01	3.783775e-01	3.853023e-01
3	3L_4411469_SNP	4411469	0	T	C	0.006	-1.051604e-01	1.843327e-01	1.000000e-05	1.807873e-01	5.691152e-01	5.710311e-01	5.725203e-01
3	3L_4411564_SNP	4411564	3	T	C	0.024	5.223301e-02	9.302898e-02	1.000000e-05	2.463841e-01	5.752342e-01	5.700068e-01	5.710296e-01
3	3L_4411648_SNP	4411648	3	A	G	0.139	-7.566009e-03	4.134484e-02	1.000000e-05	1.933762e-01	8.550232e-01	8.691561e-01	8.704940e-01
3	3L_4411663_SNP	4411663	0	A	G	0.006	-1.327413e-01	1.842254e-01	1.000000e-05	2.701813e-01	4.722078e-01	4.652893e-01	4.669402e-01
3	3L_4411720_SNP	4411720	0	T	G	0.006	-1.706317e-02	1.845085e-01	1.000000e-05	2.208016e-01	9.264290e-01	9.329529e-01	9.331729e-01
3	3L_4411771_SNP	4411771	7	A	G	0.180	-9.802012e-03	3.771985e-02	1.000000e-05	2.483717e-01	7.952911e-01	7.881700e-01	7.887321e-01
3	3L_4411773_SNP	4411773	0	G	C	0.006	5.144632e-03	1.845129e-01	1.000000e-05	2.271928e-01	9.777896e-01	9.840054e-01	9.840514e-01
3	3L_4411780_SNP	4411780	1	G	C	0.006	-1.780912e-02	1.845114e-01	1.000000e-05	2.203879e-01	9.232237e-01	9.297346e-01	9.299660e-01
3	3L_4411817_DEL	4411817	0	G	GG	0.012	1.009992e-02	1.308606e-01	1.000000e-05	2.476011e-01	9.385727e-01	9.231580e-01	9.238155e-01
3	3L_4411919_SNP	4411919	0	A	G	0.012	2.354256e-01	1.295810e-01	1.000000e-05	1.000000e-05	7.104813e-02	6.989801e-02	7.752659e-02
3	3L_4412038_SNP	4412038	0	T	C	0.006	-3.153974e-01	1.828822e-01	1.000000e-05	9.387687e-02	8.646223e-02	8.507946e-02	8.872595e-02
3	3L_4412062_SNP	4412062	0	G	A	0.018	7.231486e-02	1.070641e-01	2.069386e-02	2.856704e-01	5.003390e-01	4.919636e-01	4.937844e-01
3	3L_4412101_SNP	4412101	1	T	G	0.030	5.702512e-02	8.344817e-02	1.875063e-02	2.793249e-01	4.953323e-01	4.879072e-01	4.896119e-01
3	3L_4412143_SNP	4412143	1	A	T	0.102	8.617518e-02	4.663212e-02	6.351661e-02	3.500659e-01	6.638470e-02	6.351844e-02	6.687478e-02
3	3L_4412157_SNP	4412157	9	T	C	0.289	-2.875860e-03	3.217372e-02	1.000000e-05	2.064362e-01	9.288834e-01	9.572583e-01	9.586952e-01
3	3L_4412183_SNP	4412183	5	C	T	0.393	1.910905e-02	2.953206e-02	1.398677e-01	4.390900e-01	5.184861e-01	5.010056e-01	5.096165e-01
3	3L_4412205_SNP	4412205	2	A	T	0.012	1.419656e-01	1.304078e-01	1.000000e-05	7.563291e-02	2.778959e-01	2.783100e-01	2.826714e-01
3	3L_4412227_SNP	4412227	5	A	G	0.178	-2.261432e-02	3.763586e-02	1.000000e-05	1.297300e-01	5.487451e-01	5.540143e-01	5.572616e-01
3	3L_4412294_SNP	4412294	6	T	C	0.148	2.556327e-04	4.068587e-02	1.000000e-05	2.392115e-01	9.949944e-01	9.722477e-01	9.727424e-01
3	3L_4412320_SNP	4412320	3	A	G	0.030	6.993803e-02	8.349187e-02	6.439161e-02	3.302575e-01	4.034246e-01	3.943668e-01	3.973234e-01
3	3L_4412383_SNP	4412383	4	T	A	0.226	-1.054572e-02	3.435928e-02	2.539402e-03	2.717387e-01	7.592851e-01	7.470493e-01	7.483063e-01
3	3L_4412486_SNP	4412486	1	G	A	0.042	2.994015e-02	7.099830e-02	1.000000e-05	2.799243e-01	6.737879e-01	6.627971e-01	6.642586e-01
3	3L_4412504_SNP	4412504	3	T	C	0.358	-2.929883e-03	2.988008e-02	1.000000e-05	2.534076e-01	9.220071e-01	9.052508e-01	9.061454e-01
3	3L_4412507_SNP	4412507	2	A	C	0.006	7.542853e-02	1.844271e-01	1.000000e-05	2.037097e-01	6.830753e-01	6.849143e-01	6.857298e-01
3	3L_4412508_SNP	4412508	2	T	G	0.006	7.542853e-02	1.844271e-01	1.000000e-05	2.037097e-01	6.830753e-01	6.849143e-01	6.857298e-01
3	3L_4412510_SNP	4412510	0	T	G	0.006	-1.706317e-02	1.845085e-01	1.000000e-05	2.208016e-01	9.264290e-01	9.329529e-01	9.331729e-01
3	3L_4412516_SNP	4412516	0	T	A	0.018	6.382555e-03	1.071713e-01	1.000000e-05	2.242660e-01	9.525819e-01	9.589297e-01	9.590549e-01
3	3L_4412545_SNP	4412545	0	C	T	0.012	-2.441833e-02	1.308493e-01	1.000000e-05	2.371464e-01	8.521910e-01	8.478235e-01	8.481191e-01
3	3L_4412546_SNP	4412546	7	C	T	0.404	-2.549959e-03	2.954896e-02	1.000000e-05	2.272767e-01	9.313351e-01	9.319120e-01	9.320204e-01
3	3L_4412551_SNP	4412551	1	T	G	0.012	-2.346552e-02	1.308550e-01	1.000000e-05	2.372187e-01	8.579015e-01	8.534178e-01	8.537066e-01
3	3L_4412554_SNP	4412554	8	G	A	0.375	-2.000207e-02	3.000095e-02	1.000000e-05	1.713824e-01	5.058800e-01	5.070782e-01	5.089152e-01
3	3L_4412556_SNP	4412556	13	C	T	0.348	-2.666932e-02	3.094354e-02	1.000000e-05	2.095648e-01	3.900023e-01	3.873347e-01	3.891552e-01
3	3L_4412558_SNP	4412558	0	C	T	0.006	2.493934e-01	1.834952e-01	1.000000e-05	8.361096e-02	1.759497e-01	1.749517e-01	1.789960e-01
3	3L_4412564_DEL	4412564	0	A	AA	0.012	-2.441833e-02	1.308493e-01	1.000000e-05	2.371464e-01	8.521910e-01	8.478235e-01	8.481191e-01
3	3L_4412567_SNP	4412567	0	G	A	0.012	-2.441833e-02	1.308493e-01	1.000000e-05	2.371464e-01	8.521910e-01	8.478235e-01	8.481191e-01
3	3L_4412572_INS	4412572	9	AA	A	0.346	-6.655142e-03	3.066693e-02	1.000000e-05	2.391908e-01	8.284642e-01	8.234569e-01	8.238147e-01
3	3L_4412574_SNP	4412574	7	G	T	0.255	2.869500e-02	3.320373e-02	1.000000e-05	9.021159e-02	3.887196e-01	3.911842e-01	3.953238e-01
3	3L_4412596_SNP	4412596	3	T	A	0.012	1.462088e-01	1.302488e-01	5.439312e-02	4.373293e-01	2.632561e-01	2.520963e-01	2.573208e-01
3	3L_4412598_SNP	4412598	4	T	A	0.018	-8.118576e-02	1.070109e-01	1.000000e-05	1.019967e-01	4.491270e-01	4.527394e-01	4.567760e-01
3	3L_4412605_DEL	4412605	6	A	AAATAG	0.012	-2.456131e-02	1.308783e-01	1.000000e-05	2.369560e-01	8.513683e-01	8.470847e-01	8.473790e-01
3	3L_4412607_SNP	4412607	20	G	A	0.318	-1.728578e-02	3.246373e-02	1.977161e-02	2.933347e-01	5.951165e-01	5.841647e-01	5.860503e-01
3	3L_4412608_SNP	4412608	15	T	A	0.209	4.561595e-02	3.639689e-02	1.000000e-05	1.456553e-01	2.118616e-01	2.103398e-01	2.135563e-01
3	3L_4412611_DEL	4412611	25	C	TA	0.329	4.993418e-03	3.274797e-02	1.000000e-05	2.326106e-01	8.789933e-01	8.759469e-01	8.761544e-01
3	3L_4412614_INS	4412614	8	AGCAA	A	0.013	-2.557851e-02	1.308874e-01	1.000000e-05	2.374898e-01	8.453002e-01	8.408962e-01	8.412060e-01
3	3L_4412645_SNP	4412645	18	T	A	0.353	-3.993631e-02	3.127014e-02	1.000000e-05	1.675313e-01	2.033368e-01	2.012630e-01	2.043516e-01
3	3L_4412653_SNP	4412653	11	T	A	0.013	-2.334398e-02	1.309057e-01	1.000000e-05	2.366772e-01	8.586839e-01	8.544071e-01	8.546875e-01
3	3L_4412660_SNP	4412660	13	G	C	0.213	-2.592116e-02	3.606129e-02	6.961227e-02	3.703375e-01	4.732695e-01	4.595729e-01	4.639500e-01
3	3L_4412671_DEL	4412671	9	T	TTAGTATTTTT	0.220	-3.347991e-02	3.514799e-02	1.165286e-01	4.245285e-01	3.422074e-01	3.306014e-01	3.362020e-01
3	3L_4412691_DEL	4412691	8	A	AATTAT	0.169	2.948905e-02	3.876393e-02	1.000000e-05	2.023078e-01	4.478950e-01	4.463835e-01	4.479606e-01
3	3L_4412703_SNP	4412703	8	G	A	0.212	-3.186305e-02	3.550976e-02	1.328355e-01	4.408762e-01	3.708561e-01	3.580957e-01	3.645969e-01
3	3L_4412728_DEL	4412728	4	A	ATGTGAAAAAA	0.226	-1.708658e-02	3.434983e-02	3.221194e-02	3.294637e-01	6.195453e-01	6.035966e-01	6.069244e-01
3	3L_4412741_SNP	4412741	3	T	A	0.230	-7.616979e-03	3.401057e-02	1.000000e-05	2.748530e-01	8.230645e-01	8.068883e-01	8.084514e-01
3	3L_4412747_SNP	4412747	7	G	A	0.404	-1.015742e-02	2.953910e-02	1.000000e-05	2.365577e-01	7.313840e-01	7.276154e-01	7.281281e-01
3	3L_4412758_SNP	4412758	5	A	G	0.337	-5.773627e-03	3.047087e-02	1.000000e-05	2.042540e-01	8.499480e-01	8.584109e-01	8.591470e-01
3	3L_4412781_SNP	4412781	0	T	C	0.006	-3.153974e-01	1.828822e-01	1.000000e-05	9.387687e-02	8.646223e-02	8.507946e-02	8.872595e-02
3	3L_4412784_SNP	4412784	10	G	C	0.247	1.120203e-02	3.393216e-02	1.000000e-05	1.531243e-01	7.417179e-01	7.543596e-01	7.574686e-01
3	3L_4412828_SNP	4412828	7	T	C	0.404	2.540029e-02	2.950769e-02	7.989747e-02	3.682166e-01	3.905885e-01	3.794325e-01	3.834843e-01
3	3L_4412832_SNP	4412832	0	C	G	0.012	-2.441833e-02	1.308493e-01	1.000000e-05	2.371464e-01	8.521910e-01	8.478235e-01	8.481191e-01
3	3L_4412876_SNP	4412876	0	A	G	0.018	6.592058e-02	1.070503e-01	1.000000e-05	1.149185e-01	5.388760e-01	5.447991e-01	5.486416e-01
3	3L_4412888_SNP	4412888	8	A	T	0.438	-1.395980e-02	2.930197e-02	1.516060e-02	2.981647e-01	6.344076e-01	6.218599e-01	6.239148e-01
3	3L_4412920_DEL	4412920	1	T	TTGGCAAACTGGCAACGAAATCGAGTC	0.006	-2.616951e-01	1.833952e-01	1.000000e-05	1.000000e-05	1.554736e-01	1.546520e-01	1.626327e-01
3	3L_4412923_SNP	4412923	7	C	G	0.354	-3.679878e-03	3.031592e-02	1.000000e-05	2.334264e-01	9.035334e-01	8.999270e-01	9.001062e-01
3	3L_4412958_SNP	4412958	4	A	G	0.439	3.015304e-02	2.887571e-02	8.562904e-02	3.715079e-01	2.978949e-01	2.888998e-01	2.928910e-01
3	3L_4412967_SNP	4412967	2	A	G	0.133	-2.400861e-02	4.206948e-02	1.000000e-05	2.286637e-01	5.689818e-01	5.660755e-01	5.670420e-01
3	3L_4413123_DEL	4413123	1	T	TT	0.042	1.085752e-01	7.053470e-02	1.000000e-05	1.000000e-05	1.256310e-01	1.245880e-01	1.327019e-01
3	3L_4413148_SNP	4413148	0	T	G	0.018	6.382555e-03	1.071713e-01	1.000000e-05	2.242660e-01	9.525819e-01	9.589297e-01	9.590549e-01
3	3L_4413167_SNP	4413167	5	A	T	0.307	-4.951362e-03	3.124410e-02	1.000000e-05	2.230500e-01	8.742763e-01	8.759054e-01	8.761326e-01
3	3L_4413169_SNP	4413169	0	C	G	0.006	-8.037568e-02	1.844078e-01	1.000000e-05	2.132612e-01	6.635058e-01	6.634111e-01	6.641436e-01
3	3L_4413170_SNP	4413170	4	C	A	0.506	1.715147e-02	2.871542e-02	5.388235e-02	3.441887e-01	5.511269e-01	5.364985e-01	5.402139e-01
3	3L_4413174_SNP	4413174	2	A	T	0.120	3.557784e-02	4.401182e-02	2.010276e-01	4.702143e-01	4.200345e-01	4.074220e-01	4.163480e-01
3	3L_4413195_SNP	4413195	5	A	G	0.129	2.810970e-02	4.319387e-02	2.253725e-01	5.191044e-01	5.160885e-01	4.988801e-01	5.137482e-01
3	3L_4413200_DEL	4413200	3	A	AT	0.006	-9.321768e-02	1.843815e-01	1.000000e-05	1.609544e-01	6.138294e-01	6.189673e-01	6.210210e-01
3	3L_4413201_SNP	4413201	9	A	T	0.107	2.382431e-02	4.719713e-02	3.170887e-02	2.980341e-01	6.143807e-01	6.020941e-01	6.041822e-01
3	3L_4413216_SNP	4413216	6	T	G	0.506	2.138940e-02	2.888146e-02	7.643560e-02	3.709368e-01	4.599866e-01	4.466968e-01	4.510842e-01
3	3L_4413221_SNP	4413221	5	A	G	0.503	2.043538e-02	2.879358e-02	7.265849e-02	3.674541e-01	4.788734e-01	4.651539e-01	4.694946e-01
3	3L_4413227_SNP	4413227	6	A	C	0.309	-5.454080e-03	3.128636e-02	1.000000e-05	2.182060e-01	8.618203e-01	8.651519e-01	8.654659e-01
3	3L_4413228_SNP	4413228	4	C	A	0.305	-9.771286e-03	3.119517e-02	1.000000e-05	2.074600e-01	7.544986e-01	7.572801e-01	7.579193e-01
3	3L_4413253_SNP	4413253	5	C	A	0.178	4.401810e-02	3.756119e-02	6.758055e-02	3.171142e-01	2.429149e-01	2.364812e-01	2.396865e-01
3	3L_4413255_SNP	4413255	6	A	G	0.136	1.606125e-02	4.230057e-02	1.088549e-01	3.739423e-01	7.046583e-01	6.833118e-01	6.907059e-01
3	3L_4413259_SNP	4413259	6	G	A	0.130	1.047475e-02	4.304754e-02	2.956782e-02	2.931106e-01	8.080504e-01	7.886211e-01	7.912071e-01
3	3L_4413301_SNP	4413301	7	G	A	0.472	-1.560528e-02	2.903834e-02	7.681176e-02	3.755269e-01	5.917092e-01	5.732800e-01	5.789392e-01
3	3L_4413323_SNP	4413323	1	C	A	0.006	2.491318e-01	1.834361e-01	4.784088e-02	3.814860e-01	1.762624e-01	1.695779e-01	1.735747e-01
3	3L_4413331_SNP	4413331	1	G	A	0.042	9.442085e-02	7.065728e-02	1.000000e-05	1.000000e-05	1.832730e-01	1.827396e-01	1.915677e-01
3	3L_4413376_SNP	4413376	8	A	T	0.006	-7.660845e-02	1.844852e-01	1.451450e-02	2.858155e-01	6.784913e-01	6.664931e-01	6.681673e-01
3	3L_4413402_SNP	4413402	7	G	C	0.006	-6.667869e-02	1.844648e-01	1.000000e-05	2.005085e-01	7.182069e-01	7.215383e-01	7.223649e-01
3	3L_4413411_SNP	4413411	11	A	G	0.127	3.405141e-03	4.405187e-02	1.365171e-02	2.671801e-01	9.384792e-01	9.120387e-01	9.140979e-01
3	3L_4413414_SNP	4413414	7	A	C	0.006	-5.397021e-01	1.797202e-01	1.000000e-05	5.015673e-02	3.086926e-03	2.904786e-03	3.791649e-03
3	3L_4413433_SNP	4413433	13	A	C	0.310	3.834703e-03	3.195698e-02	1.000000e-05	2.510801e-01	9.046316e-01	8.915604e-01	8.922631e-01
3	3L_4413441_SNP	4413441	6	A	G	0.012	-1.104957e-01	1.306109e-01	1.000000e-05	3.011834e-01	3.987754e-01	3.899759e-01	3.923696e-01
3	3L_4413444_SNP	4413444	4	T	C	0.006	-2.237514e-02	1.845186e-01	1.000000e-05	2.377810e-01	9.036300e-01	8.975513e-01	8.978020e-01
3	3L_4413456_SNP	4413456	14	A	C	0.305	8.622248e-03	3.218525e-02	1.000000e-05	2.590462e-01	7.891132e-01	7.793713e-01	7.802130e-01
3	3L_4413460_SNP	4413460	6	T	A	0.012	-1.909766e-02	1.308838e-01	1.000000e-05	2.258439e-01	8.841670e-01	8.847881e-01	8.849771e-01
3	3L_4413478_SNP	4413478	10	A	C	0.019	-1.649543e-01	1.064672e-01	1.000000e-05	1.025337e-01	1.232033e-01	1.217572e-01	1.255177e-01
3	3L_4413559_SNP	4413559	29	T	A	0.410	-5.473724e-03	3.172162e-02	1.000000e-05	2.331025e-01	8.632114e-01	8.596624e-01	8.598996e-01
3	3L_4413566_INS	4413566	22	TT	T	0.027	-1.748091e-01	9.227604e-02	1.000000e-05	1.505634e-01	5.990888e-02	5.841220e-02	6.160519e-02
3	3L_4413627_SNP	4413627	10	C	T	0.089	6.575584e-02	5.166581e-02	3.154738e-01	5.976049e-01	2.048990e-01	1.981399e-01	2.077289e-01
3	3L_4413628_SNP	4413628	11	G	A	0.089	4.224354e-02	5.166745e-02	1.735249e-01	4.322116e-01	4.147550e-01	4.030067e-01	4.098499e-01
3	3L_4413682_SNP	4413682	22	G	T	0.459	-1.119941e-02	3.054084e-02	1.000000e-05	2.833365e-01	7.143076e-01	7.015348e-01	7.031470e-01
3	3L_4413705_SNP	4413705	17	A	G	0.430	-1.199703e-02	3.022093e-02	1.000000e-05	2.035307e-01	6.918940e-01	6.933249e-01	6.941375e-01
3	3L_4413706_SNP	4413706	22	A	C	0.418	-3.317952e-03	3.086869e-02	1.000000e-05	2.199167e-01	9.145332e-01	9.197751e-01	9.200199e-01
3	3L_4413721_SNP	4413721	4	A	T	0.006	-2.312699e-02	1.845180e-01	1.000000e-05	2.174808e-01	9.004082e-01	9.067523e-01	9.070639e-01
3	3L_4413776_SNP	4413776	0	G	A	0.006	-1.706317e-02	1.845085e-01	1.000000e-05	2.208016e-01	9.264290e-01	9.329529e-01	9.331729e-01
3	3L_4413779_SNP	4413779	0	T	A	0.006	-1.706317e-02	1.845085e-01	1.000000e-05	2.208016e-01	9.264290e-01	9.329529e-01	9.331729e-01
3	3L_4413784_SNP	4413784	8	C	T	0.362	-2.538208e-03	3.025297e-02	1.000000e-05	2.285529e-01	9.332374e-01	9.323698e-01	9.324730e-01
3	3L_4413792_SNP	4413792	4	G	A	0.110	3.557048e-02	4.616652e-02	1.955541e-01	4.481964e-01	4.421090e-01	4.299263e-01	4.380366e-01
3	3L_4413799_SNP	4413799	5	T	G	0.110	4.398520e-02	4.616052e-02	2.325685e-01	4.944626e-01	3.420388e-01	3.318862e-01	3.406681e-01
3	3L_4413805_SNP	4413805	2	T	G	0.108	7.822371e-03	4.591771e-02	1.000000e-05	2.232720e-01	8.649374e-01	8.660367e-01	8.662760e-01
3	3L_4413813_SNP	4413813	3	T	A	0.139	-3.498265e-03	4.134813e-02	1.000000e-05	2.118565e-01	9.326772e-01	9.532570e-01	9.540638e-01
3	3L_4413824_SNP	4413824	0	T	G	0.012	-2.441833e-02	1.308493e-01	1.000000e-05	2.371464e-01	8.521910e-01	8.478235e-01	8.481191e-01
3	3L_4413828_SNP	4413828	10	T	C	0.411	-1.895570e-02	2.970930e-02	1.170968e-02	2.746875e-01	5.243273e-01	5.159224e-01	5.174959e-01
3	3L_4413829_SNP	4413829	1	T	G	0.012	-2.332125e-02	1.308552e-01	1.000000e-05	2.368221e-01	8.587661e-01	8.544288e-01	8.547110e-01
3	3L_4413841_SNP	4413841	1	T	C	0.120	2.857376e-02	4.411164e-02	2.112640e-01	4.670168e-01	5.180350e-01	5.035644e-01	5.144994e-01
3	3L_4413843_SNP	4413843	1	T	C	0.048	-6.770417e-02	6.645659e-02	3.132793e-02	3.250894e-01	3.097933e-01	3.016428e-01	3.047043e-01
3	3L_4413856_SNP	4413856	0	C	T	0.006	2.247769e-01	1.835059e-01	3.977261e-02	4.281405e-01	2.223471e-01	2.126431e-01	2.174564e-01
3	3L_4413863_SNP	4413863	3	T	C	0.364	1.127291e-02	2.975879e-02	1.000000e-05	1.628247e-01	7.053135e-01	7.142027e-01	7.164282e-01
3	3L_4413926_SNP	4413926	2	A	G	0.042	2.939673e-02	7.121122e-02	7.833699e-02	3.098815e-01	6.802782e-01	6.674258e-01	6.701465e-01
3	3L_4413927_SNP	4413927	2	T	C	0.006	1.802333e-01	1.839889e-01	1.000000e-05	2.608127e-01	3.287151e-01	3.235278e-01	3.257586e-01
3	3L_4413994_SNP	4413994	4	T	G	0.354	1.024721e-02	3.003544e-02	1.000000e-05	1.787021e-01	7.334065e-01	7.412539e-01	7.428139e-01
3	3L_4413995_SNP	4413995	2	A	G	0.048	1.936014e-02	6.671221e-02	3.171188e-02	2.725792e-01	7.720225e-01	7.603345e-01	7.616506e-01
3	3L_4413996_SNP	4413996	0	C	A	0.006	2.493934e-01	1.834952e-01	1.000000e-05	8.361096e-02	1.759497e-01	1.749517e-01	1.789960e-01
3	3L_4414002_INS	4414002	0	GGTGGGC	A	0.012	-2.441833e-02	1.308493e-01	1.000000e-05	2.371464e-01	8.521910e-01	8.478235e-01	8.481191e-01
3	3L_4414004_SNP	4414004	7	A	C	0.130	1.955003e-03	4.306040e-02	8.327993e-03	2.542269e-01	9.638419e-01	9.385828e-01	9.398971e-01
3	3L_4414047_DEL	4414047	0	G	GCAGCTGATCGGAG	0.006	2.127344e-01	1.837730e-01	1.000000e-05	1.213634e-01	2.486929e-01	2.479488e-01	2.513509e-01
3	3L_4414062_SNP	4414062	0	T	G	0.006	-7.368604e-02	1.844246e-01	1.000000e-05	1.949027e-01	6.900048e-01	6.934920e-01	6.944778e-01
3	3L_4414069_SNP	4414069	6	T	C	0.414	-4.614343e-03	2.934656e-02	1.000000e-05	2.437583e-01	8.752498e-01	8.672158e-01	8.676225e-01
3	3L_4414075_SNP	4414075	1	T	G	0.006	-1.688110e-02	1.845119e-01	1.000000e-05	2.208921e-01	9.272131e-01	9.337496e-01	9.339672e-01
3	3L_4414082_INS	4414082	1	ATA	A	0.006	-1.725469e-02	1.845117e-01	1.000000e-05	2.207203e-01	9.256069e-01	9.321042e-01	9.323264e-01
3	3L_4414094_SNP	4414094	0	C	A	0.006	2.493934e-01	1.834952e-01	1.000000e-05	8.361096e-02	1.759497e-01	1.749517e-01	1.789960e-01
3	3L_4414108_SNP	4414108	0	T	C	0.012	2.252777e-02	1.308513e-01	1.000000e-05	2.501752e-01	8.635190e-01	8.538923e-01	8.544864e-01
3	3L_4414132_SNP	4414132	5	G	A	0.485	-2.768757e-02	2.880711e-02	1.938455e-01	5.179369e-01	3.378812e-01	3.251337e-01	3.344238e-01
3	3L_4414158_SNP	4414158	0	G	T	0.006	2.493934e-01	1.834952e-01	1.000000e-05	8.361096e-02	1.759497e-01	1.749517e-01	1.789960e-01
3	3L_4414167_SNP	4414167	0	A	G	0.048	-2.351559e-02	6.688921e-02	9.228858e-02	3.119599e-01	7.256138e-01	7.117851e-01	7.148954e-01
3	3L_4414171_SNP	4414171	2	A	T	0.024	1.026326e-01	9.276894e-02	1.000000e-05	7.933175e-02	2.701864e-01	2.704282e-01	2.746541e-01
3	3L_4414190_SNP	4414190	2	C	G	0.108	2.956805e-02	4.606151e-02	1.389566e-01	3.877813e-01	5.218071e-01	5.083993e-01	5.141651e-01
3	3L_4414267_SNP	4414267	7	T	C	0.466	-7.968363e-03	2.905802e-02	1.000000e-05	2.824395e-01	7.842546e-01	7.683006e-01	7.700778e-01
3	3L_4414277_SNP	4414277	8	A	G	0.463	-9.436567e-03	2.916011e-02	1.000000e-05	2.747633e-01	7.466390e-01	7.342459e-01	7.355941e-01
3	3L_4414287_SNP	4414287	19	T	C	0.450	-3.242170e-03	3.029459e-02	1.000000e-05	2.393048e-01	9.149012e-01	9.069345e-01	9.072178e-01
3	3L_4414288_SNP	4414288	23	T	G	0.448	-7.308178e-03	3.071423e-02	1.000000e-05	2.508167e-01	8.122202e-01	8.034802e-01	8.040918e-01
3	3L_4414302_SNP	4414302	1	G	A	0.012	-2.625377e-02	1.308518e-01	1.000000e-05	2.369220e-01	8.412278e-01	8.370872e-01	8.373958e-01
3	3L_4414315_DEL	4414315	4	GAGATACTC	G	0.067	-1.977089e-02	5.740583e-02	1.000000e-05	2.380645e-01	7.309772e-01	7.271049e-01	7.276289e-01
3	3L_4414346_SNP	4414346	4	G	A	0.104	3.426163e-02	4.711657e-02	7.061873e-02	3.197158e-01	4.681477e-01	4.578944e-01	4.606676e-01
3	3L_4414386_DEL	4414386	7	G	GACGCAACAGCAG	0.075	-5.852383e-03	5.520086e-02	1.000000e-05	2.219158e-01	9.156947e-01	9.207183e-01	9.209133e-01
3	3L_4414393_SNP	4414393	19	T	C	0.007	-1.857711e-02	1.845781e-01	1.000000e-05	2.359276e-01	9.199527e-01	9.143058e-01	9.145066e-01
3	3L_4414408_SNP	4414408	2	G	A	0.367	-1.343905e-02	2.959758e-02	1.000000e-05	2.657422e-01	6.503794e-01	6.422421e-01	6.433498e-01
3	3L_4414452_SNP	4414452	2	A	T	0.349	-1.228575e-02	2.993224e-02	1.000000e-05	2.846869e-01	6.820036e-01	6.699591e-01	6.715807e-01
3	3L_4414473_DEL	4414473	1	C	CAAACAAGAGAAGTGTGAGATAC	0.006	-1.236361e-01	1.842669e-01	1.000000e-05	2.010722e-01	5.031773e-01	5.022472e-01	5.036073e-01
3	3L_4414509_SNP	4414509	0	C	G	0.006	2.493934e-01	1.834952e-01	1.000000e-05	8.361096e-02	1.759497e-01	1.749517e-01	1.789960e-01
3	3L_4414521_SNP	4414521	1	G	A	0.509	2.708462e-03	2.847484e-02	1.000000e-05	2.145574e-01	9.243360e-01	9.371998e-01	9.376878e-01
3	3L_4414576_SNP	4414576	7	A	G	0.348	-5.662007e-02	3.012188e-02	1.000000e-05	1.426157e-01	6.190137e-02	6.044775e-02	6.367576e-02
3	3L_4414589_SNP	4414589	0	A	C	0.006	-1.706317e-02	1.845085e-01	1.000000e-05	2.208016e-01	9.264290e-01	9.329529e-01	9.331729e-01
3	3L_4414646_SNP	4414646	0	T	C	0.006	-6.551921e-02	1.844432e-01	1.000000e-05	1.882114e-01	7.228704e-01	7.284892e-01	7.296634e-01
3	3L_4414688_SNP	4414688	0	C	T	0.012	1.344092e-01	1.314269e-01	1.707169e-01	3.903328e-01	3.079417e-01	3.003912e-01	3.048664e-01
3	3L_4414754_SNP	4414754	0	A	T	0.012	-4.153994e-02	1.308233e-01	1.000000e-05	1.835283e-01	7.512427e-01	7.590423e-01	7.604403e-01
3	3L_4414788_SNP	4414788	0	T	C	0.012	-2.441833e-02	1.308493e-01	1.000000e-05	2.371464e-01	8.521910e-01	8.478235e-01	8.481191e-01
3	3L_4414803_SNP	4414803	0	C	G	0.006	1.877911e-01	1.839367e-01	1.000000e-05	1.481351e-01	3.087613e-01	3.080656e-01	3.108934e-01
3	3L_4414826_SNP	4414826	1	G	T	0.006	-1.980513e-01	1.838752e-01	1.000000e-05	2.948156e-01	2.829999e-01	2.762993e-01	2.790592e-01
3	3L_4414846_SNP	4414846	6	G	C	0.451	2.821201e-02	2.896643e-02	1.000000e-05	1.000000e-05	3.314958e-01	3.336009e-01	3.512165e-01
3	3L_4414883_INS	4414883	5	TA	T	0.098	4.372457e-02	4.865918e-02	1.992453e-01	4.442868e-01	3.701735e-01	3.602208e-01	3.670270e-01
3	3L_4414913_SNP	4414913	0	C	T	0.012	-2.441833e-02	1.308493e-01	1.000000e-05	2.371464e-01	8.521910e-01	8.478235e-01	8.481191e-01
3	3L_4414942_SNP	4414942	1	T	C	0.006	-1.980513e-01	1.838752e-01	1.000000e-05	2.948156e-01	2.829999e-01	2.762993e-01	2.790592e-01
3	3L_4414959_SNP	4414959	6	T	C	0.105	3.015712e-02	4.717943e-02	8.656165e-02	3.456948e-01	5.235736e-01	5.105923e-01	5.143842e-01
3	3L_4414977_SNP	4414977	12	A	C	0.006	2.431800e-01	1.835881e-01	1.000000e-05	8.822444e-02	1.871261e-01	1.861827e-01	1.901721e-01
3	3L_4414982_SNP	4414982	11	A	T	0.006	2.431191e-01	1.835848e-01	1.000000e-05	8.774154e-02	1.872280e-01	1.862903e-01	1.902874e-01
3	3L_4415035_SNP	4415035	27	T	G	0.369	-6.175454e-02	3.175054e-02	1.000000e-05	1.000000e-05	5.346568e-02	5.239277e-02	5.641052e-02
3	3L_4415044_SNP	4415044	0	T	A	0.006	4.421408e-02	1.844814e-01	1.000000e-05	2.053463e-01	8.108842e-01	8.165417e-01	8.171973e-01
3	3L_4415085_SNP	4415085	0	T	A	0.006	2.493934e-01	1.834952e-01	1.000000e-05	8.361096e-02	1.759497e-01	1.749517e-01	1.789960e-01
3	3L_4415097_SNP	4415097	2	C	T	0.012	9.137244e-02	1.306802e-01	1.000000e-05	2.181133e-01	4.854015e-01	4.828633e-01	4.841857e-01
3	3L_4415116_INS	4415116	16	TT	T	0.105	4.402331e-02	4.866170e-02	1.577796e-01	4.166944e-01	3.669456e-01	3.561387e-01	3.619986e-01
3	3L_4415129_SNP	4415129	0	T	G	0.006	1.528551e-01	1.842771e-01	6.250372e-02	3.566244e-01	4.080212e-01	3.971515e-01	4.007869e-01
3	3L_4415153_SNP	4415153	0	A	T	0.006	2.493934e-01	1.834952e-01	1.000000e-05	8.361096e-02	1.759497e-01	1.749517e-01	1.789960e-01
3	3L_4415154_SNP	4415154	0	C	A	0.012	-2.441833e-02	1.308493e-01	1.000000e-05	2.371464e-01	8.521910e-01	8.478235e-01	8.481191e-01
3	3L_4415158_SNP	4415158	8	A	T	0.269	-3.419817e-02	3.272285e-02	8.137972e-02	3.767480e-01	2.975029e-01	2.883506e-01	2.924150e-01
3	3L_4415188_SNP	4415188	0	T	A	0.012	-1.087740e-01	1.305904e-01	1.000000e-05	2.512787e-01	4.060750e-01	4.010452e-01	4.028089e-01
3	3L_4415191_SNP	4415191	1	A	T	0.006	-1.980513e-01	1.838752e-01	1.000000e-05	2.948156e-01	2.829999e-01	2.762993e-01	2.790592e-01
3	3L_4415199_SNP	4415199	7	A	C	0.304	-1.783364e-02	3.147913e-02	1.983251e-03	2.890925e-01	5.718037e-01	5.612359e-01	5.630172e-01
3	3L_4415206_SNP	4415206	0	C	A	0.006	1.528551e-01	1.842771e-01	6.250372e-02	3.566244e-01	4.080212e-01	3.971515e-01	4.007869e-01
3	3L_4415257_SNP	4415257	1	A	C	0.132	5.338211e-03	4.208944e-02	1.000000e-05	2.139006e-01	8.992283e-01	9.081480e-01	9.085823e-01
3	3L_4415267_SNP	4415267	0	C	T	0.012	1.947422e-02	1.308543e-01	1.000000e-05	2.194014e-01	8.818734e-01	8.858227e-01	8.860949e-01
3	3L_4415287_SNP	4415287	0	T	A	0.006	3.052131e-01	1.829863e-01	1.000000e-05	1.000000e-05	9.720976e-02	9.605543e-02	1.007477e-01
3	3L_4415289_SNP	4415289	0	T	G	0.006	1.528551e-01	1.842771e-01	6.250372e-02	3.566244e-01	4.080212e-01	3.971515e-01	4.007869e-01
3	3L_4415300_SNP	4415300	0	A	T	0.006	1.528551e-01	1.842771e-01	6.250372e-02	3.566244e-01	4.080212e-01	3.971515e-01	4.007869e-01
3	3L_4415308_SNP	4415308	6	C	A	0.420	3.845910e-03	2.928518e-02	1.000000e-05	2.250768e-01	8.956763e-01	8.973263e-01	8.975021e-01
3	3L_4415309_SNP	4415309	5	A	G	0.423	3.634858e-03	2.916193e-02	1.000000e-05	2.196676e-01	9.009563e-01	9.061648e-01	9.064181e-01
3	3L_4415317_SNP	4415317	0	A	G	0.006	-1.706317e-02	1.845085e-01	1.000000e-05	2.208016e-01	9.264290e-01	9.329529e-01	9.331729e-01
3	3L_4415320_SNP	4415320	0	C	T	0.006	-1.706317e-02	1.845085e-01	1.000000e-05	2.208016e-01	9.264290e-01	9.329529e-01	9.331729e-01
3	3L_4415329_SNP	4415329	0	T	C	0.012	-2.441833e-02	1.308493e-01	1.000000e-05	2.371464e-01	8.521910e-01	8.478235e-01	8.481191e-01
3	3L_4415338_SNP	4415338	2	T	C	0.012	-8.551762e-02	1.307041e-01	1.000000e-05	1.085021e-01	5.138342e-01	5.191878e-01	5.232259e-01
3	3L_4415352_SNP	4415352	1	T	C	0.012	-8.702511e-02	1.306933e-01	1.000000e-05	1.064359e-01	5.064168e-01	5.116191e-01	5.157142e-01
3	3L_4415361_SNP	4415361	0	C	G	0.006	-6.551921e-02	1.844432e-01	1.000000e-05	1.882114e-01	7.228704e-01	7.284892e-01	7.296634e-01
3	3L_4415368_SNP	4415368	0	A	T	0.006	5.844594e-01	1.788501e-01	1.000000e-05	1.000000e-05	1.316971e-03	1.225281e-03	1.831166e-03
3	3L_4415369_SNP	4415369	1	G	T	0.054	3.567123e-02	6.298260e-02	1.000000e-05	1.011437e-01	5.719096e-01	5.799303e-01	5.847691e-01
3	3L_4415385_SNP	4415385	4	G	A	0.421	3.096241e-02	2.905425e-02	2.230230e-01	5.508573e-01	2.881177e-01	2.768852e-01	2.865877e-01
3	3L_4415461_SNP	4415461	8	G	A	0.306	3.707950e-02	3.142343e-02	2.050307e-02	3.395609e-01	2.396904e-01	2.327426e-01	2.361277e-01
3	3L_4415506_SNP	4415506	0	G	A	0.030	-7.380710e-02	8.332651e-02	1.000000e-05	1.174360e-01	3.770294e-01	3.783830e-01	3.817346e-01
3	3L_4415546_INS	4415546	17	CAG	C	0.311	2.919840e-02	3.228302e-02	1.115854e-01	4.413795e-01	3.670672e-01	3.541485e-01	3.603266e-01
3	3L_4415547_INS	4415547	1	ACA	A	0.012	1.467321e-01	1.303712e-01	1.000000e-05	2.511361e-01	2.620040e-01	2.576443e-01	2.602158e-01
3	3L_4415564_SNP	4415564	0	T	C	0.006	-2.197935e-02	1.845054e-01	1.000000e-05	2.319996e-01	9.053197e-01	9.026909e-01	9.028529e-01
3	3L_4415566_SNP	4415566	6	A	G	0.074	5.807781e-02	5.523621e-02	2.873854e-01	5.939532e-01	2.945827e-01	2.842849e-01	2.968027e-01
3	3L_4415639_SNP	4415639	0	C	G	0.006	2.095078e-01	1.837954e-01	1.000000e-05	6.685302e-02	2.559712e-01	2.561288e-01	2.606771e-01
3	3L_4415640_SNP	4415640	4	T	C	0.091	-9.924255e-03	4.982675e-02	1.000000e-05	2.426629e-01	8.423694e-01	8.361482e-01	8.365477e-01
3	3L_4415651_SNP	4415651	0	A	G	0.006	-1.706317e-02	1.845085e-01	1.000000e-05	2.208016e-01	9.264290e-01	9.329529e-01	9.331729e-01
3	3L_4415723_SNP	4415723	0	T	A	0.006	-3.303497e-01	1.827231e-01	1.000000e-05	1.000000e-05	7.242838e-02	7.127499e-02	7.576665e-02
3	3L_4415753_SNP	4415753	0	G	A	0.006	-2.246987e-02	1.845050e-01	1.000000e-05	2.382003e-01	9.032169e-01	8.969203e-01	8.971803e-01
3	3L_4415817_SNP	4415817	0	G	A	0.006	1.585654e-01	1.840691e-01	2.888693e-02	3.506104e-01	3.902357e-01	3.787417e-01	3.822445e-01
3	3L_4415850_SNP	4415850	1	G	C	0.006	6.043024e-02	1.844570e-01	1.000000e-05	2.058577e-01	7.436182e-01	7.465728e-01	7.472561e-01
3	3L_4415856_SNP	4415856	2	A	G	0.193	3.677916e-02	3.624507e-02	1.860794e-01	4.540863e-01	3.117086e-01	3.020054e-01	3.085465e-01
3	3L_4415887_DEL	4415887	0	A	AGAATATATA	0.018	2.413268e-01	1.055230e-01	1.000000e-05	1.000000e-05	2.346118e-02	2.272894e-02	2.651761e-02
3	3L_4415899_SNP	4415899	1	A	G	0.078	2.472069e-02	5.309752e-02	1.000000e-05	2.253352e-01	6.421325e-01	6.400499e-01	6.407755e-01
3	3L_4415926_SNP	4415926	11	A	G	0.433	9.342044e-03	2.962113e-02	1.000000e-05	2.033860e-01	7.528659e-01	7.572487e-01	7.579689e-01
3	3L_4415931_SNP	4415931	5	T	C	0.350	-3.709212e-02	3.007838e-02	1.000000e-05	2.100948e-01	2.192512e-01	2.163739e-01	2.191820e-01
3	3L_4415939_SNP	4415939	0	A	T	0.006	3.052131e-01	1.829863e-01	1.000000e-05	1.000000e-05	9.720976e-02	9.605543e-02	1.007477e-01
3	3L_4415961_SNP	4415961	1	A	G	0.006	-6.457275e-02	1.844485e-01	1.000000e-05	1.893373e-01	7.267183e-01	7.322941e-01	7.334325e-01
3	3L_4415989_SNP	4415989	1	G	A	0.012	-8.702511e-02	1.306933e-01	1.000000e-05	1.064359e-01	5.064168e-01	5.116191e-01	5.157142e-01
3	3L_4416006_SNP	4416006	0	T	A	0.012	-2.441833e-02	1.308493e-01	1.000000e-05	2.371464e-01	8.521910e-01	8.478235e-01	8.481191e-01
3	3L_4416048_SNP	4416048	3	C	T	0.321	-2.749205e-02	3.061286e-02	5.470659e-02	3.409576e-01	3.704566e-01	3.607902e-01	3.640636e-01
3	3L_4416061_SNP	4416061	1	A	G	0.012	-2.544486e-02	1.308528e-01	1.000000e-05	2.373263e-01	8.460582e-01	8.417082e-01	8.420148e-01
3	3L_4416065_SNP	4416065	0	C	T	0.006	3.052131e-01	1.829863e-01	1.000000e-05	1.000000e-05	9.720976e-02	9.605543e-02	1.007477e-01
3	3L_4416077_DEL	4416077	6	G	GCCATAAAAGTAAGGAGAGCCCTCGATCGG	0.006	-9.474980e-02	1.843872e-01	1.000000e-05	2.469273e-01	6.080309e-01	6.029760e-01	6.038969e-01
3	3L_4416082_SNP	4416082	7	T	A	0.006	2.466908e-01	1.835413e-01	1.000000e-05	7.453004e-02	1.807625e-01	1.798861e-01	1.840783e-01
3	3L_4416105_SNP	4416105	7	A	G	0.006	2.466908e-01	1.835413e-01	1.000000e-05	7.453004e-02	1.807625e-01	1.798861e-01	1.840783e-01
3	3L_4416113_SNP	4416113	2	T	A	0.060	-1.117663e-02	6.000364e-02	1.000000e-05	2.304034e-01	8.524637e-01	8.512527e-01	8.514912e-01
3	3L_4416118_SNP	4416118	5	A	T	0.233	-2.343833e-02	3.404135e-02	5.151063e-02	3.520225e-01	4.920830e-01	4.786405e-01	4.823902e-01
3	3L_4416139_SNP	4416139	0	A	C	0.006	1.228927e-01	1.842666e-01	1.000000e-05	1.882407e-01	5.057437e-01	5.058249e-01	5.073376e-01
3	3L_4416147_SNP	4416147	4	A	G	0.067	6.312673e-02	5.737772e-02	2.589705e-01	6.172920e-01	2.728397e-01	2.617880e-01	2.732450e-01
3	3L_4416196_SNP	4416196	1	T	C	0.006	3.049705e-01	1.829921e-01	1.000000e-05	1.000000e-05	9.748415e-02	9.633036e-02	1.010188e-01
3	3L_4416208_SNP	4416208	4	C	G	0.098	2.207455e-02	4.842038e-02	3.550280e-02	2.819902e-01	6.490622e-01	6.383179e-01	6.398921e-01
3	3L_4416287_SNP	4416287	2	T	A	0.012	-2.599222e-02	1.308569e-01	1.000000e-05	2.375575e-01	8.427946e-01	8.384004e-01	8.387148e-01
3	3L_4416294_SNP	4416294	2	T	C	0.006	9.334620e-02	1.843776e-01	1.000000e-05	2.267113e-01	6.133337e-01	6.109692e-01	6.117828e-01
3	3L_4416300_SNP	4416300	11	A	C	0.045	4.160003e-02	7.106219e-02	1.000000e-05	2.141851e-01	5.590716e-01	5.578035e-01	5.588472e-01
3	3L_4416316_SNP	4416316	4	A	C	0.098	6.029719e-02	4.857858e-02	2.274751e-01	4.626870e-01	2.162719e-01	2.097069e-01	2.156065e-01
3	3L_4416318_SNP	4416318	2	T	C	0.006	-1.862522e-02	1.845143e-01	1.000000e-05	2.199490e-01	9.197184e-01	9.262011e-01	9.264446e-01
3	3L_4416319_SNP	4416319	3	C	T	0.012	-8.862175e-02	1.306965e-01	1.000000e-05	1.045195e-01	4.986696e-01	5.037016e-01	5.078454e-01
3	3L_4416330_SNP	4416330	5	T	C	0.405	-2.835886e-02	2.934474e-02	1.707153e-01	4.556601e-01	3.352481e-01	3.240845e-01	3.310123e-01
3	3L_4416337_SNP	4416337	6	G	C	0.414	-5.645096e-03	2.934548e-02	1.000000e-05	2.520403e-01	8.476900e-01	8.372364e-01	8.378869e-01
3	3L_4416371_SNP	4416371	6	A	G	0.309	-1.281411e-02	3.127341e-02	1.000000e-05	2.262373e-01	6.825216e-01	6.806692e-01	6.812783e-01
3	3L_4416374_SNP	4416374	3	A	G	0.079	5.792783e-02	5.296889e-02	1.000000e-05	3.213287e-02	2.757062e-01	2.765179e-01	2.821063e-01
3	3L_4416417_SNP	4416417	3	A	T	0.006	-3.276978e-01	1.827979e-01	6.162877e-02	3.588652e-01	7.484531e-02	7.159147e-02	7.506966e-02
3	3L_4416440_SNP	4416440	2	A	C	0.006	2.478506e-01	1.835144e-01	1.000000e-05	8.477815e-02	1.786690e-01	1.776837e-01	1.817147e-01
3	3L_4416456_SNP	4416456	0	T	A	0.006	-2.197935e-02	1.845054e-01	1.000000e-05	2.319996e-01	9.053197e-01	9.026909e-01	9.028529e-01
3	3L_4416476_INS	4416476	0	TGT	T	0.006	2.493934e-01	1.834952e-01	1.000000e-05	8.361096e-02	1.759497e-01	1.749517e-01	1.789960e-01
3	3L_4416496_SNP	4416496	0	C	A	0.018	2.863307e-02	1.077334e-01	8.871696e-02	2.653911e-01	7.907406e-01	7.828715e-01	7.839326e-01
3	3L_4416507_SNP	4416507	0	A	T	0.018	3.050696e-03	1.071722e-01	1.000000e-05	2.304413e-01	9.773252e-01	9.737373e-01	9.737879e-01
3	3L_4416514_SNP	4416514	1	T	G	0.036	-3.712275e-02	7.643535e-02	1.029979e-02	3.061504e-01	6.278380e-01	6.130413e-01	6.154449e-01
3	3L_4416517_SNP	4416517	0	C	T	0.006	3.052131e-01	1.829863e-01	1.000000e-05	1.000000e-05	9.720976e-02	9.605543e-02	1.007477e-01
3	3L_4416533_INS	4416533	1	TT	T	0.006	-1.980513e-01	1.838752e-01	1.000000e-05	2.948156e-01	2.829999e-01	2.762993e-01	2.790592e-01
3	3L_4416556_SNP	4416556	0	A	C	0.006	2.493934e-01	1.834952e-01	1.000000e-05	8.361096e-02	1.759497e-01	1.749517e-01	1.789960e-01
3	3L_4416568_SNP	4416568	3	T	C	0.152	2.235732e-02	4.009095e-02	1.486008e-01	4.056522e-01	5.778243e-01	5.618097e-01	5.693748e-01
3	3L_4416587_SNP	4416587	0	A	T	0.018	2.638740e-03	1.071723e-01	1.000000e-05	2.273524e-01	9.803865e-01	9.878269e-01	9.878688e-01
3	3L_4416609_SNP	4416609	0	A	T	0.012	2.947290e-02	1.308430e-01	1.000000e-05	2.661526e-01	8.220587e-01	8.091551e-01	8.102948e-01
3	3L_4416670_SNP	4416670	4	A	C	0.116	1.736502e-02	4.504891e-02	1.202959e-01	3.692403e-01	7.003825e-01	6.810235e-01	6.879957e-01
3	3L_4416673_SNP	4416673	0	T	C	0.012	1.466353e-01	1.303671e-01	1.000000e-05	2.504704e-01	2.623029e-01	2.579646e-01	2.605322e-01
3	3L_4416676_SNP	4416676	0	A	G	0.012	1.466353e-01	1.303671e-01	1.000000e-05	2.504704e-01	2.623029e-01	2.579646e-01	2.605322e-01
3	3L_4416714_SNP	4416714	1	A	G	0.018	-6.423481e-02	1.070623e-01	1.000000e-05	1.011912e-01	5.493405e-01	5.563693e-01	5.610516e-01
3	3L_4416716_DEL	4416716	2	A	GG	0.084	4.765405e-02	5.161804e-02	1.799568e-01	4.110899e-01	3.572401e-01	3.482642e-01	3.536408e-01
3	3L_4416717_SNP	4416717	15	A	G	0.007	-1.951910e-01	1.839446e-01	1.000000e-05	2.907610e-01	2.901678e-01	2.835780e-01	2.862626e-01
3	3L_4416727_SNP	4416727	6	T	C	0.475	2.001453e-02	2.890064e-02	1.000000e-05	2.627037e-01	4.895728e-01	4.832494e-01	4.847418e-01
3	3L_4416749_SNP	4416749	5	C	T	0.374	7.813928e-03	2.976939e-02	1.000000e-05	2.172342e-01	7.932754e-01	7.951559e-01	7.955744e-01
3	3L_4416767_SNP	4416767	6	T	G	0.469	1.722327e-02	2.893141e-02	1.000000e-05	2.521683e-01	5.524444e-01	5.468602e-01	5.480117e-01
3	3L_4416775_SNP	4416775	2	T	C	0.084	4.625631e-02	5.126729e-02	1.106597e-02	2.437917e-01	3.682273e-01	3.631576e-01	3.650913e-01
3	3L_4416778_SNP	4416778	9	T	C	0.396	2.617965e-04	2.982798e-02	1.000000e-05	2.287428e-01	9.930077e-01	9.950422e-01	9.950502e-01
3	3L_4416790_SNP	4416790	0	A	T	0.006	4.254567e-01	1.815343e-01	1.000000e-05	1.520761e-02	2.027960e-02	1.960558e-02	2.207383e-02
3	3L_4416817_SNP	4416817	1	A	C	0.066	3.290471e-02	5.733244e-02	1.000000e-05	1.414108e-01	5.667932e-01	5.720113e-01	5.747461e-01
3	3L_4416824_SNP	4416824	3	C	T	0.048	6.411137e-02	6.649143e-02	1.000000e-05	1.411910e-01	3.363457e-01	3.361476e-01	3.390340e-01
3	3L_4416900_SNP	4416900	2	G	C	0.108	3.093986e-02	4.609643e-02	1.667597e-01	4.209562e-01	5.030269e-01	4.892408e-01	4.966957e-01
3	3L_4416971_SNP	4416971	0	T	C	0.006	-1.319521e-01	1.842288e-01	1.000000e-05	1.201385e-01	4.748495e-01	4.785422e-01	4.818557e-01
3	3L_4416989_SNP	4416989	10	A	G	0.468	5.202704e-03	2.932670e-02	1.000000e-05	2.677848e-01	8.594065e-01	8.427688e-01	8.441341e-01
3	3L_4417014_SNP	4417014	5	T	G	0.399	-2.209502e-02	2.940204e-02	9.441884e-02	3.902261e-01	4.534284e-01	4.394872e-01	4.446698e-01
3	3L_4417016_SNP	4417016	13	G	A	0.490	-1.647236e-02	2.953893e-02	2.639174e-02	3.051932e-01	5.778352e-01	5.658340e-01	5.680998e-01
3	3L_4417022_SNP	4417022	7	A	G	0.478	-3.048983e-02	2.893420e-02	2.014277e-02	2.770715e-01	2.935221e-01	2.874199e-01	2.899753e-01
3	3L_4417024_SNP	4417024	0	C	G	0.006	9.490018e-02	1.843662e-01	1.000000e-05	2.262747e-01	6.074212e-01	6.050714e-01	6.059048e-01
3	3L_4417055_SNP	4417055	7	G	C	0.435	-2.247883e-02	2.921988e-02	6.614197e-02	3.398237e-01	4.428090e-01	4.317662e-01	4.350643e-01
3	3L_4417068_SNP	4417068	14	C	T	0.442	-1.332276e-02	2.983707e-02	5.422290e-03	2.757518e-01	6.558058e-01	6.453501e-01	6.467143e-01
3	3L_4417095_SNP	4417095	4	C	T	0.409	-9.463635e-03	2.921411e-02	1.000000e-05	2.446007e-01	7.463908e-01	7.403124e-01	7.408805e-01
3	3L_4417138_SNP	4417138	0	C	A	0.006	-2.599747e-01	1.834067e-01	1.000000e-05	1.286744e-01	1.582178e-01	1.566294e-01	1.601647e-01
3	3L_4417146_SNP	4417146	5	A	G	0.399	-1.957474e-02	2.940715e-02	6.430434e-02	3.485457e-01	5.065616e-01	4.931059e-01	4.968551e-01
3	3L_4417160_SNP	4417160	1	T	C	0.060	-2.259755e-02	5.997276e-02	1.000000e-05	2.502253e-01	7.068058e-01	7.006322e-01	7.013528e-01
3	3L_4417163_SNP	4417163	0	A	T	0.006	-1.617482e-01	1.840857e-01	1.000000e-05	2.388175e-01	3.808573e-01	3.765799e-01	3.784237e-01
3	3L_4417173_SNP	4417173	3	A	T	0.024	1.163758e-02	9.311289e-02	1.000000e-05	2.173356e-01	9.006878e-01	9.059810e-01	9.062994e-01
3	3L_4417211_SNP	4417211	5	C	T	0.423	-9.397601e-03	2.915639e-02	5.932460e-03	2.788280e-01	7.476181e-01	7.339531e-01	7.354766e-01
3	3L_4417228_SNP	4417228	0	T	C	0.012	-2.359824e-02	1.308502e-01	1.000000e-05	2.223710e-01	8.571013e-01	8.584606e-01	8.587206e-01
3	3L_4417287_SNP	4417287	3	G	C	0.012	-8.688143e-02	1.307035e-01	1.000000e-05	1.053760e-01	5.071511e-01	5.124267e-01	5.165779e-01
3	3L_4417288_SNP	4417288	6	C	T	0.117	4.522162e-02	4.504132e-02	3.077587e-01	6.319462e-01	3.168384e-01	3.059963e-01	3.207282e-01
3	3L_4417292_SNP	4417292	4	A	C	0.390	-7.901936e-03	2.944455e-02	7.893807e-03	2.912070e-01	7.887503e-01	7.700800e-01	7.723714e-01
3	3L_4417309_SNP	4417309	2	C	T	0.012	-8.713681e-02	1.306977e-01	1.000000e-05	1.058407e-01	5.058861e-01	5.110979e-01	5.152190e-01
3	3L_4417327_SNP	4417327	0	C	T	0.012	-7.682866e-02	1.307271e-01	1.000000e-05	2.884339e-01	5.575304e-01	5.473399e-01	5.491176e-01
3	3L_4417341_DEL	4417341	0	A	CG	0.018	-1.020005e-01	1.068798e-01	1.000000e-05	1.000000e-05	3.412950e-01	3.436363e-01	3.561011e-01
3	3L_4417345_INS	4417345	1	TTAATTA	C	0.018	-1.008892e-01	1.068920e-01	1.000000e-05	1.000000e-05	3.466216e-01	3.490946e-01	3.616990e-01
3	3L_4417364_SNP	4417364	2	A	G	0.120	2.916290e-02	4.387933e-02	8.332426e-02	3.461627e-01	5.072184e-01	4.949004e-01	4.985626e-01
3	3L_4417369_SNP	4417369	2	A	T	0.127	3.263313e-02	4.300162e-02	1.424877e-01	4.167617e-01	4.489997e-01	4.356098e-01	4.420756e-01
3	3L_4417389_SNP	4417389	7	G	A	0.429	4.313326e-03	2.929526e-02	1.000000e-05	2.067198e-01	8.831242e-01	8.944497e-01	8.951677e-01
3	3L_4417400_SNP	4417400	7	A	T	0.429	9.031332e-03	2.928879e-02	1.000000e-05	1.793020e-01	7.581991e-01	7.674937e-01	7.690968e-01
3	3L_4417406_SNP	4417406	7	G	A	0.410	3.842864e-03	2.947733e-02	1.000000e-05	2.063788e-01	8.964341e-01	9.100229e-01	9.108336e-01
3	3L_4417449_SNP	4417449	5	T	A	0.086	1.028393e-02	5.141805e-02	1.000000e-05	1.995637e-01	8.417205e-01	8.511224e-01	8.520505e-01
3	3L_4417453_SNP	4417453	4	C	A	0.085	1.639279e-02	5.139377e-02	1.000000e-05	1.981472e-01	7.501544e-01	7.546386e-01	7.555127e-01
3	3L_4417456_SNP	4417456	4	C	G	0.085	1.666983e-02	5.139323e-02	1.000000e-05	1.967936e-01	7.460750e-01	7.506860e-01	7.516005e-01
3	3L_4417458_SNP	4417458	5	G	T	0.086	1.663551e-02	5.140803e-02	1.000000e-05	1.937493e-01	7.466500e-01	7.519022e-01	7.529126e-01
3	3L_4417475_SNP	4417475	3	T	A	0.085	2.405480e-03	5.139464e-02	1.000000e-05	2.241992e-01	9.627256e-01	9.721818e-01	9.723195e-01
3	3L_4417483_SNP	4417483	2	C	G	0.084	-6.268799e-03	5.137833e-02	1.000000e-05	2.535698e-01	9.030367e-01	8.890004e-01	8.898154e-01
3	3L_4417512_SNP	4417512	2	A	G	0.120	1.475362e-02	4.384760e-02	1.000000e-05	2.228757e-01	7.369377e-01	7.359712e-01	7.364558e-01
3	3L_4417558_SNP	4417558	4	T	C	0.134	-5.830604e-03	4.214758e-02	1.000000e-05	2.287681e-01	8.901411e-01	8.896163e-01	8.897877e-01
3	3L_4417602_SNP	4417602	0	T	C	0.006	-2.246987e-02	1.845050e-01	1.000000e-05	2.382003e-01	9.032169e-01	8.969203e-01	8.971803e-01
3	3L_4417616_SNP	4417616	3	A	G	0.073	2.669181e-02	5.510998e-02	1.000000e-05	1.960959e-01	6.287850e-01	6.301284e-01	6.311936e-01
3	3L_4417619_SNP	4417619	3	A	G	0.018	-6.872553e-03	1.071889e-01	1.000000e-05	2.179533e-01	9.489548e-01	9.681994e-01	9.686961e-01
3	3L_4417625_SNP	4417625	6	C	A	0.204	2.729577e-02	3.587806e-02	7.772138e-02	3.344739e-01	4.478601e-01	4.373598e-01	4.405330e-01
3	3L_4417631_SNP	4417631	7	G	A	0.174	2.402573e-02	3.823474e-02	3.565829e-02	2.804842e-01	5.306222e-01	5.220841e-01	5.237573e-01
3	3L_4417710_SNP	4417710	1	T	G	0.024	9.656922e-03	9.310041e-02	1.000000e-05	2.478589e-01	9.175121e-01	9.047661e-01	9.053603e-01
3	3L_4417719_SNP	4417719	0	T	G	0.006	2.476295e-01	1.834448e-01	4.794307e-02	3.814442e-01	1.788905e-01	1.721299e-01	1.761301e-01
3	3L_4417737_SNP	4417737	12	C	G	0.096	5.184218e-02	5.025422e-02	2.854230e-01	5.473998e-01	3.037608e-01	2.950070e-01	3.055081e-01
3	3L_4417792_INS	4417792	15	CGTTTCTCAC	C	0.196	5.418672e-02	3.755905e-02	4.164514e-01	7.292267e-01	1.509871e-01	1.461849e-01	1.576898e-01
3	3L_4417807_SNP	4417807	0	A	T	0.006	1.528551e-01	1.842771e-01	6.250372e-02	3.566244e-01	4.080212e-01	3.971515e-01	4.007869e-01
3	3L_4417817_SNP	4417817	1	T	C	0.012	2.635230e-01	1.297897e-01	9.198665e-01	1.000000e+05	4.391359e-02	2.705633e-02	5.728928e-02
3	3L_4417830_SNP	4417830	1	G	A	0.030	1.551811e-01	8.266097e-02	1.498278e-02	2.981137e-01	6.222867e-02	5.971201e-02	6.289207e-02
3	3L_4417835_SNP	4417835	6	A	G	0.383	6.808919e-02	2.930274e-02	9.105893e-02	3.195517e-01	2.135677e-02	2.018908e-02	2.249132e-02
3	3L_4417849_SNP	4417849	1	G	A	0.006	1.644035e-01	1.840748e-01	1.000000e-05	1.677801e-01	3.730782e-01	3.727247e-01	3.749900e-01
3	3L_4417883_SNP	4417883	5	A	T	0.239	-6.591751e-02	3.338420e-02	1.000000e-05	1.000000e-05	4.998227e-02	4.893348e-02	5.598193e-02
3	3L_4417893_SNP	4417893	1	G	C	0.012	1.298671e-02	1.308638e-01	1.000000e-05	2.312104e-01	9.210687e-01	9.189072e-01	9.190393e-01
3	3L_4417919_SNP	4417919	0	T	C	0.006	-8.484260e-02	1.843957e-01	1.000000e-05	2.133165e-01	6.460383e-01	6.458145e-01	6.465916e-01
3	3L_4417928_SNP	4417928	2	T	A	0.018	6.398657e-02	1.070691e-01	1.000000e-05	2.981008e-01	5.509083e-01	5.397436e-01	5.417755e-01
3	3L_4417964_SNP	4417964	0	T	C	0.006	-8.037568e-02	1.844078e-01	1.000000e-05	2.132612e-01	6.635058e-01	6.634111e-01	6.641436e-01
3	3L_4418160_SNP	4418160	3	A	T	0.030	2.392357e-02	8.352585e-02	1.000000e-05	2.396965e-01	7.749128e-01	7.704652e-01	7.709159e-01
3	3L_4418206_SNP	4418206	6	C	A	0.111	3.344065e-02	4.596620e-02	6.704200e-02	3.350536e-01	4.679414e-01	4.567503e-01	4.599296e-01
3	3L_4418248_SNP	4418248	0	T	A	0.012	2.185932e-01	1.297585e-01	1.000000e-05	2.056688e-01	9.394204e-02	9.166411e-02	9.493501e-02
3	3L_4418250_SNP	4418250	2	T	C	0.030	8.406342e-02	8.350313e-02	1.313404e-01	4.070486e-01	3.155395e-01	3.059919e-01	3.109124e-01
3	3L_4418306_SNP	4418306	2	G	C	0.006	-2.595679e-01	1.834168e-01	1.000000e-05	1.314350e-01	1.588889e-01	1.572706e-01	1.607807e-01
3	3L_4418343_SNP	4418343	4	T	C	0.037	7.104721e-03	7.651344e-02	1.000000e-05	2.292234e-01	9.261300e-01	9.253179e-01	9.254321e-01
3	3L_4418378_SNP	4418378	0	A	G	0.006	1.612579e-01	1.840882e-01	1.000000e-05	2.607058e-01	3.823058e-01	3.768257e-01	3.787722e-01
3	3L_4418380_SNP	4418380	1	G	A	0.048	-7.159541e-02	6.642501e-02	1.000000e-05	2.493960e-01	2.826698e-01	2.783003e-01	2.807422e-01
3	3L_4418391_DEL	4418391	12	G	GCAG	0.090	1.083155e-01	5.084263e-02	1.000000e-05	1.920251e-01	3.461112e-02	3.336605e-02	3.607310e-02
3	3L_4418395_INS	4418395	18	CAGC	C	0.180	-6.909003e-03	3.909324e-02	1.000000e-05	2.478503e-01	8.599348e-01	8.504840e-01	8.510079e-01
3	3L_4418431_SNP	4418431	3	T	C	0.188	2.730584e-02	3.660271e-02	1.000000e-05	5.846692e-02	4.567190e-01	4.618764e-01	4.679144e-01
3	3L_4418457_SNP	4418457	0	T	C	0.012	7.312710e-03	1.308617e-01	1.000000e-05	2.246072e-01	9.555037e-01	9.618330e-01	9.619489e-01
3	3L_4418506_SNP	4418506	0	G	A	0.006	2.493934e-01	1.834952e-01	1.000000e-05	8.361096e-02	1.759497e-01	1.749517e-01	1.789960e-01
3	3L_4418507_SNP	4418507	5	T	G	0.454	-1.455483e-02	2.891899e-02	1.000000e-05	1.264119e-01	6.154228e-01	6.236988e-01	6.274177e-01
3	3L_4418569_SNP	4418569	8	T	G	0.331	4.130972e-02	3.073342e-02	1.000000e-05	4.649255e-02	1.807403e-01	1.800608e-01	1.846574e-01
3	3L_4418581_SNP	4418581	4	C	T	0.348	5.168725e-04	3.016640e-02	1.000000e-05	2.323591e-01	9.863503e-01	9.769963e-01	9.770940e-01
3	3L_4418598_INS	4418598	10	AA	A	0.184	4.033771e-02	3.767660e-02	1.000000e-05	1.000000e-05	2.858899e-01	2.869968e-01	2.989058e-01
3	3L_4418599_SNP	4418599	0	C	G	0.006	2.493934e-01	1.834952e-01	1.000000e-05	8.361096e-02	1.759497e-01	1.749517e-01	1.789960e-01
3	3L_4418618_SNP	4418618	0	T	C	0.006	-2.716705e-01	1.833045e-01	1.000000e-05	1.000000e-05	1.402169e-01	1.392700e-01	1.445658e-01
3	3L_4418622_SNP	4418622	4	G	A	0.165	2.392608e-02	3.870612e-02	1.988463e-02	2.716705e-01	5.373255e-01	5.294684e-01	5.309478e-01
3	3L_4418627_SNP	4418627	6	G	A	0.148	-5.056375e-02	4.049615e-02	1.000000e-05	1.242312e-01	2.135671e-01	2.123503e-01	2.158403e-01
3	3L_4418646_SNP	4418646	1	T	C	0.192	3.025065e-02	3.616898e-02	9.744398e-02	3.644348e-01	4.041491e-01	3.936498e-01	3.976044e-01
3	3L_4418648_SNP	4418648	5	T	G	0.288	2.068110e-02	3.176826e-02	1.000000e-05	7.460051e-02	5.159475e-01	5.228065e-01	5.286476e-01
3	3L_4418664_SNP	4418664	1	A	T	0.006	-1.983578e-01	1.838732e-01	1.000000e-05	2.940795e-01	2.822530e-01	2.755988e-01	2.783545e-01
3	3L_4418675_DEL	4418675	4	T	TGTGT	0.165	-4.692479e-02	3.856406e-02	1.000000e-05	1.033424e-01	2.254071e-01	2.246548e-01	2.284267e-01
3	3L_4418678_SNP	4418678	31	T	G	0.007	-2.220891e-02	1.846304e-01	1.000000e-05	2.329722e-01	9.044001e-01	9.011857e-01	9.013584e-01
3	3L_4418709_SNP	4418709	0	T	A	0.012	2.019213e-01	1.299212e-01	1.000000e-05	2.648722e-01	1.220451e-01	1.186882e-01	1.219670e-01
3	3L_4418710_SNP	4418710	0	A	T	0.012	2.019213e-01	1.299212e-01	1.000000e-05	2.648722e-01	1.220451e-01	1.186882e-01	1.219670e-01
3	3L_4418721_SNP	4418721	1	A	C	0.012	-8.702511e-02	1.306933e-01	1.000000e-05	1.064359e-01	5.064168e-01	5.116191e-01	5.157142e-01
3	3L_4418733_SNP	4418733	2	G	A	0.157	4.478249e-02	3.920887e-02	8.619855e-02	3.435409e-01	2.550355e-01	2.481436e-01	2.516214e-01
3	3L_4418738_SNP	4418738	8	C	T	0.419	2.217090e-02	2.943272e-02	1.286543e-02	2.915779e-01	4.523524e-01	4.438757e-01	4.459369e-01
3	3L_4418753_SNP	4418753	12	T	C	0.417	1.669976e-02	2.985467e-02	1.989765e-02	2.991439e-01	5.766641e-01	5.655164e-01	5.675710e-01
3	3L_4418806_SNP	4418806	1	T	G	0.024	-1.019146e-01	9.276680e-02	1.000000e-05	1.435716e-01	2.735288e-01	2.726063e-01	2.756098e-01
3	3L_4418840_SNP	4418840	1	A	G	0.006	1.030934e-01	1.843430e-01	1.000000e-05	1.958804e-01	5.767466e-01	5.773854e-01	5.785695e-01
3	3L_4418852_SNP	4418852	2	A	G	0.006	-1.900198e-01	1.840668e-01	4.612077e-02	3.179548e-01	3.034139e-01	2.961388e-01	2.990949e-01
3	3L_4418906_SNP	4418906	19	G	A	0.369	-3.127885e-02	3.113601e-02	1.000000e-05	8.491854e-02	3.165576e-01	3.175390e-01	3.216990e-01
3	3L_4418914_SNP	4418914	16	A	G	0.342	-3.532158e-02	3.133252e-02	1.000000e-05	5.836921e-02	2.612367e-01	2.615745e-01	2.663465e-01
3	3L_4418948_SNP	4418948	8	T	C	0.138	2.064775e-02	4.220146e-02	1.000000e-05	2.491312e-01	6.252990e-01	6.192619e-01	6.201613e-01
3	3L_4418963_SNP	4418963	17	C	G	0.377	-2.395989e-02	3.082688e-02	1.000000e-05	1.638223e-01	4.381233e-01	4.387943e-01	4.409219e-01
3	3L_4418978_SNP	4418978	9	G	A	0.472	1.787362e-02	2.919239e-02	1.000000e-05	1.874856e-01	5.411971e-01	5.422915e-01	5.436952e-01
3	3L_4419002_SNP	4419002	7	T	C	0.093	-4.342843e-04	4.987949e-02	1.000000e-05	2.297543e-01	9.930636e-01	9.881630e-01	9.881884e-01
3	3L_4419008_SNP	4419008	2	G	C	0.006	-1.985367e-01	1.838753e-01	5.519003e-04	2.973914e-01	2.818263e-01	2.750341e-01	2.778258e-01
3	3L_4419029_SNP	4419029	4	T	C	0.354	-3.003507e-04	3.004596e-02	1.000000e-05	2.307534e-01	9.920362e-01	9.844868e-01	9.845372e-01
3	3L_4419035_SNP	4419035	2	T	C	0.006	2.043379e-01	1.838371e-01	1.000000e-05	7.812425e-02	2.679534e-01	2.681632e-01	2.724534e-01
3	3L_4419081_SNP	4419081	13	C	T	0.477	-4.069291e-02	2.941368e-02	1.000000e-05	2.690177e-01	1.683788e-01	1.642513e-01	1.673924e-01
3	3L_4419320_SNP	4419320	0	A	G	0.006	-1.989448e-01	1.838660e-01	1.000000e-05	2.951186e-01	2.808176e-01	2.741330e-01	2.769060e-01
3	3L_4419337_SNP	4419337	0	G	C	0.006	-3.303497e-01	1.827231e-01	1.000000e-05	1.000000e-05	7.242838e-02	7.127499e-02	7.576665e-02
3	3L_4419343_SNP	4419343	2	G	C	0.024	1.352856e-02	9.322433e-02	2.920559e-02	2.374282e-01	8.847935e-01	8.802741e-01	8.805334e-01
3	3L_4419361_SNP	4419361	3	A	T	0.424	1.224793e-02	2.896201e-02	1.000000e-05	1.704146e-01	6.729182e-01	6.793376e-01	6.811016e-01
3	3L_4419369_SNP	4419369	1	C	T	0.006	1.284143e-01	1.842472e-01	1.000000e-05	1.897211e-01	4.867981e-01	4.865447e-01	4.880980e-01
3	3L_4419377_SNP	4419377	5	T	C	0.190	-2.607175e-02	3.666035e-02	1.000000e-05	2.177831e-01	4.779769e-01	4.751961e-01	4.765540e-01
3	3L_4419383_SNP	4419383	5	G	T	0.344	1.325642e-02	3.034938e-02	6.667551e-02	3.570704e-01	6.628285e-01	6.426924e-01	6.480403e-01
3	3L_4419390_SNP	4419390	0	C	T	0.006	-1.989448e-01	1.838660e-01	1.000000e-05	2.951186e-01	2.808176e-01	2.741330e-01	2.769060e-01
3	3L_4419394_SNP	4419394	3	T	C	0.418	1.356885e-02	2.901531e-02	1.000000e-05	1.625300e-01	6.406521e-01	6.467346e-01	6.487515e-01
3	3L_4419401_SNP	4419401	1	A	C	0.066	-4.491767e-02	5.728329e-02	1.000000e-05	2.908457e-01	4.340800e-01	4.258895e-01	4.279817e-01
3	3L_4419403_SNP	4419403	3	G	T	0.206	-6.864979e-03	3.540372e-02	1.000000e-05	2.495510e-01	8.464869e-01	8.373672e-01	8.379369e-01
3	3L_4419407_SNP	4419407	2	T	A	0.060	-3.244255e-02	5.995706e-02	1.000000e-05	2.798668e-01	5.891665e-01	5.798721e-01	5.813887e-01
3	3L_4419409_SNP	4419409	4	T	C	0.421	-2.517738e-04	2.909824e-02	1.000000e-05	2.343103e-01	9.931067e-01	9.779939e-01	9.781869e-01
3	3L_4419411_SNP	4419411	3	G	T	0.206	-1.571146e-02	3.538673e-02	1.000000e-05	2.552124e-01	6.576258e-01	6.507093e-01	6.516107e-01
3	3L_4419556_SNP	4419556	2	A	G	0.012	-8.711561e-02	1.306978e-01	1.000000e-05	1.061285e-01	5.059897e-01	5.111922e-01	5.152995e-01
3	3L_4419573_SNP	4419573	0	T	C	0.018	-1.020005e-01	1.068798e-01	1.000000e-05	1.000000e-05	3.412950e-01	3.436363e-01	3.561011e-01
3	3L_4419585_SNP	4419585	9	G	A	0.283	6.116121e-03	3.238355e-02	1.000000e-05	2.214800e-01	8.504293e-01	8.524072e-01	8.526859e-01
3	3L_4419591_SNP	4419591	5	G	C	0.147	1.566686e-02	4.065378e-02	1.125105e-02	2.682451e-01	7.004547e-01	6.901559e-01	6.912978e-01
3	3L_4419657_SNP	4419657	10	C	T	0.241	-2.992862e-02	3.416456e-02	1.000000e-05	1.527371e-01	3.822884e-01	3.824758e-01	3.849833e-01
3	3L_4419670_SNP	4419670	0	G	A	0.006	1.877911e-01	1.839367e-01	1.000000e-05	1.481351e-01	3.087613e-01	3.080656e-01	3.108934e-01
3	3L_4419677_SNP	4419677	0	T	A	0.012	2.218616e-01	1.297251e-01	1.000000e-05	1.000000e-05	8.908902e-02	8.792376e-02	9.296464e-02
3	3L_4419684_DEL	4419684	5	A	ACA	0.184	-3.061610e-02	3.710649e-02	1.000000e-05	2.845605e-01	4.105060e-01	4.030954e-01	4.051726e-01
3	3L_4419690_SNP	4419690	3	T	G	0.006	-3.604261e-01	1.823905e-01	1.000000e-05	1.811411e-01	4.979778e-02	4.832439e-02	5.133160e-02
3	3L_4419700_SNP	4419700	1	G	A	0.018	2.342577e-01	1.056248e-01	1.000000e-05	1.000000e-05	2.792404e-02	2.711806e-02	3.070905e-02
3	3L_4419717_SNP	4419717	0	A	T	0.012	6.655682e-02	1.307610e-01	1.000000e-05	2.660110e-01	6.114309e-01	6.037719e-01	6.049545e-01
3	3L_4419726_SNP	4419726	1	A	C	0.006	2.506762e-01	1.834880e-01	1.000000e-05	8.251669e-02	1.737326e-01	1.727256e-01	1.767824e-01
3	3L_4419730_SNP	4419730	3	A	C	0.224	-3.989465e-02	3.421591e-02	5.210093e-02	3.410176e-01	2.453000e-01	2.382612e-01	2.416959e-01
3	3L_4419751_SNP	4419751	0	A	G	0.006	2.127344e-01	1.837730e-01	1.000000e-05	1.213634e-01	2.486929e-01	2.479488e-01	2.513509e-01
3	3L_4419790_SNP	4419790	3	A	G	0.182	-1.944578e-02	3.710109e-02	1.000000e-05	2.364507e-01	6.008875e-01	5.966934e-01	5.975675e-01
3	3L_4419965_SNP	4419965	1	T	C	0.006	-1.977298e-01	1.838773e-01	1.000000e-05	2.911639e-01	2.837850e-01	2.772415e-01	2.799612e-01
3	3L_4419991_SNP	4419991	1	A	G	0.042	3.939730e-02	7.097047e-02	1.000000e-05	6.297322e-02	5.795582e-01	5.896111e-01	5.976177e-01
3	3L_4420016_SNP	4420016	2	A	G	0.090	-4.051721e-02	4.975769e-02	9.614998e-02	3.897192e-01	4.166451e-01	4.041171e-01	4.089855e-01
3	3L_4420044_SNP	4420044	4	T	A	0.287	-1.194067e-02	3.175605e-02	1.000000e-05	1.911225e-01	7.073877e-01	7.119724e-01	7.130507e-01
3	3L_4420046_SNP	4420046	7	C	T	0.317	-2.712463e-02	3.109350e-02	1.000000e-05	8.383985e-02	3.842737e-01	3.867541e-01	3.911753e-01
3	3L_4420048_SNP	4420048	5	T	C	0.037	3.012300e-02	7.648861e-02	1.000000e-05	9.269038e-02	6.942169e-01	7.100630e-01	7.178920e-01
3	3L_4420062_SNP	4420062	1	A	G	0.006	2.482499e-01	1.835078e-01	1.000000e-05	8.368105e-02	1.779583e-01	1.769769e-01	1.810230e-01
3	3L_4420112_SNP	4420112	5	T	G	0.074	4.981825e-02	5.511906e-02	2.091923e-01	5.787122e-01	3.673955e-01	3.519470e-01	3.643964e-01
3	3L_4420125_SNP	4420125	0	T	A	0.012	1.424018e-01	1.303954e-01	1.000000e-05	7.387079e-02	2.763818e-01	2.767942e-01	2.811981e-01
3	3L_4420130_DEL	4420130	0	T	TA	0.048	2.937245e-02	6.660804e-02	1.000000e-05	9.344848e-02	6.598052e-01	6.730016e-01	6.799099e-01
3	3L_4420153_SNP	4420153	2	T	C	0.048	-5.555825e-02	6.652752e-02	1.000000e-05	9.494697e-02	4.048522e-01	4.075845e-01	4.116235e-01
3	3L_4420162_SNP	4420162	3	A	G	0.048	-5.641843e-02	6.653342e-02	1.000000e-05	9.360468e-02	3.976749e-01	4.002649e-01	4.043277e-01
3	3L_4420167_SNP	4420167	4	C	A	0.049	-5.791457e-02	6.653606e-02	1.000000e-05	9.121271e-02	3.853258e-01	3.876772e-01	3.917829e-01
3	3L_4420171_SNP	4420171	6	A	C	0.025	-1.875237e-03	9.313859e-02	1.000000e-05	2.318266e-01	9.839608e-01	9.763483e-01	9.764279e-01
3	3L_4420178_SNP	4420178	6	C	G	0.056	2.720469e-02	6.306356e-02	4.495285e-03	3.191015e-01	6.667480e-01	6.494559e-01	6.524730e-01
3	3L_4420190_SNP	4420190	1	C	A	0.024	1.121057e-03	9.310339e-02	1.000000e-05	2.291407e-01	9.904074e-01	9.890701e-01	9.890872e-01
3	3L_4420196_SNP	4420196	0	G	T	0.006	2.878568e-01	1.831556e-01	1.000000e-05	2.932770e-01	1.179355e-01	1.142216e-01	1.175833e-01
3	3L_4420204_SNP	4420204	2	A	C	0.030	-7.442200e-02	8.333871e-02	1.000000e-05	1.000000e-05	3.731465e-01	3.763107e-01	3.857469e-01
3	3L_4420229_SNP	4420229	7	C	T	0.012	1.509627e-01	1.303718e-01	1.000000e-05	2.476926e-01	2.485518e-01	2.443908e-01	2.470324e-01
3	3L_4420234_SNP	4420234	12	T	C	0.064	1.283618e-02	6.014359e-02	8.188921e-03	2.283217e-01	8.312570e-01	8.300740e-01	8.303491e-01
3	3L_4420251_SNP	4420251	9	C	T	0.006	-2.013454e-02	1.845379e-01	1.000000e-05	2.371098e-01	9.132487e-01	9.071403e-01	9.073704e-01
3	3L_4420319_SNP	4420319	15	A	G	0.386	-4.655806e-03	3.055320e-02	1.000000e-05	1.947124e-01	8.790695e-01	8.959175e-01	8.974182e-01
3	3L_4420322_SNP	4420322	14	T	A	0.104	-3.092776e-03	4.858327e-02	1.000000e-05	2.171648e-01	9.493181e-01	9.759847e-01	9.766910e-01
3	3L_4420326_SNP	4420326	17	C	T	0.364	-1.861124e-02	3.107665e-02	1.000000e-05	6.337778e-02	5.500680e-01	5.586920e-01	5.660279e-01
3	3L_4420333_INS	4420333	8	ACA	A	0.006	-9.220793e-02	1.844021e-01	1.000000e-05	1.616772e-01	6.177111e-01	6.229107e-01	6.249424e-01
3	3L_4420342_SNP	4420342	5	T	G	0.018	-1.027044e-01	1.069057e-01	1.000000e-05	1.000000e-05	3.380997e-01	3.403632e-01	3.527562e-01
3	3L_4420437_DEL	4420437	4	C	CAC	0.012	-8.660101e-02	1.307096e-01	1.000000e-05	1.066361e-01	5.085406e-01	5.138046e-01	5.179025e-01
3	3L_4420445_SNP	4420445	4	T	C	0.067	5.614741e-02	5.726074e-02	1.000000e-05	7.386130e-02	3.282382e-01	3.296364e-01	3.342066e-01
3	3L_4420457_SNP	4420457	2	C	T	0.018	-6.443825e-02	1.070675e-01	1.000000e-05	1.011206e-01	5.480971e-01	5.550798e-01	5.597554e-01
3	3L_4420470_DEL	4420470	2	T	TAT	0.024	-8.047839e-02	9.290057e-02	1.000000e-05	1.423097e-01	3.875842e-01	3.882725e-01	3.909818e-01
3	3L_4420495_SNP	4420495	6	A	T	0.080	-1.932003e-02	5.318037e-02	1.000000e-05	1.999364e-01	7.168487e-01	7.202742e-01	7.211147e-01
3	3L_4420496_DEL	4420496	1	G	GAATA	0.018	-1.825182e-02	1.071689e-01	1.000000e-05	2.294058e-01	8.649746e-01	8.635994e-01	8.638148e-01
3	3L_4420499_SNP	4420499	10	T	A	0.177	1.530457e-02	3.834834e-02	7.169340e-02	3.740700e-01	6.903374e-01	6.673100e-01	6.741230e-01
3	3L_4420503_DEL	4420503	2	G	GATTGATTTGAGTTT	0.018	-2.052355e-02	1.071724e-01	1.000000e-05	2.294786e-01	8.483676e-01	8.468641e-01	8.471088e-01
3	3L_4420564_INS	4420564	18	AA	A	0.253	-2.309030e-02	3.448979e-02	1.000000e-05	1.526572e-01	5.041181e-01	5.066891e-01	5.089919e-01
3	3L_4420601_SNP	4420601	7	T	G	0.472	1.013270e-02	2.903145e-02	1.000000e-05	2.320761e-01	7.275129e-01	7.251398e-01	7.256382e-01
3	3L_4420614_SNP	4420614	1	G	A	0.012	-8.702511e-02	1.306933e-01	1.000000e-05	1.064359e-01	5.064168e-01	5.116191e-01	5.157142e-01
3	3L_4420668_DEL	4420668	24	T	TA	0.007	2.489941e-01	1.835146e-01	5.694367e-02	3.917211e-01	1.766844e-01	1.698267e-01	1.739542e-01
3	3L_4420675_SNP	4420675	13	T	A	0.032	2.971049e-02	8.359904e-02	1.000000e-05	1.925913e-01	7.227466e-01	7.275746e-01	7.286088e-01
3	3L_4420677_SNP	4420677	13	T	A	0.019	-5.390610e-02	1.071726e-01	1.000000e-05	1.868072e-01	6.156423e-01	6.179594e-01	6.192378e-01
3	3L_4420678_SNP	4420678	13	T	A	0.013	1.407981e-01	1.304723e-01	1.000000e-05	7.875065e-02	2.820901e-01	2.825310e-01	2.868213e-01
3	3L_4420680_SNP	4420680	21	T	A	0.048	4.748561e-02	7.115330e-02	1.000000e-05	1.251559e-01	5.054622e-01	5.099151e-01	5.130465e-01
3	3L_4420698_SNP	4420698	11	T	G	0.006	-7.394897e-02	1.844627e-01	1.000000e-05	1.582811e-01	6.890178e-01	6.975424e-01	6.999466e-01
3	3L_4420700_SNP	4420700	5	C	A	0.018	-4.713542e-02	1.071399e-01	1.000000e-05	1.950227e-01	6.605509e-01	6.629417e-01	6.639684e-01
3	3L_4420709_INS	4420709	5	AA	A	0.025	-7.048826e-02	9.297064e-02	1.000000e-05	2.210482e-01	4.494197e-01	4.464075e-01	4.478882e-01
3	3L_4420729_DEL	4420729	1	G	GCTAAACTTTAAAGAACCATCTG	0.012	-8.702511e-02	1.306933e-01	1.000000e-05	1.064359e-01	5.064168e-01	5.116191e-01	5.157142e-01
3	3L_4420754_SNP	4420754	1	C	A	0.060	-3.439425e-03	5.999781e-02	1.000000e-05	2.303686e-01	9.543546e-01	9.519956e-01	9.520737e-01
3	3L_4420768_SNP	4420768	1	T	A	0.060	-3.439425e-03	5.999781e-02	1.000000e-05	2.303686e-01	9.543546e-01	9.519956e-01	9.520737e-01
3	3L_4420776_SNP	4420776	0	G	T	0.012	1.424018e-01	1.303954e-01	1.000000e-05	7.387079e-02	2.763818e-01	2.767942e-01	2.811981e-01
3	3L_4420782_SNP	4420782	0	G	C	0.012	1.424018e-01	1.303954e-01	1.000000e-05	7.387079e-02	2.763818e-01	2.767942e-01	2.811981e-01
3	3L_4420784_DEL	4420784	0	C	CATAGAG	0.012	1.424018e-01	1.303954e-01	1.000000e-05	7.387079e-02	2.763818e-01	2.767942e-01	2.811981e-01
3	3L_4420784_SNP	4420784	3	T	C	0.018	-6.251583e-02	1.070803e-01	1.000000e-05	1.054209e-01	5.601328e-01	5.673748e-01	5.719024e-01
3	3L_4420785_SNP	4420785	3	T	A	0.061	-1.630582e-03	6.002145e-02	1.000000e-05	2.297381e-01	9.783594e-01	9.759253e-01	9.759652e-01
3	3L_4420788_SNP	4420788	3	C	G	0.018	-6.251583e-02	1.070803e-01	1.000000e-05	1.054209e-01	5.601328e-01	5.673748e-01	5.719024e-01
3	3L_4420793_SNP	4420793	0	T	A	0.012	1.424018e-01	1.303954e-01	1.000000e-05	7.387079e-02	2.763818e-01	2.767942e-01	2.811981e-01
3	3L_4420794_DEL	4420794	0	A	AAGGA	0.012	1.424018e-01	1.303954e-01	1.000000e-05	7.387079e-02	2.763818e-01	2.767942e-01	2.811981e-01
3	3L_4420809_SNP	4420809	7	G	T	0.012	1.434772e-01	1.304227e-01	1.000000e-05	6.818134e-02	2.728842e-01	2.733110e-01	2.778541e-01
3	3L_4420815_SNP	4420815	0	A	T	0.042	2.371901e-02	7.100322e-02	1.000000e-05	1.685148e-01	7.387594e-01	7.486913e-01	7.507815e-01
3	3L_4420820_DEL	4420820	1	T	TTAATAGCAAGGGTTT	0.006	2.099560e-01	1.837956e-01	1.000000e-05	6.611533e-02	2.549601e-01	2.551099e-01	2.596735e-01
3	3L_4420846_SNP	4420846	1	T	C	0.030	3.599987e-02	8.348413e-02	1.000000e-05	1.605572e-01	6.668692e-01	6.741610e-01	6.763454e-01
3	3L_4420847_INS	4420847	1	CCT	C	0.030	-2.990421e-03	8.353054e-02	1.000000e-05	2.344824e-01	9.714846e-01	9.621212e-01	9.622779e-01
3	3L_4420856_SNP	4420856	0	G	C	0.018	2.863307e-02	1.077334e-01	8.871696e-02	2.653911e-01	7.907406e-01	7.828715e-01	7.839326e-01
3	3L_4420863_SNP	4420863	2	A	T	0.066	4.890261e-02	5.727586e-02	1.000000e-05	1.710353e-01	3.944415e-01	3.939995e-01	3.961614e-01
3	3L_4420894_SNP	4420894	0	A	G	0.006	2.493934e-01	1.834952e-01	1.000000e-05	8.361096e-02	1.759497e-01	1.749517e-01	1.789960e-01
3	3L_4420931_SNP	4420931	3	G	C	0.267	-3.627027e-02	3.226319e-02	1.000000e-05	1.000000e-05	2.625512e-01	2.632106e-01	2.732549e-01
3	3L_4420935_SNP	4420935	3	A	G	0.273	-4.517952e-02	3.196530e-02	1.000000e-05	1.000000e-05	1.594128e-01	1.586274e-01	1.667197e-01
3	3L_4420937_SNP	4420937	5	A	G	0.264	-3.506487e-02	3.258296e-02	1.000000e-05	1.000000e-05	2.834119e-01	2.844693e-01	2.951071e-01
3	3L_4420947_INS	4420947	0	TC	T	0.006	9.490018e-02	1.843662e-01	1.000000e-05	2.262747e-01	6.074212e-01	6.050714e-01	6.059048e-01
3	3L_4420964_SNP	4420964	1	T	G	0.018	-6.423481e-02	1.070623e-01	1.000000e-05	1.011912e-01	5.493405e-01	5.563693e-01	5.610516e-01
3	3L_4420965_SNP	4420965	0	G	C	0.006	2.493934e-01	1.834952e-01	1.000000e-05	8.361096e-02	1.759497e-01	1.749517e-01	1.789960e-01
3	3L_4420970_SNP	4420970	0	T	C	0.036	-1.534710e-02	7.647159e-02	1.000000e-05	2.644044e-01	8.411865e-01	8.269475e-01	8.280741e-01
3	3L_4420993_SNP	4420993	0	A	C	0.036	-1.534710e-02	7.647159e-02	1.000000e-05	2.644044e-01	8.411865e-01	8.269475e-01	8.280741e-01
3	3L_4420999_SNP	4420999	0	G	C	0.006	2.878568e-01	1.831556e-01	1.000000e-05	2.932770e-01	1.179355e-01	1.142216e-01	1.175833e-01
3	3L_4421041_SNP	4421041	0	T	G	0.036	-1.534710e-02	7.647159e-02	1.000000e-05	2.644044e-01	8.411865e-01	8.269475e-01	8.280741e-01
3	3L_4421044_SNP	4421044	3	T	A	0.436	5.473589e-03	2.887477e-02	1.000000e-05	2.807648e-01	8.498831e-01	8.300283e-01	8.320878e-01
3	3L_4421059_SNP	4421059	0	T	C	0.012	1.424018e-01	1.303954e-01	1.000000e-05	7.387079e-02	2.763818e-01	2.767942e-01	2.811981e-01
3	3L_4421119_SNP	4421119	3	T	C	0.085	6.237844e-02	5.116644e-02	1.000000e-05	1.511714e-01	2.245251e-01	2.230100e-01	2.261177e-01
3	3L_4421128_INS	4421128	1	CC	C	0.036	-1.620862e-02	7.647900e-02	1.000000e-05	2.658766e-01	8.324173e-01	8.182247e-01	8.193923e-01
3	3L_4421130_SNP	4421130	0	C	G	0.042	2.371901e-02	7.100322e-02	1.000000e-05	1.685148e-01	7.387594e-01	7.486913e-01	7.507815e-01
3	3L_4421132_SNP	4421132	0	G	C	0.036	-1.534710e-02	7.647159e-02	1.000000e-05	2.644044e-01	8.411865e-01	8.269475e-01	8.280741e-01
3	3L_4421172_SNP	4421172	4	A	G	0.024	1.195951e-01	9.270417e-02	2.052407e-01	5.380327e-01	1.988196e-01	1.903324e-01	1.976386e-01
3	3L_4421177_SNP	4421177	3	T	A	0.115	3.043309e-02	4.480405e-02	1.000000e-05	1.818712e-01	4.979263e-01	4.985220e-01	5.001519e-01
3	3L_4421187_SNP	4421187	9	A	C	0.182	-1.074142e-01	3.684840e-02	1.000000e-05	1.000000e-05	4.047801e-03	3.826232e-03	4.898882e-03
3	3L_4421237_SNP	4421237	1	A	G	0.030	1.887305e-02	8.351803e-02	1.000000e-05	2.536482e-01	8.214983e-01	8.121312e-01	8.128173e-01
3	3L_4421238_SNP	4421238	1	T	G	0.024	2.300784e-02	9.308630e-02	1.000000e-05	2.049516e-01	8.050846e-01	8.108644e-01	8.115279e-01
3	3L_4421290_SNP	4421290	0	G	A	0.220	2.220546e-02	3.420573e-02	1.000000e-05	1.160733e-01	5.171233e-01	5.222410e-01	5.259129e-01
3	3L_4421323_SNP	4421323	3	A	C	0.133	-9.155782e-02	4.152659e-02	1.000000e-05	1.000000e-05	2.884315e-02	2.802326e-02	3.132324e-02
3	3L_4421331_SNP	4421331	2	A	G	0.187	3.866399e-02	3.653010e-02	2.521940e-02	3.076701e-01	2.914042e-01	2.847802e-01	2.876184e-01
3	3L_4421332_SNP	4421332	4	A	T	0.500	-3.188507e-02	2.862346e-02	1.000000e-05	3.826827e-02	2.669114e-01	2.675208e-01	2.728812e-01
3	3L_4421335_SNP	4421335	4	C	G	0.500	-3.822171e-02	2.857668e-02	1.000000e-05	6.382080e-04	1.828845e-01	1.823465e-01	1.879812e-01
3	3L_4421365_SNP	4421365	3	T	C	0.279	-3.383975e-02	3.190098e-02	1.085541e-01	3.771622e-01	2.903332e-01	2.819404e-01	2.860339e-01
3	3L_4421397_SNP	4421397	1	G	A	0.024	-1.182234e-01	9.272958e-02	1.048055e-01	3.940255e-01	2.041167e-01	1.969886e-01	2.012818e-01
3	3L_4421403_SNP	4421403	0	T	G	0.006	-9.848655e-02	1.843549e-01	1.000000e-05	2.731509e-01	5.939022e-01	5.851821e-01	5.865482e-01
3	3L_4421430_SNP	4421430	0	T	C	0.018	1.824881e-01	1.062324e-01	1.000000e-05	1.348298e-01	8.769425e-02	8.608944e-02	8.952904e-02
3	3L_4421433_SNP	4421433	3	T	C	0.261	-4.842085e-02	3.240847e-02	1.000000e-05	1.267439e-01	1.370530e-01	1.354412e-01	1.390062e-01
3	3L_4421435_SNP	4421435	5	C	A	0.258	-4.843766e-02	3.273118e-02	1.000000e-05	9.152723e-02	1.408052e-01	1.395136e-01	1.433935e-01
3	3L_4421441_SNP	4421441	2	A	C	0.030	5.545717e-02	8.345816e-02	2.743550e-02	3.070641e-01	5.072983e-01	4.970584e-01	4.993544e-01
3	3L_4421451_SNP	4421451	1	C	T	0.036	-1.352062e-01	7.576605e-02	1.000000e-05	5.604934e-02	7.616523e-02	7.494245e-02	7.869024e-02
3	3L_4421463_SNP	4421463	0	C	A	0.048	4.901081e-02	6.654919e-02	2.545048e-02	3.156906e-01	4.624904e-01	4.520056e-01	4.545818e-01
3	3L_4421464_SNP	4421464	1	T	C	0.036	7.657589e-02	7.625808e-02	1.000000e-05	1.187178e-01	3.167593e-01	3.170088e-01	3.203401e-01
3	3L_4421482_SNP	4421482	0	T	C	0.030	6.844162e-02	8.335411e-02	1.000000e-05	1.521318e-02	4.127699e-01	4.170459e-01	4.251631e-01
3	3L_4421496_SNP	4421496	1	G	C	0.036	-1.352062e-01	7.576605e-02	1.000000e-05	5.604934e-02	7.616523e-02	7.494245e-02	7.869024e-02
3	3L_4421501_SNP	4421501	0	G	A	0.006	2.878568e-01	1.831556e-01	1.000000e-05	2.932770e-01	1.179355e-01	1.142216e-01	1.175833e-01
3	3L_4421502_SNP	4421502	2	A	T	0.030	-1.971067e-01	8.212588e-02	1.000000e-05	1.000000e-05	1.749927e-02	1.688406e-02	1.931068e-02
3	3L_4421503_SNP	4421503	4	G	C	0.427	4.687016e-02	2.881419e-02	1.000000e-05	1.081490e-01	1.057114e-01	1.042288e-01	1.078796e-01
3	3L_4421508_SNP	4421508	0	C	T	0.024	9.800055e-02	9.278539e-02	1.000000e-05	3.918958e-02	2.924085e-01	2.934952e-01	2.990063e-01
3	3L_4421516_SNP	4421516	3	T	C	0.206	4.568104e-02	3.523744e-02	2.040528e-02	3.138953e-01	1.966447e-01	1.912094e-01	1.944801e-01
3	3L_4421521_SNP	4421521	3	G	T	0.485	3.382084e-02	2.853573e-02	1.000000e-05	2.048609e-01	2.376283e-01	2.347626e-01	2.374774e-01
3	3L_4421544_SNP	4421544	3	T	C	0.412	4.778155e-02	2.885866e-02	1.000000e-05	1.000000e-05	9.966991e-02	9.852086e-02	1.031680e-01
3	3L_4421555_SNP	4421555	4	T	C	0.207	4.618434e-02	3.525874e-02	1.210049e-02	3.029553e-01	1.920499e-01	1.869377e-01	1.901451e-01
3	3L_4421564_SNP	4421564	1	G	A	0.012	1.433836e-01	1.303937e-01	1.000000e-05	7.377639e-02	2.730896e-01	2.734477e-01	2.778445e-01
3	3L_4421571_SNP	4421571	1	C	G	0.012	1.433836e-01	1.303937e-01	1.000000e-05	7.377639e-02	2.730896e-01	2.734477e-01	2.778445e-01
3	3L_4421593_SNP	4421593	12	T	A	0.449	9.238027e-03	2.960520e-02	1.000000e-05	2.019467e-01	7.554012e-01	7.597520e-01	7.605117e-01
3	3L_4421595_SNP	4421595	3	A	G	0.139	7.357955e-03	4.134507e-02	1.000000e-05	2.039167e-01	8.589678e-01	8.680916e-01	8.688685e-01
3	3L_4421596_SNP	4421596	0	A	G	0.012	-1.303196e-01	1.304715e-01	1.000000e-05	1.969759e-01	3.193282e-01	3.169932e-01	3.192641e-01
3	3L_4421625_SNP	4421625	1	A	C	0.006	-4.077890e-02	1.844895e-01	1.000000e-05	2.531460e-01	8.253357e-01	8.160431e-01	8.167145e-01
3	3L_4421660_SNP	4421660	0	T	A	0.006	1.877911e-01	1.839367e-01	1.000000e-05	1.481351e-01	3.087613e-01	3.080656e-01	3.108934e-01
3	3L_4421762_SNP	4421762	0	A	G	0.077	-1.099485e-02	5.311196e-02	1.000000e-05	2.173141e-01	8.362537e-01	8.392118e-01	8.395685e-01
3	3L_4421805_SNP	4421805	0	T	C	0.018	-5.472287e-02	1.070883e-01	1.000000e-05	2.803024e-01	6.100251e-01	6.000103e-01	6.015207e-01
3	3L_4421813_SNP	4421813	3	C	T	0.230	2.601995e-02	3.395571e-02	1.000000e-05	1.397417e-01	4.445915e-01	4.466799e-01	4.493237e-01
3	3L_4421839_SNP	4421839	0	T	C	0.006	5.144632e-03	1.845129e-01	1.000000e-05	2.271928e-01	9.777896e-01	9.840054e-01	9.840514e-01
3	3L_4421869_SNP	4421869	1	A	C	0.012	2.201826e-02	1.308565e-01	1.000000e-05	2.497795e-01	8.665815e-01	8.569535e-01	8.575368e-01
3	3L_4421920_SNP	4421920	0	T	C	0.030	1.201951e-01	8.300055e-02	1.000000e-05	1.418548e-01	1.494684e-01	1.477146e-01	1.511565e-01
3	3L_4421935_SNP	4421935	0	A	G	0.006	-9.848655e-02	1.843549e-01	1.000000e-05	2.731509e-01	5.939022e-01	5.851821e-01	5.865482e-01
3	3L_4421998_SNP	4421998	0	T	G	0.006	-9.848655e-02	1.843549e-01	1.000000e-05	2.731509e-01	5.939022e-01	5.851821e-01	5.865482e-01
3	3L_4422003_SNP	4422003	0	T	C	0.006	-9.465306e-03	1.845118e-01	1.000000e-05	2.302720e-01	9.591488e-01	9.568826e-01	9.569532e-01
3	3L_4422015_SNP	4422015	4	C	G	0.378	1.369475e-02	2.960585e-02	1.000000e-05	2.731881e-01	6.442789e-01	6.345544e-01	6.358534e-01
3	3L_4422023_SNP	4422023	6	A	G	0.333	3.475579e-02	3.054166e-02	1.000000e-05	2.375907e-01	2.567687e-01	2.527332e-01	2.553058e-01
3	3L_4422026_INS	4422026	17	AA	A	0.007	1.917920e-01	1.835387e-01	3.606031e-01	1.000000e+05	2.975571e-01	2.768033e-01	3.070364e-01
3	3L_4422052_SNP	4422052	0	A	G	0.006	1.612579e-01	1.840882e-01	1.000000e-05	2.607058e-01	3.823058e-01	3.768257e-01	3.787722e-01
3	3L_4422055_SNP	4422055	1	G	A	0.042	6.384175e-02	7.086329e-02	1.000000e-05	8.939105e-02	3.689391e-01	3.709862e-01	3.750239e-01
3	3L_4422097_SNP	4422097	1	A	C	0.012	-8.702511e-02	1.306933e-01	1.000000e-05	1.064359e-01	5.064168e-01	5.116191e-01	5.157142e-01
3	3L_4422138_SNP	4422138	4	T	C	0.293	-4.492711e-02	3.137895e-02	1.000000e-05	8.375686e-02	1.540928e-01	1.529268e-01	1.569384e-01
3	3L_4422161_SNP	4422161	6	C	T	0.333	3.593751e-03	3.065929e-02	1.000000e-05	2.229740e-01	9.068308e-01	9.100874e-01	9.102724e-01
3	3L_4422164_SNP	4422164	6	A	C	0.340	1.431375e-02	3.050195e-02	1.000000e-05	2.141385e-01	6.394901e-01	6.392241e-01	6.400112e-01
3	3L_4422189_SNP	4422189	4	A	T	0.287	2.677083e-02	3.170155e-02	1.000000e-05	1.539010e-02	3.996252e-01	4.035060e-01	4.112138e-01
3	3L_4422190_SNP	4422190	0	T	C	0.006	2.493934e-01	1.834952e-01	1.000000e-05	8.361096e-02	1.759497e-01	1.749517e-01	1.789960e-01
3	3L_4422216_SNP	4422216	1	C	G	0.006	-9.950868e-02	1.843549e-01	1.000000e-05	2.733111e-01	5.900811e-01	5.813932e-01	5.827698e-01
3	3L_4422227_SNP	4422227	6	C	A	0.321	5.676622e-02	3.069766e-02	2.153304e-01	5.395381e-01	6.620679e-02	6.278944e-02	6.721854e-02
3	3L_4422250_SNP	4422250	5	A	G	0.466	-4.959264e-02	2.862647e-02	1.000000e-05	2.324891e-01	8.505883e-02	8.262696e-02	8.586765e-02
3	3L_4422252_SNP	4422252	5	T	A	0.466	-4.959264e-02	2.862647e-02	1.000000e-05	2.324891e-01	8.505883e-02	8.262696e-02	8.586765e-02
3	3L_4422255_SNP	4422255	1	C	A	0.006	1.867793e-01	1.839462e-01	1.000000e-05	1.490336e-01	3.113922e-01	3.107014e-01	3.135065e-01
3	3L_4422264_SNP	4422264	3	A	G	0.048	-6.280398e-02	6.649895e-02	1.000000e-05	1.000000e-05	3.463196e-01	3.487851e-01	3.571255e-01
3	3L_4422277_SNP	4422277	3	T	C	0.055	-6.787710e-02	6.284475e-02	1.000000e-05	7.074550e-04	2.816751e-01	2.826980e-01	2.894814e-01
3	3L_4422291_SNP	4422291	7	C	T	0.466	-4.626000e-02	2.884465e-02	7.135547e-03	2.668409e-01	1.106671e-01	1.073885e-01	1.106865e-01
3	3L_4422326_SNP	4422326	2	G	A	0.036	4.258141e-02	7.642650e-02	1.000000e-05	1.580031e-01	5.781719e-01	5.824702e-01	5.845879e-01
3	3L_4422329_SNP	4422329	9	A	G	0.101	-7.215489e-02	4.831895e-02	1.798013e-01	4.543461e-01	1.372558e-01	1.318637e-01	1.367334e-01
3	3L_4422331_SNP	4422331	2	A	G	0.030	7.971176e-03	8.353633e-02	1.000000e-05	2.231102e-01	9.240950e-01	9.285013e-01	9.286667e-01
3	3L_4422333_SNP	4422333	1	G	T	0.006	2.084967e-01	1.838056e-01	1.000000e-05	6.815208e-02	2.582903e-01	2.584700e-01	2.629929e-01
3	3L_4422344_SNP	4422344	3	A	G	0.097	-6.532905e-02	4.826491e-02	1.388419e-01	4.038904e-01	1.777197e-01	1.715982e-01	1.759817e-01
3	3L_4422354_SNP	4422354	2	A	G	0.096	-6.313573e-02	4.826293e-02	1.374526e-01	4.033470e-01	1.926269e-01	1.861253e-01	1.905541e-01
3	3L_4422363_SNP	4422363	2	A	T	0.054	1.051136e-02	6.304895e-02	1.000000e-05	2.480609e-01	8.677953e-01	8.583924e-01	8.589228e-01
3	3L_4422371_SNP	4422371	3	A	G	0.388	5.950981e-02	2.910333e-02	2.151983e-01	5.031709e-01	4.245603e-02	4.016785e-02	4.371019e-02
3	3L_4422378_SNP	4422378	6	T	G	0.395	-2.927835e-02	2.949985e-02	8.176642e-02	3.728542e-01	3.224024e-01	3.127462e-01	3.167767e-01
3	3L_4422393_SNP	4422393	3	G	T	0.006	2.115101e-01	1.837916e-01	1.000000e-05	6.521163e-02	2.514636e-01	2.515681e-01	2.561430e-01
3	3L_4422395_SNP	4422395	4	T	A	0.037	4.571729e-02	7.643310e-02	1.000000e-05	1.513758e-01	5.505653e-01	5.545620e-01	5.568877e-01
3	3L_4422426_SNP	4422426	10	C	T	0.019	-6.621531e-02	1.071110e-01	1.000000e-05	9.986250e-02	5.372951e-01	5.439161e-01	5.485729e-01
3	3L_4422429_SNP	4422429	2	T	A	0.036	-5.652883e-02	7.637201e-02	1.000000e-05	4.781292e-02	4.602380e-01	4.657192e-01	4.724019e-01
3	3L_4422439_SNP	4422439	2	A	T	0.042	-6.307750e-02	7.087681e-02	1.000000e-05	5.743904e-02	3.747755e-01	3.775455e-01	3.828701e-01
3	3L_4422446_SNP	4422446	1	C	A	0.006	3.317925e-02	1.844986e-01	1.000000e-05	2.139403e-01	8.575017e-01	8.626732e-01	8.630840e-01
3	3L_4422458_SNP	4422458	2	G	A	0.054	-7.500712e-02	6.278491e-02	1.000000e-05	4.285369e-02	2.339209e-01	2.339566e-01	2.388832e-01
3	3L_4422473_SNP	4422473	2	A	T	0.006	2.860776e-01	1.831791e-01	1.000000e-05	2.942345e-01	1.202543e-01	1.164780e-01	1.198413e-01
3	3L_4422480_SNP	4422480	0	T	G	0.036	-5.519218e-02	7.636081e-02	1.000000e-05	5.231592e-02	4.708312e-01	4.765997e-01	4.831592e-01
3	3L_4422482_SNP	4422482	6	T	G	0.333	5.864186e-02	3.033730e-02	4.835574e-02	3.186024e-01	5.493861e-02	5.257536e-02	5.571222e-02
3	3L_4422492_SNP	4422492	4	T	C	0.329	5.788229e-02	3.026255e-02	7.900707e-02	3.538518e-01	5.751202e-02	5.491727e-02	5.818291e-02
3	3L_4422494_SNP	4422494	1	T	C	0.006	-9.700932e-02	1.843629e-01	1.000000e-05	2.724566e-01	5.994608e-01	5.907578e-01	5.920991e-01
3	3L_4422497_SNP	4422497	7	T	C	0.323	6.209801e-02	3.063849e-02	2.877937e-02	2.872569e-01	4.428337e-02	4.237917e-02	4.530059e-02
3	3L_4422498_SNP	4422498	1	G	A	0.006	-9.700932e-02	1.843629e-01	1.000000e-05	2.724566e-01	5.994608e-01	5.907578e-01	5.920991e-01
3	3L_4422501_SNP	4422501	1	T	C	0.060	4.689111e-03	5.999730e-02	1.000000e-05	2.399044e-01	9.377986e-01	9.278330e-01	9.281447e-01
3	3L_4422513_SNP	4422513	2	A	G	0.036	-5.309205e-02	7.638687e-02	1.000000e-05	5.803844e-02	4.880010e-01	4.942692e-01	5.007162e-01
3	3L_4422518_SNP	4422518	1	A	T	0.006	2.486319e-01	1.835047e-01	1.000000e-05	8.335436e-02	1.772881e-01	1.763039e-01	1.803539e-01
3	3L_4422526_SNP	4422526	1	T	A	0.060	1.909927e-02	5.998008e-02	1.000000e-05	2.649082e-01	7.505614e-01	7.404770e-01	7.414906e-01
3	3L_4422532_DEL	4422532	2	T	TT	0.054	2.321210e-02	6.302849e-02	1.000000e-05	2.656961e-01	7.131341e-01	7.038362e-01	7.048789e-01
3	3L_4422533_SNP	4422533	12	A	T	0.038	-3.779692e-02	7.653385e-02	1.000000e-05	1.528734e-01	6.220587e-01	6.285316e-01	6.308817e-01
3	3L_4422550_SNP	4422550	3	G	A	0.055	-1.752031e-02	6.305052e-02	1.000000e-05	1.961345e-01	7.814523e-01	7.880650e-01	7.890106e-01
3	3L_4422555_SNP	4422555	9	C	A	0.434	3.191048e-02	2.942377e-02	2.529701e-01	5.636473e-01	2.797098e-01	2.694118e-01	2.797648e-01
3	3L_4422556_SNP	4422556	7	C	A	0.112	-6.245946e-03	4.600614e-02	1.000000e-05	2.067773e-01	8.921729e-01	9.046784e-01	9.054381e-01
3	3L_4422563_SNP	4422563	10	G	C	0.424	3.417867e-02	2.956166e-02	2.098002e-01	5.114677e-01	2.492679e-01	2.399390e-01	2.475967e-01
3	3L_4422574_SNP	4422574	4	G	A	0.055	6.817068e-03	6.307406e-02	1.000000e-05	2.435336e-01	9.140625e-01	9.041206e-01	9.045345e-01
3	3L_4422585_SNP	4422585	4	T	C	0.043	6.059983e-02	7.092047e-02	3.206731e-02	3.320606e-01	3.940728e-01	3.841151e-01	3.871318e-01
3	3L_4422594_SNP	4422594	1	T	A	0.012	2.515055e-01	1.294036e-01	1.000000e-05	1.000000e-05	5.363804e-02	5.256402e-02	5.652422e-02
3	3L_4422598_SNP	4422598	3	C	T	0.382	2.388753e-02	2.944167e-02	9.073500e-02	3.819480e-01	4.183259e-01	4.057351e-01	4.104062e-01
3	3L_4422599_SNP	4422599	4	T	A	0.299	5.150849e-02	3.117427e-02	1.592148e-01	4.560265e-01	1.003686e-01	9.590209e-02	1.003212e-01
3	3L_4422609_SNP	4422609	1	T	C	0.060	-5.026566e-02	5.987143e-02	1.000000e-05	1.855722e-01	4.023626e-01	4.015641e-01	4.034924e-01
3	3L_4422619_SNP	4422619	4	T	C	0.445	3.445239e-02	2.884159e-02	1.841669e-01	4.749591e-01	2.339715e-01	2.253967e-01	2.317396e-01
3	3L_4422622_SNP	4422622	1	C	A	0.018	-6.423481e-02	1.070623e-01	1.000000e-05	1.011912e-01	5.493405e-01	5.563693e-01	5.610516e-01
3	3L_4422629_SNP	4422629	0	A	G	0.006	2.095078e-01	1.837954e-01	1.000000e-05	6.685302e-02	2.559712e-01	2.561288e-01	2.606771e-01
3	3L_4422632_SNP	4422632	0	T	A	0.012	-1.560609e-01	1.303012e-01	1.000000e-05	2.240022e-01	2.327439e-01	2.293192e-01	2.320312e-01
3	3L_4422635_SNP	4422635	1	G	A	0.006	-1.271752e-01	1.842523e-01	1.000000e-05	2.620961e-01	4.910179e-01	4.846641e-01	4.861454e-01
3	3L_4422637_SNP	4422637	1	T	C	0.048	4.364719e-02	6.657088e-02	1.000000e-05	1.681022e-01	5.129570e-01	5.147584e-01	5.166331e-01
3	3L_4422683_DEL	4422683	3	A	AA	0.067	-6.278266e-04	5.741381e-02	1.000000e-05	2.304931e-01	9.912883e-01	9.937700e-01	9.938286e-01
3	3L_4422737_SNP	4422737	1	C	G	0.006	1.074325e-02	1.845147e-01	1.000000e-05	2.231760e-01	9.536399e-01	9.642846e-01	9.644482e-01
3	3L_4422840_SNP	4422840	0	T	A	0.018	2.413268e-01	1.055230e-01	1.000000e-05	1.000000e-05	2.346118e-02	2.272894e-02	2.651761e-02
3	3L_4422859_SNP	4422859	2	T	C	0.006	5.319724e-01	1.818923e-01	1.355174e+00	1.000000e+05	3.930721e-03	2.183169e-03	7.148372e-03
3	3L_4422873_SNP	4422873	0	G	A	0.006	2.493934e-01	1.834952e-01	1.000000e-05	8.361096e-02	1.759497e-01	1.749517e-01	1.789960e-01
3	3L_4422877_SNP	4422877	4	G	T	0.098	-1.135341e-02	4.840502e-02	1.000000e-05	1.878349e-01	8.148469e-01	8.262492e-01	8.276644e-01
3	3L_4422878_SNP	4422878	0	T	G	0.006	1.612579e-01	1.840882e-01	1.000000e-05	2.607058e-01	3.823058e-01	3.768257e-01	3.787722e-01
3	3L_4422936_SNP	4422936	2	C	T	0.446	1.581785e-02	2.872774e-02	8.155501e-02	3.701913e-01	5.826396e-01	5.653052e-01	5.706171e-01
3	3L_4422952_SNP	4422952	0	G	A	0.006	1.432019e-01	1.841782e-01	1.000000e-05	2.080260e-01	4.379598e-01	4.359307e-01	4.375162e-01
3	3L_4423013_INS	4423013	1	GG	T	0.006	2.728468e-01	1.832973e-01	1.000000e-05	1.000000e-05	1.385037e-01	1.375442e-01	1.439251e-01
3	3L_4423016_SNP	4423016	4	A	G	0.402	-2.347326e-02	2.923658e-02	1.000000e-05	2.235572e-01	4.231962e-01	4.198917e-01	4.214984e-01
3	3L_4423018_SNP	4423018	0	A	G	0.006	-5.453469e-01	1.795928e-01	1.000000e-05	5.209494e-02	2.779360e-03	2.611354e-03	3.443835e-03
3	3L_4423033_SNP	4423033	3	A	G	0.067	-8.262097e-02	5.707376e-02	7.555080e-02	3.621318e-01	1.496100e-01	1.441951e-01	1.480112e-01
3	3L_4423034_SNP	4423034	18	T	G	0.340	1.191418e-02	3.170918e-02	3.264361e-02	3.170811e-01	7.075952e-01	6.900693e-01	6.932709e-01
3	3L_4423039_SNP	4423039	0	C	G	0.012	-2.601969e-02	1.321303e-01	1.134621e-01	2.336419e-01	8.441275e-01	8.420988e-01	8.423686e-01
3	3L_4423045_SNP	4423045	0	T	C	0.042	-1.226721e-01	7.038603e-02	1.000000e-05	1.000000e-05	8.321196e-02	8.204537e-02	8.686799e-02
3	3L_4423047_SNP	4423047	1	A	T	0.066	9.598519e-02	5.690369e-02	1.000000e-05	1.000000e-05	9.352001e-02	9.235945e-02	9.835655e-02
3	3L_4423101_SNP	4423101	0	A	G	0.006	2.493934e-01	1.834952e-01	1.000000e-05	8.361096e-02	1.759497e-01	1.749517e-01	1.789960e-01
3	3L_4423207_SNP	4423207	4	T	C	0.128	1.938302e-02	4.296447e-02	1.000000e-05	2.485722e-01	6.524769e-01	6.470469e-01	6.478628e-01
3	3L_4423224_SNP	4423224	1	A	C	0.030	-8.480392e-03	8.352828e-02	1.000000e-05	2.189455e-01	9.192545e-01	9.265657e-01	9.268403e-01
3	3L_4423225_SNP	4423225	2	C	T	0.030	-9.453069e-03	8.353542e-02	1.000000e-05	2.177614e-01	9.100385e-01	9.171879e-01	9.174951e-01
3	3L_4423227_SNP	4423227	4	T	C	0.183	-5.079182e-03	3.715487e-02	1.000000e-05	2.210135e-01	8.914312e-01	8.951898e-01	8.954230e-01
3	3L_4423264_SNP	4423264	0	G	A	0.018	2.329429e-01	1.056364e-01	1.000000e-05	1.000000e-05	2.881900e-02	2.799946e-02	3.164038e-02
3	3L_4423274_DEL	4423274	1	A	AA	0.024	-7.362812e-02	9.292790e-02	1.000000e-05	1.174900e-01	4.293081e-01	4.318267e-01	4.352155e-01
3	3L_4423277_INS	4423277	1	TCC	T	0.024	-7.362812e-02	9.292790e-02	1.000000e-05	1.174900e-01	4.293081e-01	4.318267e-01	4.352155e-01
3	3L_4423288_SNP	4423288	0	T	C	0.006	2.095078e-01	1.837954e-01	1.000000e-05	6.685302e-02	2.559712e-01	2.561288e-01	2.606771e-01
3	3L_4423308_SNP	4423308	0	A	T	0.042	-1.226721e-01	7.038603e-02	1.000000e-05	1.000000e-05	8.321196e-02	8.204537e-02	8.686799e-02
3	3L_4423319_SNP	4423319	4	A	T	0.329	4.250625e-02	3.039852e-02	2.375810e-02	2.862177e-01	1.638883e-01	1.594225e-01	1.626563e-01
3	3L_4423322_SNP	4423322	7	A	T	0.342	4.533028e-02	3.036817e-02	6.907108e-04	2.567909e-01	1.374163e-01	1.338384e-01	1.370656e-01
3	3L_4423326_SNP	4423326	5	G	T	0.160	-2.521636e-02	3.930433e-02	1.000000e-05	1.702660e-01	5.220393e-01	5.239389e-01	5.257409e-01
3	3L_4423344_SNP	4423344	6	T	A	0.160	-1.347610e-02	3.936220e-02	1.000000e-05	2.340458e-01	7.325119e-01	7.295113e-01	7.300062e-01
3	3L_4423350_SNP	4423350	6	T	A	0.160	-9.984206e-04	3.937602e-02	1.000000e-05	2.283430e-01	9.798014e-01	9.814612e-01	9.814911e-01
3	3L_4423370_SNP	4423370	6	A	C	0.123	4.645207e-02	4.378874e-02	1.000000e-05	1.731367e-01	2.903118e-01	2.887316e-01	2.913318e-01
3	3L_4423377_SNP	4423377	7	G	C	0.503	2.493325e-02	2.893260e-02	1.000000e-05	2.280644e-01	3.900571e-01	3.861680e-01	3.879479e-01
3	3L_4423378_SNP	4423378	5	T	C	0.503	1.969845e-02	2.877820e-02	1.000000e-05	2.383364e-01	4.946190e-01	4.900789e-01	4.913655e-01
3	3L_4423387_INS	4423387	15	A	ACAAGGTA	0.281	1.887864e-02	3.305370e-02	1.000000e-05	1.914381e-01	5.686701e-01	5.693008e-01	5.705893e-01
3	3L_4423402_SNP	4423402	7	G	A	0.460	3.402845e-02	2.897154e-02	1.000000e-05	1.463437e-01	2.418580e-01	2.404187e-01	2.435487e-01
3	3L_4423405_SNP	4423405	13	G	C	0.103	4.469335e-02	4.844166e-02	1.000000e-05	6.739944e-02	3.575433e-01	3.597197e-01	3.645852e-01
3	3L_4423406_SNP	4423406	6	C	G	0.099	5.127788e-02	4.828162e-02	1.000000e-05	3.107291e-02	2.897520e-01	2.908449e-01	2.965227e-01
3	3L_4423411_SNP	4423411	7	A	C	0.292	2.940628e-02	3.180736e-02	1.000000e-05	2.583532e-01	3.565620e-01	3.511030e-01	3.531711e-01
3	3L_4423430_SNP	4423430	0	G	A	0.006	2.095078e-01	1.837954e-01	1.000000e-05	6.685302e-02	2.559712e-01	2.561288e-01	2.606771e-01
3	3L_4423457_SNP	4423457	3	T	C	0.152	5.597601e-02	3.970588e-02	1.000000e-05	1.368440e-01	1.604795e-01	1.588401e-01	1.622870e-01
3	3L_4423476_SNP	4423476	2	T	C	0.012	-1.645616e-02	1.308662e-01	1.000000e-05	2.055211e-01	9.000836e-01	9.146723e-01	9.155701e-01
3	3L_4423479_SNP	4423479	2	C	T	0.024	-9.541683e-03	9.310738e-02	1.000000e-05	2.076586e-01	9.184990e-01	9.366909e-01	9.376373e-01
3	3L_4423485_SNP	4423485	1	C	T	0.042	-1.247738e-01	7.037311e-02	1.000000e-05	1.000000e-05	7.805712e-02	7.689420e-02	8.148828e-02
3	3L_4423517_SNP	4423517	0	A	C	0.006	-9.848655e-02	1.843549e-01	1.000000e-05	2.731509e-01	5.939022e-01	5.851821e-01	5.865482e-01
3	3L_4423518_SNP	4423518	2	T	C	0.337	1.204830e-02	3.018469e-02	1.000000e-05	2.551338e-01	6.902936e-01	6.830242e-01	6.838616e-01
3	3L_4423521_SNP	4423521	0	T	C	0.006	2.095078e-01	1.837954e-01	1.000000e-05	6.685302e-02	2.559712e-01	2.561288e-01	2.606771e-01
3	3L_4423529_DEL	4423529	4	T	TTTGCGACCACGAAGATCCGAGATCTAATAGCCGTGCACATT	0.018	-7.799062e-02	1.070252e-01	1.000000e-05	2.203829e-01	4.672043e-01	4.645212e-01	4.659184e-01
3	3L_4423530_SNP	4423530	9	T	C	0.358	1.219802e-02	3.040759e-02	1.000000e-05	2.612039e-01	6.888251e-01	6.802968e-01	6.812612e-01
3	3L_4423537_SNP	4423537	7	T	C	0.006	-1.036555e-01	1.843619e-01	1.000000e-05	2.733621e-01	5.747114e-01	5.662356e-01	5.676437e-01
3	3L_4423542_SNP	4423542	9	C	A	0.025	-1.216600e-02	9.315619e-02	1.000000e-05	1.989290e-01	8.962516e-01	9.147394e-01	9.161245e-01
3	3L_4423573_SNP	4423573	1	A	C	0.006	2.487726e-01	1.835036e-01	1.000000e-05	8.458605e-02	1.770416e-01	1.760441e-01	1.800758e-01
3	3L_4423594_SNP	4423594	1	A	C	0.054	8.060225e-02	6.274630e-02	2.519578e-02	3.114752e-01	2.007310e-01	1.951610e-01	1.984112e-01
3	3L_4423609_SNP	4423609	0	T	C	0.006	1.612579e-01	1.840882e-01	1.000000e-05	2.607058e-01	3.823058e-01	3.768257e-01	3.787722e-01
3	3L_4423698_SNP	4423698	0	A	T	0.006	2.095078e-01	1.837954e-01	1.000000e-05	6.685302e-02	2.559712e-01	2.561288e-01	2.606771e-01
3	3L_4423727_SNP	4423727	0	C	T	0.006	2.095078e-01	1.837954e-01	1.000000e-05	6.685302e-02	2.559712e-01	2.561288e-01	2.606771e-01
3	3L_4423751_SNP	4423751	4	T	C	0.433	1.435204e-02	2.897309e-02	5.656952e-03	2.870319e-01	6.210028e-01	6.106371e-01	6.122999e-01
3	3L_4423758_SNP	4423758	0	T	C	0.012	1.998462e-01	1.299405e-01	1.000000e-05	1.000000e-05	1.259569e-01	1.249158e-01	1.300632e-01
3	3L_4423785_SNP	4423785	1	A	G	0.006	-3.744683e-01	1.823114e-01	5.785568e-02	3.223689e-01	4.154349e-02	3.958861e-02	4.250757e-02
3	3L_4423806_SNP	4423806	2	T	G	0.006	5.319724e-01	1.818923e-01	1.355174e+00	1.000000e+05	3.930721e-03	2.183169e-03	7.148372e-03
3	3L_4423854_SNP	4423854	6	T	C	0.377	8.971179e-03	2.982255e-02	1.000000e-05	2.296299e-01	7.639293e-01	7.627494e-01	7.631586e-01
3	3L_4423872_SNP	4423872	5	G	A	0.374	2.070522e-02	2.973217e-02	1.000000e-05	2.027827e-01	4.871580e-01	4.865099e-01	4.879061e-01
3	3L_4423886_SNP	4423886	3	T	C	0.418	2.219344e-02	2.898327e-02	1.000000e-05	2.456560e-01	4.449228e-01	4.408492e-01	4.423859e-01
3	3L_4423930_SNP	4423930	0	T	G	0.006	2.095078e-01	1.837954e-01	1.000000e-05	6.685302e-02	2.559712e-01	2.561288e-01	2.606771e-01
3	3L_4423941_SNP	4423941	0	C	T	0.006	-9.848655e-02	1.843549e-01	1.000000e-05	2.731509e-01	5.939022e-01	5.851821e-01	5.865482e-01
3	3L_4423969_SNP	4423969	0	T	C	0.006	-1.130076e-01	1.843046e-01	1.000000e-05	2.291912e-01	5.406120e-01	5.375037e-01	5.385779e-01
3	3L_4424105_SNP	4424105	0	T	C	0.030	7.965568e-02	8.329406e-02	1.000000e-05	1.945300e-01	3.403018e-01	3.382395e-01	3.404093e-01
3	3L_4424149_SNP	4424149	4	G	A	0.287	5.652477e-03	3.176654e-02	1.000000e-05	2.083472e-01	8.589886e-01	8.668940e-01	8.674798e-01
3	3L_4424226_SNP	4424226	1	C	T	0.054	9.505067e-02	6.263191e-02	5.300912e-02	3.492259e-01	1.310155e-01	1.262938e-01	1.299524e-01
3	3L_4424233_SNP	4424233	1	G	T	0.018	-6.423481e-02	1.070623e-01	1.000000e-05	1.011912e-01	5.493405e-01	5.563693e-01	5.610516e-01
3	3L_4424248_SNP	4424248	1	A	C	0.018	-6.423481e-02	1.070623e-01	1.000000e-05	1.011912e-01	5.493405e-01	5.563693e-01	5.610516e-01
3	3L_4424254_SNP	4424254	1	T	C	0.054	9.505067e-02	6.263191e-02	5.300912e-02	3.492259e-01	1.310155e-01	1.262938e-01	1.299524e-01
3	3L_4424271_SNP	4424271	0	T	C	0.006	1.612579e-01	1.840882e-01	1.000000e-05	2.607058e-01	3.823058e-01	3.768257e-01	3.787722e-01
3	3L_4424278_SNP	4424278	5	C	T	0.239	6.516950e-03	3.377017e-02	1.000000e-05	1.975307e-01	8.472109e-01	8.584636e-01	8.595086e-01
3	3L_4424310_SNP	4424310	1	C	T	0.048	-4.731440e-03	6.665601e-02	1.000000e-05	2.375682e-01	9.434968e-01	9.347303e-01	9.349684e-01
3	3L_4424329_DEL	4424329	0	G	GGCAACCACGACTTCTGCA	0.006	-5.987640e-02	1.844547e-01	1.000000e-05	2.392218e-01	7.458827e-01	7.416499e-01	7.421523e-01
3	3L_4424349_MNP	4424349	0	AGT	CAC	0.006	-5.987640e-02	1.844547e-01	1.000000e-05	2.392218e-01	7.458827e-01	7.416499e-01	7.421523e-01
3	3L_4424368_SNP	4424368	2	G	A	0.018	-5.647396e-02	1.070946e-01	1.000000e-05	2.045500e-01	5.986699e-01	5.988284e-01	5.998305e-01
3	3L_4424371_SNP	4424371	4	A	G	0.311	1.459109e-02	3.101270e-02	1.000000e-05	1.858788e-01	6.386243e-01	6.423749e-01	6.436129e-01
3	3L_4424401_SNP	4424401	1	C	A	0.078	3.534100e-02	5.309383e-02	5.863476e-02	3.445647e-01	5.065697e-01	4.934458e-01	4.970061e-01
3	3L_4424411_SNP	4424411	7	T	A	0.323	2.908547e-02	3.092253e-02	1.000000e-05	8.164273e-02	3.482810e-01	3.500532e-01	3.541911e-01
3	3L_4424418_SNP	4424418	2	C	G	0.042	-7.996240e-02	7.077409e-02	1.000000e-05	2.277993e-01	2.601795e-01	2.567794e-01	2.593219e-01
3	3L_4424422_SNP	4424422	4	C	T	0.329	3.502013e-02	3.044642e-02	1.000000e-05	3.324958e-02	2.517069e-01	2.520929e-01	2.571440e-01
3	3L_4424425_SNP	4424425	0	G	T	0.006	-9.848655e-02	1.843549e-01	1.000000e-05	2.731509e-01	5.939022e-01	5.851821e-01	5.865482e-01
3	3L_4424440_SNP	4424440	0	A	G	0.006	2.493934e-01	1.834952e-01	1.000000e-05	8.361096e-02	1.759497e-01	1.749517e-01	1.789960e-01
3	3L_4424458_SNP	4424458	3	G	C	0.418	6.658595e-02	2.857076e-02	1.000000e-05	1.000000e-05	2.097913e-02	2.029277e-02	2.317872e-02
3	3L_4424471_SNP	4424471	2	T	G	0.024	-6.722874e-02	9.296399e-02	1.000000e-05	8.388795e-02	4.705934e-01	4.755695e-01	4.803636e-01
3	3L_4424520_SNP	4424520	0	G	C	0.006	1.585654e-01	1.840691e-01	2.888693e-02	3.506104e-01	3.902357e-01	3.787417e-01	3.822445e-01
3	3L_4424566_SNP	4424566	0	A	C	0.006	1.612579e-01	1.840882e-01	1.000000e-05	2.607058e-01	3.823058e-01	3.768257e-01	3.787722e-01
3	3L_4424597_SNP	4424597	4	G	T	0.317	9.259610e-04	3.087034e-02	1.000000e-05	2.273388e-01	9.761069e-01	9.951785e-01	9.952455e-01
3	3L_4424602_SNP	4424602	2	A	G	0.060	-1.807969e-02	5.999351e-02	1.000000e-05	2.066851e-01	7.635165e-01	7.667788e-01	7.674239e-01
3	3L_4424626_SNP	4424626	2	T	C	0.470	1.126816e-02	2.859524e-02	1.000000e-05	1.468588e-01	6.940445e-01	7.044681e-01	7.075317e-01
3	3L_4424638_SNP	4424638	1	T	A	0.413	3.916896e-03	2.890866e-02	1.000000e-05	2.109011e-01	8.923869e-01	9.020282e-01	9.025763e-01
3	3L_4424655_SNP	4424655	2	A	T	0.367	1.603220e-02	2.958980e-02	1.000000e-05	1.038028e-01	5.886724e-01	5.973067e-01	6.021479e-01
3	3L_4424661_SNP	4424661	5	C	A	0.055	-3.069590e-02	6.304252e-02	1.000000e-05	2.026398e-01	6.269659e-01	6.277090e-01	6.286631e-01
3	3L_4424662_SNP	4424662	3	T	A	0.073	-3.474327e-02	5.508295e-02	1.000000e-05	2.272141e-01	5.290750e-01	5.259689e-01	5.270894e-01
3	3L_4424663_SNP	4424663	0	C	T	0.006	2.095078e-01	1.837954e-01	1.000000e-05	6.685302e-02	2.559712e-01	2.561288e-01	2.606771e-01
3	3L_4424666_SNP	4424666	3	G	A	0.412	1.288984e-02	2.907877e-02	1.000000e-05	1.598390e-01	6.581454e-01	6.650341e-01	6.672410e-01
3	3L_4424671_SNP	4424671	1	T	G	0.042	1.621150e-03	7.103621e-02	1.000000e-05	2.323890e-01	9.818201e-01	9.733686e-01	9.734642e-01
3	3L_4424674_SNP	4424674	2	A	T	0.072	-3.417753e-02	5.507204e-02	1.000000e-05	2.273920e-01	5.357161e-01	5.326255e-01	5.337193e-01
3	3L_4424675_SNP	4424675	0	A	C	0.006	2.493934e-01	1.834952e-01	1.000000e-05	8.361096e-02	1.759497e-01	1.749517e-01	1.789960e-01
3	3L_4424681_SNP	4424681	1	C	T	0.497	4.408266e-03	2.846948e-02	1.000000e-05	2.099801e-01	8.771341e-01	8.856628e-01	8.862151e-01
3	3L_4424696_SNP	4424696	0	A	G	0.006	2.095078e-01	1.837954e-01	1.000000e-05	6.685302e-02	2.559712e-01	2.561288e-01	2.606771e-01
3	3L_4424714_SNP	4424714	1	T	C	0.030	-2.040715e-02	8.351584e-02	1.000000e-05	1.758434e-01	8.072611e-01	8.213107e-01	8.234321e-01
3	3L_4424744_SNP	4424744	0	A	T	0.006	-2.002815e-01	1.838573e-01	1.000000e-05	1.397394e-01	2.775869e-01	2.767092e-01	2.797827e-01
3	3L_4424747_SNP	4424747	0	T	G	0.006	-2.002815e-01	1.838573e-01	1.000000e-05	1.397394e-01	2.775869e-01	2.767092e-01	2.797827e-01
3	3L_4424777_SNP	4424777	5	C	T	0.337	-1.441231e-02	3.047070e-02	5.400411e-02	3.534323e-01	6.368422e-01	6.182876e-01	6.229924e-01
3	3L_4424810_SNP	4424810	0	A	G	0.054	8.010260e-02	6.273815e-02	2.286341e-02	3.087383e-01	2.034643e-01	1.979074e-01	2.011253e-01
3	3L_4424816_SNP	4424816	7	A	C	0.286	-3.084909e-02	3.204513e-02	1.471643e-01	4.721433e-01	3.371102e-01	3.247301e-01	3.318715e-01
3	3L_4424820_SNP	4424820	0	A	G	0.036	-4.308616e-02	7.640774e-02	1.000000e-05	1.000000e-05	5.735847e-01	5.844550e-01	6.006807e-01
3	3L_4424837_SNP	4424837	7	A	G	0.137	2.260584e-04	4.221098e-02	1.000000e-05	2.307834e-01	9.957334e-01	9.868698e-01	9.869225e-01
3	3L_4424840_SNP	4424840	1	A	G	0.018	3.923191e-02	1.071351e-01	1.000000e-05	1.605649e-01	7.146887e-01	7.244129e-01	7.268143e-01
3	3L_4424873_SNP	4424873	1	G	A	0.365	-3.956816e-02	2.945999e-02	1.577051e-01	4.713016e-01	1.810681e-01	1.739210e-01	1.793042e-01
3	3L_4424918_SNP	4424918	1	T	C	0.024	-6.634545e-02	9.296092e-02	1.000000e-05	8.675417e-02	4.764200e-01	4.814960e-01	4.861954e-01
3	3L_4424940_SNP	4424940	4	T	C	0.378	-2.780458e-02	2.959986e-02	1.451309e-01	4.574994e-01	3.489167e-01	3.367830e-01	3.435436e-01
3	3L_4424943_SNP	4424943	6	A	G	0.025	-6.890627e-02	9.298504e-02	1.000000e-05	8.203702e-02	4.597120e-01	4.643934e-01	4.691968e-01
3	3L_4424990_SNP	4424990	0	T	C	0.006	-1.569661e-01	1.841106e-01	1.000000e-05	2.376556e-01	3.951294e-01	3.909341e-01	3.926977e-01
3	3L_4425020_SNP	4425020	1	T	C	0.048	1.059095e-03	6.665698e-02	1.000000e-05	2.283290e-01	9.873422e-01	9.959984e-01	9.960141e-01
3	3L_4425080_SNP	4425080	2	T	C	0.036	-3.553725e-02	7.644820e-02	1.000000e-05	5.029572e-02	6.426452e-01	6.569797e-01	6.677124e-01
3	3L_4425143_SNP	4425143	26	G	C	0.345	-4.478639e-02	3.241973e-02	3.608380e-01	7.074100e-01	1.689958e-01	1.624801e-01	1.737948e-01
3	3L_4425170_SNP	4425170	1	A	C	0.036	-8.483560e-02	7.620544e-02	1.000000e-05	1.000000e-05	2.672111e-01	2.679564e-01	2.835202e-01
3	3L_4425182_SNP	4425182	4	A	G	0.079	3.703046e-02	5.312447e-02	4.410084e-02	3.153389e-01	4.867460e-01	4.760109e-01	4.785995e-01
3	3L_4425195_SNP	4425195	1	A	G	0.120	2.183387e-02	4.381181e-02	1.000000e-05	2.326325e-01	6.188929e-01	6.157506e-01	6.165514e-01
3	3L_4425199_SNP	4425199	0	T	C	0.006	2.095078e-01	1.837954e-01	1.000000e-05	6.685302e-02	2.559712e-01	2.561288e-01	2.606771e-01
3	3L_4425200_SNP	4425200	4	T	G	0.311	-5.672158e-02	3.076444e-02	1.373815e-01	4.709211e-01	6.700402e-02	6.364152e-02	6.752544e-02
3	3L_4425201_SNP	4425201	4	G	A	0.421	-2.487044e-02	2.908173e-02	1.401657e-01	4.596409e-01	3.936778e-01	3.798507e-01	3.872179e-01
3	3L_4425203_SNP	4425203	5	A	C	0.417	-2.561717e-02	2.920055e-02	1.344418e-01	4.531478e-01	3.816004e-01	3.683418e-01	3.752390e-01
3	3L_4425210_SNP	4425210	4	A	T	0.280	-5.269740e-02	3.181631e-02	3.266233e-01	6.735682e-01	9.954980e-02	9.498572e-02	1.021644e-01
3	3L_4425213_SNP	4425213	1	T	A	0.030	-1.051857e-02	8.352688e-02	1.000000e-05	2.161456e-01	8.999394e-01	9.077217e-01	9.080739e-01
3	3L_4425216_SNP	4425216	1	A	G	0.126	-4.514811e-04	4.293419e-02	1.000000e-05	2.300305e-01	9.916225e-01	9.949743e-01	9.950128e-01
3	3L_4425228_SNP	4425228	3	T	C	0.412	-2.277452e-02	2.908703e-02	1.381930e-01	4.596952e-01	4.347553e-01	4.193345e-01	4.273412e-01
3	3L_4425232_SNP	4425232	1	T	C	0.126	-4.514811e-04	4.293419e-02	1.000000e-05	2.300305e-01	9.916225e-01	9.949743e-01	9.950128e-01
3	3L_4425233_SNP	4425233	5	C	A	0.344	-3.960044e-02	3.022009e-02	1.308471e-01	4.430209e-01	1.918704e-01	1.844979e-01	1.894811e-01
3	3L_4425352_SNP	4425352	5	G	C	0.344	-2.101467e-02	3.034154e-02	1.051047e-01	4.021540e-01	4.895259e-01	4.743861e-01	4.803303e-01
3	3L_4425355_SNP	4425355	2	T	G	0.036	-1.777801e-02	7.648548e-02	1.000000e-05	2.553392e-01	8.164854e-01	8.064836e-01	8.072228e-01
3	3L_4425393_SNP	4425393	2	A	T	0.024	1.444457e-01	9.243290e-02	1.000000e-05	1.474977e-01	1.200256e-01	1.182492e-01	1.216819e-01
3	3L_4425396_SNP	4425396	6	T	C	0.056	1.049030e-02	6.309364e-02	1.000000e-05	2.039171e-01	8.681503e-01	8.787527e-01	8.795559e-01
3	3L_4425398_DEL	4425398	4	T	AA	0.018	1.057746e-01	1.068814e-01	1.000000e-05	1.915619e-01	3.237882e-01	3.216343e-01	3.239178e-01
3	3L_4425402_SNP	4425402	0	T	A	0.006	2.493934e-01	1.834952e-01	1.000000e-05	8.361096e-02	1.759497e-01	1.749517e-01	1.789960e-01
3	3L_4425415_SNP	4425415	0	A	T	0.048	-2.016319e-02	6.662866e-02	1.000000e-05	2.699584e-01	7.625580e-01	7.505271e-01	7.517228e-01
3	3L_4425420_SNP	4425420	1	G	T	0.042	-1.196615e-02	7.103024e-02	1.000000e-05	2.459349e-01	8.664221e-01	8.579473e-01	8.584139e-01
3	3L_4425465_SNP	4425465	0	T	C	0.018	2.413268e-01	1.055230e-01	1.000000e-05	1.000000e-05	2.346118e-02	2.272894e-02	2.651761e-02
3	3L_4425473_SNP	4425473	3	A	G	0.048	1.433780e-01	6.578872e-02	9.155788e-02	3.845308e-01	3.071313e-02	2.902444e-02	3.175949e-02
3	3L_4425524_SNP	4425524	0	C	G	0.006	7.359039e-02	1.844249e-01	1.000000e-05	2.045139e-01	6.903866e-01	6.922642e-01	6.930526e-01
3	3L_4425545_SNP	4425545	1	T	G	0.024	4.773573e-03	9.310269e-02	1.000000e-05	2.239173e-01	9.591703e-01	9.681988e-01	9.683409e-01
3	3L_4425557_SNP	4425557	1	G	A	0.024	4.773573e-03	9.310269e-02	1.000000e-05	2.239173e-01	9.591703e-01	9.681988e-01	9.683409e-01
3	3L_4425563_SNP	4425563	0	A	G	0.018	1.131903e-01	1.068118e-01	1.000000e-05	5.163794e-02	2.908126e-01	2.917556e-01	2.968524e-01
3	3L_4425604_SNP	4425604	1	T	C	0.024	4.773573e-03	9.310269e-02	1.000000e-05	2.239173e-01	9.591703e-01	9.681988e-01	9.683409e-01
3	3L_4425622_SNP	4425622	4	C	A	0.159	1.506780e-02	3.935872e-02	7.068880e-02	3.539545e-01	7.023337e-01	6.807970e-01	6.864767e-01
3	3L_4425629_SNP	4425629	1	C	T	0.030	-1.051857e-02	8.352688e-02	1.000000e-05	2.161456e-01	8.999394e-01	9.077217e-01	9.080739e-01
3	3L_4425632_SNP	4425632	0	T	C	0.006	-2.734156e-01	1.833840e-01	3.002898e-02	2.797502e-01	1.378734e-01	1.339617e-01	1.372516e-01
3	3L_4425645_SNP	4425645	2	T	C	0.042	-8.628131e-02	7.072939e-02	1.000000e-05	1.000000e-05	2.242410e-01	2.242590e-01	2.365899e-01
3	3L_4425726_SNP	4425726	8	T	C	0.438	1.322757e-02	2.929912e-02	1.000000e-05	2.142392e-01	6.522427e-01	6.518213e-01	6.525746e-01
3	3L_4425741_SNP	4425741	1	C	T	0.054	8.090152e-02	6.274253e-02	2.246761e-02	3.080232e-01	1.990455e-01	1.935805e-01	1.968093e-01
3	3L_4425777_SNP	4425777	3	G	A	0.479	-3.137807e-02	2.859684e-02	1.074572e-01	4.153844e-01	2.741184e-01	2.648314e-01	2.696615e-01
3	3L_4425798_SNP	4425798	0	C	T	0.018	2.092254e-01	1.059350e-01	1.000000e-05	1.000000e-05	4.992238e-02	4.887404e-02	5.283214e-02
3	3L_4425810_SNP	4425810	4	G	C	0.116	4.950853e-02	4.483013e-02	1.813864e-01	4.768393e-01	2.710359e-01	2.613967e-01	2.681495e-01
3	3L_4425840_SNP	4425840	1	C	A	0.024	-6.634545e-02	9.296092e-02	1.000000e-05	8.675417e-02	4.764200e-01	4.814960e-01	4.861954e-01
3	3L_4425906_SNP	4425906	3	G	A	0.127	-1.922275e-02	4.296950e-02	2.899706e-02	2.944704e-01	6.551998e-01	6.431338e-01	6.450896e-01
3	3L_4425907_SNP	4425907	6	T	A	0.284	5.423117e-03	3.205114e-02	1.000000e-05	2.275688e-01	8.658438e-01	8.652781e-01	8.654919e-01
3	3L_4425921_SNP	4425921	4	T	C	0.159	-2.078894e-02	3.933333e-02	4.742485e-02	3.134617e-01	5.978357e-01	5.853519e-01	5.879344e-01
3	3L_4425927_SNP	4425927	2	T	G	0.018	-6.343053e-02	1.070711e-01	1.000000e-05	1.176795e-01	5.543788e-01	5.608379e-01	5.645397e-01
3	3L_4425929_SNP	4425929	3	T	C	0.103	6.145411e-03	4.710811e-02	1.000000e-05	2.644055e-01	8.963657e-01	8.771965e-01	8.785880e-01
3	3L_4425951_SNP	4425951	1	T	C	0.030	-1.051857e-02	8.352688e-02	1.000000e-05	2.161456e-01	8.999394e-01	9.077217e-01	9.080739e-01
3	3L_4426016_SNP	4426016	3	G	A	0.291	-2.341526e-03	3.153207e-02	1.000000e-05	2.224557e-01	9.408941e-01	9.475533e-01	9.477284e-01
3	3L_4426018_SNP	4426018	1	G	C	0.030	-2.040715e-02	8.351584e-02	1.000000e-05	1.758434e-01	8.072611e-01	8.213107e-01	8.234321e-01
3	3L_4426019_SNP	4426019	6	A	C	0.302	-7.442281e-03	3.146142e-02	1.000000e-05	2.147615e-01	8.132955e-01	8.161784e-01	8.166070e-01
3	3L_4426022_SNP	4426022	4	G	A	0.287	-2.201178e-02	3.172360e-02	1.000000e-05	1.672055e-01	4.887390e-01	4.900166e-01	4.919686e-01
3	3L_4426065_SNP	4426065	0	G	A	0.012	6.991428e-02	1.307504e-01	1.000000e-05	3.042515e-01	5.935621e-01	5.804923e-01	5.827198e-01
3	3L_4426080_SNP	4426080	5	C	A	0.387	2.449692e-02	2.957224e-02	1.297943e-01	4.470073e-01	4.086472e-01	3.945429e-01	4.015615e-01
3	3L_4426085_SNP	4426085	3	C	T	0.279	1.347457e-02	3.192184e-02	1.000000e-05	2.799413e-01	6.734899e-01	6.630094e-01	6.644565e-01
3	3L_4426133_SNP	4426133	3	A	G	0.103	4.359392e-02	4.700823e-02	4.666858e-02	3.387798e-01	3.550819e-01	3.458304e-01	3.490413e-01
3	3L_4426141_DEL	4426141	0	G	GTGAAACTGATGG	0.006	1.877911e-01	1.839367e-01	1.000000e-05	1.481351e-01	3.087613e-01	3.080656e-01	3.108934e-01
3	3L_4426170_SNP	4426170	1	T	C	0.012	1.247076e-02	1.308641e-01	1.000000e-05	2.320600e-01	9.241951e-01	9.211074e-01	9.212434e-01
3	3L_4426184_SNP	4426184	0	T	A	0.006	1.432019e-01	1.841782e-01	1.000000e-05	2.080260e-01	4.379598e-01	4.359307e-01	4.375162e-01
3	3L_4426187_SNP	4426187	5	C	T	0.233	2.351198e-02	3.406156e-02	9.384229e-02	3.979104e-01	4.909827e-01	4.755311e-01	4.812687e-01
3	3L_4426211_SNP	4426211	0	A	G	0.006	2.493934e-01	1.834952e-01	1.000000e-05	8.361096e-02	1.759497e-01	1.749517e-01	1.789960e-01
3	3L_4426214_SNP	4426214	1	G	A	0.204	1.582951e-02	3.533825e-02	2.170281e-02	3.130770e-01	6.547786e-01	6.395380e-01	6.422506e-01
3	3L_4426217_SNP	4426217	3	C	G	0.200	1.783330e-02	3.578176e-02	2.005150e-02	3.153207e-01	6.188684e-01	6.044355e-01	6.071230e-01
3	3L_4426220_SNP	4426220	1	T	C	0.168	2.078265e-02	3.807270e-02	1.000000e-05	2.622447e-01	5.858898e-01	5.793294e-01	5.805013e-01
3	3L_4426244_SNP	4426244	4	A	C	0.165	2.048117e-02	3.870303e-02	1.000000e-05	2.672591e-01	5.973821e-01	5.900478e-01	5.912765e-01
3	3L_4426286_SNP	4426286	0	A	T	0.006	2.493934e-01	1.834952e-01	1.000000e-05	8.361096e-02	1.759497e-01	1.749517e-01	1.789960e-01
3	3L_4426298_SNP	4426298	2	G	A	0.078	8.990237e-02	5.268560e-02	1.000000e-05	1.103538e-01	8.980490e-02	8.836031e-02	9.190271e-02
3	3L_4426328_SNP	4426328	0	T	C	0.006	-9.848655e-02	1.843549e-01	1.000000e-05	2.731509e-01	5.939022e-01	5.851821e-01	5.865482e-01
3	3L_4426340_SNP	4426340	1	A	T	0.126	-1.542691e-02	4.291750e-02	1.000000e-05	1.848443e-01	7.197117e-01	7.254965e-01	7.268001e-01
3	3L_4426347_SNP	4426347	0	G	A	0.024	-1.202589e-01	9.262754e-02	1.000000e-05	1.052799e-01	1.959831e-01	1.949346e-01	1.986667e-01
3	3L_4426370_SNP	4426370	1	A	C	0.072	-3.937474e-02	5.504500e-02	1.387926e-02	3.003468e-01	4.754168e-01	4.659811e-01	4.681569e-01
3	3L_4426375_SNP	4426375	0	G	A	0.006	2.095078e-01	1.837954e-01	1.000000e-05	6.685302e-02	2.559712e-01	2.561288e-01	2.606771e-01
3	3L_4426380_SNP	4426380	18	A	C	0.127	-4.012244e-02	4.505359e-02	1.000000e-05	9.660166e-02	3.744600e-01	3.763385e-01	3.803716e-01
3	3L_4426381_SNP	4426381	0	T	C	0.006	-9.848655e-02	1.843549e-01	1.000000e-05	2.731509e-01	5.939022e-01	5.851821e-01	5.865482e-01
3	3L_4426384_SNP	4426384	4	A	T	0.213	2.882795e-03	3.506029e-02	1.000000e-05	2.511985e-01	9.345677e-01	9.176896e-01	9.185270e-01
3	3L_4426385_DEL	4426385	0	T	TTGTGGCC	0.006	2.095078e-01	1.837954e-01	1.000000e-05	6.685302e-02	2.559712e-01	2.561288e-01	2.606771e-01
3	3L_4426387_SNP	4426387	13	T	G	0.174	-2.104460e-03	3.895887e-02	1.000000e-05	2.216199e-01	9.569862e-01	9.715231e-01	9.717892e-01
3	3L_4426392_SNP	4426392	3	T	C	0.024	-6.431603e-02	9.298338e-02	1.000000e-05	9.309128e-02	4.900959e-01	4.954092e-01	4.998984e-01
3	3L_4426398_SNP	4426398	3	T	C	0.176	3.303208e-03	3.762657e-02	1.000000e-05	2.460380e-01	9.301500e-01	9.172635e-01	9.178112e-01
3	3L_4426468_SNP	4426468	0	T	C	0.006	2.493934e-01	1.834952e-01	1.000000e-05	8.361096e-02	1.759497e-01	1.749517e-01	1.789960e-01
3	3L_4426486_SNP	4426486	2	A	T	0.042	6.354291e-02	7.090418e-02	4.062072e-02	3.217676e-01	3.714544e-01	3.625939e-01	3.654477e-01
3	3L_4426513_INS	4426513	2	ATCCGTTGCAA	A	0.127	8.383702e-02	4.245707e-02	1.000000e-05	2.146677e-01	4.996875e-02	4.835893e-02	5.134219e-02
3	3L_4426515_SNP	4426515	2	G	T	0.133	1.029303e-01	4.134598e-02	1.000000e-05	1.691392e-01	1.377765e-02	1.315597e-02	1.504978e-02
3	3L_4426523_SNP	4426523	0	A	G	0.143	1.016345e-01	3.978562e-02	1.000000e-05	1.128876e-01	1.153126e-02	1.102757e-02	1.279800e-02
3	3L_4426527_SNP	4426527	2	A	G	0.114	-4.635105e-02	4.470417e-02	1.000000e-05	9.287996e-02	3.013187e-01	3.018329e-01	3.058344e-01
3	3L_4426550_SNP	4426550	2	C	T	0.030	-1.124407e-02	8.353408e-02	1.000000e-05	2.217838e-01	8.930876e-01	8.962349e-01	8.964540e-01
3	3L_4426553_SNP	4426553	3	A	C	0.018	9.298034e-02	1.069470e-01	1.000000e-05	1.852176e-01	3.858805e-01	3.846581e-01	3.866780e-01
3	3L_4426608_SNP	4426608	4	T	A	0.006	-1.265100e-02	1.845242e-01	1.000000e-05	2.307562e-01	9.454223e-01	9.430102e-01	9.431041e-01
3	3L_4426697_INS	4426697	7	TGTAT	T	0.217	8.439280e-02	3.464356e-02	4.559055e-01	8.662242e-01	1.590673e-02	1.491193e-02	1.797977e-02
3	3L_4426717_SNP	4426717	5	T	A	0.239	6.583891e-02	3.352417e-02	4.372954e-01	8.302150e-01	5.120898e-02	4.871970e-02	5.493033e-02
3	3L_4426720_SNP	4426720	2	A	C	0.006	1.257094e-01	1.842618e-01	1.000000e-05	1.920209e-01	4.960428e-01	4.957484e-01	4.972386e-01
3	3L_4426736_SNP	4426736	4	G	C	0.140	7.359138e-02	4.100164e-02	1.316131e-01	5.020094e-01	7.449862e-02	7.061941e-02	7.479122e-02
3	3L_4426748_SNP	4426748	3	G	A	0.103	3.518503e-03	4.710974e-02	1.000000e-05	2.258746e-01	9.405534e-01	9.434755e-01	9.435807e-01
3	3L_4426754_SNP	4426754	1	C	T	0.018	-9.170792e-02	1.069417e-01	1.000000e-05	1.415886e-01	3.923772e-01	3.931537e-01	3.958788e-01
3	3L_4426793_SNP	4426793	4	A	G	0.128	1.988341e-02	4.301355e-02	7.136797e-02	3.492745e-01	6.445007e-01	6.266606e-01	6.313323e-01
3	3L_4426796_SNP	4426796	8	C	A	0.037	1.118447e-01	7.605979e-02	2.663619e-03	2.767337e-01	1.433237e-01	1.393463e-01	1.426077e-01
3	3L_4426798_SNP	4426798	1	T	C	0.006	1.627571e-01	1.840836e-01	1.000000e-05	2.597596e-01	3.778951e-01	3.724969e-01	3.744589e-01
3	3L_4426801_SNP	4426801	1	T	G	0.054	8.075559e-02	6.273105e-02	1.000000e-05	8.104778e-02	1.997711e-01	1.990562e-01	2.030886e-01
3	3L_4426812_SNP	4426812	5	T	A	0.092	2.373192e-02	4.982556e-02	7.008455e-03	2.396909e-01	6.344869e-01	6.306304e-01	6.314132e-01
3	3L_4426840_SNP	4426840	0	G	A	0.131	1.104811e-01	4.118936e-02	1.000000e-05	3.098452e-03	8.051720e-03	7.684842e-03	9.236010e-03
3	3L_4426842_SNP	4426842	0	G	A	0.036	-8.609615e-02	7.618838e-02	1.000000e-05	1.000000e-05	2.600883e-01	2.607029e-01	2.684509e-01
3	3L_4426847_SNP	4426847	4	G	T	0.274	4.914243e-02	3.216475e-02	5.531905e-01	9.651429e-01	1.284567e-01	1.250526e-01	1.412260e-01
3	3L_4426857_SNP	4426857	1	T	G	0.006	1.620801e-01	1.840524e-01	3.016642e-02	3.519461e-01	3.797971e-01	3.685187e-01	3.720505e-01
3	3L_4426862_SNP	4426862	0	A	G	0.036	-8.609615e-02	7.618838e-02	1.000000e-05	1.000000e-05	2.600883e-01	2.607029e-01	2.684509e-01
3	3L_4426865_SNP	4426865	1	T	C	0.030	-1.385819e-01	8.283547e-02	1.000000e-05	1.000000e-05	9.621519e-02	9.505897e-02	1.011424e-01
3	3L_4426875_SNP	4426875	1	G	T	0.018	-9.170792e-02	1.069417e-01	1.000000e-05	1.415886e-01	3.923772e-01	3.931537e-01	3.958788e-01
3	3L_4426877_SNP	4426877	1	G	A	0.018	-9.170792e-02	1.069417e-01	1.000000e-05	1.415886e-01	3.923772e-01	3.931537e-01	3.958788e-01
3	3L_4426880_SNP	4426880	0	A	G	0.012	6.991428e-02	1.307504e-01	1.000000e-05	3.042515e-01	5.935621e-01	5.804923e-01	5.827198e-01
3	3L_4426890_SNP	4426890	4	T	G	0.049	-8.613556e-02	6.635178e-02	1.000000e-05	1.000000e-05	1.960314e-01	1.956541e-01	2.032334e-01
3	3L_4427001_SNP	4427001	0	T	C	0.006	1.504006e-01	1.841437e-01	1.000000e-05	2.495049e-01	4.152379e-01	4.103016e-01	4.120091e-01
3	3L_4427026_SNP	4427026	3	C	T	0.261	3.114227e-02	3.257840e-02	2.214663e-01	5.891610e-01	3.405040e-01	3.261652e-01	3.384756e-01
3	3L_4427185_SNP	4427185	1	A	G	0.012	-8.702511e-02	1.306933e-01	1.000000e-05	1.064359e-01	5.064168e-01	5.116191e-01	5.157142e-01
3	3L_4427247_SNP	4427247	1	T	G	0.018	1.223107e-02	1.071840e-01	3.211248e-03	2.430322e-01	9.092863e-01	9.000348e-01	9.004275e-01
3	3L_4427259_SNP	4427259	9	T	G	0.390	2.532955e-02	2.984751e-02	1.000000e-05	2.012337e-01	3.973082e-01	3.952507e-01	3.970797e-01
3	3L_4427320_SNP	4427320	0	C	T	0.018	2.413268e-01	1.055230e-01	1.000000e-05	1.000000e-05	2.346118e-02	2.272894e-02	2.651761e-02
3	3L_4427415_SNP	4427415	2	T	C	0.012	8.787779e-02	1.306946e-01	1.000000e-05	1.519801e-01	5.022701e-01	5.052385e-01	5.074710e-01
3	3L_4427432_SNP	4427432	1	G	A	0.012	6.889456e-02	1.307584e-01	1.000000e-05	3.037831e-01	5.989773e-01	5.858217e-01	5.880384e-01
3	3L_4427435_SNP	4427435	1	A	C	0.006	2.084967e-01	1.838056e-01	1.000000e-05	6.815208e-02	2.582903e-01	2.584700e-01	2.629929e-01
3	3L_4427437_SNP	4427437	1	T	C	0.012	1.326967e-01	1.304618e-01	1.000000e-05	2.176497e-01	3.105713e-01	3.074117e-01	3.096554e-01
3	3L_4427446_SNP	4427446	6	A	G	0.321	9.553713e-03	3.095277e-02	9.131329e-03	2.950924e-01	7.579713e-01	7.401155e-01	7.424514e-01
3	3L_4427497_SNP	4427497	0	T	G	0.048	-3.857896e-02	6.657976e-02	1.000000e-05	7.971966e-02	5.630780e-01	5.717487e-01	5.778607e-01
3	3L_4427539_SNP	4427539	8	G	C	0.156	4.844337e-03	4.005302e-02	1.000000e-05	2.690980e-01	9.038784e-01	8.815680e-01	8.833357e-01
3	3L_4427658_SNP	4427658	2	T	G	0.054	4.630528e-02	6.295172e-02	1.000000e-05	2.686681e-01	4.630315e-01	4.560372e-01	4.577100e-01
3	3L_4427659_SNP	4427659	0	A	C	0.012	-6.923591e-03	1.308619e-01	1.000000e-05	2.318431e-01	9.578691e-01	9.536578e-01	9.537506e-01
3	3L_4427663_SNP	4427663	3	G	T	0.412	-1.075509e-02	2.908400e-02	1.000000e-05	1.511981e-01	7.120074e-01	7.231657e-01	7.260595e-01
3	3L_4427708_SNP	4427708	3	G	T	0.024	1.359738e-01	9.251729e-02	1.000000e-05	2.873793e-01	1.435324e-01	1.392937e-01	1.425953e-01
3	3L_4427763_SNP	4427763	0	T	C	0.006	-1.659451e-01	1.840632e-01	1.000000e-05	2.384161e-01	3.685937e-01	3.644357e-01	3.663455e-01
3	3L_4427769_SNP	4427769	0	T	A	0.006	1.221570e-01	1.842695e-01	1.000000e-05	2.128839e-01	5.082975e-01	5.065049e-01	5.077522e-01
3	3L_4427779_SNP	4427779	0	A	G	0.006	-9.848655e-02	1.843549e-01	1.000000e-05	2.731509e-01	5.939022e-01	5.851821e-01	5.865482e-01
3	3L_4427781_SNP	4427781	4	T	C	0.098	5.000583e-02	4.825721e-02	1.000000e-05	4.783317e-02	3.015995e-01	3.027965e-01	3.080633e-01
3	3L_4427797_SNP	4427797	1	A	G	0.114	4.868820e-02	4.467180e-02	1.000000e-05	6.350506e-02	2.773328e-01	2.779031e-01	2.825364e-01
3	3L_4427827_SNP	4427827	1	G	T	0.066	7.356733e-02	5.710453e-02	1.000000e-05	2.048580e-01	1.994370e-01	1.965909e-01	1.995247e-01
3	3L_4427967_SNP	4427967	1	T	C	0.006	-5.463065e-01	1.795786e-01	1.000000e-05	5.240219e-02	2.731026e-03	2.565283e-03	3.388974e-03
3	3L_4428024_SNP	4428024	2	T	G	0.012	-8.713681e-02	1.306977e-01	1.000000e-05	1.058407e-01	5.058861e-01	5.110979e-01	5.152190e-01
3	3L_4428059_SNP	4428059	2	A	C	0.139	4.282356e-02	4.119498e-02	1.000000e-05	7.680718e-02	3.000685e-01	3.008796e-01	3.052055e-01
3	3L_4428068_SNP	4428068	0	T	G	0.006	1.877911e-01	1.839367e-01	1.000000e-05	1.481351e-01	3.087613e-01	3.080656e-01	3.108934e-01
3	3L_4428112_SNP	4428112	2	A	C	0.127	4.131716e-02	4.283294e-02	1.000000e-05	4.776976e-02	3.361424e-01	3.380888e-01	3.436014e-01
3	3L_4428153_SNP	4428153	11	T	A	0.344	-1.855571e-02	3.087405e-02	1.000000e-05	1.284652e-01	5.486510e-01	5.542114e-01	5.574085e-01
3	3L_4428162_SNP	4428162	6	G	A	0.216	-1.386654e-02	3.510337e-02	1.000000e-05	1.637709e-01	6.933352e-01	7.014875e-01	7.036111e-01
3	3L_4428185_SNP	4428185	7	C	T	0.161	5.453857e-03	3.939722e-02	1.000000e-05	2.153107e-01	8.900664e-01	8.970391e-01	8.974129e-01
3	3L_4428208_SNP	4428208	2	G	A	0.120	-2.472532e-02	4.382055e-02	1.000000e-05	1.167246e-01	5.733522e-01	5.805127e-01	5.844630e-01
3	3L_4428212_SNP	4428212	1	T	C	0.120	-2.490603e-02	4.380194e-02	1.000000e-05	1.160803e-01	5.703923e-01	5.774734e-01	5.814377e-01
3	3L_4428234_SNP	4428234	5	T	C	0.172	3.160522e-02	3.812255e-02	1.000000e-05	1.310393e-01	4.082707e-01	4.098460e-01	4.127845e-01
3	3L_4428240_SNP	4428240	1	G	C	0.012	5.682057e-02	1.307934e-01	1.000000e-05	1.596769e-01	6.645404e-01	6.717613e-01	6.739900e-01
3	3L_4428243_SNP	4428243	2	C	T	0.012	5.686175e-02	1.307981e-01	1.000000e-05	1.593336e-01	6.643235e-01	6.715759e-01	6.738199e-01
3	3L_4428245_INS	4428245	4	ACAAA	A	0.323	-7.108812e-03	3.071027e-02	1.000000e-05	1.998574e-01	8.172271e-01	8.251775e-01	8.260259e-01
3	3L_4428248_SNP	4428248	1	C	T	0.108	-4.616597e-03	4.590361e-02	1.000000e-05	2.337382e-01	9.200119e-01	9.162659e-01	9.164278e-01
3	3L_4428253_INS	4428253	2	TT	T	0.331	-1.024513e-02	3.032447e-02	1.000000e-05	1.866528e-01	7.359028e-01	7.425440e-01	7.437786e-01
3	3L_4428272_SNP	4428272	4	T	A	0.341	-1.091421e-02	3.028150e-02	1.000000e-05	1.849706e-01	7.189876e-01	7.251615e-01	7.264395e-01
3	3L_4428282_SNP	4428282	5	C	T	0.104	-6.000255e-02	4.691317e-02	1.000000e-05	1.000000e-05	2.026775e-01	2.023873e-01	2.098521e-01
3	3L_4428286_SNP	4428286	2	A	T	0.102	-5.797759e-02	4.687875e-02	1.000000e-05	1.000000e-05	2.179245e-01	2.178482e-01	2.259363e-01
3	3L_4428287_SNP	4428287	19	A	T	0.141	-6.545105e-04	4.331212e-02	1.000000e-05	2.333803e-01	9.879614e-01	9.764043e-01	9.765425e-01
3	3L_4428297_SNP	4428297	1	T	A	0.012	5.682057e-02	1.307934e-01	1.000000e-05	1.596769e-01	6.645404e-01	6.717613e-01	6.739900e-01
3	3L_4428298_SNP	4428298	1	C	T	0.096	-7.047319e-02	4.805581e-02	1.000000e-05	1.000000e-05	1.444077e-01	1.434927e-01	1.507535e-01
3	3L_4428302_SNP	4428302	0	G	T	0.101	-5.851927e-02	4.684260e-02	1.000000e-05	1.000000e-05	2.133233e-01	2.131804e-01	2.213353e-01
3	3L_4428304_SNP	4428304	1	C	T	0.102	-5.890978e-02	4.685560e-02	1.000000e-05	1.000000e-05	2.104246e-01	2.102406e-01	2.184082e-01
3	3L_4428307_INS	4428307	21	AA	A	0.163	-1.119390e-02	4.104256e-02	1.000000e-05	2.448251e-01	7.853930e-01	7.795817e-01	7.800869e-01
3	3L_4428309_SNP	4428309	3	A	T	0.097	-5.561981e-02	4.820427e-02	1.000000e-05	1.000000e-05	2.502261e-01	2.506664e-01	2.589811e-01
3	3L_4428312_DEL	4428312	1	T	TTTATACGTTC	0.012	-8.771123e-02	1.306906e-01	1.000000e-05	1.056224e-01	5.030663e-01	5.081946e-01	5.123096e-01
3	3L_4428318_SNP	4428318	3	A	C	0.103	-6.091768e-02	4.687266e-02	1.000000e-05	1.000000e-05	1.955256e-01	1.951419e-01	2.035080e-01
3	3L_4428319_SNP	4428319	7	A	G	0.224	1.317383e-02	3.478166e-02	1.000000e-05	2.283169e-01	7.053516e-01	7.031272e-01	7.036756e-01
3	3L_4428324_SNP	4428324	2	A	C	0.012	-8.660129e-02	1.306998e-01	1.000000e-05	1.062783e-01	5.085077e-01	5.137880e-01	5.179022e-01
3	3L_4428341_SNP	4428341	3	G	C	0.067	-5.407060e-02	5.726025e-02	1.000000e-05	1.000000e-05	3.463910e-01	3.488583e-01	3.600636e-01
3	3L_4428349_SNP	4428349	4	T	C	0.067	-5.625307e-02	5.726013e-02	1.000000e-05	1.000000e-05	3.273263e-01	3.293333e-01	3.399922e-01
3	3L_4428352_SNP	4428352	10	A	C	0.203	-3.492984e-03	3.641560e-02	1.000000e-05	2.148329e-01	9.236998e-01	9.362066e-01	9.366751e-01
3	3L_4428358_SNP	4428358	4	T	C	0.018	-6.393935e-02	1.070813e-01	1.000000e-05	9.955405e-02	5.512475e-01	5.584364e-01	5.632329e-01
3	3L_4428360_SNP	4428360	3	A	G	0.067	-5.463983e-02	5.725700e-02	1.000000e-05	1.000000e-05	3.413240e-01	3.436660e-01	3.551005e-01
3	3L_4428385_SNP	4428385	5	T	A	0.080	1.706279e-02	5.317309e-02	1.107625e-03	2.173583e-01	7.486962e-01	7.494707e-01	7.499690e-01
3	3L_4428478_DEL	4428478	8	A	AA	0.144	-1.200335e-03	4.145395e-02	1.000000e-05	2.273268e-01	9.769346e-01	9.820807e-01	9.821242e-01
3	3L_4428486_DEL	4428486	4	T	TG	0.024	4.533702e-03	9.312369e-02	1.000000e-05	2.380400e-01	9.612291e-01	9.498150e-01	9.500910e-01
3	3L_4428490_DEL	4428490	8	T	CG	0.138	-9.300720e-03	4.222571e-02	1.000000e-05	2.154745e-01	8.259377e-01	8.291513e-01	8.295520e-01
3	3L_4428492_SNP	4428492	3	A	G	0.012	2.037515e-01	1.299184e-01	1.000000e-05	2.596683e-01	1.187144e-01	1.154114e-01	1.186868e-01
3	3L_4428517_SNP	4428517	5	C	T	0.025	5.089514e-03	9.313066e-02	1.000000e-05	2.388900e-01	9.564837e-01	9.450442e-01	9.453456e-01
3	3L_4428662_SNP	4428662	0	C	A	0.077	-7.309530e-02	5.281499e-02	1.000000e-05	1.000000e-05	1.682201e-01	1.675214e-01	1.761373e-01
3	3L_4428711_SNP	4428711	3	A	T	0.030	3.660888e-02	8.353179e-02	3.034706e-02	3.130528e-01	6.617655e-01	6.467276e-01	6.494717e-01
3	3L_4428747_DEL	4428747	1	A	TTTAGAAATCTGGAACAAATATCGTGAAATGTGGGTACTCG	0.006	-3.254566e-01	1.828130e-01	5.985944e-02	3.571433e-01	7.686096e-02	7.355186e-02	7.704061e-02
3	3L_4428762_SNP	4428762	5	A	C	0.012	4.345738e-02	1.308437e-01	1.000000e-05	2.688853e-01	7.402086e-01	7.294347e-01	7.305714e-01
3	3L_4428779_SNP	4428779	8	T	G	0.075	3.389455e-02	5.515391e-02	1.000000e-05	2.205585e-01	5.396967e-01	5.374664e-01	5.385549e-01
3	3L_4428784_SNP	4428784	4	A	C	0.030	-1.103236e-01	8.311455e-02	1.000000e-05	1.703810e-01	1.862096e-01	1.840582e-01	1.872028e-01
3	3L_4428797_SNP	4428797	8	A	C	0.094	-3.327066e-02	4.982866e-02	1.000000e-05	2.121610e-02	5.052515e-01	5.127896e-01	5.222945e-01
3	3L_4428798_SNP	4428798	1	A	C	0.090	-3.465979e-02	4.971498e-02	1.000000e-05	2.649904e-02	4.866717e-01	4.934140e-01	5.020920e-01
3	3L_4428806_SNP	4428806	0	A	G	0.006	1.432019e-01	1.841782e-01	1.000000e-05	2.080260e-01	4.379598e-01	4.359307e-01	4.375162e-01
3	3L_4428847_INS	4428847	0	CGT	C	0.006	-5.987640e-02	1.844547e-01	1.000000e-05	2.392218e-01	7.458827e-01	7.416499e-01	7.421523e-01
3	3L_4428876_SNP	4428876	7	A	G	0.193	-9.297150e-04	3.676976e-02	1.000000e-05	2.272261e-01	9.798582e-01	9.889452e-01	9.889922e-01
3	3L_4428890_SNP	4428890	4	T	A	0.024	-1.648965e-02	9.311554e-02	1.000000e-05	2.307042e-01	8.596551e-01	8.577617e-01	8.579898e-01
3	3L_4428892_SNP	4428892	12	A	T	0.122	-2.662537e-02	4.498822e-02	1.000000e-05	1.673063e-01	5.547696e-01	5.577662e-01	5.595867e-01
3	3L_4428902_SNP	4428902	1	C	A	0.012	-1.727596e-01	1.301790e-01	1.000000e-05	1.806638e-01	1.863003e-01	1.840306e-01	1.871150e-01
3	3L_4428909_SNP	4428909	5	T	G	0.080	-3.674012e-02	5.311078e-02	1.000000e-05	2.178769e-01	4.900520e-01	4.876263e-01	4.889287e-01
3	3L_4428922_SNP	4428922	3	C	A	0.085	-2.006004e-02	5.137139e-02	1.000000e-05	2.299524e-01	6.966745e-01	6.942527e-01	6.948241e-01
3	3L_4428937_SNP	4428937	4	A	C	0.152	-5.258807e-02	3.975565e-02	1.000000e-05	4.396801e-02	1.877272e-01	1.871399e-01	1.917827e-01
3	3L_4428950_SNP	4428950	2	T	C	0.036	-8.731768e-02	7.619715e-02	1.000000e-05	1.000000e-05	2.534675e-01	2.539642e-01	2.617476e-01
3	3L_4428961_SNP	4428961	7	A	T	0.012	-6.181615e-02	1.308093e-01	1.000000e-05	1.704079e-01	6.371429e-01	6.421499e-01	6.438775e-01
3	3L_4428998_SNP	4428998	7	A	T	0.137	-1.200267e-02	4.220070e-02	1.000000e-05	2.139275e-01	7.764440e-01	7.785048e-01	7.789974e-01
3	3L_4429054_SNP	4429054	1	A	G	0.018	5.416340e-03	1.071848e-01	2.107286e-03	2.334978e-01	9.597586e-01	9.536608e-01	9.537861e-01
3	3L_4429093_SNP	4429093	0	A	G	0.012	1.357124e-01	1.304384e-01	1.000000e-05	1.569983e-01	2.996519e-01	2.987175e-01	3.014333e-01
3	3L_4429106_SNP	4429106	2	A	G	0.018	1.993109e-02	1.072494e-01	2.798366e-02	2.862710e-01	8.527981e-01	8.325043e-01	8.349976e-01
3	3L_4429111_SNP	4429111	4	G	C	0.244	7.244449e-03	3.344652e-02	1.000000e-05	2.493289e-01	8.287876e-01	8.203240e-01	8.208890e-01
3	3L_4429141_SNP	4429141	0	G	A	0.054	-8.206688e-02	6.271008e-02	1.000000e-05	1.000000e-05	1.924546e-01	1.920321e-01	2.027052e-01
3	3L_4429165_SNP	4429165	3	C	G	0.152	-2.388654e-02	3.989982e-02	1.000000e-05	8.287584e-02	5.502137e-01	5.581917e-01	5.638879e-01
3	3L_4429180_SNP	4429180	0	C	T	0.071	-4.901352e-02	5.497888e-02	1.000000e-05	1.281315e-01	3.739528e-01	3.749456e-01	3.779885e-01
3	3L_4429201_SNP	4429201	4	G	A	0.274	-2.578731e-02	3.213161e-02	1.000000e-05	6.354339e-02	4.233809e-01	4.274168e-01	4.326770e-01
3	3L_4429208_SNP	4429208	4	G	T	0.317	-1.385112e-02	3.085169e-02	1.000000e-05	1.574716e-01	6.540474e-01	6.613462e-01	6.635949e-01
3	3L_4429222_INS	4429222	4	AA	A	0.012	1.082934e-01	1.306069e-01	2.561684e-02	3.382978e-01	4.082073e-01	3.972000e-01	4.003722e-01
3	3L_4429301_SNP	4429301	0	T	C	0.006	1.877911e-01	1.839367e-01	1.000000e-05	1.481351e-01	3.087613e-01	3.080656e-01	3.108934e-01
3	3L_4429384_SNP	4429384	0	A	C	0.036	-8.609615e-02	7.618838e-02	1.000000e-05	1.000000e-05	2.600883e-01	2.607029e-01	2.684509e-01
3	3L_4429430_SNP	4429430	5	T	C	0.080	4.328660e-02	5.308106e-02	1.000000e-05	1.707682e-01	4.159655e-01	4.159157e-01	4.179946e-01
3	3L_4429449_SNP	4429449	0	T	A	0.006	2.095078e-01	1.837954e-01	1.000000e-05	6.685302e-02	2.559712e-01	2.561288e-01	2.606771e-01
3	3L_4429471_SNP	4429471	0	T	A	0.024	2.381735e-03	9.309645e-02	1.000000e-05	2.278457e-01	9.796203e-01	9.832858e-01	9.833189e-01
3	3L_4429472_SNP	4429472	7	A	C	0.255	1.725243e-02	3.327786e-02	7.806548e-02	3.713814e-01	6.048446e-01	5.861500e-01	5.917747e-01
3	3L_4429476_SNP	4429476	2	A	C	0.006	-1.004147e-01	1.843553e-01	1.000000e-05	2.756404e-01	5.867044e-01	5.777634e-01	5.791956e-01
3	3L_4429552_DEL	4429552	4	T	TA	0.024	8.837499e-03	9.312575e-02	1.902893e-03	2.644487e-01	9.245099e-01	9.016363e-01	9.032779e-01
3	3L_4429553_SNP	4429553	17	T	A	0.219	1.680494e-02	3.620263e-02	1.000000e-05	2.622264e-01	6.431190e-01	6.351332e-01	6.361901e-01
3	3L_4429555_DEL	4429555	0	T	TG	0.006	2.095078e-01	1.837954e-01	1.000000e-05	6.685302e-02	2.559712e-01	2.561288e-01	2.606771e-01
3	3L_4429575_DEL	4429575	1	G	GTGGGCCAGCGAAATCCCAATGCG	0.006	-8.695225e-03	1.845154e-01	1.000000e-05	2.301819e-01	9.624705e-01	9.602053e-01	9.602705e-01
3	3L_4429603_DEL	4429603	4	A	AA	0.006	4.313137e-02	1.844964e-01	1.000000e-05	2.059513e-01	8.154447e-01	8.211562e-01	8.217943e-01
3	3L_4429607_SNP	4429607	4	C	T	0.262	-8.210754e-03	3.265454e-02	1.000000e-05	1.772834e-01	8.017827e-01	8.148512e-01	8.168271e-01
3	3L_4429640_SNP	4429640	6	A	T	0.080	-1.569957e-02	5.318756e-02	1.000000e-05	1.898956e-01	7.682301e-01	7.758590e-01	7.770171e-01
3	3L_4429737_SNP	4429737	15	C	G	0.314	-1.266087e-02	3.203742e-02	1.000000e-05	1.750716e-01	6.932100e-01	6.998368e-01	7.014531e-01
3	3L_4429738_SNP	4429738	11	G	A	0.312	2.389828e-03	3.168573e-02	1.000000e-05	2.366894e-01	9.399691e-01	9.323620e-01	9.325731e-01
3	3L_4429762_SNP	4429762	0	T	G	0.012	4.344489e-02	1.308195e-01	1.000000e-05	2.687773e-01	7.402343e-01	7.294745e-01	7.306079e-01
3	3L_4429785_SNP	4429785	2	C	T	0.048	-3.064580e-02	6.662468e-02	1.000000e-05	2.177611e-01	6.461348e-01	6.454772e-01	6.462194e-01
3	3L_4429839_SNP	4429839	0	A	T	0.018	-1.756212e-02	1.071638e-01	1.000000e-05	2.282202e-01	8.700242e-01	8.691484e-01	8.693545e-01
3	3L_4429848_SNP	4429848	1	G	C	0.054	1.603283e-02	6.303112e-02	1.000000e-05	2.429248e-01	7.995294e-01	7.937078e-01	7.941634e-01
3	3L_4429866_SNP	4429866	0	G	A	0.006	-2.313330e-01	1.837234e-01	5.486941e-02	3.480978e-01	2.097484e-01	2.032472e-01	2.068419e-01
3	3L_4429872_SNP	4429872	1	T	C	0.024	-9.110724e-02	9.283451e-02	1.000000e-05	2.321058e-01	3.278266e-01	3.239991e-01	3.261334e-01
3	3L_4429932_SNP	4429932	0	T	A	0.018	5.527969e-02	1.071397e-01	1.585551e-02	2.480173e-01	6.065697e-01	6.013504e-01	6.022876e-01
3	3L_4429934_SNP	4429934	0	G	T	0.006	2.095078e-01	1.837954e-01	1.000000e-05	6.685302e-02	2.559712e-01	2.561288e-01	2.606771e-01
3	3L_4429998_DEL	4429998	12	G	GTACCAAG	0.006	2.989977e-01	1.830909e-01	1.000000e-05	2.827687e-01	1.043526e-01	1.010150e-01	1.043482e-01
3	3L_4430002_SNP	4430002	14	T	C	0.058	1.186663e-02	6.318881e-02	1.000000e-05	2.372814e-01	8.512656e-01	8.465813e-01	8.468807e-01
3	3L_4430024_SNP	4430024	0	T	C	0.006	-4.245293e-02	1.844839e-01	1.000000e-05	2.537282e-01	8.182840e-01	8.090617e-01	8.097491e-01
3	3L_4430032_SNP	4430032	4	T	C	0.079	-5.362119e-02	5.301012e-02	1.000000e-05	1.966206e-01	3.132362e-01	3.108578e-01	3.131657e-01
3	3L_4430035_SNP	4430035	2	A	G	0.024	4.788451e-02	9.303611e-02	1.000000e-05	2.464729e-01	6.074561e-01	6.025838e-01	6.035013e-01
3	3L_4430040_SNP	4430040	0	T	C	0.006	-1.668577e-01	1.840582e-01	1.000000e-05	2.068763e-01	3.659597e-01	3.635386e-01	3.654970e-01
3	3L_4430047_SNP	4430047	0	A	T	0.006	2.751299e-01	1.832735e-01	1.000000e-05	5.759500e-02	1.352039e-01	1.340890e-01	1.383316e-01
3	3L_4430053_SNP	4430053	0	C	T	0.006	-9.194314e-02	1.843753e-01	1.000000e-05	1.621967e-01	6.186693e-01	6.238513e-01	6.258645e-01
3	3L_4430115_SNP	4430115	3	A	G	0.127	2.712239e-02	4.300127e-02	1.394487e-01	4.406931e-01	5.290815e-01	5.108394e-01	5.198248e-01
3	3L_4430157_SNP	4430157	1	C	A	0.012	2.635230e-01	1.297897e-01	9.198665e-01	1.000000e+05	4.391359e-02	2.705633e-02	5.728928e-02
3	3L_4430168_SNP	4430168	0	A	T	0.006	1.612579e-01	1.840882e-01	1.000000e-05	2.607058e-01	3.823058e-01	3.768257e-01	3.787722e-01
3	3L_4430176_SNP	4430176	0	T	C	0.006	-2.716705e-01	1.833045e-01	1.000000e-05	1.000000e-05	1.402169e-01	1.392700e-01	1.445658e-01
3	3L_4430184_DEL	4430184	3	A	AA	0.012	2.390472e-03	1.308772e-01	1.000000e-05	2.281729e-01	9.854494e-01	9.961456e-01	9.961677e-01
3	3L_4430228_SNP	4430228	2	T	G	0.006	-7.163298e-02	1.844362e-01	1.000000e-05	2.200579e-01	6.982258e-01	6.974100e-01	6.980015e-01
3	3L_4430230_INS	4430230	7	AGAAAAAAAAAAACC	A	0.006	4.121144e-03	1.845370e-01	1.000000e-05	2.276313e-01	9.822097e-01	9.888944e-01	9.889285e-01
3	3L_4430251_SNP	4430251	17	A	G	0.007	-2.748813e-01	1.834318e-01	2.935175e-02	2.782669e-01	1.358901e-01	1.320310e-01	1.353208e-01
3	3L_4430253_SNP	4430253	3	G	A	0.018	1.126952e-01	1.068327e-01	1.000000e-05	5.061450e-02	2.930152e-01	2.940116e-01	2.991521e-01
3	3L_4430311_SNP	4430311	4	T	A	0.079	1.573044e-02	5.315966e-02	1.314351e-03	2.937802e-01	7.676692e-01	7.494679e-01	7.517657e-01
3	3L_4430326_DEL	4430326	28	T	TAT	0.271	-2.153997e-03	3.496218e-02	1.000000e-05	2.184094e-01	9.509480e-01	9.721662e-01	9.726768e-01
3	3L_4430329_INS	4430329	5	ATA	A	0.006	2.225268e-01	1.837201e-01	1.000000e-05	1.000000e-05	2.275299e-01	2.275984e-01	2.491520e-01
3	3L_4430332_SNP	4430332	3	C	T	0.358	3.148512e-03	2.987995e-02	1.000000e-05	2.520176e-01	9.162078e-01	9.007489e-01	9.015414e-01
3	3L_4430334_SNP	4430334	3	T	G	0.024	7.919460e-02	9.295212e-02	7.257805e-02	3.796242e-01	3.954452e-01	3.834224e-01	3.877828e-01
3	3L_4430387_SNP	4430387	0	A	C	0.006	-5.623008e-02	1.844617e-01	1.000000e-05	2.638606e-01	7.608749e-01	7.509363e-01	7.519169e-01
3	3L_4430418_SNP	4430418	2	T	A	0.030	5.016685e-02	8.349843e-02	2.911262e-02	2.876594e-01	5.487848e-01	5.397286e-01	5.414970e-01
3	3L_4430471_SNP	4430471	2	T	C	0.024	-9.372197e-02	9.282573e-02	1.000000e-05	2.273584e-01	3.141300e-01	3.105308e-01	3.127447e-01
3	3L_4430473_SNP	4430473	2	T	C	0.048	3.200251e-02	6.662084e-02	1.000000e-05	2.649414e-01	6.315983e-01	6.234158e-01	6.245462e-01
3	3L_4430506_DEL	4430506	8	T	TCTCCGA	0.356	-2.685611e-02	3.029771e-02	1.000000e-05	2.265423e-01	3.766805e-01	3.733856e-01	3.752361e-01
3	3L_4430522_INS	4430522	4	CCC	C	0.012	1.922791e-01	1.300333e-01	3.452286e-02	3.393332e-01	1.411178e-01	1.361728e-01	1.397657e-01
3	3L_4430569_SNP	4430569	4	T	C	0.335	-1.418379e-02	3.040704e-02	1.000000e-05	2.212752e-01	6.414949e-01	6.402764e-01	6.410144e-01
3	3L_4430661_DEL	4430661	4	T	TATT	0.055	2.804428e-02	6.303871e-02	1.000000e-05	2.003464e-01	6.569903e-01	6.587621e-01	6.596852e-01
3	3L_4430668_SNP	4430668	3	C	A	0.048	2.048641e-03	6.667717e-02	1.000000e-05	2.286049e-01	9.755259e-01	9.762166e-01	9.762528e-01
3	3L_4430674_SNP	4430674	0	G	C	0.006	-3.303497e-01	1.827231e-01	1.000000e-05	1.000000e-05	7.242838e-02	7.127499e-02	7.576665e-02
3	3L_4430711_SNP	4430711	1	A	T	0.018	3.556938e-01	1.035617e-01	1.000000e-05	1.000000e-05	7.495608e-04	6.918132e-04	1.160345e-03
3	3L_4430714_SNP	4430714	16	A	T	0.493	7.893386e-03	2.983909e-02	1.000000e-05	1.951278e-01	7.916984e-01	7.994112e-01	8.004023e-01
3	3L_4430715_INS	4430715	2	TTT	T	0.048	6.620883e-03	6.666514e-02	1.000000e-05	2.265070e-01	9.210076e-01	9.229076e-01	9.230342e-01
3	3L_4430716_SNP	4430716	0	C	G	0.006	-1.051604e-01	1.843327e-01	1.000000e-05	1.807873e-01	5.691152e-01	5.710311e-01	5.725203e-01
3	3L_4430722_SNP	4430722	1	T	C	0.024	-9.289216e-02	9.282385e-02	1.000000e-05	2.268771e-01	3.184110e-01	3.148351e-01	3.170233e-01
3	3L_4430736_SNP	4430736	10	C	T	0.468	-3.319460e-02	2.921610e-02	1.000000e-05	7.972984e-02	2.575210e-01	2.575746e-01	2.617148e-01
3	3L_4430756_SNP	4430756	3	T	A	0.042	3.003453e-02	7.101691e-02	1.000000e-05	2.217733e-01	6.729004e-01	6.722675e-01	6.729132e-01
3	3L_4430766_SNP	4430766	11	A	C	0.096	-3.877760e-02	4.985415e-02	1.000000e-05	1.981631e-01	4.377818e-01	4.363696e-01	4.380277e-01
3	3L_4430799_SNP	4430799	2	T	C	0.048	-2.714635e-03	6.666679e-02	1.000000e-05	2.265081e-01	9.675685e-01	9.731437e-01	9.732098e-01
3	3L_4430807_SNP	4430807	4	A	C	0.037	-3.169798e-04	7.651542e-02	1.000000e-05	2.309890e-01	9.966996e-01	9.900669e-01	9.901350e-01
3	3L_4430812_SNP	4430812	0	T	G	0.018	5.527969e-02	1.071397e-01	1.585551e-02	2.480173e-01	6.065697e-01	6.013504e-01	6.022876e-01
3	3L_4430835_SNP	4430835	0	T	C	0.006	2.729525e-01	1.832930e-01	1.000000e-05	1.000000e-05	1.383429e-01	1.373823e-01	1.437708e-01
3	3L_4430950_SNP	4430950	0	A	T	0.012	-2.810648e-01	1.290319e-01	1.000000e-05	1.478190e-01	3.079728e-02	2.976981e-02	3.241773e-02
3	3L_4431036_SNP	4431036	4	T	A	0.085	-1.032245e-01	5.078140e-02	1.000000e-05	1.649591e-01	4.367381e-02	4.234260e-02	4.527335e-02
3	3L_4431052_SNP	4431052	5	T	C	0.436	6.256638e-04	2.906039e-02	1.000000e-05	2.402578e-01	9.828489e-01	9.636707e-01	9.641475e-01
3	3L_4431076_DEL	4431076	1	C	CC	0.012	3.065106e-03	1.308675e-01	1.000000e-05	2.302737e-01	9.813422e-01	9.776803e-01	9.777243e-01
3	3L_4431084_SNP	4431084	0	A	G	0.006	-3.723956e-01	1.823227e-01	5.173667e-02	3.150448e-01	4.268302e-02	4.071239e-02	4.364257e-02
3	3L_4431097_SNP	4431097	0	A	T	0.024	-3.113200e-02	9.306527e-02	1.000000e-05	2.687240e-01	7.384111e-01	7.277569e-01	7.288871e-01
3	3L_4431123_SNP	4431123	1	T	G	0.054	1.603283e-02	6.303112e-02	1.000000e-05	2.429248e-01	7.995294e-01	7.937078e-01	7.941634e-01
3	3L_4431124_SNP	4431124	0	A	T	0.006	-1.706317e-02	1.845085e-01	1.000000e-05	2.208016e-01	9.264290e-01	9.329529e-01	9.331729e-01
3	3L_4431162_DEL	4431162	18	C	CAC	0.060	1.724601e-02	6.323372e-02	1.000000e-05	2.657306e-01	7.853964e-01	7.735464e-01	7.746155e-01
3	3L_4431180_SNP	4431180	4	A	C	0.433	7.872104e-03	2.898585e-02	1.000000e-05	1.580321e-01	7.862791e-01	8.023652e-01	8.056092e-01
3	3L_4431184_SNP	4431184	0	A	T	0.006	1.528551e-01	1.842771e-01	6.250372e-02	3.566244e-01	4.080212e-01	3.971515e-01	4.007869e-01
3	3L_4431197_SNP	4431197	1	G	C	0.006	-1.560711e-01	1.841185e-01	1.000000e-05	2.376395e-01	3.978441e-01	3.936500e-01	3.953991e-01
3	3L_4431241_SNP	4431241	0	T	C	0.006	2.729525e-01	1.832930e-01	1.000000e-05	1.000000e-05	1.383429e-01	1.373823e-01	1.437708e-01
3	3L_4431245_SNP	4431245	1	G	A	0.030	1.773118e-02	8.352955e-02	7.653797e-03	2.845145e-01	8.321535e-01	8.128839e-01	8.150534e-01
3	3L_4431295_SNP	4431295	0	T	C	0.012	-3.302558e-03	1.308627e-01	1.000000e-05	2.291910e-01	9.798964e-01	9.788570e-01	9.788894e-01
3	3L_4431309_SNP	4431309	0	G	C	0.012	-3.302558e-03	1.308627e-01	1.000000e-05	2.291910e-01	9.798964e-01	9.788570e-01	9.788894e-01
3	3L_4431311_SNP	4431311	0	T	C	0.006	1.504006e-01	1.841437e-01	1.000000e-05	2.495049e-01	4.152379e-01	4.103016e-01	4.120091e-01
3	3L_4431317_SNP	4431317	1	A	C	0.024	-1.903092e-02	9.309173e-02	1.000000e-05	1.930903e-01	8.382665e-01	8.498625e-01	8.511167e-01
3	3L_4431319_SNP	4431319	0	G	C	0.006	-1.706317e-02	1.845085e-01	1.000000e-05	2.208016e-01	9.264290e-01	9.329529e-01	9.331729e-01
3	3L_4431323_DEL	4431323	2	C	TGG	0.018	5.347774e-03	1.071834e-01	1.000000e-05	2.374346e-01	9.602671e-01	9.497635e-01	9.500139e-01
3	3L_4431325_SNP	4431325	6	G	C	0.469	5.445541e-03	2.895991e-02	2.088865e-03	2.874518e-01	8.510771e-01	8.282293e-01	8.307710e-01
3	3L_4431329_SNP	4431329	7	T	C	0.037	3.166300e-02	7.650305e-02	1.000000e-05	1.779308e-01	6.794970e-01	6.853957e-01	6.868704e-01
3	3L_4431356_SNP	4431356	1	T	A	0.036	7.181534e-02	7.628598e-02	1.000000e-05	2.223935e-01	3.478697e-01	3.444509e-01	3.464689e-01
3	3L_4431390_SNP	4431390	0	T	C	0.006	1.504006e-01	1.841437e-01	1.000000e-05	2.495049e-01	4.152379e-01	4.103016e-01	4.120091e-01
3	3L_4431392_SNP	4431392	0	A	G	0.006	1.504006e-01	1.841437e-01	1.000000e-05	2.495049e-01	4.152379e-01	4.103016e-01	4.120091e-01
3	3L_4431394_DEL	4431394	0	G	GAGTG	0.006	1.504006e-01	1.841437e-01	1.000000e-05	2.495049e-01	4.152379e-01	4.103016e-01	4.120091e-01
3	3L_4431398_SNP	4431398	3	A	G	0.024	5.733931e-02	9.315740e-02	1.157482e-01	4.202907e-01	5.390609e-01	5.210832e-01	5.286939e-01
3	3L_4431412_SNP	4431412	0	T	C	0.030	-9.739586e-02	8.318044e-02	1.000000e-05	1.000000e-05	2.433176e-01	2.436403e-01	2.547070e-01
3	3L_4431421_SNP	4431421	0	A	T	0.006	2.095078e-01	1.837954e-01	1.000000e-05	6.685302e-02	2.559712e-01	2.561288e-01	2.606771e-01
3	3L_4431428_SNP	4431428	3	T	A	0.036	-2.049088e-02	7.649009e-02	1.000000e-05	2.331158e-01	7.891171e-01	7.863605e-01	7.867296e-01
3	3L_4431433_INS	4431433	3	TTCTCTT	T	0.042	-1.935817e-02	7.103927e-02	1.000000e-05	2.418327e-01	7.855766e-01	7.804558e-01	7.809151e-01
3	3L_4431444_SNP	4431444	2	A	C	0.024	1.532570e-01	9.279305e-02	6.024572e-01	1.130627e+00	1.005066e-01	9.746597e-02	1.125584e-01
3	3L_4431458_SNP	4431458	3	A	C	0.079	2.310492e-02	5.312911e-02	1.000000e-05	2.477427e-01	6.642126e-01	6.584329e-01	6.592131e-01
3	3L_4431460_SNP	4431460	4	T	C	0.463	-7.871323e-03	2.880099e-02	1.000000e-05	2.225631e-01	7.849620e-01	7.853208e-01	7.857038e-01
3	3L_4431466_SNP	4431466	0	C	G	0.006	1.528551e-01	1.842771e-01	6.250372e-02	3.566244e-01	4.080212e-01	3.971515e-01	4.007869e-01
3	3L_4431515_SNP	4431515	29	A	G	0.446	9.677772e-03	3.138146e-02	1.000000e-05	1.930550e-01	7.581712e-01	7.645590e-01	7.655866e-01
3	3L_4431533_SNP	4431533	1	C	A	0.006	1.494661e-01	1.841516e-01	1.000000e-05	2.491816e-01	4.181565e-01	4.132363e-01	4.149274e-01
3	3L_4431633_INS	4431633	14	G	GACTAGCTAGCTG	0.416	-1.308187e-02	3.006304e-02	1.000000e-05	1.500251e-01	6.640202e-01	6.724049e-01	6.751007e-01
3	3L_4431647_SNP	4431647	4	T	C	0.494	7.298251e-03	2.872680e-02	1.000000e-05	2.363160e-01	7.997658e-01	7.957631e-01	7.961352e-01
3	3L_4431654_SNP	4431654	0	T	A	0.006	2.095078e-01	1.837954e-01	1.000000e-05	6.685302e-02	2.559712e-01	2.561288e-01	2.606771e-01
3	3L_4431739_DEL	4431739	0	A	AAGGA	0.006	2.798082e-01	1.832308e-01	1.000000e-05	1.000000e-05	1.286440e-01	1.276189e-01	1.344503e-01
3	3L_4431742_SNP	4431742	4	T	G	0.079	4.432107e-03	5.317211e-02	1.000000e-05	2.331933e-01	9.336705e-01	9.289386e-01	9.290785e-01
3	3L_4431817_SNP	4431817	1	T	C	0.024	3.212604e-03	9.310310e-02	1.000000e-05	2.260122e-01	9.725152e-01	9.817927e-01	9.818752e-01
3	3L_4431835_INS	4431835	5	CA	C	0.012	1.074771e-01	1.306163e-01	2.483276e-02	3.373022e-01	4.117759e-01	4.007386e-01	4.038845e-01
3	3L_4431847_SNP	4431847	0	A	G	0.006	-5.623008e-02	1.844617e-01	1.000000e-05	2.638606e-01	7.608749e-01	7.509363e-01	7.519169e-01
3	3L_4431861_SNP	4431861	4	T	C	0.037	-9.542483e-02	7.615612e-02	1.000000e-05	2.619913e-01	2.119620e-01	2.079029e-01	2.107955e-01
3	3L_4431871_SNP	4431871	4	T	A	0.451	2.379572e-02	2.880882e-02	1.000000e-05	2.118785e-01	4.099969e-01	4.077057e-01	4.094080e-01
3	3L_4431904_SNP	4431904	6	T	A	0.006	-1.315437e-01	1.842511e-01	1.000000e-05	2.679852e-01	4.762689e-01	4.695178e-01	4.711252e-01
3	3L_4431906_SNP	4431906	2	G	A	0.072	1.894648e-02	5.511627e-02	1.000000e-05	2.543916e-01	7.314658e-01	7.237944e-01	7.245553e-01
3	3L_4431929_SNP	4431929	1	T	C	0.078	2.552944e-02	5.309520e-02	1.000000e-05	2.558761e-01	6.312747e-01	6.244565e-01	6.254281e-01
3	3L_4432037_SNP	4432037	4	C	A	0.402	-3.174783e-02	2.921818e-02	1.021881e-01	4.009830e-01	2.787986e-01	2.696285e-01	2.742048e-01
3	3L_4432040_SNP	4432040	5	T	C	0.411	-2.750465e-02	2.923621e-02	9.722440e-02	3.938502e-01	3.481879e-01	3.373516e-01	3.420088e-01
3	3L_4432041_SNP	4432041	0	A	G	0.006	-5.623008e-02	1.844617e-01	1.000000e-05	2.638606e-01	7.608749e-01	7.509363e-01	7.519169e-01
3	3L_4432059_SNP	4432059	2	C	T	0.066	8.948914e-03	5.739728e-02	1.000000e-05	2.262416e-01	8.762920e-01	8.763904e-01	8.765906e-01
3	3L_4432076_SNP	4432076	4	T	C	0.061	-5.591876e-03	6.003181e-02	1.000000e-05	2.183837e-01	9.258979e-01	9.353301e-01	9.356335e-01
3	3L_4432094_SNP	4432094	5	T	C	0.018	-8.828207e-02	1.069832e-01	1.000000e-05	2.282887e-01	4.104446e-01	4.061170e-01	4.077908e-01
3	3L_4432164_DEL	4432164	2	A	AA	0.006	1.643495e-01	1.840784e-01	1.000000e-05	2.606629e-01	3.732444e-01	3.678130e-01	3.698054e-01
3	3L_4432167_SNP	4432167	8	A	T	0.056	-7.448630e-03	6.311947e-02	1.000000e-05	2.206240e-01	9.062036e-01	9.110088e-01	9.112380e-01
3	3L_4432246_SNP	4432246	0	C	T	0.006	1.612579e-01	1.840882e-01	1.000000e-05	2.607058e-01	3.823058e-01	3.768257e-01	3.787722e-01
3	3L_4432278_SNP	4432278	0	A	C	0.006	-1.706317e-02	1.845085e-01	1.000000e-05	2.208016e-01	9.264290e-01	9.329529e-01	9.331729e-01
3	3L_4432304_SNP	4432304	2	T	A	0.446	3.839795e-02	2.857101e-02	1.000000e-05	1.340987e-01	1.807992e-01	1.792437e-01	1.826819e-01
3	3L_4432315_SNP	4432315	0	T	C	0.018	6.102614e-03	1.071804e-01	2.591561e-03	2.340699e-01	9.546632e-01	9.484724e-01	9.486131e-01
3	3L_4432320_SNP	4432320	3	T	C	0.364	2.913975e-02	2.968562e-02	1.000000e-05	1.310005e-01	3.277197e-01	3.278216e-01	3.308796e-01
3	3L_4432367_SNP	4432367	1	A	T	0.024	3.308008e-01	8.949324e-02	1.000000e-05	1.000000e-05	2.967577e-04	2.702989e-04	4.939320e-04
3	3L_4432689_SNP	4432689	2	T	A	0.036	-3.046438e-02	7.646138e-02	1.000000e-05	1.677390e-01	6.908265e-01	6.982460e-01	7.001811e-01
3	3L_4432719_SNP	4432719	0	G	A	0.012	2.354256e-01	1.295810e-01	1.000000e-05	1.000000e-05	7.104813e-02	6.989801e-02	7.752659e-02
3	3L_4432726_DEL	4432726	3	C	CAC	0.048	3.204070e-02	6.663097e-02	1.000000e-05	1.869209e-01	6.312435e-01	6.341554e-01	6.354002e-01
3	3L_4432728_SNP	4432728	11	T	C	0.006	2.085290e-01	1.838409e-01	1.000000e-05	6.581206e-02	2.583080e-01	2.585151e-01	2.630969e-01
3	3L_4432733_SNP	4432733	7	T	C	0.304	3.104254e-02	3.141693e-02	1.000000e-05	2.153459e-01	3.245500e-01	3.217145e-01	3.238780e-01
3	3L_4432785_SNP	4432785	6	A	C	0.006	-7.549062e-02	1.844407e-01	1.000000e-05	1.929454e-01	6.828509e-01	6.864260e-01	6.874666e-01
3	3L_4432820_SNP	4432820	5	A	G	0.025	-2.190666e-02	9.311597e-02	1.000000e-05	1.853261e-01	8.142953e-01	8.259998e-01	8.275720e-01
3	3L_4432878_SNP	4432878	2	A	G	0.030	-5.810085e-02	8.341682e-02	1.000000e-05	2.804527e-01	4.870822e-01	4.780354e-01	4.798263e-01
3	3L_4432880_INS	4432880	0	TT	T	0.006	-8.037568e-02	1.844078e-01	1.000000e-05	2.132612e-01	6.635058e-01	6.634111e-01	6.641436e-01
3	3L_4432882_SNP	4432882	1	C	T	0.030	-9.587927e-02	8.319875e-02	1.000000e-05	1.000000e-05	2.508085e-01	2.512589e-01	2.624226e-01
3	3L_4432994_SNP	4432994	8	C	T	0.031	1.448648e-01	8.293838e-02	1.529945e-01	5.466589e-01	8.254667e-02	7.820758e-02	8.279589e-02
3	3L_4433004_DEL	4433004	27	ACTAA	A	0.355	4.558922e-02	3.229505e-02	2.482800e-01	5.505340e-01	1.599256e-01	1.534755e-01	1.604143e-01
3	3L_4433079_SNP	4433079	1	G	T	0.443	3.241812e-02	2.867119e-02	3.445751e-01	6.824228e-01	2.598181e-01	2.506385e-01	2.656876e-01
3	3L_4433188_SNP	4433188	1	G	A	0.006	1.602245e-02	1.845124e-01	1.000000e-05	2.297317e-01	9.309060e-01	9.296871e-01	9.297955e-01
3	3L_4433224_SNP	4433224	4	T	C	0.098	5.607717e-03	4.841108e-02	1.000000e-05	2.326662e-01	9.079230e-01	9.046135e-01	9.047784e-01
3	3L_4433472_SNP	4433472	1	A	C	0.024	-9.289216e-02	9.282385e-02	1.000000e-05	2.268771e-01	3.184110e-01	3.148351e-01	3.170233e-01
3	3L_4433524_DEL	4433524	2	T	TAG	0.030	-7.386107e-03	8.353667e-02	1.000000e-05	2.187670e-01	9.296514e-01	9.387535e-01	9.390486e-01
3	3L_4433572_SNP	4433572	0	A	T	0.006	-8.198780e-02	1.844035e-01	1.000000e-05	2.738184e-01	6.571801e-01	6.475091e-01	6.488033e-01
3	3L_4433597_SNP	4433597	3	C	T	0.024	-1.186995e-01	9.266042e-02	1.000000e-05	3.443692e-02	2.019748e-01	2.016002e-01	2.066073e-01
3	3L_4433639_SNP	4433639	0	A	C	0.018	4.405546e-02	1.071179e-01	1.000000e-05	2.436011e-01	6.813977e-01	6.765583e-01	6.772482e-01
3	3L_4433655_SNP	4433655	3	T	C	0.145	-1.502000e-03	4.062153e-02	1.000000e-05	2.270398e-01	9.705490e-01	9.745519e-01	9.746066e-01
3	3L_4433681_SNP	4433681	4	T	G	0.366	-4.762507e-03	2.982137e-02	1.000000e-05	2.278835e-01	8.733106e-01	8.725164e-01	8.727173e-01
3	3L_4433690_SNP	4433690	1	G	T	0.198	-9.386669e-03	3.574291e-02	1.000000e-05	2.285234e-01	7.931720e-01	7.912236e-01	7.915734e-01
3	3L_4433711_SNP	4433711	0	T	C	0.083	4.372698e-02	5.143325e-02	1.762165e-01	4.534728e-01	3.964555e-01	3.840977e-01	3.916868e-01
3	3L_4433717_SNP	4433717	1	T	C	0.042	-1.958806e-03	7.103616e-02	1.000000e-05	2.270237e-01	9.780344e-01	9.923381e-01	9.924045e-01
3	3L_4433738_SNP	4433738	1	T	C	0.048	2.557628e-02	6.662746e-02	1.000000e-05	2.802443e-01	7.015661e-01	6.894933e-01	6.909876e-01
3	3L_4433765_SNP	4433765	1	A	G	0.084	3.813579e-02	5.131380e-02	4.909138e-02	3.245974e-01	4.584184e-01	4.478467e-01	4.506797e-01
3	3L_4433780_SNP	4433780	0	T	C	0.006	1.612579e-01	1.840882e-01	1.000000e-05	2.607058e-01	3.823058e-01	3.768257e-01	3.787722e-01
3	3L_4433810_SNP	4433810	4	T	C	0.079	3.426537e-02	5.313696e-02	4.539908e-02	3.235586e-01	5.199147e-01	5.079947e-01	5.108228e-01
3	3L_4433822_SNP	4433822	3	A	G	0.412	1.327840e-02	2.907772e-02	1.000000e-05	1.984695e-01	6.485181e-01	6.506453e-01	6.516122e-01
3	3L_4433852_SNP	4433852	6	G	A	0.444	-3.049749e-03	2.908619e-02	1.000000e-05	2.346917e-01	9.166198e-01	9.121584e-01	9.123391e-01
3	3L_4433855_SNP	4433855	3	T	C	0.109	5.935085e-03	4.593635e-02	1.000000e-05	2.493088e-01	8.973539e-01	8.853203e-01	8.859303e-01
3	3L_4433897_SNP	4433897	3	C	T	0.436	-1.325203e-02	2.885957e-02	1.000000e-05	2.027884e-01	6.466982e-01	6.475194e-01	6.484299e-01
3	3L_4433924_SNP	4433924	2	T	G	0.163	-4.548690e-03	3.868815e-02	1.000000e-05	2.331708e-01	9.065480e-01	9.026050e-01	9.027779e-01
3	3L_4433951_SNP	4433951	0	T	C	0.012	-4.285205e-02	1.308207e-01	1.000000e-05	2.273442e-01	7.436547e-01	7.419974e-01	7.424535e-01
3	3L_4433972_SNP	4433972	1	T	C	0.036	-2.992858e-02	7.645407e-02	1.000000e-05	1.689817e-01	6.959605e-01	7.034449e-01	7.053391e-01
3	3L_4433978_SNP	4433978	3	G	T	0.091	1.652873e-02	4.980099e-02	1.000000e-05	2.652766e-01	7.403867e-01	7.298097e-01	7.308452e-01
3	3L_4434050_SNP	4434050	8	A	C	0.281	1.510194e-02	3.232591e-02	1.000000e-05	2.439604e-01	6.409855e-01	6.360276e-01	6.368272e-01
3	3L_4434074_SNP	4434074	2	A	T	0.060	-5.731319e-02	5.984482e-02	1.000000e-05	1.152500e-01	3.396084e-01	3.403448e-01	3.437292e-01
3	3L_4434094_SNP	4434094	2	T	A	0.127	1.817740e-02	4.292964e-02	1.000000e-05	1.906898e-01	6.725347e-01	6.761903e-01	6.772950e-01
3	3L_4434116_SNP	4434116	1	A	G	0.036	-2.992858e-02	7.645407e-02	1.000000e-05	1.689817e-01	6.959605e-01	7.034449e-01	7.053391e-01
3	3L_4434120_SNP	4434120	2	C	T	0.072	1.291055e-02	5.512678e-02	1.000000e-05	2.153701e-01	8.151203e-01	8.182191e-01	8.186334e-01
3	3L_4434125_SNP	4434125	1	T	G	0.078	8.913593e-03	5.312766e-02	1.000000e-05	2.188731e-01	8.669630e-01	8.706147e-01	8.709102e-01
3	3L_4434127_DEL	4434127	5	G	GG	0.080	4.654157e-02	5.314023e-02	1.254062e-01	4.128496e-01	3.823904e-01	3.702386e-01	3.759012e-01
3	3L_4434140_SNP	4434140	19	G	A	0.141	-2.226483e-02	4.327766e-02	1.000000e-05	2.276232e-01	6.076113e-01	6.045512e-01	6.053850e-01
3	3L_4434182_SNP	4434182	4	C	G	0.476	2.264638e-02	2.871074e-02	1.000000e-05	2.411936e-01	4.313671e-01	4.270499e-01	4.286374e-01
3	3L_4434187_INS	4434187	7	GAG	G	0.087	1.007693e-01	5.085639e-02	1.000000e-05	1.372015e-01	4.919237e-02	4.791176e-02	5.098239e-02
3	3L_4434195_INS	4434195	6	AA	A	0.481	2.729932e-02	2.884919e-02	1.000000e-05	2.462782e-01	3.453829e-01	3.409249e-01	3.429889e-01
3	3L_4434198_SNP	4434198	4	G	A	0.128	-2.545384e-03	4.299035e-02	1.000000e-05	2.224251e-01	9.528574e-01	9.632496e-01	9.634423e-01
3	3L_4434238_INS	4434238	7	AA	A	0.453	8.548883e-03	2.911580e-02	1.000000e-05	2.194587e-01	7.694176e-01	7.701840e-01	7.706213e-01
3	3L_4434288_SNP	4434288	0	A	G	0.006	1.612579e-01	1.840882e-01	1.000000e-05	2.607058e-01	3.823058e-01	3.768257e-01	3.787722e-01
3	3L_4434301_SNP	4434301	3	C	T	0.127	-3.440742e-02	4.288862e-02	1.000000e-05	2.406426e-01	4.235551e-01	4.186732e-01	4.203019e-01
3	3L_4434307_SNP	4434307	6	T	A	0.451	4.853023e-03	2.904664e-02	1.000000e-05	2.344367e-01	8.675128e-01	8.643044e-01	8.645451e-01
3	3L_4434311_INS	4434311	1	TTTA	C	0.006	-1.451604e-02	1.845132e-01	1.000000e-05	2.221841e-01	9.373882e-01	9.439712e-01	9.441533e-01
3	3L_4434357_SNP	4434357	1	A	G	0.024	-9.289216e-02	9.282385e-02	1.000000e-05	2.268771e-01	3.184110e-01	3.148351e-01	3.170233e-01
3	3L_4434364_SNP	4434364	1	A	C	0.024	-9.289216e-02	9.282385e-02	1.000000e-05	2.268771e-01	3.184110e-01	3.148351e-01	3.170233e-01
3	3L_4434374_SNP	4434374	2	C	T	0.024	-9.152967e-02	9.283891e-02	1.000000e-05	2.239347e-01	3.256181e-01	3.221777e-01	3.243241e-01
3	3L_4434388_SNP	4434388	5	T	C	0.160	5.315226e-02	3.913619e-02	1.000000e-05	2.010517e-01	1.762637e-01	1.734029e-01	1.764697e-01
3	3L_4434401_SNP	4434401	0	A	T	0.024	-9.261878e-02	9.281868e-02	1.000000e-05	2.312810e-01	3.198062e-01	3.160255e-01	3.182068e-01
3	3L_4434406_SNP	4434406	1	C	G	0.024	-9.289216e-02	9.282385e-02	1.000000e-05	2.268771e-01	3.184110e-01	3.148351e-01	3.170233e-01
3	3L_4434429_SNP	4434429	0	G	T	0.006	2.751299e-01	1.832735e-01	1.000000e-05	5.759500e-02	1.352039e-01	1.340890e-01	1.383316e-01
3	3L_4434439_SNP	4434439	5	C	G	0.123	2.144201e-02	4.388641e-02	1.000000e-05	2.528741e-01	6.257841e-01	6.192754e-01	6.202195e-01
3	3L_4434460_SNP	4434460	0	A	C	0.006	1.612579e-01	1.840882e-01	1.000000e-05	2.607058e-01	3.823058e-01	3.768257e-01	3.787722e-01
3	3L_4434555_SNP	4434555	1	T	G	0.006	-1.649657e-02	1.845121e-01	1.000000e-05	2.210753e-01	9.288667e-01	9.354378e-01	9.356503e-01
3	3L_4434561_SNP	4434561	3	G	A	0.145	1.081611e-02	4.061303e-02	1.000000e-05	2.165736e-01	7.903224e-01	7.923488e-01	7.927805e-01
3	3L_4434567_SNP	4434567	2	T	G	0.145	1.134642e-02	4.059134e-02	1.000000e-05	2.163049e-01	7.801876e-01	7.820345e-01	7.824862e-01
3	3L_4434621_SNP	4434621	2	T	G	0.145	7.468619e-03	4.059675e-02	1.000000e-05	2.379243e-01	8.542608e-01	8.502189e-01	8.505209e-01
3	3L_4434681_SNP	4434681	4	T	C	0.159	1.405628e-02	3.931514e-02	1.000000e-05	2.039400e-01	7.211503e-01	7.241879e-01	7.249342e-01
3	3L_4434702_SNP	4434702	2	A	C	0.133	1.367060e-03	4.211059e-02	1.000000e-05	2.300360e-01	9.741414e-01	9.721752e-01	9.722228e-01
3	3L_4434714_SNP	4434714	0	T	G	0.030	7.443267e-02	8.332315e-02	1.000000e-05	3.175138e-02	3.729891e-01	3.760088e-01	3.826778e-01
3	3L_4434726_SNP	4434726	0	T	C	0.006	1.585654e-01	1.840691e-01	2.888693e-02	3.506104e-01	3.902357e-01	3.787417e-01	3.822445e-01
3	3L_4434810_SNP	4434810	7	T	C	0.168	-6.145781e-03	3.880406e-02	1.000000e-05	2.573436e-01	8.743500e-01	8.606616e-01	8.615623e-01
3	3L_4434900_SNP	4434900	7	C	A	0.441	3.188875e-02	2.909565e-02	1.000000e-05	1.954574e-01	2.746676e-01	2.723628e-01	2.748915e-01
3	3L_4434939_SNP	4434939	4	C	T	0.183	1.434111e-02	3.714029e-02	1.000000e-05	1.694737e-01	6.998923e-01	7.076147e-01	7.094862e-01
3	3L_4434945_SNP	4434945	4	T	C	0.366	-1.805272e-03	2.982333e-02	1.000000e-05	2.536064e-01	9.518046e-01	9.295565e-01	9.306815e-01
3	3L_4434948_SNP	4434948	3	C	T	0.145	1.945567e-02	4.062590e-02	6.270315e-02	3.474452e-01	6.326413e-01	6.149691e-01	6.194120e-01
3	3L_4434984_SNP	4434984	0	A	G	0.018	-5.562451e-02	1.070855e-01	1.000000e-05	2.085107e-01	6.041457e-01	6.039189e-01	6.048612e-01
3	3L_4434999_SNP	4434999	2	C	T	0.187	5.462206e-03	3.663604e-02	1.000000e-05	2.317361e-01	8.816606e-01	8.798498e-01	8.800453e-01
3	3L_4435011_SNP	4435011	5	C	A	0.319	1.956428e-02	3.087716e-02	1.000000e-05	2.560850e-01	5.272032e-01	5.213346e-01	5.226145e-01
3	3L_4435032_SNP	4435032	2	T	C	0.175	-2.039239e-03	3.760297e-02	1.000000e-05	2.271582e-01	9.568165e-01	9.584386e-01	9.585103e-01
3	3L_4435041_SNP	4435041	0	A	G	0.012	1.864996e-01	1.300599e-01	1.000000e-05	1.027827e-01	1.534671e-01	1.521455e-01	1.559200e-01
3	3L_4435071_SNP	4435071	0	T	C	0.024	-9.207846e-04	9.309660e-02	1.000000e-05	2.287786e-01	9.921204e-01	9.990204e-01	9.990235e-01
3	3L_4435080_SNP	4435080	0	A	G	0.006	2.095078e-01	1.837954e-01	1.000000e-05	6.685302e-02	2.559712e-01	2.561288e-01	2.606771e-01
3	3L_4435093_SNP	4435093	0	A	G	0.006	1.612579e-01	1.840882e-01	1.000000e-05	2.607058e-01	3.823058e-01	3.768257e-01	3.787722e-01
3	3L_4435095_SNP	4435095	4	C	T	0.140	2.012430e-02	4.133995e-02	1.000000e-05	2.399675e-01	6.270419e-01	6.234579e-01	6.242631e-01
3	3L_4435100_SNP	4435100	0	A	T	0.006	-1.706317e-02	1.845085e-01	1.000000e-05	2.208016e-01	9.264290e-01	9.329529e-01	9.331729e-01
3	3L_4435104_SNP	4435104	0	G	A	0.006	1.612579e-01	1.840882e-01	1.000000e-05	2.607058e-01	3.823058e-01	3.768257e-01	3.787722e-01
3	3L_4435105_SNP	4435105	1	G	T	0.024	-1.180772e-03	9.310338e-02	1.000000e-05	2.285388e-01	9.898964e-01	9.971075e-01	9.971171e-01
3	3L_4435106_DEL	4435106	4	GAA	ATTTATT	0.024	-8.123928e-02	9.291023e-02	3.714225e-03	3.118117e-01	3.831720e-01	3.741669e-01	3.767826e-01
3	3L_4435111_SNP	4435111	10	T	A	0.348	2.887750e-02	3.064087e-02	1.000000e-05	1.096025e-01	3.473317e-01	3.484138e-01	3.518892e-01
3	3L_4435112_SNP	4435112	13	T	C	0.484	3.688689e-02	2.942904e-02	1.000000e-05	1.724293e-01	2.118160e-01	2.097831e-01	2.127874e-01
3	3L_4435114_SNP	4435114	2	A	G	0.024	-2.113974e-04	9.311031e-02	1.000000e-05	2.295956e-01	9.981912e-01	9.943785e-01	9.943976e-01
3	3L_4435124_DEL	4435124	2	C	CTGTT	0.012	5.182235e-02	1.308107e-01	1.000000e-05	2.546585e-01	6.924935e-01	6.855075e-01	6.863301e-01
3	3L_4435124_SNP	4435124	4	T	C	0.006	2.082731e-01	1.838173e-01	1.000000e-05	7.058191e-02	2.588297e-01	2.589888e-01	2.634528e-01
3	3L_4435145_SNP	4435145	4	A	G	0.457	-2.719709e-02	2.875814e-02	1.000000e-05	1.980370e-01	3.456670e-01	3.434652e-01	3.455838e-01
3	3L_4435150_SNP	4435150	1	A	G	0.030	4.193496e-02	8.346742e-02	1.000000e-05	2.348370e-01	6.160442e-01	6.125213e-01	6.133381e-01
3	3L_4435153_SNP	4435153	2	T	A	0.151	3.372692e-02	3.983548e-02	1.000000e-05	2.334567e-01	3.984062e-01	3.949483e-01	3.966834e-01
3	3L_4435154_SNP	4435154	2	G	T	0.151	3.372692e-02	3.983548e-02	1.000000e-05	2.334567e-01	3.984062e-01	3.949483e-01	3.966834e-01
3	3L_4435159_SNP	4435159	0	T	C	0.006	-1.706317e-02	1.845085e-01	1.000000e-05	2.208016e-01	9.264290e-01	9.329529e-01	9.331729e-01
3	3L_4435164_SNP	4435164	0	C	A	0.006	-1.612406e-01	1.840884e-01	1.000000e-05	2.468642e-01	3.823572e-01	3.776810e-01	3.795447e-01
3	3L_4435180_SNP	4435180	2	T	C	0.054	-5.932030e-02	6.288591e-02	1.000000e-05	2.662586e-01	3.468981e-01	3.412089e-01	3.433817e-01
3	3L_4435198_SNP	4435198	4	C	G	0.116	2.255992e-02	4.485600e-02	1.494716e-02	2.945346e-01	6.156723e-01	6.035856e-01	6.055276e-01
3	3L_4435261_SNP	4435261	0	A	G	0.006	-1.706317e-02	1.845085e-01	1.000000e-05	2.208016e-01	9.264290e-01	9.329529e-01	9.331729e-01
3	3L_4435321_SNP	4435321	0	A	G	0.006	-1.706317e-02	1.845085e-01	1.000000e-05	2.208016e-01	9.264290e-01	9.329529e-01	9.331729e-01
3	3L_4435336_SNP	4435336	0	A	G	0.006	2.095078e-01	1.837954e-01	1.000000e-05	6.685302e-02	2.559712e-01	2.561288e-01	2.606771e-01
3	3L_4435415_SNP	4435415	0	G	A	0.006	-3.303497e-01	1.827231e-01	1.000000e-05	1.000000e-05	7.242838e-02	7.127499e-02	7.576665e-02
3	3L_4435514_SNP	4435514	0	A	C	0.018	1.919366e-01	1.061321e-01	1.000000e-05	2.884272e-01	7.234320e-02	6.962831e-02	7.287214e-02
3	3L_4435536_SNP	4435536	0	A	T	0.012	2.050559e-01	1.298916e-01	1.000000e-05	2.580650e-01	1.163155e-01	1.130760e-01	1.163520e-01
3	3L_4435600_SNP	4435600	4	G	C	0.030	-1.807131e-02	8.354268e-02	1.000000e-05	2.069356e-01	8.290099e-01	8.352552e-01	8.358658e-01
3	3L_4435609_SNP	4435609	9	C	T	0.396	2.364083e-02	2.977758e-02	1.474448e-02	2.887821e-01	4.283790e-01	4.206090e-01	4.226888e-01
3	3L_4435620_DEL	4435620	11	AA	A	0.159	6.808795e-02	3.977632e-02	1.000000e-05	1.324990e-01	8.880645e-02	8.721918e-02	9.066983e-02
3	3L_4435768_SNP	4435768	6	G	A	0.414	6.801129e-03	2.934400e-02	1.000000e-05	2.071151e-01	8.170003e-01	8.220219e-01	8.226294e-01
3	3L_4435788_SNP	4435788	0	C	A	0.006	2.095078e-01	1.837954e-01	1.000000e-05	6.685302e-02	2.559712e-01	2.561288e-01	2.606771e-01
3	3L_4435837_SNP	4435837	2	A	G	0.096	3.236998e-02	4.834595e-02	5.016503e-02	3.279134e-01	5.040755e-01	4.921987e-01	4.951638e-01
3	3L_4435881_SNP	4435881	0	A	T	0.006	1.877911e-01	1.839367e-01	1.000000e-05	1.481351e-01	3.087613e-01	3.080656e-01	3.108934e-01
3	3L_4435927_SNP	4435927	1	T	G	0.060	-3.375361e-03	5.999783e-02	1.000000e-05	2.329599e-01	9.552039e-01	9.496353e-01	9.497513e-01
3	3L_4435931_SNP	4435931	1	T	C	0.024	6.691722e-02	9.296090e-02	1.081890e-02	3.071605e-01	4.726342e-01	4.622979e-01	4.646490e-01
3	3L_4435941_DEL	4435941	28	GAAGATCCG	G	0.157	5.571022e-03	4.271896e-02	1.000000e-05	2.373410e-01	8.963992e-01	8.909803e-01	8.912276e-01
3	3L_4436036_SNP	4436036	7	C	T	0.460	1.950283e-02	2.907244e-02	5.460768e-02	3.431735e-01	5.032575e-01	4.906329e-01	4.940647e-01
3	3L_4436041_SNP	4436041	0	T	C	0.006	-1.569661e-01	1.841106e-01	1.000000e-05	2.376556e-01	3.951294e-01	3.909341e-01	3.926977e-01
3	3L_4436137_SNP	4436137	2	C	T	0.066	-1.551184e-02	5.738886e-02	1.000000e-05	2.204944e-01	7.872701e-01	7.880003e-01	7.883949e-01
3	3L_4436242_SNP	4436242	0	A	T	0.006	4.681924e-02	1.844775e-01	1.000000e-05	2.271463e-01	7.999690e-01	7.990245e-01	7.993603e-01
3	3L_4436248_SNP	4436248	0	A	T	0.006	1.253465e-01	1.842566e-01	1.000000e-05	1.904129e-01	4.972735e-01	4.970509e-01	4.985609e-01
3	3L_4436307_SNP	4436307	2	A	T	0.096	-1.054126e-02	4.837462e-02	1.000000e-05	1.998135e-01	8.277678e-01	8.365763e-01	8.374454e-01
3	3L_4436308_SNP	4436308	3	A	G	0.091	-8.604398e-03	4.981303e-02	1.000000e-05	1.988420e-01	8.630710e-01	8.756475e-01	8.767026e-01
3	3L_4436327_INS	4436327	27	A	ACAATA	0.376	6.144413e-02	3.162861e-02	1.000000e-05	8.586807e-02	5.374744e-02	5.256922e-02	5.586392e-02
3	3L_4436331_SNP	4436331	7	T	G	0.130	1.487109e-02	4.303427e-02	1.000000e-05	2.549032e-01	7.301080e-01	7.228621e-01	7.236301e-01
3	3L_4436332_SNP	4436332	1	C	G	0.012	4.456362e-02	1.308220e-01	1.000000e-05	2.700986e-01	7.338030e-01	7.229355e-01	7.241089e-01
3	3L_4436370_SNP	4436370	1	T	G	0.012	4.456362e-02	1.308220e-01	1.000000e-05	2.700986e-01	7.338030e-01	7.229355e-01	7.241089e-01
3	3L_4436371_SNP	4436371	2	A	T	0.018	-5.476727e-02	1.070999e-01	1.000000e-05	2.064234e-01	6.097742e-01	6.098828e-01	6.108313e-01
3	3L_4436379_SNP	4436379	3	G	T	0.097	-9.307713e-03	4.839179e-02	1.000000e-05	2.030435e-01	8.477104e-01	8.569677e-01	8.577452e-01
3	3L_4436384_SNP	4436384	4	C	T	0.415	4.934025e-02	2.890579e-02	1.000000e-05	1.810159e-01	8.970432e-02	8.770348e-02	9.100758e-02
3	3L_4436389_SNP	4436389	2	G	A	0.133	-3.223978e-03	4.210998e-02	1.000000e-05	2.175574e-01	9.390651e-01	9.530010e-01	9.533999e-01
3	3L_4436415_SNP	4436415	1	T	A	0.018	6.448225e-02	1.070614e-01	1.000000e-05	1.441508e-01	5.478014e-01	5.521634e-01	5.547650e-01
3	3L_4436454_SNP	4436454	1	C	G	0.024	1.336892e-02	9.309766e-02	1.000000e-05	2.369160e-01	8.859897e-01	8.809611e-01	8.812114e-01
3	3L_4436455_SNP	4436455	1	G	C	0.024	1.776584e-01	9.207668e-02	1.000000e-05	1.000000e-05	5.537893e-02	5.429412e-02	5.986782e-02
3	3L_4436457_SNP	4436457	1	T	G	0.012	2.061863e-01	1.298856e-01	1.000000e-05	2.595645e-01	1.143146e-01	1.110828e-01	1.143638e-01
3	3L_4436518_SNP	4436518	1	G	C	0.018	-6.633255e-03	1.071771e-01	1.000000e-05	2.291656e-01	9.507244e-01	9.501039e-01	9.501797e-01
3	3L_4436523_SNP	4436523	1	G	T	0.024	-1.032423e-02	9.309999e-02	1.000000e-05	2.283072e-01	9.118344e-01	9.117042e-01	9.118402e-01
3	3L_4436560_SNP	4436560	5	A	G	0.006	-5.054107e-02	1.844885e-01	1.000000e-05	2.605455e-01	7.844618e-01	7.746313e-01	7.755161e-01
3	3L_4436578_SNP	4436578	3	C	G	0.115	1.920979e-02	4.484149e-02	1.000000e-05	2.589597e-01	6.689203e-01	6.616581e-01	6.625986e-01
3	3L_4436582_SNP	4436582	2	T	G	0.102	8.744771e-03	4.708934e-02	1.000000e-05	2.595184e-01	8.529021e-01	8.396098e-01	8.405515e-01
3	3L_4436607_SNP	4436607	0	A	T	0.006	5.334257e-01	1.818698e-01	1.363096e+00	1.000000e+05	3.831631e-03	2.114987e-03	7.010018e-03
3	3L_4436663_SNP	4436663	2	G	C	0.054	4.623882e-02	6.295202e-02	1.000000e-05	1.677630e-01	4.636749e-01	4.645465e-01	4.665339e-01
3	3L_4436664_SNP	4436664	0	C	A	0.006	8.208188e-03	1.845122e-01	1.000000e-05	2.252063e-01	9.645706e-01	9.720857e-01	9.721868e-01
3	3L_4436736_SNP	4436736	0	G	T	0.119	6.631466e-02	4.352355e-02	1.000000e-05	2.168819e-01	1.294990e-01	1.268211e-01	1.300470e-01
3	3L_4436744_SNP	4436744	0	T	C	0.006	-1.410105e-01	1.841884e-01	1.000000e-05	2.722141e-01	4.450149e-01	4.383893e-01	4.401640e-01
3	3L_4436784_SNP	4436784	2	C	T	0.133	-6.142873e-03	4.210803e-02	1.000000e-05	2.039689e-01	8.841902e-01	8.971508e-01	8.980294e-01
3	3L_4436787_SNP	4436787	0	C	G	0.018	9.455560e-02	1.069209e-01	1.000000e-05	2.558352e-01	3.777859e-01	3.726614e-01	3.745967e-01
3	3L_4436803_SNP	4436803	2	G	C	0.120	-9.977457e-03	4.385572e-02	1.000000e-05	1.766124e-01	8.203099e-01	8.356306e-01	8.378348e-01
3	3L_4436835_SNP	4436835	0	A	G	0.012	-4.220449e-06	1.308630e-01	1.000000e-05	2.299776e-01	9.999743e-01	9.919342e-01	9.919640e-01
3	3L_4436839_SNP	4436839	1	C	T	0.060	-4.139027e-02	5.996753e-02	9.554432e-02	3.965405e-01	4.910252e-01	4.755898e-01	4.813227e-01
3	3L_4436868_SNP	4436868	0	T	C	0.143	-5.920822e-03	4.055750e-02	1.000000e-05	1.929838e-01	8.841097e-01	9.037306e-01	9.054594e-01
3	3L_4437018_SNP	4437018	0	T	A	0.006	1.612579e-01	1.840882e-01	1.000000e-05	2.607058e-01	3.823058e-01	3.768257e-01	3.787722e-01
3	3L_4437099_SNP	4437099	6	C	T	0.105	5.385675e-02	4.697510e-02	1.000000e-05	2.294591e-02	2.532400e-01	2.536878e-01	2.594822e-01
3	3L_4437126_SNP	4437126	10	A	C	0.114	-8.130210e-03	4.605946e-02	1.000000e-05	1.883713e-01	8.601041e-01	8.769142e-01	8.786809e-01
3	3L_4437144_SNP	4437144	9	G	C	0.107	5.668629e-02	4.700751e-02	1.000000e-05	1.913497e-01	2.295725e-01	2.271061e-01	2.299169e-01
3	3L_4437150_SNP	4437150	11	A	G	0.089	7.262119e-02	5.120754e-02	1.000000e-05	1.871837e-01	1.580146e-01	1.556217e-01	1.588061e-01
3	3L_4437153_SNP	4437153	9	T	C	0.126	-1.402481e-02	4.398195e-02	1.000000e-05	1.318507e-01	7.502210e-01	7.671085e-01	7.720821e-01
3	3L_4437162_SNP	4437162	6	A	G	0.074	3.804314e-02	5.510996e-02	1.000000e-05	1.926473e-01	4.909612e-01	4.905506e-01	4.920509e-01
3	3L_4437179_DEL	4437179	22	C	CTCCACC	0.089	-2.018962e-03	5.345746e-02	1.000000e-05	2.251255e-01	9.699183e-01	9.840902e-01	9.842214e-01
3	3L_4437234_SNP	4437234	1	A	G	0.036	9.710547e-02	7.611711e-02	1.000000e-05	2.139516e-01	2.038305e-01	2.008342e-01	2.037250e-01
3	3L_4437254_SNP	4437254	1	A	C	0.144	-9.115915e-03	4.057419e-02	1.000000e-05	1.785458e-01	8.225102e-01	8.375326e-01	8.396146e-01
3	3L_4437270_SNP	4437270	11	A	T	0.299	-5.566798e-03	3.205504e-02	1.000000e-05	2.117245e-01	8.623413e-01	8.686558e-01	8.691307e-01
3	3L_4437283_SNP	4437283	6	T	C	0.056	1.177074e-01	6.246223e-02	7.321280e-02	4.510006e-01	6.125110e-02	5.810840e-02	6.171144e-02
3	3L_4437285_SNP	4437285	15	A	G	0.098	7.369634e-02	4.977354e-02	1.198067e-01	4.482793e-01	1.405999e-01	1.348730e-01	1.394081e-01
3	3L_4437292_SNP	4437292	7	A	C	0.062	-1.483947e-02	6.005870e-02	1.000000e-05	2.276534e-01	8.051494e-01	8.041027e-01	8.044277e-01
3	3L_4437303_SNP	4437303	17	C	T	0.106	1.032631e-01	4.797672e-02	5.160432e-03	3.435372e-01	3.281379e-02	3.117144e-02	3.388764e-02
3	3L_4437306_SNP	4437306	21	C	T	0.068	7.679538e-02	5.996456e-02	1.000000e-05	1.390670e-01	2.020928e-01	2.005748e-01	2.039053e-01
3	3L_4437309_SNP	4437309	8	A	G	0.113	2.814549e-02	4.609528e-02	1.676576e-01	4.706347e-01	5.423035e-01	5.228520e-01	5.344689e-01
3	3L_4437318_SNP	4437318	14	C	T	0.052	1.276066e-01	6.608430e-02	2.430696e-01	6.855830e-01	5.519095e-02	5.177708e-02	5.655339e-02
3	3L_4437331_SNP	4437331	9	G	C	0.176	5.757688e-02	3.811983e-02	3.233539e-01	6.859660e-01	1.328380e-01	1.268927e-01	1.356736e-01
3	3L_4437376_SNP	4437376	3	C	G	0.006	-1.544244e-01	1.841336e-01	1.000000e-05	2.342944e-01	4.028695e-01	3.988858e-01	4.006012e-01
3	3L_4437441_SNP	4437441	0	T	C	0.006	-5.623008e-02	1.844617e-01	1.000000e-05	2.638606e-01	7.608749e-01	7.509363e-01	7.519169e-01
3	3L_4437522_SNP	4437522	3	C	T	0.006	5.847021e-01	1.788557e-01	1.000000e-05	1.000000e-05	1.311499e-03	1.220118e-03	1.820924e-03
3	3L_4437567_SNP	4437567	5	T	G	0.006	5.762933e-03	1.845297e-01	1.000000e-05	2.305688e-01	9.751233e-01	9.709878e-01	9.710433e-01
3	3L_4437591_SNP	4437591	12	A	C	0.090	5.388720e-02	5.136299e-02	1.000000e-05	1.880768e-01	2.956366e-01	2.935683e-01	2.960247e-01
3	3L_4437633_SNP	4437633	12	A	G	0.077	7.252098e-02	5.498676e-02	1.000000e-05	2.378691e-01	1.890255e-01	1.854802e-01	1.884491e-01
3	3L_4437670_SNP	4437670	16	C	A	0.283	2.580433e-02	3.312564e-02	1.291520e-01	4.338954e-01	4.370984e-01	4.226679e-01	4.295489e-01
3	3L_4437680_SNP	4437680	11	A	C	0.064	1.325005e-02	6.011168e-02	1.000000e-05	2.327954e-01	8.258120e-01	8.232118e-01	8.235095e-01
3	3L_4437687_SNP	4437687	16	T	A	0.243	4.905714e-02	3.461547e-02	2.501227e-01	5.995927e-01	1.582977e-01	1.512272e-01	1.588755e-01
3	3L_4437702_SNP	4437702	10	A	G	0.006	4.946774e-02	1.845353e-01	1.057252e-02	2.893822e-01	7.889809e-01	7.714443e-01	7.736170e-01
3	3L_4437703_SNP	4437703	16	T	G	0.112	-1.787077e-02	4.732332e-02	1.000000e-05	1.866116e-01	7.061869e-01	7.114076e-01	7.126279e-01
3	3L_4437708_SNP	4437708	16	G	A	0.132	-2.666225e-02	4.409337e-02	1.000000e-05	1.247435e-01	5.462193e-01	5.518908e-01	5.552629e-01
3	3L_4437743_INS	4437743	26	CGCCACGCCCACAGCC	C	0.014	-5.900018e-02	1.309275e-01	1.000000e-05	2.439120e-01	6.528426e-01	6.480514e-01	6.488170e-01
3	3L_4437807_SNP	4437807	6	T	A	0.136	-2.544363e-02	4.214414e-02	1.000000e-05	1.108410e-01	5.468481e-01	5.534311e-01	5.573988e-01
3	3L_4437816_SNP	4437816	9	A	G	0.119	-1.783119e-02	4.495555e-02	1.000000e-05	1.400699e-01	6.921420e-01	7.032734e-01	7.067587e-01
3	3L_4437843_SNP	4437843	10	G	A	0.070	1.483557e-02	5.749336e-02	1.000000e-05	2.164346e-01	7.966960e-01	7.986223e-01	7.990471e-01
3	3L_4437850_SNP	4437850	8	G	C	0.019	-7.838245e-02	1.070485e-01	1.000000e-05	1.554755e-01	4.650703e-01	4.666394e-01	4.689003e-01
3	3L_4437921_SNP	4437921	4	C	T	0.030	-8.664668e-02	8.328337e-02	1.000000e-05	2.258704e-01	2.996745e-01	2.960270e-01	2.983292e-01
3	3L_4437924_SNP	4437924	6	C	T	0.043	1.650216e-01	6.999375e-02	2.194725e-01	6.294766e-01	1.955567e-02	1.816408e-02	2.081756e-02
3	3L_4437927_SNP	4437927	8	C	T	0.031	-1.099664e-01	8.315661e-02	2.654674e-02	2.826446e-01	1.878537e-01	1.827211e-01	1.858579e-01
3	3L_4437930_SNP	4437930	7	G	A	0.025	-1.363450e-01	9.254294e-02	1.000000e-05	2.343046e-01	1.425594e-01	1.393798e-01	1.425617e-01
3	3L_4437936_SNP	4437936	11	T	C	0.102	3.020394e-02	4.851116e-02	1.050883e-01	4.127351e-01	5.343897e-01	5.160802e-01	5.233152e-01
3	3L_4437944_DEL	4437944	8	C	CACCACCAGC	0.006	-9.456692e-02	1.843949e-01	1.000000e-05	1.728897e-01	6.087381e-01	6.124946e-01	6.141439e-01
3	3L_4437992_SNP	4437992	6	A	G	0.012	-7.350594e-02	1.307678e-01	1.000000e-05	1.947788e-01	5.747991e-01	5.755040e-01	5.767109e-01
3	3L_4438056_SNP	4438056	3	G	A	0.012	3.659389e-02	1.308465e-01	1.000000e-05	1.883717e-01	7.800786e-01	7.884706e-01	7.897300e-01
3	3L_4438072_SNP	4438072	1	T	C	0.006	6.495168e-03	1.845159e-01	1.000000e-05	2.301972e-01	9.719617e-01	9.693023e-01	9.693553e-01
3	3L_4438104_SNP	4438104	1	T	G	0.012	1.420226e-01	1.304026e-01	1.000000e-05	1.555621e-01	2.776845e-01	2.764023e-01	2.792603e-01
3	3L_4438105_SNP	4438105	0	A	G	0.006	1.612579e-01	1.840882e-01	1.000000e-05	2.607058e-01	3.823058e-01	3.768257e-01	3.787722e-01
3	3L_4438139_SNP	4438139	1	T	A	0.012	-1.042844e-02	1.308652e-01	1.000000e-05	2.348392e-01	9.365810e-01	9.308392e-01	9.310062e-01
3	3L_4438146_SNP	4438146	17	G	A	0.219	4.313755e-02	3.616515e-02	2.483562e-01	5.770009e-01	2.346525e-01	2.253739e-01	2.346499e-01
3	3L_4438149_SNP	4438149	6	G	C	0.080	3.560569e-02	5.312969e-02	1.000000e-05	1.893711e-01	5.036834e-01	5.036695e-01	5.051713e-01
3	3L_4438152_SNP	4438152	4	C	T	0.293	3.805309e-02	3.154052e-02	2.567134e-01	5.801256e-01	2.293481e-01	2.204767e-01	2.297131e-01
3	3L_4438218_SNP	4438218	0	G	A	0.006	1.612579e-01	1.840882e-01	1.000000e-05	2.607058e-01	3.823058e-01	3.768257e-01	3.787722e-01
3	3L_4438224_SNP	4438224	0	A	C	0.006	1.221570e-01	1.842695e-01	1.000000e-05	2.128839e-01	5.082975e-01	5.065049e-01	5.077522e-01
3	3L_4438248_DEL	4438248	2	A	ACCA	0.018	5.418842e-02	1.071017e-01	1.000000e-05	2.532723e-01	6.135608e-01	6.074465e-01	6.084244e-01
3	3L_4438275_SNP	4438275	3	A	C	0.024	-5.114809e-02	9.303262e-02	1.000000e-05	1.867412e-01	5.832047e-01	5.847253e-01	5.860654e-01
3	3L_4438363_SNP	4438363	1	C	T	0.030	-1.065570e-02	8.352677e-02	1.000000e-05	2.575628e-01	8.986418e-01	8.825920e-01	8.835973e-01
3	3L_4438380_SNP	4438380	4	T	C	0.226	6.835237e-03	3.436360e-02	1.000000e-05	2.472329e-01	8.425772e-01	8.350033e-01	8.355060e-01
3	3L_4438382_SNP	4438382	6	G	A	0.216	1.574829e-02	3.509859e-02	1.000000e-05	2.758750e-01	6.542424e-01	6.446950e-01	6.460352e-01
3	3L_4438384_SNP	4438384	0	T	C	0.006	-1.706317e-02	1.845085e-01	1.000000e-05	2.208016e-01	9.264290e-01	9.329529e-01	9.331729e-01
3	3L_4438395_SNP	4438395	3	C	T	0.121	1.533125e-02	4.389134e-02	4.236097e-02	3.226437e-01	7.273068e-01	7.076698e-01	7.114357e-01
3	3L_4438402_SNP	4438402	6	A	G	0.463	2.936698e-02	2.889693e-02	1.000000e-05	1.000000e-05	3.109814e-01	3.126171e-01	3.208170e-01
3	3L_4438420_SNP	4438420	6	G	A	0.210	-3.062456e-03	3.549234e-02	1.000000e-05	2.146462e-01	9.313439e-01	9.466625e-01	9.471983e-01
3	3L_4438427_DEL	4438427	5	T	TGCAAGCTTTT	0.006	3.123941e-02	1.845143e-01	1.000000e-05	2.025099e-01	8.657620e-01	8.765604e-01	8.774282e-01
3	3L_4438428_SNP	4438428	10	T	G	0.411	-3.255065e-02	2.963392e-02	1.000000e-05	9.622441e-02	2.736094e-01	2.735762e-01	2.775295e-01
3	3L_4438436_SNP	4438436	9	A	T	0.126	1.098817e-02	4.398715e-02	1.000000e-05	2.676746e-01	8.030477e-01	7.897895e-01	7.909634e-01
3	3L_4438458_SNP	4438458	0	A	T	0.006	7.399573e-02	1.844238e-01	1.000000e-05	2.587326e-01	6.887694e-01	6.811186e-01	6.820247e-01
3	3L_4438466_SNP	4438466	1	T	G	0.006	-9.291047e-02	1.843757e-01	1.000000e-05	1.628928e-01	6.149862e-01	6.199788e-01	6.219608e-01
3	3L_4438478_SNP	4438478	0	C	T	0.006	1.221570e-01	1.842695e-01	1.000000e-05	2.128839e-01	5.082975e-01	5.065049e-01	5.077522e-01
3	3L_4438479_SNP	4438479	3	C	A	0.036	1.744643e-02	7.649464e-02	1.000000e-05	2.046589e-01	8.198695e-01	8.264500e-01	8.271283e-01
3	3L_4438502_SNP	4438502	3	G	T	0.152	-1.303695e-03	3.994274e-02	1.000000e-05	2.318364e-01	9.740016e-01	9.675166e-01	9.675980e-01
3	3L_4438539_SNP	4438539	5	A	C	0.215	-4.330476e-02	3.492888e-02	1.000000e-05	1.000000e-05	2.167998e-01	2.167071e-01	2.232686e-01
3	3L_4438540_SNP	4438540	8	C	T	0.362	4.184790e-02	3.007875e-02	1.000000e-05	1.000000e-05	1.660029e-01	1.652817e-01	1.721833e-01
3	3L_4438545_SNP	4438545	6	A	T	0.358	4.269277e-02	2.996532e-02	1.000000e-05	1.000000e-05	1.561099e-01	1.552940e-01	1.626178e-01
3	3L_4438546_SNP	4438546	4	C	T	0.360	4.232562e-02	2.975096e-02	1.000000e-05	1.000000e-05	1.567100e-01	1.558996e-01	1.629679e-01
3	3L_4438552_SNP	4438552	1	A	T	0.006	-1.604159e-02	1.845124e-01	1.000000e-05	2.244492e-01	9.308236e-01	9.342851e-01	9.344215e-01
3	3L_4438557_DEL	4438557	2	T	TT	0.006	3.041270e-01	1.830039e-01	1.000000e-05	2.838521e-01	9.842795e-02	9.519467e-02	9.852499e-02
3	3L_4438589_SNP	4438589	13	T	C	0.323	-2.445093e-02	3.155247e-02	1.000000e-05	4.648068e-02	4.394839e-01	4.442906e-01	4.508230e-01
3	3L_4438643_SNP	4438643	5	T	C	0.135	3.189953e-02	4.209731e-02	1.000000e-05	1.477514e-01	4.496709e-01	4.515782e-01	4.539902e-01
3	3L_4438678_SNP	4438678	11	A	G	0.178	-2.384491e-02	3.830902e-02	1.000000e-05	1.148275e-01	5.345093e-01	5.402545e-01	5.441003e-01
3	3L_4438692_SNP	4438692	4	G	A	0.037	-3.307930e-02	7.647234e-02	1.000000e-05	1.636121e-01	6.658919e-01	6.727394e-01	6.747873e-01
3	3L_4438696_SNP	4438696	1	A	G	0.006	-8.394735e-02	1.844015e-01	1.000000e-05	2.749862e-01	6.495298e-01	6.398146e-01	6.411453e-01
3	3L_4438704_SNP	4438704	2	A	C	0.012	1.317323e-01	1.304725e-01	1.000000e-05	1.545045e-01	3.141296e-01	3.134324e-01	3.161208e-01
3	3L_4438725_SNP	4438725	1	G	A	0.018	1.377436e-02	1.071730e-01	1.000000e-05	2.509482e-01	8.978895e-01	8.853492e-01	8.860279e-01
3	3L_4438781_SNP	4438781	26	A	T	0.007	9.617686e-02	1.844635e-01	1.000000e-05	2.960932e-01	6.027922e-01	5.907609e-01	5.927214e-01
3	3L_4438830_SNP	4438830	4	T	A	0.006	1.636465e-01	1.840890e-01	1.000000e-05	2.579767e-01	3.753148e-01	3.700349e-01	3.719977e-01
3	3L_4438855_SNP	4438855	1	T	A	0.006	5.901179e-02	1.844597e-01	1.000000e-05	2.062080e-01	7.494336e-01	7.524858e-01	7.531550e-01
3	3L_4438916_SNP	4438916	7	T	C	0.155	1.130848e-02	4.002214e-02	1.000000e-05	1.782783e-01	7.778696e-01	7.889004e-01	7.906375e-01
3	3L_4438967_SNP	4438967	6	T	G	0.204	1.907507e-02	3.585643e-02	1.000000e-05	1.246779e-01	5.954480e-01	6.031237e-01	6.067116e-01
3	3L_4438980_SNP	4438980	2	G	A	0.018	-7.304702e-02	1.070342e-01	1.000000e-05	2.025048e-01	4.958965e-01	4.947646e-01	4.961394e-01
3	3L_4439003_SNP	4439003	0	A	C	0.006	-9.194314e-02	1.843753e-01	1.000000e-05	1.621967e-01	6.186693e-01	6.238513e-01	6.258645e-01
3	3L_4439008_SNP	4439008	7	A	G	0.217	4.789859e-03	3.514800e-02	1.000000e-05	2.028061e-01	8.917675e-01	9.069429e-01	9.079556e-01
3	3L_4439015_SNP	4439015	9	C	A	0.346	4.047267e-03	3.066967e-02	1.000000e-05	1.984003e-01	8.951732e-01	9.138851e-01	9.153008e-01
3	3L_4439071_SNP	4439071	0	G	A	0.024	1.765034e-01	9.208318e-02	1.000000e-05	1.000000e-05	5.698346e-02	5.588939e-02	6.155095e-02
3	3L_4439129_DEL	4439129	2	A	AC	0.006	3.083972e-01	1.831419e-01	3.199451e-01	6.604370e-01	9.407570e-02	8.959161e-02	9.658908e-02
3	3L_4439196_SNP	4439196	28	T	C	0.100	-5.111071e-02	5.168413e-02	8.645938e-02	4.090209e-01	3.241487e-01	3.130450e-01	3.179569e-01
3	3L_4439340_SNP	4439340	2	C	A	0.030	-1.313086e-01	8.291462e-02	1.000000e-05	1.604049e-01	1.151742e-01	1.132524e-01	1.166376e-01
3	3L_4439372_SNP	4439372	1	A	G	0.006	-1.888641e-02	1.845108e-01	1.000000e-05	2.196051e-01	9.185950e-01	9.252426e-01	9.254959e-01
3	3L_4439373_SNP	4439373	3	C	G	0.006	2.709328e-01	1.833212e-01	1.000000e-05	5.868039e-02	1.413260e-01	1.402429e-01	1.445040e-01
3	3L_4439404_SNP	4439404	1	G	A	0.006	2.733171e-01	1.832931e-01	1.000000e-05	6.219656e-02	1.378206e-01	1.366988e-01	1.408970e-01
3	3L_4439416_SNP	4439416	5	G	C	0.135	4.208510e-02	4.204935e-02	1.667886e-02	2.963630e-01	3.183560e-01	3.113390e-01	3.139579e-01
3	3L_4439425_SNP	4439425	1	C	T	0.006	2.076927e-01	1.838111e-01	1.000000e-05	7.103501e-02	2.601380e-01	2.603125e-01	2.647684e-01
3	3L_4439499_SNP	4439499	23	T	C	0.283	6.001918e-03	3.392077e-02	1.000000e-05	2.404860e-01	8.597717e-01	8.531067e-01	8.534499e-01
3	3L_4439525_SNP	4439525	3	G	A	0.133	4.065788e-02	4.201787e-02	1.679016e-02	2.971166e-01	3.346353e-01	3.273622e-01	3.299227e-01
3	3L_4439539_SNP	4439539	8	C	A	0.181	1.757139e-02	3.772880e-02	1.000000e-05	2.467178e-01	6.420201e-01	6.366142e-01	6.374384e-01
3	3L_4439540_SNP	4439540	1	A	G	0.006	-1.590761e-02	1.845124e-01	1.000000e-05	2.242445e-01	9.314000e-01	9.351033e-01	9.352423e-01
3	3L_4439542_SNP	4439542	4	A	T	0.366	-2.360188e-03	2.982309e-02	1.000000e-05	2.181121e-01	9.370169e-01	9.493479e-01	9.497001e-01
3	3L_4439543_SNP	4439543	1	T	G	0.006	-1.590761e-02	1.845124e-01	1.000000e-05	2.242445e-01	9.314000e-01	9.351033e-01	9.352423e-01
3	3L_4439555_SNP	4439555	26	G	A	0.218	-3.504605e-02	3.731738e-02	1.188118e-01	4.104887e-01	3.490260e-01	3.378019e-01	3.430816e-01
3	3L_4439577_SNP	4439577	7	G	A	0.124	-1.481657e-02	4.394110e-02	1.000000e-05	1.701731e-01	7.363984e-01	7.459953e-01	7.479742e-01
3	3L_4439672_SNP	4439672	3	A	G	0.461	-5.405021e-03	2.872931e-02	1.000000e-05	2.355295e-01	8.509997e-01	8.471109e-01	8.473891e-01
3	3L_4439686_SNP	4439686	0	T	G	0.006	1.221570e-01	1.842695e-01	1.000000e-05	2.128839e-01	5.082975e-01	5.065049e-01	5.077522e-01
3	3L_4439799_SNP	4439799	0	T	C	0.006	1.854947e-01	1.840014e-01	3.470856e-02	3.201374e-01	3.148662e-01	3.069911e-01	3.099545e-01
3	3L_4439862_SNP	4439862	1	G	A	0.150	-1.954842e-03	3.989994e-02	1.000000e-05	2.224174e-01	9.609833e-01	9.802342e-01	9.805166e-01
3	3L_4439944_SNP	4439944	4	A	C	0.152	1.195210e-02	3.995386e-02	1.000000e-05	2.463932e-01	7.652017e-01	7.587150e-01	7.592788e-01
3	3L_4439968_SNP	4439968	2	T	C	0.446	1.532289e-03	2.872578e-02	1.000000e-05	2.323442e-01	9.575236e-01	9.530335e-01	9.531352e-01
3	3L_4440054_SNP	4440054	0	T	C	0.006	-1.408447e-02	1.845100e-01	1.000000e-05	2.250120e-01	9.392449e-01	9.427922e-01	9.429108e-01
3	3L_4440106_SNP	4440106	4	A	T	0.183	2.422302e-03	3.715648e-02	1.000000e-05	2.408698e-01	9.480996e-01	9.359084e-01	9.362744e-01
3	3L_4440135_SNP	4440135	1	A	T	0.018	-7.303940e-02	1.070283e-01	1.000000e-05	2.035394e-01	4.959178e-01	4.947050e-01	4.960704e-01
3	3L_4440261_SNP	4440261	0	G	A	0.006	-1.060511e-01	1.843296e-01	1.000000e-05	2.055326e-01	5.658445e-01	5.652923e-01	5.663858e-01
3	3L_4440277_SNP	4440277	6	A	G	0.481	2.819358e-02	2.884401e-02	1.000000e-05	2.119562e-01	3.297686e-01	3.267204e-01	3.288663e-01
3	3L_4440290_SNP	4440290	3	A	G	0.339	-2.672886e-02	3.020897e-02	6.789810e-02	3.243607e-01	3.775449e-01	3.686536e-01	3.716058e-01
3	3L_4440312_SNP	4440312	5	T	C	0.055	-3.428987e-03	6.308696e-02	1.000000e-05	2.213648e-01	9.567190e-01	9.725236e-01	9.728122e-01
3	3L_4440323_SNP	4440323	5	C	A	0.350	-1.947237e-02	3.020355e-02	5.277873e-02	3.161844e-01	5.200086e-01	5.087261e-01	5.113553e-01
3	3L_4440324_SNP	4440324	6	A	G	0.395	-2.329016e-02	2.951676e-02	1.697780e-02	2.774701e-01	4.312091e-01	4.237117e-01	4.256348e-01
3	3L_4440355_SNP	4440355	1	G	A	0.132	2.465571e-02	4.214369e-02	1.072784e-01	3.808121e-01	5.593158e-01	5.435878e-01	5.492457e-01
3	3L_4440362_SNP	4440362	1	A	T	0.030	-4.400080e-02	8.346102e-02	1.000000e-05	2.234420e-01	5.987573e-01	5.966714e-01	5.975383e-01
3	3L_4440376_INS	4440376	7	TT	T	0.106	3.574392e-02	4.726681e-02	1.338320e-01	3.982219e-01	4.505915e-01	4.383647e-01	4.438286e-01
3	3L_4440386_SNP	4440386	1	A	T	0.024	9.411457e-03	9.310057e-02	1.000000e-05	2.352584e-01	9.196017e-01	9.144311e-01	9.146192e-01
3	3L_4440388_SNP	4440388	1	T	A	0.042	-2.838951e-02	7.100215e-02	1.000000e-05	1.581360e-01	6.897883e-01	6.984430e-01	7.008472e-01
3	3L_4440452_SNP	4440452	7	C	A	0.472	-1.085969e-02	2.902986e-02	1.000000e-05	1.505509e-01	7.088171e-01	7.194037e-01	7.224112e-01
3	3L_4440454_SNP	4440454	6	T	A	0.469	-1.100463e-02	2.894968e-02	1.000000e-05	1.509865e-01	7.043351e-01	7.145840e-01	7.175282e-01
3	3L_4440469_SNP	4440469	8	G	A	0.475	-5.643596e-03	2.912029e-02	1.000000e-05	1.976146e-01	8.465672e-01	8.571764e-01	8.582225e-01
3	3L_4440476_SNP	4440476	0	G	C	0.012	9.605751e-02	1.306504e-01	1.000000e-05	6.248577e-02	4.632397e-01	4.685148e-01	4.744880e-01
3	3L_4440481_SNP	4440481	0	C	T	0.006	5.844594e-01	1.788501e-01	1.000000e-05	1.000000e-05	1.316971e-03	1.225281e-03	1.831166e-03
3	3L_4440486_SNP	4440486	3	G	A	0.127	1.076310e-02	4.299515e-02	3.121862e-02	2.891822e-01	8.026395e-01	7.853278e-01	7.876007e-01
3	3L_4440488_SNP	4440488	9	G	T	0.516	-1.498662e-02	2.916974e-02	1.000000e-05	1.341619e-01	6.080941e-01	6.153530e-01	6.186250e-01
3	3L_4440505_SNP	4440505	22	G	C	0.356	-1.291022e-02	3.177798e-02	1.000000e-05	2.097280e-01	6.850725e-01	6.853926e-01	6.861186e-01
3	3L_4440523_SNP	4440523	10	C	A	0.361	-3.189773e-02	3.037554e-02	1.000000e-05	1.452019e-01	2.951929e-01	2.942598e-01	2.972250e-01
3	3L_4440526_SNP	4440526	11	G	A	0.357	-3.414658e-02	3.053491e-02	1.000000e-05	1.212845e-01	2.650632e-01	2.643994e-01	2.678470e-01
3	3L_4440532_SNP	4440532	4	A	T	0.018	-3.453715e-02	1.071627e-01	1.000000e-05	2.149069e-01	7.476409e-01	7.488659e-01	7.493939e-01
3	3L_4440533_SNP	4440533	5	A	T	0.018	-2.931600e-02	1.071782e-01	1.000000e-05	2.170568e-01	7.847892e-01	7.863273e-01	7.867628e-01
3	3L_4440586_SNP	4440586	7	G	T	0.031	-2.347601e-02	8.355908e-02	1.000000e-05	1.995972e-01	7.790978e-01	7.848733e-01	7.856974e-01
3	3L_4440593_SNP	4440593	11	A	G	0.025	5.525724e-02	9.307752e-02	1.000000e-05	2.069936e-01	5.535416e-01	5.526642e-01	5.537849e-01
3	3L_4440619_SNP	4440619	9	C	G	0.006	5.826903e-01	1.789171e-01	1.000000e-05	1.000000e-05	1.366360e-03	1.271896e-03	1.892106e-03
3	3L_4440633_SNP	4440633	12	T	A	0.038	-2.991444e-02	7.655484e-02	1.000000e-05	1.683793e-01	6.964770e-01	7.040701e-01	7.059936e-01
3	3L_4440675_SNP	4440675	18	G	T	0.107	1.772757e-02	4.863970e-02	1.000000e-05	2.448844e-01	7.159731e-01	7.097538e-01	7.103864e-01
3	3L_4440702_SNP	4440702	16	C	T	0.099	3.156104e-02	5.001884e-02	6.633308e-02	3.425661e-01	5.289194e-01	5.155872e-01	5.191723e-01
3	3L_4440704_SNP	4440704	12	G	A	0.032	-8.302126e-02	8.337327e-02	1.000000e-05	2.028714e-01	3.208073e-01	3.183034e-01	3.205336e-01
3	3L_4440707_SNP	4440707	26	A	G	0.444	-1.936189e-02	3.103724e-02	1.000000e-05	1.801034e-01	5.335972e-01	5.348383e-01	5.364148e-01
3	3L_4440738_SNP	4440738	14	A	C	0.110	3.800449e-02	4.723142e-02	2.374453e-02	2.740484e-01	4.221758e-01	4.150228e-01	4.169398e-01
3	3L_4440740_SNP	4440740	13	G	A	0.142	-1.919688e-02	4.231466e-02	1.000000e-05	1.739925e-01	6.506591e-01	6.557309e-01	6.573422e-01
3	3L_4440748_SNP	4440748	21	T	G	0.116	4.220532e-02	4.759807e-02	2.026394e-01	4.733883e-01	3.765220e-01	3.651621e-01	3.733353e-01
3	3L_4440763_SNP	4440763	14	T	A	0.474	-1.755330e-02	2.965719e-02	1.000000e-05	1.540588e-01	5.547407e-01	5.585065e-01	5.607749e-01
3	3L_4440767_SNP	4440767	9	G	A	0.126	5.048826e-02	4.407412e-02	2.310752e-01	5.057875e-01	2.536382e-01	2.452519e-01	2.527515e-01
3	3L_4440776_SNP	4440776	14	G	T	0.143	3.996719e-02	4.241763e-02	2.521258e-01	5.783240e-01	3.474438e-01	3.347748e-01	3.473831e-01
3	3L_4440783_SNP	4440783	27	G	A	0.433	-1.246252e-03	3.127007e-02	1.000000e-05	2.270580e-01	9.682570e-01	9.718052e-01	9.718622e-01
3	3L_4440788_DEL	4440788	22	T	TCCTCCTTTTCCA	0.212	1.230283e-02	3.721646e-02	1.000000e-05	2.261791e-01	7.413825e-01	7.405810e-01	7.410424e-01
3	3L_4440802_SNP	4440802	23	A	T	0.214	-2.377541e-03	3.726290e-02	1.000000e-05	2.339375e-01	9.492027e-01	9.428195e-01	9.429602e-01
3	3L_4440804_SNP	4440804	12	A	T	0.032	-8.308959e-02	8.337286e-02	1.000000e-05	1.866959e-01	3.204081e-01	3.185386e-01	3.208715e-01
3	3L_4440830_SNP	4440830	18	C	T	0.240	-2.029140e-02	3.513479e-02	1.000000e-05	2.593155e-01	5.643640e-01	5.569707e-01	5.581817e-01
3	3L_4440836_SNP	4440836	11	A	T	0.032	-7.743205e-02	8.339682e-02	1.000000e-05	1.877506e-01	3.545082e-01	3.528636e-01	3.550112e-01
3	3L_4440842_SNP	4440842	10	C	T	0.025	-9.128354e-02	9.289879e-02	1.000000e-05	2.220672e-01	3.272280e-01	3.238821e-01	3.260205e-01
3	3L_4440844_SNP	4440844	8	G	A	0.031	-3.143144e-02	8.355171e-02	1.000000e-05	1.948800e-01	7.072549e-01	7.109578e-01	7.119384e-01
3	3L_4440863_INS	4440863	4	TAAAACTC	T	0.006	3.054857e-01	1.829971e-01	1.000000e-05	2.899384e-01	9.693344e-02	9.364988e-02	9.699343e-02
3	3L_4440865_SNP	4440865	6	A	C	0.019	-7.573975e-02	1.070473e-01	1.000000e-05	2.130512e-01	4.802260e-01	4.779170e-01	4.792847e-01
3	3L_4440882_SNP	4440882	1	C	G	0.006	-9.493932e-02	1.843694e-01	1.000000e-05	6.404017e-02	6.072794e-01	6.189082e-01	6.268365e-01
3	3L_4440891_SNP	4440891	0	T	C	0.006	4.421408e-02	1.844814e-01	1.000000e-05	2.053463e-01	8.108842e-01	8.165417e-01	8.171973e-01
3	3L_4440895_SNP	4440895	1	C	T	0.036	-4.025069e-02	7.642551e-02	1.000000e-05	2.081795e-01	5.991289e-01	5.988591e-01	5.998198e-01
3	3L_4440897_SNP	4440897	7	T	C	0.261	-1.186320e-02	3.300480e-02	1.000000e-05	2.676129e-01	7.197238e-01	7.090563e-01	7.101656e-01
3	3L_4440918_SNP	4440918	4	A	G	0.262	-1.474098e-02	3.264071e-02	1.000000e-05	2.462306e-01	6.521371e-01	6.462933e-01	6.470890e-01
3	3L_4440929_SNP	4440929	8	C	T	0.200	3.601471e-03	3.635787e-02	1.000000e-05	2.170380e-01	9.212132e-01	9.313735e-01	9.317230e-01
3	3L_4440939_SNP	4440939	6	G	T	0.216	-1.831850e-03	3.511958e-02	1.000000e-05	2.342986e-01	9.584636e-01	9.508326e-01	9.509790e-01
3	3L_4440940_SNP	4440940	4	A	C	0.037	-2.737279e-02	7.648593e-02	1.000000e-05	1.745368e-01	7.208878e-01	7.287399e-01	7.304557e-01
3	3L_4440947_SNP	4440947	5	T	A	0.258	-2.029723e-02	3.290870e-02	1.000000e-05	2.566194e-01	5.382288e-01	5.315963e-01	5.328527e-01
3	3L_4440948_SNP	4440948	1	C	G	0.036	-3.314530e-02	7.644609e-02	1.000000e-05	1.816316e-01	6.651582e-01	6.694755e-01	6.708577e-01
3	3L_4441042_SNP	4441042	1	A	G	0.036	-4.025069e-02	7.642551e-02	1.000000e-05	2.081795e-01	5.991289e-01	5.988591e-01	5.998198e-01
3	3L_4441120_SNP	4441120	8	T	G	0.512	-3.767153e-02	2.894897e-02	1.000000e-05	1.000000e-05	1.949562e-01	1.945652e-01	2.043606e-01
3	3L_4441130_SNP	4441130	0	C	G	0.006	-6.551921e-02	1.844432e-01	1.000000e-05	1.882114e-01	7.228704e-01	7.284892e-01	7.296634e-01
3	3L_4441219_SNP	4441219	2	T	C	0.036	-9.328488e-03	7.649451e-02	1.000000e-05	2.115580e-01	9.030863e-01	9.138446e-01	9.143961e-01
3	3L_4441227_SNP	4441227	0	G	C	0.006	2.095078e-01	1.837954e-01	1.000000e-05	6.685302e-02	2.559712e-01	2.561288e-01	2.606771e-01
3	3L_4441255_INS	4441255	21	CC	C	0.429	-1.178315e-02	3.064691e-02	1.000000e-05	1.407119e-01	7.011142e-01	7.125617e-01	7.161494e-01
3	3L_4441282_SNP	4441282	6	G	C	0.204	-1.881238e-02	3.585727e-02	1.000000e-05	1.462857e-01	6.005290e-01	6.062173e-01	6.089306e-01
3	3L_4441314_SNP	4441314	0	C	T	0.012	-2.017004e-01	1.299232e-01	1.000000e-05	1.838979e-01	1.224571e-01	1.202446e-01	1.235437e-01
3	3L_4441395_SNP	4441395	7	G	T	0.298	-9.337279e-03	3.168625e-02	1.000000e-05	1.341932e-01	7.686071e-01	7.868499e-01	7.921119e-01
3	3L_4441400_INS	4441400	30	GA	G	0.014	1.401577e-02	1.325635e-01	1.294570e-01	2.409597e-01	9.159253e-01	9.117514e-01	9.120837e-01
3	3L_4441411_SNP	4441411	5	G	T	0.301	-9.510700e-04	3.142487e-02	1.000000e-05	2.303918e-01	9.758922e-01	9.968481e-01	9.969359e-01
3	3L_4441420_SNP	4441420	3	C	G	0.012	-9.431831e-04	1.308773e-01	1.000000e-05	2.289479e-01	9.942587e-01	9.994904e-01	9.994918e-01
3	3L_4441488_SNP	4441488	1	A	G	0.084	-2.790901e-02	5.132078e-02	1.000000e-05	2.128815e-01	5.872984e-01	5.862111e-01	5.871688e-01
3	3L_4441501_SNP	4441501	1	A	G	0.012	2.456385e-01	1.294715e-01	1.000000e-05	1.000000e-05	5.953266e-02	5.842514e-02	6.404025e-02
3	3L_4441532_SNP	4441532	1	A	G	0.012	-1.594734e-03	1.308676e-01	1.000000e-05	2.285200e-01	9.902920e-01	9.965247e-01	9.965348e-01
3	3L_4441538_SNP	4441538	1	A	T	0.018	1.520015e-01	1.065270e-01	1.000000e-05	1.000000e-05	1.554920e-01	1.546706e-01	1.644257e-01
3	3L_4441543_SNP	4441543	1	A	T	0.006	2.111909e-01	1.837871e-01	1.000000e-05	6.394295e-02	2.521652e-01	2.522945e-01	2.569034e-01
3	3L_4441564_SNP	4441564	8	G	A	0.237	4.430204e-03	3.417414e-02	1.000000e-05	2.493850e-01	8.970112e-01	8.851628e-01	8.857744e-01
3	3L_4441591_SNP	4441591	0	T	G	0.006	-1.319521e-01	1.842288e-01	1.000000e-05	1.201385e-01	4.748495e-01	4.785422e-01	4.818557e-01
3	3L_4441609_SNP	4441609	2	T	C	0.048	-1.743744e-01	6.529495e-02	1.070120e-01	4.480104e-01	8.325718e-03	7.698895e-03	9.232013e-03
3	3L_4441615_SNP	4441615	0	A	G	0.024	-3.771873e-02	9.305059e-02	1.000000e-05	2.006232e-01	6.857369e-01	6.878800e-01	6.887523e-01
3	3L_4441637_INS	4441637	1	CAA	G	0.018	3.434663e-03	1.071780e-01	1.000000e-05	2.335846e-01	9.744736e-01	9.662444e-01	9.663739e-01
3	3L_4441683_SNP	4441683	2	T	A	0.018	2.414808e-01	1.058556e-01	2.734038e-01	6.897146e-01	2.380575e-02	2.219919e-02	2.529885e-02
3	3L_4441711_SNP	4441711	0	T	A	0.006	4.421408e-02	1.844814e-01	1.000000e-05	2.053463e-01	8.108842e-01	8.165417e-01	8.171973e-01
3	3L_4441740_SNP	4441740	1	T	C	0.012	9.782289e-02	1.306473e-01	1.000000e-05	1.688982e-01	4.550641e-01	4.556260e-01	4.576252e-01
3	3L_4441826_SNP	4441826	0	A	C	0.006	-1.408447e-02	1.845100e-01	1.000000e-05	2.250120e-01	9.392449e-01	9.427922e-01	9.429108e-01
3	3L_4441842_DEL	4441842	0	G	GACAGCACTTGT	0.030	1.305470e-01	8.290633e-02	1.000000e-05	1.000000e-05	1.172453e-01	1.161585e-01	1.243646e-01
3	3L_4441857_DEL	4441857	0	A	ACCAATCCATAATGGAT	0.030	1.305470e-01	8.290633e-02	1.000000e-05	1.000000e-05	1.172453e-01	1.161585e-01	1.243646e-01
3	3L_4441864_SNP	4441864	7	T	C	0.062	-5.588597e-02	5.991292e-02	1.000000e-05	1.723614e-01	3.522849e-01	3.512139e-01	3.535379e-01
3	3L_4441886_DEL	4441886	1	G	GCAACATCGATCGCCACAATGGATCTC	0.084	5.463649e-02	5.120947e-02	6.304127e-02	3.728220e-01	2.875564e-01	2.786178e-01	2.825340e-01
3	3L_4441894_SNP	4441894	15	C	G	0.033	1.362418e-01	8.297800e-02	1.000000e-05	1.000000e-05	1.025033e-01	1.013614e-01	1.089864e-01
3	3L_4441895_SNP	4441895	22	A	G	0.452	-2.862871e-02	3.056796e-02	1.404250e-01	4.430823e-01	3.503457e-01	3.385763e-01	3.448826e-01
3	3L_4441900_SNP	4441900	15	T	C	0.033	1.362418e-01	8.297800e-02	1.000000e-05	1.000000e-05	1.025033e-01	1.013614e-01	1.089864e-01
3	3L_4441902_SNP	4441902	19	A	C	0.322	2.685588e-02	3.218356e-02	1.000000e-05	2.189536e-01	4.052214e-01	4.024879e-01	4.041930e-01
3	3L_4441910_SNP	4441910	20	T	C	0.054	-5.300197e-03	6.687208e-02	1.000000e-05	2.197303e-01	9.369223e-01	9.463012e-01	9.465715e-01
3	3L_4441951_SNP	4441951	4	T	A	0.049	-7.712729e-02	6.641851e-02	1.000000e-05	1.554348e-01	2.472147e-01	2.456652e-01	2.486575e-01
3	3L_4442119_SNP	4442119	3	C	G	0.461	8.662479e-03	2.872450e-02	1.000000e-05	1.787550e-01	7.633565e-01	7.730913e-01	7.747427e-01
3	3L_4442174_SNP	4442174	0	C	G	0.006	-3.153974e-01	1.828822e-01	1.000000e-05	9.387687e-02	8.646223e-02	8.507946e-02	8.872595e-02
3	3L_4442195_SNP	4442195	0	T	C	0.006	-1.706317e-02	1.845085e-01	1.000000e-05	2.208016e-01	9.264290e-01	9.329529e-01	9.331729e-01
3	3L_4442225_SNP	4442225	0	T	C	0.012	1.985302e-01	1.299526e-01	1.000000e-05	1.675870e-01	1.284872e-01	1.263979e-01	1.297464e-01
3	3L_4442243_SNP	4442243	0	C	T	0.006	-1.408447e-02	1.845100e-01	1.000000e-05	2.250120e-01	9.392449e-01	9.427922e-01	9.429108e-01
3	3L_4442260_INS	4442260	17	CATC	C	0.053	-2.058300e-02	6.681633e-02	1.000000e-05	1.952123e-01	7.584278e-01	7.641175e-01	7.650784e-01
3	3L_4442298_INS	4442298	5	GAA	G	0.025	-1.153581e-01	9.270010e-02	1.000000e-05	3.874788e-02	2.150981e-01	2.148785e-01	2.198686e-01
3	3L_4442312_SNP	4442312	2	T	C	0.012	-2.310226e-01	1.296383e-01	1.000000e-05	2.520296e-01	7.656835e-02	7.410363e-02	7.732195e-02
3	3L_4442325_SNP	4442325	6	G	T	0.358	1.373910e-02	3.012911e-02	1.000000e-05	1.729684e-01	6.489805e-01	6.537716e-01	6.554477e-01
3	3L_4442334_SNP	4442334	0	T	C	0.018	-3.082374e-02	1.071458e-01	1.000000e-05	2.408289e-01	7.739502e-01	7.692853e-01	7.697507e-01
3	3L_4442338_SNP	4442338	0	T	A	0.006	-1.408447e-02	1.845100e-01	1.000000e-05	2.250120e-01	9.392449e-01	9.427922e-01	9.429108e-01
3	3L_4442346_SNP	4442346	0	T	G	0.006	-4.815210e-03	1.845129e-01	1.000000e-05	2.296040e-01	9.792114e-01	9.771225e-01	9.771596e-01
3	3L_4442397_SNP	4442397	1	C	T	0.024	-1.321727e-01	9.253653e-02	1.000000e-05	1.113042e-01	1.550756e-01	1.536957e-01	1.573692e-01
3	3L_4442399_SNP	4442399	0	A	G	0.006	-6.551921e-02	1.844432e-01	1.000000e-05	1.882114e-01	7.228704e-01	7.284892e-01	7.296634e-01
3	3L_4442484_SNP	4442484	0	T	A	0.006	-8.198780e-02	1.844035e-01	1.000000e-05	2.738184e-01	6.571801e-01	6.475091e-01	6.488033e-01
3	3L_4442488_SNP	4442488	0	T	C	0.006	-1.979687e-02	1.845069e-01	1.000000e-05	2.360983e-01	9.146837e-01	9.092220e-01	9.094301e-01
3	3L_4442495_SNP	4442495	3	T	G	0.085	6.861355e-03	5.139224e-02	1.000000e-05	2.015689e-01	8.939521e-01	9.106624e-01	9.117890e-01
3	3L_4442502_SNP	4442502	2	C	T	0.042	3.472891e-02	7.103025e-02	4.202219e-02	3.313270e-01	6.255357e-01	6.097923e-01	6.132303e-01
3	3L_4442524_SNP	4442524	0	C	T	0.006	-1.408447e-02	1.845100e-01	1.000000e-05	2.250120e-01	9.392449e-01	9.427922e-01	9.429108e-01
3	3L_4442531_SNP	4442531	2	C	T	0.108	1.444915e-02	4.590804e-02	1.000000e-05	2.251968e-01	7.533534e-01	7.526466e-01	7.530840e-01
3	3L_4442548_SNP	4442548	3	T	A	0.036	4.325488e-02	7.647312e-02	4.392344e-02	3.326762e-01	5.724145e-01	5.584344e-01	5.616847e-01
3	3L_4442550_SNP	4442550	3	G	C	0.036	4.325488e-02	7.647312e-02	4.392344e-02	3.326762e-01	5.724145e-01	5.584344e-01	5.616847e-01
3	3L_4442556_INS	4442556	4	TG	A	0.037	4.441129e-02	7.648067e-02	4.670119e-02	3.358419e-01	5.622393e-01	5.483310e-01	5.516753e-01
3	3L_4442561_SNP	4442561	4	A	T	0.037	4.441129e-02	7.648067e-02	4.670119e-02	3.358419e-01	5.622393e-01	5.483310e-01	5.516753e-01
3	3L_4442566_SNP	4442566	0	T	C	0.006	2.095078e-01	1.837954e-01	1.000000e-05	6.685302e-02	2.559712e-01	2.561288e-01	2.606771e-01
3	3L_4442567_SNP	4442567	2	T	C	0.036	-9.405210e-02	7.614883e-02	1.000000e-05	1.160978e-01	2.185352e-01	2.175530e-01	2.210993e-01
3	3L_4442568_SNP	4442568	4	A	G	0.402	-3.832239e-03	2.929178e-02	1.000000e-05	2.074943e-01	8.960683e-01	9.080252e-01	9.087676e-01
3	3L_4442576_SNP	4442576	5	G	T	0.037	3.669967e-02	7.647130e-02	1.000000e-05	2.972388e-01	6.319201e-01	6.189919e-01	6.210081e-01
3	3L_4442579_SNP	4442579	7	T	G	0.236	1.442075e-02	3.416833e-02	5.898452e-02	3.255819e-01	6.735345e-01	6.575366e-01	6.610121e-01
3	3L_4442582_SNP	4442582	3	A	C	0.036	-9.503868e-02	7.615019e-02	1.000000e-05	1.224569e-01	2.137729e-01	2.126457e-01	2.161187e-01
3	3L_4442605_SNP	4442605	4	C	G	0.488	1.166588e-02	2.872990e-02	1.237103e-02	2.960511e-01	6.852261e-01	6.722633e-01	6.742866e-01
3	3L_4442639_SNP	4442639	3	T	C	0.382	-9.973247e-03	2.947497e-02	3.595139e-02	3.491505e-01	7.355170e-01	7.105505e-01	7.161703e-01
3	3L_4442641_DEL	4442641	0	T	TGGGTATGTCCATTG	0.006	-1.408447e-02	1.845100e-01	1.000000e-05	2.250120e-01	9.392449e-01	9.427922e-01	9.429108e-01
3	3L_4442641_SNP	4442641	4	A	T	0.384	-1.514860e-02	2.952648e-02	8.153096e-02	4.047767e-01	6.085975e-01	5.867502e-01	5.943590e-01
3	3L_4442644_SNP	4442644	1	A	G	0.024	1.764175e-02	9.309337e-02	1.000000e-05	2.584947e-01	8.499278e-01	8.377296e-01	8.386162e-01
3	3L_4442663_SNP	4442663	2	A	G	0.120	-2.826204e-03	4.386201e-02	1.000000e-05	2.203978e-01	9.487022e-01	9.615347e-01	9.618184e-01
3	3L_4442664_SNP	4442664	1	A	T	0.126	-1.944908e-03	4.293395e-02	1.000000e-05	2.238115e-01	9.639226e-01	9.769587e-01	9.771282e-01
3	3L_4442668_SNP	4442668	6	T	A	0.407	1.093159e-02	2.940360e-02	1.000000e-05	2.233848e-01	7.105327e-01	7.099841e-01	7.105266e-01
3	3L_4442669_INS	4442669	4	A	AAC	0.409	6.784936e-03	2.921860e-02	1.000000e-05	2.304457e-01	8.166587e-01	8.155586e-01	8.158621e-01
3	3L_4442672_SNP	4442672	1	T	C	0.126	-1.944908e-03	4.293395e-02	1.000000e-05	2.238115e-01	9.639226e-01	9.769587e-01	9.771282e-01
3	3L_4442680_SNP	4442680	0	G	T	0.024	1.772505e-02	9.308648e-02	1.000000e-05	2.584934e-01	8.492167e-01	8.370615e-01	8.379466e-01
3	3L_4442693_SNP	4442693	6	T	C	0.401	-9.173238e-03	2.948515e-02	2.001505e-02	3.177282e-01	7.561044e-01	7.350742e-01	7.386925e-01
3	3L_4442702_SNP	4442702	5	T	C	0.074	-2.437202e-02	5.514303e-02	1.000000e-05	1.412799e-01	6.590802e-01	6.680711e-01	6.712503e-01
3	3L_4442726_SNP	4442726	7	C	T	0.509	1.486571e-02	2.898752e-02	2.557194e-02	3.172889e-01	6.087509e-01	5.952308e-01	5.979218e-01
3	3L_4442747_SNP	4442747	0	C	T	0.006	-1.408447e-02	1.845100e-01	1.000000e-05	2.250120e-01	9.392449e-01	9.427922e-01	9.429108e-01
3	3L_4442748_SNP	4442748	0	A	C	0.006	-1.408447e-02	1.845100e-01	1.000000e-05	2.250120e-01	9.392449e-01	9.427922e-01	9.429108e-01
3	3L_4442765_SNP	4442765	0	A	G	0.006	6.750083e-03	1.845125e-01	1.000000e-05	2.301528e-01	9.708612e-01	9.683572e-01	9.684110e-01
3	3L_4442779_DEL	4442779	4	G	GTTCCATATGCAG	0.116	6.039397e-03	4.493801e-02	3.649320e-02	2.735097e-01	8.932539e-01	8.732924e-01	8.753108e-01
3	3L_4442784_SNP	4442784	27	A	G	0.411	2.241412e-02	3.145937e-02	4.996788e-02	3.445531e-01	4.771688e-01	4.655142e-01	4.688433e-01
3	3L_4442785_SNP	4442785	26	T	A	0.415	2.292697e-02	3.127581e-02	1.000000e-05	2.691537e-01	4.645573e-01	4.582483e-01	4.599038e-01
3	3L_4442805_SNP	4442805	9	T	C	0.415	-2.328315e-02	2.959543e-02	1.665462e-01	5.025726e-01	4.325708e-01	4.158915e-01	4.262710e-01
3	3L_4442818_SNP	4442818	0	C	T	0.024	1.772505e-02	9.308648e-02	1.000000e-05	2.584934e-01	8.492167e-01	8.370615e-01	8.379466e-01
3	3L_4442823_SNP	4442823	7	T	G	0.335	2.313255e-02	3.066368e-02	1.456376e-02	2.967241e-01	4.516804e-01	4.436858e-01	4.457989e-01
3	3L_4442831_SNP	4442831	14	C	T	0.461	-3.591572e-02	2.968123e-02	3.078607e-01	6.767650e-01	2.279806e-01	2.185971e-01	2.309810e-01
3	3L_4442832_SNP	4442832	7	A	G	0.472	1.799054e-02	2.903400e-02	7.020811e-02	3.698274e-01	5.363464e-01	5.210671e-01	5.257395e-01
3	3L_4442834_SNP	4442834	6	G	T	0.444	-2.833671e-02	2.904959e-02	1.617002e-01	4.902918e-01	3.307515e-01	3.183835e-01	3.261083e-01
3	3L_4442840_SNP	4442840	3	G	A	0.048	1.462775e-02	6.666770e-02	1.000000e-05	2.825969e-01	8.265981e-01	8.076618e-01	8.096757e-01
3	3L_4442864_SNP	4442864	3	T	G	0.048	1.013910e-02	6.667272e-02	1.000000e-05	2.690549e-01	8.793142e-01	8.603428e-01	8.618996e-01
3	3L_4442870_SNP	4442870	8	C	T	0.444	-3.214136e-02	2.921023e-02	2.006317e-01	5.452410e-01	2.727745e-01	2.617025e-01	2.704280e-01
3	3L_4442874_SNP	4442874	8	T	G	0.506	3.199350e-02	2.901762e-02	1.051973e-01	4.169133e-01	2.718167e-01	2.626029e-01	2.674132e-01
3	3L_4442877_SNP	4442877	2	G	C	0.048	1.206734e-02	6.666055e-02	1.000000e-05	2.739739e-01	8.565674e-01	8.379750e-01	8.396751e-01
3	3L_4442879_SNP	4442879	4	A	G	0.323	2.131965e-02	3.067063e-02	1.000000e-05	2.041322e-01	4.879543e-01	4.870255e-01	4.884109e-01
3	3L_4442881_DEL	4442881	1	T	TA	0.006	-1.452623e-02	1.845131e-01	1.000000e-05	2.248492e-01	9.373443e-01	9.409115e-01	9.410347e-01
3	3L_4442887_INS	4442887	1	AC	A	0.006	-1.452623e-02	1.845131e-01	1.000000e-05	2.248492e-01	9.373443e-01	9.409115e-01	9.410347e-01
3	3L_4442889_DEL	4442889	1	A	AATT	0.006	-1.452623e-02	1.845131e-01	1.000000e-05	2.248492e-01	9.373443e-01	9.409115e-01	9.410347e-01
3	3L_4442890_SNP	4442890	5	T	A	0.442	-2.081498e-02	2.899615e-02	1.179446e-01	4.447799e-01	4.738570e-01	4.567787e-01	4.646318e-01
3	3L_4442893_SNP	4442893	1	C	G	0.006	-1.452623e-02	1.845131e-01	1.000000e-05	2.248492e-01	9.373443e-01	9.409115e-01	9.410347e-01
3	3L_4442896_SNP	4442896	5	T	C	0.460	-1.371750e-02	2.890384e-02	5.240628e-02	3.584723e-01	6.357024e-01	6.165200e-01	6.214869e-01
3	3L_4442897_INS	4442897	0	TG	T	0.006	-1.408447e-02	1.845100e-01	1.000000e-05	2.250120e-01	9.392449e-01	9.427922e-01	9.429108e-01
3	3L_4442901_INS	4442901	0	AC	A	0.006	-1.408447e-02	1.845100e-01	1.000000e-05	2.250120e-01	9.392449e-01	9.427922e-01	9.429108e-01
3	3L_4442903_DEL	4442903	0	A	ACT	0.006	-1.408447e-02	1.845100e-01	1.000000e-05	2.250120e-01	9.392449e-01	9.427922e-01	9.429108e-01
3	3L_4442912_SNP	4442912	0	T	A	0.006	6.750083e-03	1.845125e-01	1.000000e-05	2.301528e-01	9.708612e-01	9.683572e-01	9.684110e-01
3	3L_4442937_SNP	4442937	2	A	C	0.072	1.513137e-02	5.514504e-02	2.644066e-02	3.095610e-01	7.841244e-01	7.630216e-01	7.664221e-01
3	3L_4442949_SNP	4442949	2	T	C	0.127	-2.238572e-03	4.295247e-02	1.000000e-05	2.225660e-01	9.584978e-01	9.715586e-01	9.717708e-01
3	3L_4442968_SNP	4442968	7	G	T	0.491	1.609311e-02	2.898721e-02	3.227398e-02	3.187524e-01	5.795191e-01	5.667601e-01	5.694509e-01
3	3L_4442972_SNP	4442972	4	C	T	0.482	1.322454e-02	2.873769e-02	1.699189e-02	3.000553e-01	6.459886e-01	6.332991e-01	6.354194e-01
3	3L_4442973_SNP	4442973	5	A	G	0.485	1.294911e-02	2.881832e-02	1.002582e-02	2.904898e-01	6.537754e-01	6.421693e-01	6.439539e-01
3	3L_4443039_SNP	4443039	0	T	C	0.012	1.523689e-02	1.308576e-01	1.000000e-05	2.212492e-01	9.074457e-01	9.117943e-01	9.120096e-01
3	3L_4443048_SNP	4443048	1	T	G	0.024	-3.777757e-02	9.305725e-02	1.000000e-05	1.989911e-01	6.852944e-01	6.876333e-01	6.885409e-01
3	3L_4443062_SNP	4443062	3	A	T	0.485	-1.038972e-02	2.864486e-02	1.000000e-05	2.536678e-01	7.172844e-01	7.104650e-01	7.112261e-01
3	3L_4443081_SNP	4443081	7	C	G	0.379	-7.484654e-03	2.988114e-02	1.000000e-05	2.838772e-01	8.025253e-01	7.853114e-01	7.872418e-01
3	3L_4443087_SNP	4443087	1	A	G	0.030	-6.276735e-02	8.338868e-02	1.000000e-05	1.918521e-01	4.526913e-01	4.516890e-01	4.533517e-01
3	3L_4443089_SNP	4443089	7	G	A	0.441	-7.929855e-03	2.919430e-02	1.581152e-04	2.795371e-01	7.862491e-01	7.710956e-01	7.727362e-01
3	3L_4443114_SNP	4443114	0	G	A	0.006	2.095078e-01	1.837954e-01	1.000000e-05	6.685302e-02	2.559712e-01	2.561288e-01	2.606771e-01
3	3L_4443160_SNP	4443160	0	T	C	0.006	-5.987640e-02	1.844547e-01	1.000000e-05	2.392218e-01	7.458827e-01	7.416499e-01	7.421523e-01
3	3L_4443174_DEL	4443174	10	TTC	G	0.443	1.443641e-02	2.944118e-02	1.000000e-05	2.176641e-01	6.245355e-01	6.237702e-01	6.245758e-01
3	3L_4443182_SNP	4443182	2	T	C	0.416	1.204993e-02	2.895666e-02	1.000000e-05	2.017537e-01	6.778476e-01	6.802341e-01	6.810873e-01
3	3L_4443188_SNP	4443188	0	T	G	0.030	-4.038882e-02	8.346434e-02	1.000000e-05	2.082621e-01	6.290910e-01	6.291252e-01	6.300012e-01
3	3L_4443220_SNP	4443220	5	G	A	0.086	9.385057e-03	5.143210e-02	1.737231e-02	3.043096e-01	8.554329e-01	8.277910e-01	8.317417e-01
3	3L_4443278_SNP	4443278	7	G	A	0.385	-1.340107e-02	2.977597e-02	1.000000e-05	2.289086e-01	6.532521e-01	6.510285e-01	6.517180e-01
3	3L_4443280_SNP	4443280	0	A	G	0.006	2.095078e-01	1.837954e-01	1.000000e-05	6.685302e-02	2.559712e-01	2.561288e-01	2.606771e-01
3	3L_4443299_SNP	4443299	5	C	A	0.092	-8.070059e-04	4.984807e-02	1.000000e-05	2.297757e-01	9.871028e-01	9.966892e-01	9.967224e-01
3	3L_4443383_DEL	4443383	0	T	TT	0.006	-1.408447e-02	1.845100e-01	1.000000e-05	2.250120e-01	9.392449e-01	9.427922e-01	9.429108e-01
3	3L_4443406_SNP	4443406	1	C	T	0.030	1.395621e-01	8.282555e-02	1.000000e-05	1.000000e-05	9.386515e-02	9.270509e-02	9.739544e-02
3	3L_4443422_SNP	4443422	0	T	C	0.006	4.421408e-02	1.844814e-01	1.000000e-05	2.053463e-01	8.108842e-01	8.165417e-01	8.171973e-01
3	3L_4443423_SNP	4443423	0	A	T	0.006	-3.188114e-02	1.844967e-01	1.000000e-05	2.362724e-01	8.630187e-01	8.588466e-01	8.591157e-01
3	3L_4443445_SNP	4443445	7	A	G	0.118	3.276711e-03	4.493826e-02	1.000000e-05	2.378839e-01	9.419609e-01	9.327452e-01	9.329927e-01
3	3L_4443478_SNP	4443478	3	T	C	0.485	9.320401e-03	2.864708e-02	1.000000e-05	2.496989e-01	7.453240e-01	7.394517e-01	7.400946e-01
3	3L_4443483_SNP	4443483	1	A	C	0.006	1.600662e-01	1.840642e-01	2.927116e-02	3.508813e-01	3.857630e-01	3.743766e-01	3.778840e-01
3	3L_4443487_SNP	4443487	0	T	A	0.006	8.208188e-03	1.845122e-01	1.000000e-05	2.252063e-01	9.645706e-01	9.720857e-01	9.721868e-01
3	3L_4443492_SNP	4443492	5	T	A	0.472	8.786471e-03	2.885421e-02	1.000000e-05	2.528059e-01	7.611188e-01	7.545204e-01	7.552027e-01
3	3L_4443511_SNP	4443511	5	T	C	0.160	5.155932e-03	3.935099e-02	1.000000e-05	2.351195e-01	8.959148e-01	8.914452e-01	8.916564e-01
3	3L_4443518_SNP	4443518	5	C	G	0.202	-1.173266e-02	3.584729e-02	1.000000e-05	2.021318e-01	7.438566e-01	7.477785e-01	7.485416e-01
3	3L_4443521_SNP	4443521	6	G	A	0.160	4.746024e-03	3.937437e-02	1.000000e-05	2.390732e-01	9.042044e-01	8.972604e-01	8.975400e-01
3	3L_4443523_SNP	4443523	6	T	A	0.167	6.108297e-03	3.877998e-02	1.000000e-05	2.357236e-01	8.750331e-01	8.706151e-01	8.708613e-01
3	3L_4443663_SNP	4443663	4	A	G	0.433	1.187348e-03	2.899215e-02	1.000000e-05	2.285634e-01	9.673817e-01	9.683254e-01	9.683736e-01
3	3L_4443686_SNP	4443686	0	A	G	0.006	9.921608e-02	1.843525e-01	1.000000e-05	2.972927e-01	5.911690e-01	5.792735e-01	5.812680e-01
3	3L_4443713_SNP	4443713	11	A	C	0.261	2.269806e-02	3.337767e-02	1.000000e-05	1.776950e-01	4.974283e-01	4.981812e-01	4.998955e-01
3	3L_4443759_SNP	4443759	0	G	T	0.018	-8.741779e-02	1.069575e-01	1.000000e-05	2.453931e-01	4.149209e-01	4.102622e-01	4.119500e-01
3	3L_4443761_SNP	4443761	2	G	A	0.042	-2.836681e-02	7.101157e-02	1.000000e-05	1.587142e-01	6.900622e-01	6.986549e-01	7.010300e-01
3	3L_4443786_SNP	4443786	2	C	A	0.036	-4.416361e-02	7.642110e-02	1.000000e-05	9.823038e-02	5.641160e-01	5.719268e-01	5.769071e-01
3	3L_4443795_SNP	4443795	10	C	G	0.272	1.566798e-02	3.286090e-02	1.000000e-05	2.044677e-01	6.341337e-01	6.346973e-01	6.356090e-01
3	3L_4443803_SNP	4443803	3	A	G	0.115	2.847360e-02	4.485975e-02	7.103113e-02	3.556553e-01	5.264817e-01	5.126037e-01	5.166492e-01
3	3L_4443805_SNP	4443805	7	T	A	0.323	6.960568e-03	3.100012e-02	1.000000e-05	2.308908e-01	8.226183e-01	8.203904e-01	8.206859e-01
3	3L_4443807_SNP	4443807	3	A	G	0.352	3.971694e-03	2.999469e-02	1.000000e-05	2.154970e-01	8.948178e-01	9.016493e-01	9.020212e-01
3	3L_4443823_INS	4443823	28	T	TAT	0.293	-1.125301e-02	3.415418e-02	1.000000e-05	2.234577e-01	7.422107e-01	7.416353e-01	7.421040e-01
3	3L_4443849_SNP	4443849	10	T	C	0.373	-7.529435e-03	3.025068e-02	1.000000e-05	2.408090e-01	8.037448e-01	7.989037e-01	7.993195e-01
3	3L_4443851_SNP	4443851	6	C	T	0.290	4.564858e-03	3.184667e-02	1.000000e-05	2.080630e-01	8.861966e-01	8.964845e-01	8.971494e-01
3	3L_4443855_SNP	4443855	7	T	G	0.286	6.454902e-03	3.208954e-02	1.000000e-05	1.980333e-01	8.408253e-01	8.507129e-01	8.517134e-01
3	3L_4443856_SNP	4443856	6	T	G	0.117	-8.509172e-03	4.491559e-02	1.000000e-05	1.819249e-01	8.499731e-01	8.677540e-01	8.699212e-01
3	3L_4443883_SNP	4443883	4	T	G	0.030	-4.688935e-02	8.347516e-02	1.000000e-05	2.014878e-01	5.750670e-01	5.749335e-01	5.760469e-01
3	3L_4443887_SNP	4443887	4	T	C	0.012	3.530324e-02	1.308535e-01	1.000000e-05	1.941061e-01	7.876553e-01	7.951383e-01	7.961691e-01
3	3L_4443895_SNP	4443895	6	T	G	0.117	9.901574e-03	4.499062e-02	5.217260e-02	2.938528e-01	8.260786e-01	8.074138e-01	8.102106e-01
3	3L_4443940_SNP	4443940	1	T	G	0.030	-4.315769e-02	8.346367e-02	1.000000e-05	2.037889e-01	6.057861e-01	6.058857e-01	6.068812e-01
3	3L_4443949_SNP	4443949	0	G	C	0.006	-1.706317e-02	1.845085e-01	1.000000e-05	2.208016e-01	9.264290e-01	9.329529e-01	9.331729e-01
3	3L_4443952_SNP	4443952	0	T	C	0.006	-5.623008e-02	1.844617e-01	1.000000e-05	2.638606e-01	7.608749e-01	7.509363e-01	7.519169e-01
3	3L_4443999_DEL	4443999	4	A	ACTA	0.024	1.190231e-02	9.311975e-02	1.000000e-05	2.315957e-01	8.984483e-01	8.960593e-01	8.962286e-01
3	3L_4444004_SNP	4444004	1	A	T	0.042	-5.535416e-02	7.090628e-02	1.000000e-05	1.618399e-01	4.361105e-01	4.367856e-01	4.389674e-01
3	3L_4444014_SNP	4444014	1	C	T	0.036	-2.992858e-02	7.645407e-02	1.000000e-05	1.689817e-01	6.959605e-01	7.034449e-01	7.053391e-01
3	3L_4444075_SNP	4444075	2	A	G	0.006	2.721179e-01	1.833072e-01	1.000000e-05	5.531933e-02	1.395752e-01	1.384968e-01	1.427933e-01
3	3L_4444089_SNP	4444089	1	G	A	0.006	2.084967e-01	1.838056e-01	1.000000e-05	6.815208e-02	2.582903e-01	2.584700e-01	2.629929e-01
3	3L_4444098_SNP	4444098	8	T	A	0.506	-2.169259e-02	2.904067e-02	1.000000e-05	1.455862e-01	4.561366e-01	4.581735e-01	4.606638e-01
3	3L_4444124_SNP	4444124	1	A	T	0.042	-5.535416e-02	7.090628e-02	1.000000e-05	1.618399e-01	4.361105e-01	4.367856e-01	4.389674e-01
3	3L_4444127_SNP	4444127	6	C	G	0.278	-1.849360e-03	3.226898e-02	1.000000e-05	2.394269e-01	9.543666e-01	9.428727e-01	9.431919e-01
3	3L_4444134_SNP	4444134	6	T	A	0.043	-5.677140e-02	7.094763e-02	1.000000e-05	1.595221e-01	4.247459e-01	4.253368e-01	4.275955e-01
3	3L_4444136_SNP	4444136	0	A	T	0.012	1.357124e-01	1.304384e-01	1.000000e-05	1.569983e-01	2.996519e-01	2.987175e-01	3.014333e-01
3	3L_4444155_DEL	4444155	0	A	AGATGTCAAGACATAAACGACCGTTAAA	0.018	-1.020005e-01	1.068798e-01	1.000000e-05	1.000000e-05	3.412950e-01	3.436363e-01	3.561011e-01
3	3L_4444187_SNP	4444187	1	A	T	0.036	1.407848e-02	7.648154e-02	1.000000e-05	2.810191e-01	8.541779e-01	8.329945e-01	8.351252e-01
3	3L_4444241_SNP	4444241	0	T	A	0.006	1.286557e-01	1.842429e-01	1.000000e-05	1.898586e-01	4.859704e-01	4.856953e-01	4.872498e-01
3	3L_4444252_SNP	4444252	3	T	A	0.097	1.315106e-01	4.730857e-02	1.000000e-05	6.552232e-03	6.066464e-03	5.767062e-03	7.082532e-03
3	3L_4444272_SNP	4444272	5	C	A	0.301	-2.859396e-02	3.134648e-02	1.000000e-05	2.960952e-01	3.629913e-01	3.553805e-01	3.578025e-01
3	3L_4444308_SNP	4444308	10	T	A	0.437	-1.410769e-02	2.948771e-02	1.000000e-05	1.877631e-01	6.329764e-01	6.359471e-01	6.371650e-01
3	3L_4444314_SNP	4444314	5	A	T	0.466	-3.562055e-03	2.888276e-02	1.000000e-05	2.258029e-01	9.019965e-01	9.036309e-01	9.037913e-01
3	3L_4444371_SNP	4444371	5	C	T	0.491	-1.804557e-02	2.878907e-02	1.000000e-05	2.369134e-01	5.316382e-01	5.280718e-01	5.291956e-01
3	3L_4444407_SNP	4444407	9	T	C	0.459	-2.063481e-02	2.923293e-02	4.625005e-04	2.619257e-01	4.812550e-01	4.752505e-01	4.767625e-01
3	3L_4444408_DEL	4444408	17	TG	T	0.232	-3.342756e-02	3.545578e-02	2.004811e-01	5.219831e-01	3.471555e-01	3.341266e-01	3.439176e-01
3	3L_4444429_SNP	4444429	0	G	A	0.024	-4.308933e-02	9.303654e-02	1.000000e-05	2.013849e-01	6.438677e-01	6.451562e-01	6.460897e-01
3	3L_4444438_SNP	4444438	2	T	C	0.042	-6.192565e-02	7.088292e-02	1.000000e-05	1.799774e-01	3.835802e-01	3.825983e-01	3.846859e-01
3	3L_4444487_SNP	4444487	1	G	A	0.042	-5.535416e-02	7.090628e-02	1.000000e-05	1.618399e-01	4.361105e-01	4.367856e-01	4.389674e-01
3	3L_4444492_SNP	4444492	3	C	T	0.430	-3.074824e-02	2.882683e-02	1.000000e-05	1.364685e-01	2.876773e-01	2.871473e-01	2.901817e-01
3	3L_4444518_SNP	4444518	0	A	G	0.006	-1.408447e-02	1.845100e-01	1.000000e-05	2.250120e-01	9.392449e-01	9.427922e-01	9.429108e-01
3	3L_4444528_SNP	4444528	0	T	A	0.006	-1.408447e-02	1.845100e-01	1.000000e-05	2.250120e-01	9.392449e-01	9.427922e-01	9.429108e-01
3	3L_4444529_SNP	4444529	2	A	G	0.175	-4.005820e-02	3.755966e-02	1.602659e-01	4.701030e-01	2.877364e-01	2.774892e-01	2.839724e-01
3	3L_4444570_DEL	4444570	4	G	CAAAA	0.024	1.190231e-02	9.311975e-02	1.000000e-05	2.315957e-01	8.984483e-01	8.960593e-01	8.962286e-01
3	3L_4444611_SNP	4444611	3	A	C	0.115	-2.996758e-02	4.480594e-02	1.000000e-05	1.365437e-01	5.045327e-01	5.081605e-01	5.109629e-01
3	3L_4444646_SNP	4444646	2	A	G	0.084	-1.754437e-02	5.136259e-02	1.000000e-05	1.759468e-01	7.331000e-01	7.414889e-01	7.431684e-01
3	3L_4444652_SNP	4444652	0	G	A	0.006	-1.706317e-02	1.845085e-01	1.000000e-05	2.208016e-01	9.264290e-01	9.329529e-01	9.331729e-01
3	3L_4444679_SNP	4444679	3	A	G	0.424	-3.245376e-02	2.886792e-02	1.000000e-05	1.371855e-01	2.625446e-01	2.617055e-01	2.648098e-01
3	3L_4444692_SNP	4444692	2	A	G	0.048	-6.436920e-02	6.647967e-02	1.000000e-05	2.126265e-01	3.343261e-01	3.313167e-01	3.334334e-01
3	3L_4444695_SNP	4444695	0	G	A	0.036	-1.348104e-01	7.576176e-02	1.000000e-05	1.918236e-01	7.700418e-02	7.504473e-02	7.828411e-02
3	3L_4444709_SNP	4444709	3	C	A	0.158	2.552704e-03	3.930734e-02	1.000000e-05	2.583837e-01	9.482982e-01	9.235966e-01	9.250423e-01
3	3L_4444713_SNP	4444713	0	A	T	0.012	-8.297393e-02	1.307044e-01	1.000000e-05	2.299980e-01	5.264191e-01	5.232002e-01	5.243315e-01
3	3L_4444726_SNP	4444726	0	G	A	0.006	9.921608e-02	1.843525e-01	1.000000e-05	2.972927e-01	5.911690e-01	5.792735e-01	5.812680e-01
3	3L_4444729_SNP	4444729	0	G	T	0.042	-5.507509e-02	7.089832e-02	1.000000e-05	1.666541e-01	4.383717e-01	4.388242e-01	4.409078e-01
3	3L_4444730_SNP	4444730	0	A	T	0.006	-9.194314e-02	1.843753e-01	1.000000e-05	1.621967e-01	6.186693e-01	6.238513e-01	6.258645e-01
3	3L_4444743_SNP	4444743	4	A	T	0.390	-4.567938e-02	2.923430e-02	1.000000e-05	4.879643e-02	1.200684e-01	1.189184e-01	1.230958e-01
3	3L_4444750_SNP	4444750	0	A	T	0.006	9.472080e-02	1.843667e-01	1.000000e-05	2.370392e-01	6.081009e-01	6.044906e-01	6.053410e-01
3	3L_4444760_SNP	4444760	3	G	A	0.388	-4.588841e-02	2.917496e-02	1.000000e-05	4.411814e-02	1.176531e-01	1.165066e-01	1.207180e-01
3	3L_4444764_SNP	4444764	0	T	C	0.006	-5.987640e-02	1.844547e-01	1.000000e-05	2.392218e-01	7.458827e-01	7.416499e-01	7.421523e-01
3	3L_4444778_SNP	4444778	1	A	G	0.048	1.252913e-02	6.664993e-02	1.000000e-05	2.752227e-01	8.511187e-01	8.325764e-01	8.343149e-01
3	3L_4444783_SNP	4444783	2	A	C	0.163	-1.787819e-02	3.866487e-02	1.000000e-05	1.044580e-01	6.444083e-01	6.560007e-01	6.614367e-01
3	3L_4444871_SNP	4444871	1	G	C	0.048	1.252913e-02	6.664993e-02	1.000000e-05	2.752227e-01	8.511187e-01	8.325764e-01	8.343149e-01
3	3L_4444879_SNP	4444879	0	T	C	0.018	-7.430119e-02	1.070172e-01	1.000000e-05	2.020100e-01	4.884697e-01	4.872914e-01	4.887004e-01
3	3L_4444926_DEL	4444926	2	T	TC	0.030	1.972535e-01	8.212376e-02	1.000000e-05	1.015352e-01	1.741407e-02	1.676480e-02	1.891024e-02
3	3L_4444934_SNP	4444934	3	T	C	0.030	-4.691844e-02	8.346709e-02	1.000000e-05	2.327018e-01	5.747932e-01	5.715316e-01	5.724816e-01
3	3L_4444943_DEL	4444943	1	T	TAG	0.006	8.247831e-03	1.845155e-01	1.000000e-05	2.303873e-01	9.644002e-01	9.618878e-01	9.619525e-01
3	3L_4444983_SNP	4444983	1	A	T	0.120	-8.633002e-02	4.344034e-02	1.526805e-01	4.298706e-01	4.853135e-02	4.609859e-02	4.947129e-02
3	3L_4444991_SNP	4444991	0	T	G	0.006	-9.255038e-02	1.843734e-01	1.000000e-05	2.422575e-01	6.163521e-01	6.119071e-01	6.127633e-01
3	3L_4444992_SNP	4444992	0	C	G	0.006	-9.255038e-02	1.843734e-01	1.000000e-05	2.422575e-01	6.163521e-01	6.119071e-01	6.127633e-01
3	3L_4445094_SNP	4445094	2	A	G	0.036	-8.718210e-03	7.649493e-02	1.000000e-05	2.316578e-01	9.093985e-01	9.066867e-01	9.068402e-01
3	3L_4445095_SNP	4445095	3	A	T	0.109	2.196845e-02	4.590700e-02	1.000000e-05	2.554610e-01	6.328938e-01	6.266498e-01	6.276051e-01
3	3L_4445102_SNP	4445102	0	A	G	0.006	-1.706317e-02	1.845085e-01	1.000000e-05	2.208016e-01	9.264290e-01	9.329529e-01	9.331729e-01
3	3L_4445134_SNP	4445134	0	T	G	0.006	-1.706317e-02	1.845085e-01	1.000000e-05	2.208016e-01	9.264290e-01	9.329529e-01	9.331729e-01
3	3L_4445148_SNP	4445148	0	A	G	0.006	-5.987640e-02	1.844547e-01	1.000000e-05	2.392218e-01	7.458827e-01	7.416499e-01	7.421523e-01
3	3L_4445161_SNP	4445161	3	T	C	0.036	-9.221652e-02	7.617109e-02	1.000000e-05	2.391633e-01	2.277505e-01	2.236920e-01	2.264432e-01
3	3L_4445280_SNP	4445280	0	T	C	0.006	-9.255038e-02	1.843734e-01	1.000000e-05	2.422575e-01	6.163521e-01	6.119071e-01	6.127633e-01
3	3L_4445293_SNP	4445293	4	T	C	0.024	-7.203920e-02	9.295632e-02	1.000000e-05	1.471404e-01	4.394546e-01	4.409340e-01	4.434388e-01
3	3L_4445358_SNP	4445358	0	T	G	0.006	2.798082e-01	1.832308e-01	1.000000e-05	1.000000e-05	1.286440e-01	1.276189e-01	1.344503e-01
3	3L_4445405_SNP	4445405	1	C	T	0.042	-1.840393e-02	7.102196e-02	1.000000e-05	2.318960e-01	7.958559e-01	7.931844e-01	7.935352e-01
3	3L_4445417_SNP	4445417	4	C	A	0.305	2.193483e-02	3.117003e-02	4.674080e-02	3.476083e-01	4.825959e-01	4.699315e-01	4.734448e-01
3	3L_4445432_SNP	4445432	1	T	G	0.114	1.264297e-02	4.487384e-02	4.486788e-02	2.980503e-01	7.784901e-01	7.614604e-01	7.641041e-01
3	3L_4445464_SNP	4445464	3	G	A	0.206	4.037518e-02	3.529886e-02	1.091011e-01	4.203332e-01	2.543493e-01	2.453908e-01	2.502698e-01
3	3L_4445496_SNP	4445496	0	T	G	0.012	7.312710e-03	1.308617e-01	1.000000e-05	2.246072e-01	9.555037e-01	9.618330e-01	9.619489e-01
3	3L_4445498_SNP	4445498	0	T	C	0.024	-1.683814e-01	9.217475e-02	1.000000e-05	1.267716e-01	6.953158e-02	6.806974e-02	7.142828e-02
3	3L_4445580_SNP	4445580	0	A	G	0.006	-1.408447e-02	1.845100e-01	1.000000e-05	2.250120e-01	9.392449e-01	9.427922e-01	9.429108e-01
3	3L_4445598_SNP	4445598	6	A	T	0.259	1.690741e-03	3.298147e-02	1.000000e-05	2.446801e-01	9.591773e-01	9.422902e-01	9.428899e-01
3	3L_4445611_SNP	4445611	0	C	A	0.018	3.239049e-02	1.071430e-01	1.000000e-05	1.820270e-01	7.627935e-01	7.715355e-01	7.730376e-01
3	3L_4445633_SNP	4445633	1	A	T	0.024	9.411457e-03	9.310057e-02	1.000000e-05	2.352584e-01	9.196017e-01	9.144311e-01	9.146192e-01
3	3L_4445634_SNP	4445634	4	A	G	0.268	-4.924933e-03	3.241948e-02	1.000000e-05	2.039369e-01	8.794402e-01	8.912978e-01	8.921530e-01
3	3L_4445673_SNP	4445673	7	T	C	0.255	-8.335156e-03	3.327205e-02	1.000000e-05	1.920697e-01	8.024987e-01	8.113755e-01	8.125314e-01
3	3L_4445697_SNP	4445697	3	T	C	0.036	-4.237343e-02	7.643591e-02	1.000000e-05	1.025665e-01	5.800748e-01	5.883501e-01	5.932221e-01
3	3L_4445711_SNP	4445711	0	A	C	0.024	9.272201e-02	9.281805e-02	1.000000e-05	1.782824e-01	3.192654e-01	3.177189e-01	3.201285e-01
3	3L_4445723_SNP	4445723	4	C	T	0.037	-1.469364e-02	7.650692e-02	1.000000e-05	2.017498e-01	8.479328e-01	8.573413e-01	8.581816e-01
3	3L_4445735_SNP	4445735	2	T	A	0.042	3.472891e-02	7.103025e-02	4.202219e-02	3.313270e-01	6.255357e-01	6.097923e-01	6.132303e-01
3	3L_4445758_SNP	4445758	4	A	G	0.085	1.563930e-02	5.141363e-02	4.309148e-02	3.494950e-01	7.613673e-01	7.340943e-01	7.403105e-01
3	3L_4445810_SNP	4445810	5	G	A	0.110	6.052454e-03	4.597081e-02	1.000000e-05	2.438185e-01	8.954137e-01	8.857717e-01	8.861840e-01
3	3L_4445817_SNP	4445817	3	G	A	0.042	3.813024e-02	7.104804e-02	7.330853e-02	3.722611e-01	5.922055e-01	5.741433e-01	5.795649e-01
3	3L_4445851_SNP	4445851	0	G	T	0.006	-5.623008e-02	1.844617e-01	1.000000e-05	2.638606e-01	7.608749e-01	7.509363e-01	7.519169e-01
3	3L_4445882_SNP	4445882	3	A	G	0.127	3.548825e-02	4.288331e-02	1.000000e-05	2.719214e-01	4.091114e-01	4.025276e-01	4.044554e-01
3	3L_4445900_SNP	4445900	5	G	A	0.135	-4.166520e-02	4.204588e-02	1.000000e-05	1.069352e-01	3.231541e-01	3.237666e-01	3.273969e-01
3	3L_4445909_SNP	4445909	6	C	A	0.136	-2.615876e-02	4.214150e-02	1.000000e-05	1.182202e-01	5.356245e-01	5.412109e-01	5.449021e-01
3	3L_4445919_SNP	4445919	7	G	A	0.143	-3.092678e-02	4.136287e-02	1.000000e-05	1.174226e-01	4.557025e-01	4.588876e-01	4.623328e-01
3	3L_4445960_SNP	4445960	20	C	G	0.399	-2.678809e-03	3.088384e-02	1.000000e-05	2.134754e-01	9.309841e-01	9.475709e-01	9.481920e-01
3	3L_4445990_INS	4445990	1	ATTA	A	0.042	-5.535416e-02	7.090628e-02	1.000000e-05	1.618399e-01	4.361105e-01	4.367856e-01	4.389674e-01
3	3L_4445994_DEL	4445994	1	C	TT	0.042	-5.535416e-02	7.090628e-02	1.000000e-05	1.618399e-01	4.361105e-01	4.367856e-01	4.389674e-01
3	3L_4445997_SNP	4445997	5	A	G	0.110	2.064250e-02	4.605575e-02	8.421963e-02	3.363493e-01	6.545884e-01	6.391942e-01	6.431805e-01
3	3L_4446005_SNP	4446005	14	T	G	0.344	2.368763e-02	3.120709e-02	1.213932e-01	4.071626e-01	4.489013e-01	4.352102e-01	4.411298e-01
3	3L_4446011_SNP	4446011	3	C	G	0.073	-4.663401e-02	5.504252e-02	4.302891e-02	3.379514e-01	3.980834e-01	3.876952e-01	3.908800e-01
3	3L_4446028_SNP	4446028	5	T	C	0.190	-1.807980e-02	3.668934e-02	1.000000e-05	1.557349e-01	6.228187e-01	6.289004e-01	6.311604e-01
3	3L_4446031_SNP	4446031	1	G	A	0.090	-4.762844e-02	4.965027e-02	1.000000e-05	1.992840e-01	3.388135e-01	3.364362e-01	3.385867e-01
3	3L_4446035_SNP	4446035	4	A	G	0.104	8.328129e-03	4.714726e-02	1.757189e-02	2.567368e-01	8.600059e-01	8.481544e-01	8.489969e-01
3	3L_4446043_SNP	4446043	3	C	G	0.200	-2.216097e-02	3.576248e-02	1.000000e-05	1.304932e-01	5.363240e-01	5.413142e-01	5.443977e-01
3	3L_4446051_SNP	4446051	4	C	T	0.171	4.864211e-02	3.801716e-02	8.760557e-02	3.808457e-01	2.025143e-01	1.955997e-01	1.996575e-01
3	3L_4446064_DEL	4446064	4	AG	A	0.390	1.290270e-02	2.946524e-02	6.771893e-02	3.450273e-01	6.620311e-01	6.437969e-01	6.483722e-01
3	3L_4446070_SNP	4446070	3	T	C	0.170	4.807945e-02	3.799691e-02	8.602650e-02	3.793537e-01	2.075186e-01	2.004980e-01	2.045380e-01
3	3L_4446096_SNP	4446096	6	A	T	0.395	1.950298e-02	2.959260e-02	1.348922e-01	4.254480e-01	5.107772e-01	4.943471e-01	5.020272e-01
3	3L_4446097_SNP	4446097	2	T	C	0.072	-1.102609e-02	5.512924e-02	1.000000e-05	2.195637e-01	8.417220e-01	8.437381e-01	8.440545e-01
3	3L_4446115_SNP	4446115	5	C	T	0.178	5.544293e-02	3.747024e-02	1.247038e-01	4.227717e-01	1.408613e-01	1.352283e-01	1.396415e-01
3	3L_4446119_SNP	4446119	4	A	G	0.177	5.512937e-02	3.744622e-02	1.215391e-01	4.198621e-01	1.428527e-01	1.371752e-01	1.415637e-01
3	3L_4446125_SNP	4446125	2	T	C	0.120	-1.085300e-01	4.329628e-02	4.299829e-01	7.804103e-01	1.314893e-02	1.232275e-02	1.489981e-02
3	3L_4446134_SNP	4446134	3	T	C	0.194	-1.362866e-02	3.620655e-02	1.000000e-05	1.939801e-01	7.070896e-01	7.114117e-01	7.124033e-01
3	3L_4446136_DEL	4446136	5	T	TA	0.055	2.133463e-02	6.306578e-02	1.000000e-05	2.335910e-01	7.355709e-01	7.329286e-01	7.334137e-01
3	3L_4446137_SNP	4446137	16	T	A	0.132	-1.978873e-03	4.414165e-02	1.000000e-05	2.236172e-01	9.642966e-01	9.794533e-01	9.796467e-01
3	3L_4446145_SNP	4446145	3	A	T	0.067	2.746486e-03	5.741343e-02	1.000000e-05	2.323687e-01	9.619037e-01	9.570167e-01	9.571156e-01
3	3L_4446148_SNP	4446148	3	T	C	0.127	6.953855e-02	4.263139e-02	1.000000e-05	2.603430e-01	1.047526e-01	1.017061e-01	1.049933e-01
3	3L_4446150_SNP	4446150	3	C	T	0.067	2.746486e-03	5.741343e-02	1.000000e-05	2.323687e-01	9.619037e-01	9.570167e-01	9.571156e-01
3	3L_4446152_SNP	4446152	1	G	A	0.126	6.928122e-02	4.259614e-02	1.000000e-05	2.617469e-01	1.057471e-01	1.026642e-01	1.059536e-01
3	3L_4446157_SNP	4446157	0	T	C	0.006	1.432019e-01	1.841782e-01	1.000000e-05	2.080260e-01	4.379598e-01	4.359307e-01	4.375162e-01
3	3L_4446201_SNP	4446201	0	A	G	0.036	-1.348104e-01	7.576176e-02	1.000000e-05	1.918236e-01	7.700418e-02	7.504473e-02	7.828411e-02
3	3L_4446239_SNP	4446239	6	G	A	0.241	-8.598136e-03	3.380020e-02	1.000000e-05	1.682515e-01	7.995159e-01	8.145015e-01	8.171182e-01
3	3L_4446249_DEL	4446249	2	G	GG	0.108	1.251093e-02	4.593612e-02	1.937638e-02	2.621665e-01	7.856875e-01	7.755664e-01	7.765125e-01
3	3L_4446265_DEL	4446265	17	C	CCGTCGGCATCTCCAGCATCCTCTTCTAGTCGCC	0.026	-1.811741e-01	9.311745e-02	2.065890e-01	4.100933e-01	5.338566e-02	5.112546e-02	5.453835e-02
3	3L_4446272_SNP	4446272	22	T	C	0.048	-4.384453e-02	7.117959e-02	1.000000e-05	2.588083e-01	5.387577e-01	5.323044e-01	5.335792e-01
3	3L_4446319_SNP	4446319	0	A	G	0.006	-1.706317e-02	1.845085e-01	1.000000e-05	2.208016e-01	9.264290e-01	9.329529e-01	9.331729e-01
3	3L_4446340_SNP	4446340	5	A	G	0.092	4.193120e-02	5.001709e-02	1.833901e-01	4.428697e-01	4.030468e-01	3.915999e-01	3.987416e-01
3	3L_4446384_SNP	4446384	1	A	G	0.108	1.893954e-02	4.596089e-02	6.082331e-02	3.086696e-01	6.808129e-01	6.671300e-01	6.697874e-01
3	3L_4446429_SNP	4446429	1	T	C	0.006	7.244452e-03	1.845157e-01	1.000000e-05	2.257055e-01	9.687287e-01	9.764769e-01	9.765646e-01
3	3L_4446544_SNP	4446544	1	A	C	0.006	-1.560381e-02	1.845126e-01	1.000000e-05	2.325261e-01	9.327070e-01	9.290957e-01	9.292262e-01
3	3L_4446561_SNP	4446561	4	T	C	0.061	-7.704118e-02	5.973485e-02	1.000000e-05	1.406972e-01	1.989421e-01	1.974282e-01	2.007352e-01
3	3L_4446606_SNP	4446606	0	G	A	0.006	-9.465306e-03	1.845118e-01	1.000000e-05	2.302720e-01	9.591488e-01	9.568826e-01	9.569532e-01
3	3L_4446624_SNP	4446624	3	C	T	0.139	3.004855e-03	4.134836e-02	1.000000e-05	2.334962e-01	9.421549e-01	9.367643e-01	9.369010e-01
3	3L_4446626_DEL	4446626	4	C	CTTCTGC	0.006	1.088434e-03	1.845267e-01	1.000000e-05	2.290679e-01	9.953008e-01	9.983516e-01	9.983563e-01
3	3L_4446650_SNP	4446650	2	G	A	0.072	-3.419635e-02	5.507196e-02	1.000000e-05	2.613741e-01	5.354911e-01	5.286297e-01	5.299504e-01
3	3L_4446660_SNP	4446660	0	G	C	0.012	7.559424e-03	1.308617e-01	1.000000e-05	2.327144e-01	9.540041e-01	9.491476e-01	9.492593e-01
3	3L_4446710_SNP	4446710	4	G	T	0.165	1.509198e-02	3.875123e-02	4.395459e-02	3.136138e-01	6.974364e-01	6.815082e-01	6.844779e-01
3	3L_4446717_SNP	4446717	0	C	T	0.012	1.080970e-01	1.305888e-01	2.370699e-02	3.361732e-01	4.089913e-01	3.980745e-01	4.011916e-01
3	3L_4446725_SNP	4446725	3	C	T	0.085	3.127663e-02	5.133762e-02	1.000000e-05	2.706230e-01	5.432022e-01	5.355241e-01	5.369555e-01
3	3L_4446730_SNP	4446730	6	C	T	0.241	1.983433e-02	3.379421e-02	4.737150e-02	3.246315e-01	5.580581e-01	5.452168e-01	5.481440e-01
3	3L_4446742_SNP	4446742	0	C	A	0.006	1.627609e-02	1.845090e-01	1.000000e-05	2.297958e-01	9.298137e-01	9.285443e-01	9.286546e-01
3	3L_4446751_SNP	4446751	1	G	A	0.024	-1.257989e-01	9.259044e-02	1.123485e-03	2.920796e-01	1.760976e-01	1.712749e-01	1.744875e-01
3	3L_4446757_SNP	4446757	0	A	G	0.012	1.080970e-01	1.305888e-01	2.370699e-02	3.361732e-01	4.089913e-01	3.980745e-01	4.011916e-01
3	3L_4446775_SNP	4446775	0	T	A	0.006	-1.408447e-02	1.845100e-01	1.000000e-05	2.250120e-01	9.392449e-01	9.427922e-01	9.429108e-01
3	3L_4446790_SNP	4446790	0	C	T	0.006	-5.987640e-02	1.844547e-01	1.000000e-05	2.392218e-01	7.458827e-01	7.416499e-01	7.421523e-01
3	3L_4446823_SNP	4446823	0	G	C	0.006	-1.408447e-02	1.845100e-01	1.000000e-05	2.250120e-01	9.392449e-01	9.427922e-01	9.429108e-01
3	3L_4446895_SNP	4446895	2	A	C	0.042	-1.894524e-02	7.103047e-02	1.000000e-05	2.318407e-01	7.900158e-01	7.873448e-01	7.877071e-01
3	3L_4446914_SNP	4446914	4	T	G	0.037	1.060608e-01	7.607132e-02	1.000000e-05	1.633531e-01	1.651119e-01	1.630979e-01	1.663606e-01
3	3L_4446920_SNP	4446920	6	G	A	0.173	2.822810e-02	3.816303e-02	1.000000e-05	2.339144e-01	4.605441e-01	4.567202e-01	4.581463e-01
3	3L_4446936_SNP	4446936	0	A	T	0.006	-1.706317e-02	1.845085e-01	1.000000e-05	2.208016e-01	9.264290e-01	9.329529e-01	9.331729e-01
3	3L_4446941_SNP	4446941	0	A	T	0.006	-1.706317e-02	1.845085e-01	1.000000e-05	2.208016e-01	9.264290e-01	9.329529e-01	9.331729e-01
3	3L_4446945_SNP	4446945	1	A	G	0.006	-1.418716e-02	1.845133e-01	1.000000e-05	2.249423e-01	9.388040e-01	9.423909e-01	9.425111e-01
3	3L_4446953_SNP	4446953	0	C	T	0.006	-1.706317e-02	1.845085e-01	1.000000e-05	2.208016e-01	9.264290e-01	9.329529e-01	9.331729e-01
3	3L_4447006_SNP	4447006	1	C	T	0.060	-4.265856e-03	5.999748e-02	1.000000e-05	2.230350e-01	9.434033e-01	9.498710e-01	9.500298e-01
3	3L_4447008_SNP	4447008	1	C	T	0.042	-3.505996e-02	7.098418e-02	1.000000e-05	2.188411e-01	6.220210e-01	6.207046e-01	6.215134e-01
3	3L_4447044_SNP	4447044	4	A	G	0.189	-1.638843e-02	3.666784e-02	1.000000e-05	2.105442e-01	6.554990e-01	6.556329e-01	6.564145e-01
3	3L_4447049_SNP	4447049	1	T	A	0.042	-1.840393e-02	7.102196e-02	1.000000e-05	2.318960e-01	7.958559e-01	7.931844e-01	7.935352e-01
3	3L_4447052_SNP	4447052	0	G	A	0.012	1.094259e-01	1.305871e-01	1.000000e-05	3.039656e-01	4.032618e-01	3.944054e-01	3.968236e-01
3	3L_4447060_INS	4447060	17	AA	A	0.232	-1.776806e-02	3.545099e-02	1.000000e-05	2.152643e-01	6.168938e-01	6.159506e-01	6.167969e-01
3	3L_4447072_SNP	4447072	1	T	C	0.012	1.093177e-01	1.305924e-01	1.000000e-05	3.043522e-01	4.037449e-01	3.948499e-01	3.972738e-01
3	3L_4447087_DEL	4447087	0	C	CTT	0.101	-3.453595e-04	4.707898e-02	9.204313e-03	2.340295e-01	9.941558e-01	9.853547e-01	9.855904e-01
3	3L_4447091_INS	4447091	3	GTCTTAGTCTTATAAG	G	0.030	-5.091638e-02	8.345297e-02	1.000000e-05	2.331901e-01	5.426163e-01	5.391144e-01	5.401861e-01
3	3L_4447120_SNP	4447120	1	A	C	0.096	1.824489e-02	4.834536e-02	1.000000e-05	2.351849e-01	7.063683e-01	7.030933e-01	7.036563e-01
3	3L_4447134_SNP	4447134	3	A	G	0.091	1.703021e-02	4.979997e-02	1.000000e-05	2.416254e-01	7.328043e-01	7.282144e-01	7.287678e-01
3	3L_4447164_SNP	4447164	7	C	T	0.180	-2.115723e-02	3.769176e-02	1.000000e-05	2.157122e-01	5.753348e-01	5.737612e-01	5.747407e-01
3	3L_4447189_SNP	4447189	0	G	C	0.048	-3.635494e-02	6.658728e-02	1.000000e-05	2.436076e-01	5.858166e-01	5.809147e-01	5.818801e-01
3	3L_4447197_SNP	4447197	8	C	T	0.194	-6.475408e-03	3.679383e-02	1.000000e-05	1.997231e-01	8.605150e-01	8.717659e-01	8.727633e-01
3	3L_4447212_SNP	4447212	2	T	C	0.096	1.643840e-02	4.836472e-02	1.000000e-05	2.343158e-01	7.343734e-01	7.313314e-01	7.318233e-01
3	3L_4447213_SNP	4447213	0	T	A	0.006	2.316258e-01	1.836354e-01	1.000000e-05	3.154231e-01	2.089578e-01	2.028364e-01	2.060932e-01
3	3L_4447248_SNP	4447248	1	G	C	0.042	-5.541853e-02	7.090598e-02	1.000000e-05	1.658738e-01	4.355761e-01	4.360227e-01	4.381292e-01
3	3L_4447257_SNP	4447257	11	T	C	0.096	1.324670e-02	4.993434e-02	1.000000e-05	2.297353e-01	7.911210e-01	7.893334e-01	7.896873e-01
3	3L_4447269_SNP	4447269	5	C	T	0.074	-2.480967e-02	5.514185e-02	1.000000e-05	2.507997e-01	6.533519e-01	6.480887e-01	6.489258e-01
3	3L_4447278_SNP	4447278	4	T	C	0.140	-3.378973e-02	4.128624e-02	1.000000e-05	1.181066e-01	4.142873e-01	4.166256e-01	4.198256e-01
3	3L_4447305_SNP	4447305	0	T	C	0.006	2.095078e-01	1.837954e-01	1.000000e-05	6.685302e-02	2.559712e-01	2.561288e-01	2.606771e-01
3	3L_4447329_SNP	4447329	17	C	A	0.351	-7.680056e-03	3.136103e-02	1.000000e-05	1.752080e-01	8.068428e-01	8.209293e-01	8.230969e-01
3	3L_4447348_SNP	4447348	7	C	G	0.056	8.234206e-02	6.278600e-02	1.000000e-05	2.339848e-01	1.915095e-01	1.879960e-01	1.909486e-01
3	3L_4447359_SNP	4447359	3	G	C	0.006	-1.345929e-01	1.842274e-01	1.000000e-05	2.702114e-01	4.660654e-01	4.591980e-01	4.608721e-01
3	3L_4447368_SNP	4447368	6	T	C	0.136	-4.651706e-02	4.203562e-02	1.000000e-05	1.000000e-05	2.700634e-01	2.708622e-01	2.788020e-01
3	3L_4447401_SNP	4447401	3	C	T	0.024	-1.128489e-01	9.270443e-02	1.000000e-05	1.624264e-01	2.252187e-01	2.233029e-01	2.263372e-01
3	3L_4447404_SNP	4447404	8	A	T	0.113	1.219218e-02	4.604010e-02	4.704770e-02	3.539959e-01	7.914794e-01	7.607012e-01	7.679855e-01
3	3L_4447443_SNP	4447443	12	T	C	0.192	7.622547e-02	3.690085e-02	1.000000e-05	2.491722e-01	4.041248e-02	3.881939e-02	4.164167e-02
3	3L_4447455_SNP	4447455	3	T	C	0.036	-3.006225e-02	7.647103e-02	1.000000e-05	1.798899e-01	6.947356e-01	7.005451e-01	7.019917e-01
3	3L_4447479_SNP	4447479	1	C	G	0.024	-5.554286e-02	9.300362e-02	1.000000e-05	2.533525e-02	5.511797e-01	5.607357e-01	5.710840e-01
3	3L_4447484_SNP	4447484	1	G	A	0.024	4.837489e-02	9.302768e-02	1.000000e-05	1.857287e-01	6.037527e-01	6.065070e-01	6.077993e-01
3	3L_4447501_SNP	4447501	0	A	G	0.018	3.239049e-02	1.071430e-01	1.000000e-05	1.820270e-01	7.627935e-01	7.715355e-01	7.730376e-01
3	3L_4447507_SNP	4447507	2	G	C	0.024	-4.572965e-02	9.304264e-02	1.000000e-05	2.038218e-01	6.237282e-01	6.243404e-01	6.252848e-01
3	3L_4447509_SNP	4447509	0	A	G	0.018	-1.020005e-01	1.068798e-01	1.000000e-05	1.000000e-05	3.412950e-01	3.436363e-01	3.561011e-01
3	3L_4447542_SNP	4447542	0	T	C	0.012	1.064116e-01	1.306021e-01	1.000000e-05	2.699051e-01	4.163675e-01	4.101099e-01	4.119778e-01
3	3L_4447588_SNP	4447588	0	T	G	0.012	-9.499247e-02	1.306551e-01	1.000000e-05	2.614705e-01	4.682210e-01	4.620569e-01	4.636208e-01
3	3L_4447611_SNP	4447611	2	T	C	0.024	1.260678e-02	9.310517e-02	1.000000e-05	2.308217e-01	8.924568e-01	8.905564e-01	8.907303e-01
3	3L_4447678_SNP	4447678	2	G	C	0.066	1.789534e-02	5.738468e-02	1.000000e-05	2.616341e-01	7.555467e-01	7.460613e-01	7.469787e-01
3	3L_4447709_SNP	4447709	1	T	C	0.024	4.837489e-02	9.302768e-02	1.000000e-05	1.857287e-01	6.037527e-01	6.065070e-01	6.077993e-01
3	3L_4447721_SNP	4447721	2	C	T	0.133	-1.193784e-03	4.211063e-02	1.000000e-05	2.267836e-01	9.774180e-01	9.879312e-01	9.879938e-01
3	3L_4447739_SNP	4447739	3	G	A	0.127	-9.886706e-03	4.296483e-02	1.000000e-05	2.212385e-01	8.182884e-01	8.199870e-01	8.203183e-01
3	3L_4447774_SNP	4447774	0	G	C	0.006	-1.408447e-02	1.845100e-01	1.000000e-05	2.250120e-01	9.392449e-01	9.427922e-01	9.429108e-01
3	3L_4447778_SNP	4447778	13	T	A	0.258	1.784764e-02	3.377841e-02	7.092603e-02	3.462590e-01	5.979453e-01	5.822273e-01	5.863557e-01
3	3L_4447819_SNP	4447819	0	T	C	0.006	-5.623008e-02	1.844617e-01	1.000000e-05	2.638606e-01	7.608749e-01	7.509363e-01	7.519169e-01
3	3L_4447828_SNP	4447828	4	T	C	0.470	-2.531603e-02	2.882330e-02	2.326938e-01	5.281171e-01	3.810406e-01	3.679915e-01	3.795641e-01
3	3L_4447874_SNP	4447874	8	T	G	0.394	4.397551e-02	2.969587e-02	2.376105e-01	5.055805e-01	1.405387e-01	1.350833e-01	1.409454e-01
3	3L_4447920_SNP	4447920	6	T	C	0.420	4.911021e-02	2.917980e-02	3.134987e-01	5.897336e-01	9.425087e-02	9.030092e-02	9.651489e-02
3	3L_4447979_SNP	4447979	1	T	G	0.054	8.500858e-03	6.303998e-02	1.000000e-05	1.986334e-01	8.928949e-01	9.109469e-01	9.123048e-01
3	3L_4448003_SNP	4448003	8	C	T	0.450	-1.001518e-02	2.925143e-02	6.309623e-02	3.460687e-01	7.324961e-01	7.093849e-01	7.149687e-01
3	3L_4448017_SNP	4448017	1	T	A	0.006	-6.652075e-02	1.844443e-01	1.000000e-05	1.874601e-01	7.188160e-01	7.244016e-01	7.255990e-01
3	3L_4448073_SNP	4448073	6	T	G	0.080	-5.724108e-04	5.320149e-02	1.000000e-05	2.303419e-01	9.914284e-01	9.851454e-01	9.851849e-01
3	3L_4448144_SNP	4448144	0	A	G	0.012	7.312710e-03	1.308617e-01	1.000000e-05	2.246072e-01	9.555037e-01	9.618330e-01	9.619489e-01
3	3L_4448196_SNP	4448196	0	T	A	0.012	1.163314e-02	1.308599e-01	1.000000e-05	2.307834e-01	9.292704e-01	9.273181e-01	9.274349e-01
3	3L_4448228_SNP	4448228	0	T	C	0.006	-9.465306e-03	1.845118e-01	1.000000e-05	2.302720e-01	9.591488e-01	9.568826e-01	9.569532e-01
3	3L_4448264_SNP	4448264	3	T	C	0.218	2.954301e-02	3.464255e-02	1.166856e-01	4.121249e-01	3.950015e-01	3.823615e-01	3.880035e-01
3	3L_4448286_SNP	4448286	0	A	T	0.054	-3.451004e-02	6.297578e-02	1.000000e-05	2.248100e-01	5.844355e-01	5.818301e-01	5.827445e-01
3	3L_4448363_SNP	4448363	1	A	G	0.096	-6.311599e-02	4.811737e-02	1.000000e-05	1.644410e-01	1.914295e-01	1.894034e-01	1.925626e-01
3	3L_4448372_SNP	4448372	0	T	A	0.024	9.272201e-02	9.281805e-02	1.000000e-05	1.782824e-01	3.192654e-01	3.177189e-01	3.201285e-01
3	3L_4448433_SNP	4448433	2	A	G	0.072	4.565696e-02	5.504338e-02	7.815897e-02	3.907434e-01	4.080283e-01	3.951505e-01	3.999372e-01
3	3L_4448434_SNP	4448434	0	A	G	0.006	-1.706317e-02	1.845085e-01	1.000000e-05	2.208016e-01	9.264290e-01	9.329529e-01	9.331729e-01
3	3L_4448437_SNP	4448437	0	C	T	0.006	9.921608e-02	1.843525e-01	1.000000e-05	2.972927e-01	5.911690e-01	5.792735e-01	5.812680e-01
3	3L_4448448_SNP	4448448	5	T	G	0.521	-2.552514e-02	2.885539e-02	2.156251e-01	5.187372e-01	3.776583e-01	3.642300e-01	3.750357e-01
3	3L_4448583_SNP	4448583	0	G	A	0.048	4.320062e-02	6.656265e-02	1.000000e-05	2.519971e-01	5.172211e-01	5.127022e-01	5.139691e-01
3	3L_4448597_SNP	4448597	5	A	G	0.325	2.165655e-02	3.076230e-02	1.345395e-01	4.376858e-01	4.824213e-01	4.660046e-01	4.739248e-01
3	3L_4448770_SNP	4448770	9	G	A	0.465	-1.995665e-03	2.924815e-02	1.000000e-05	2.197940e-01	9.456829e-01	9.588512e-01	9.591547e-01
3	3L_4448886_SNP	4448886	1	A	G	0.006	1.074325e-02	1.845147e-01	1.000000e-05	2.231760e-01	9.536399e-01	9.642846e-01	9.644482e-01
3	3L_4448901_SNP	4448901	1	T	C	0.006	2.752254e-01	1.832759e-01	1.000000e-05	5.804363e-02	1.350744e-01	1.339568e-01	1.381927e-01
3	3L_4448920_INS	4448920	0	AATTCA	GG	0.012	1.163314e-02	1.308599e-01	1.000000e-05	2.307834e-01	9.292704e-01	9.273181e-01	9.274349e-01
3	3L_4448929_SNP	4448929	0	C	G	0.006	-1.569661e-01	1.841106e-01	1.000000e-05	2.376556e-01	3.951294e-01	3.909341e-01	3.926977e-01
3	3L_4448964_SNP	4448964	0	T	A	0.089	-6.668753e-03	4.977040e-02	1.000000e-05	2.032435e-01	8.935725e-01	9.087801e-01	9.097788e-01
3	3L_4448970_SNP	4448970	2	G	T	0.006	-1.450741e-02	1.845165e-01	1.000000e-05	2.248292e-01	9.374265e-01	9.410197e-01	9.411432e-01
3	3L_4449010_SNP	4449010	1	G	A	0.012	-8.057360e-02	1.307182e-01	1.000000e-05	2.524098e-01	5.384805e-01	5.328694e-01	5.340726e-01
3	3L_4449069_SNP	4449069	1	C	T	0.006	-1.738098e-02	1.845117e-01	1.000000e-05	2.206183e-01	9.250640e-01	9.315886e-01	9.318137e-01
3	3L_4449071_SNP	4449071	1	C	T	0.006	-1.738098e-02	1.845117e-01	1.000000e-05	2.206183e-01	9.250640e-01	9.315886e-01	9.318137e-01
3	3L_4449072_SNP	4449072	0	A	T	0.006	9.490018e-02	1.843662e-01	1.000000e-05	2.262747e-01	6.074212e-01	6.050714e-01	6.059048e-01
3	3L_4449077_INS	4449077	0	TT	A	0.006	-1.408447e-02	1.845100e-01	1.000000e-05	2.250120e-01	9.392449e-01	9.427922e-01	9.429108e-01
3	3L_4449089_SNP	4449089	0	G	C	0.006	-1.408447e-02	1.845100e-01	1.000000e-05	2.250120e-01	9.392449e-01	9.427922e-01	9.429108e-01
3	3L_4449102_INS	4449102	1	TC	T	0.006	-1.452623e-02	1.845131e-01	1.000000e-05	2.248492e-01	9.373443e-01	9.409115e-01	9.410347e-01
3	3L_4449112_SNP	4449112	3	A	C	0.012	-1.810025e-02	1.308698e-01	1.000000e-05	2.149634e-01	8.901652e-01	8.971239e-01	8.975096e-01
3	3L_4449142_SNP	4449142	5	C	T	0.012	-1.591890e-02	1.308813e-01	1.000000e-05	2.163610e-01	9.033404e-01	9.107295e-01	9.110784e-01
3	3L_4449144_INS	4449144	5	CG	C	0.012	-1.591890e-02	1.308813e-01	1.000000e-05	2.163610e-01	9.033404e-01	9.107295e-01	9.110784e-01
3	3L_4449146_SNP	4449146	4	G	A	0.006	-1.672725e-02	1.845222e-01	1.000000e-05	2.207783e-01	9.278786e-01	9.346154e-01	9.348365e-01
3	3L_4449166_SNP	4449166	6	C	T	0.142	-4.332234e-02	4.127443e-02	1.000000e-05	1.000000e-05	2.954200e-01	2.967220e-01	3.071976e-01
3	3L_4449167_SNP	4449167	9	T	G	0.157	-4.426096e-02	3.993063e-02	1.000000e-05	1.000000e-05	2.692725e-01	2.700563e-01	2.815322e-01
3	3L_4449171_SNP	4449171	4	T	A	0.012	-1.683869e-02	1.308757e-01	1.000000e-05	2.158219e-01	8.977811e-01	9.049438e-01	9.053064e-01
3	3L_4449197_SNP	4449197	8	G	T	0.113	-1.556503e-03	4.602665e-02	1.000000e-05	2.259941e-01	9.730634e-01	9.896300e-01	9.897427e-01
3	3L_4449206_SNP	4449206	7	T	C	0.031	1.506493e-01	8.277699e-02	3.216293e-02	3.786531e-01	7.056931e-02	6.745555e-02	7.091587e-02
3	3L_4449214_SNP	4449214	7	C	G	0.012	-1.760868e-02	1.308901e-01	1.000000e-05	2.154942e-01	8.931463e-01	9.000663e-01	9.004365e-01
3	3L_4449290_SNP	4449290	22	A	C	0.212	9.190909e-03	3.723312e-02	2.200864e-02	3.043877e-01	8.053311e-01	7.830107e-01	7.863020e-01
3	3L_4449298_DEL	4449298	13	T	TGAAAAAT	0.006	-1.757125e-02	1.845546e-01	1.000000e-05	2.234288e-01	9.242637e-01	9.281646e-01	9.283244e-01
3	3L_4449298_SNP	4449298	21	T	C	0.211	3.409715e-02	3.717795e-02	1.843729e-01	4.993480e-01	3.604031e-01	3.472737e-01	3.562276e-01
3	3L_4449302_SNP	4449302	24	A	T	0.188	2.167176e-02	3.928216e-02	9.943771e-02	4.050961e-01	5.818993e-01	5.621831e-01	5.695663e-01
3	3L_4449309_SNP	4449309	17	C	T	0.093	2.845019e-02	5.157216e-02	1.449654e-02	3.196994e-01	5.819246e-01	5.679991e-01	5.707450e-01
3	3L_4449312_SNP	4449312	17	T	C	0.007	-2.021578e-02	1.845688e-01	1.000000e-05	2.226515e-01	9.129146e-01	9.166439e-01	9.168279e-01
3	3L_4456759_SNP	4456759	6	A	G	0.136	-1.160631e-02	4.218076e-02	1.000000e-05	2.323789e-01	7.835382e-01	7.817317e-01	7.821069e-01
3	3L_4456774_SNP	4456774	8	A	T	0.156	6.354856e-02	3.978212e-02	1.463263e-01	4.622475e-01	1.120751e-01	1.070521e-01	1.116322e-01
3	3L_4456815_INS	4456815	3	TGCTCGATTAAGGTGGTATCGATT	T	0.030	6.745045e-02	8.338230e-02	1.000000e-05	1.000000e-05	4.197133e-01	4.242423e-01	4.374555e-01
3	3L_4456884_SNP	4456884	4	C	G	0.171	2.204186e-02	3.814189e-02	6.071933e-03	2.789381e-01	5.641206e-01	5.552210e-01	5.567660e-01
3	3L_4456924_SNP	4456924	11	G	A	0.280	1.001589e-02	3.269748e-02	2.956433e-02	3.028196e-01	7.597450e-01	7.418098e-01	7.445821e-01
3	3L_4456948_SNP	4456948	8	A	C	0.138	6.338563e-03	4.222901e-02	1.000000e-05	2.541084e-01	8.808682e-01	8.681682e-01	8.689418e-01
3	3L_4457012_SNP	4457012	2	G	C	0.434	-2.239175e-02	2.880551e-02	1.446868e-01	4.368591e-01	4.380631e-01	4.234843e-01	4.309124e-01
3	3L_4457013_SNP	4457013	3	T	C	0.430	-2.495865e-02	2.891610e-02	1.663121e-01	4.593722e-01	3.893057e-01	3.760318e-01	3.839126e-01
3	3L_4457043_SNP	4457043	3	A	G	0.255	2.397107e-02	3.283907e-02	3.026787e-02	2.971530e-01	4.664459e-01	4.574586e-01	4.596069e-01
3	3L_4457049_SNP	4457049	5	A	T	0.252	1.840881e-02	3.319563e-02	4.120565e-02	3.202386e-01	5.799453e-01	5.667301e-01	5.695401e-01
3	3L_4457062_SNP	4457062	5	T	C	0.460	-2.414718e-02	2.889605e-02	1.381104e-01	4.244823e-01	4.045492e-01	3.914884e-01	3.979126e-01
3	3L_4457079_SNP	4457079	0	T	C	0.060	-1.046579e-02	5.998153e-02	1.000000e-05	2.413760e-01	8.616980e-01	8.552388e-01	8.555961e-01
3	3L_4457082_SNP	4457082	0	C	T	0.060	-1.046579e-02	5.998153e-02	1.000000e-05	2.413760e-01	8.616980e-01	8.552388e-01	8.555961e-01
3	3L_4457113_SNP	4457113	0	T	G	0.048	-2.111627e-02	6.662690e-02	1.000000e-05	1.707731e-01	7.516927e-01	7.621706e-01	7.641969e-01
3	3L_4457121_DEL	4457121	26	T	TACGATAGGATT	0.423	-6.331851e-03	3.124922e-02	1.000000e-05	2.699215e-01	8.396768e-01	8.228996e-01	8.243011e-01
3	3L_4457161_SNP	4457161	1	T	G	0.054	7.023707e-02	6.285330e-02	7.761172e-02	3.785300e-01	2.654055e-01	2.570372e-01	2.610630e-01
3	3L_4457172_SNP	4457172	4	C	T	0.134	-1.181468e-02	4.214004e-02	1.000000e-05	2.126087e-01	7.795449e-01	7.827960e-01	7.833003e-01
3	3L_4457173_SNP	4457173	2	G	A	0.018	6.685538e-03	1.071830e-01	1.000000e-05	2.380254e-01	9.503392e-01	9.406540e-01	9.409128e-01
3	3L_4457175_SNP	4457175	2	A	C	0.018	6.685538e-03	1.071830e-01	1.000000e-05	2.380254e-01	9.503392e-01	9.406540e-01	9.409128e-01
3	3L_4457181_SNP	4457181	4	G	T	0.079	4.879040e-02	5.306121e-02	9.097463e-02	4.071258e-01	3.591622e-01	3.472184e-01	3.522877e-01
3	3L_4457214_SNP	4457214	0	A	T	0.006	-1.051604e-01	1.843327e-01	1.000000e-05	1.807873e-01	5.691152e-01	5.710311e-01	5.725203e-01
3	3L_4457242_SNP	4457242	0	C	T	0.012	2.279470e-02	1.324690e-01	1.367455e-01	2.489647e-01	8.635876e-01	8.590547e-01	8.596131e-01
3	3L_4457315_SNP	4457315	2	T	G	0.024	1.752916e-01	9.211096e-02	1.000000e-05	1.000000e-05	5.876512e-02	5.766149e-02	6.341799e-02
3	3L_4457419_SNP	4457419	2	T	C	0.018	6.685538e-03	1.071830e-01	1.000000e-05	2.380254e-01	9.503392e-01	9.406540e-01	9.409128e-01
3	3L_4457421_SNP	4457421	1	T	G	0.006	-6.640283e-02	1.844446e-01	1.000000e-05	1.548437e-01	7.192935e-01	7.301473e-01	7.329222e-01
3	3L_4457425_SNP	4457425	2	A	T	0.024	1.253577e-03	9.311025e-02	1.000000e-05	2.324627e-01	9.892743e-01	9.789968e-01	9.791016e-01
3	3L_4457437_SNP	4457437	2	T	A	0.024	1.253577e-03	9.311025e-02	1.000000e-05	2.324627e-01	9.892743e-01	9.789968e-01	9.791016e-01
3	3L_4457443_SNP	4457443	2	T	C	0.024	1.253577e-03	9.311025e-02	1.000000e-05	2.324627e-01	9.892743e-01	9.789968e-01	9.791016e-01
3	3L_4457457_SNP	4457457	8	C	T	0.138	3.347798e-02	4.215186e-02	1.000000e-05	2.148260e-01	4.281996e-01	4.256492e-01	4.272504e-01
3	3L_4457464_SNP	4457464	3	T	C	0.133	3.602102e-02	4.203737e-02	1.000000e-05	2.303904e-01	3.927460e-01	3.891380e-01	3.909021e-01
3	3L_4457534_SNP	4457534	3	C	T	0.012	-7.933577e-02	1.307324e-01	1.000000e-05	1.368657e-01	5.447753e-01	5.495652e-01	5.524384e-01
3	3L_4457546_SNP	4457546	2	A	G	0.018	6.859498e-03	1.071829e-01	1.000000e-05	2.379423e-01	9.490488e-01	9.396071e-01	9.398615e-01
3	3L_4457593_SNP	4457593	5	C	A	0.129	4.935210e-03	4.300848e-02	1.000000e-05	2.360010e-01	9.087822e-01	9.034124e-01	9.036241e-01
3	3L_4457599_SNP	4457599	1	T	C	0.006	8.060025e-02	1.844105e-01	1.000000e-05	2.106722e-01	6.626288e-01	6.629868e-01	6.637480e-01
3	3L_4457622_SNP	4457622	7	C	A	0.149	-5.230245e-03	4.070584e-02	1.000000e-05	2.031769e-01	8.979177e-01	9.142059e-01	9.152541e-01
3	3L_4457650_SNP	4457650	6	C	T	0.006	1.581582e-01	1.840908e-01	2.995973e-02	3.517935e-01	3.915068e-01	3.799247e-01	3.834607e-01
3	3L_4457665_SNP	4457665	8	G	C	0.138	-7.999158e-03	4.222732e-02	1.000000e-05	2.056021e-01	8.499865e-01	8.583169e-01	8.589942e-01
3	3L_4457702_SNP	4457702	32	T	G	0.029	-1.751469e-02	9.335502e-02	1.000000e-05	1.903480e-01	8.514085e-01	8.657701e-01	8.672953e-01
3	3L_4457744_SNP	4457744	11	G	T	0.134	-3.738725e-04	4.313223e-02	1.000000e-05	2.287523e-01	9.930944e-01	9.982640e-01	9.982680e-01
3	3L_4457748_SNP	4457748	12	T	C	0.154	4.309618e-02	4.075877e-02	1.217287e-01	4.051915e-01	2.918894e-01	2.826352e-01	2.874142e-01
3	3L_4457749_SNP	4457749	12	C	A	0.173	3.321128e-02	3.892898e-02	1.391403e-01	4.307263e-01	3.948194e-01	3.821590e-01	3.885456e-01
3	3L_4457755_SNP	4457755	5	G	T	0.006	-1.407334e-02	1.845270e-01	1.000000e-05	2.249535e-01	9.392984e-01	9.429119e-01	9.430314e-01
3	3L_4457845_SNP	4457845	8	T	C	0.131	4.000812e-02	4.297453e-02	7.001073e-02	3.704647e-01	3.532195e-01	3.426496e-01	3.466525e-01
3	3L_4457848_SNP	4457848	0	A	G	0.006	-1.501351e-02	1.845096e-01	1.000000e-05	2.323569e-01	9.352459e-01	9.316868e-01	9.318121e-01
3	3L_4457919_SNP	4457919	0	T	A	0.006	-1.408447e-02	1.845100e-01	1.000000e-05	2.250120e-01	9.392449e-01	9.427922e-01	9.429108e-01
3	3L_4457947_SNP	4457947	1	C	G	0.006	-1.825511e-02	1.845112e-01	1.000000e-05	2.202120e-01	9.213071e-01	9.277469e-01	9.279830e-01
3	3L_4457955_SNP	4457955	1	A	G	0.006	1.492147e-01	1.841528e-01	1.000000e-05	2.489122e-01	4.189413e-01	4.140382e-01	4.157240e-01
3	3L_4457956_SNP	4457956	1	T	G	0.006	1.492147e-01	1.841528e-01	1.000000e-05	2.489122e-01	4.189413e-01	4.140382e-01	4.157240e-01
3	3L_4457973_SNP	4457973	3	T	G	0.139	-6.613639e-03	4.134583e-02	1.000000e-05	2.170673e-01	8.731078e-01	8.781128e-01	8.784397e-01
3	3L_4457974_SNP	4457974	3	T	G	0.061	-4.024488e-02	5.994024e-02	1.000000e-05	2.288539e-01	5.028883e-01	4.994692e-01	5.006991e-01
3	3L_4457995_SNP	4457995	4	T	G	0.134	3.498376e-03	4.214914e-02	1.000000e-05	2.411330e-01	9.339516e-01	9.233005e-01	9.236522e-01
3	3L_4458034_SNP	4458034	8	G	C	0.394	8.196630e-03	2.976110e-02	1.957654e-03	2.686328e-01	7.833406e-01	7.705682e-01	7.717491e-01
3	3L_4458039_SNP	4458039	7	A	G	0.255	2.646835e-02	3.324493e-02	7.282893e-02	3.653225e-01	4.270749e-01	4.153153e-01	4.192970e-01
3	3L_4458063_SNP	4458063	8	G	A	0.338	2.850919e-04	3.075681e-02	1.000000e-05	2.307541e-01	9.926155e-01	9.847264e-01	9.847768e-01
3	3L_4458069_SNP	4458069	2	A	T	0.048	6.846687e-02	6.652195e-02	9.381489e-02	3.956560e-01	3.048656e-01	2.951818e-01	2.996653e-01
3	3L_4458077_SNP	4458077	30	T	C	0.145	-7.749611e-03	4.448106e-02	1.000000e-05	2.153618e-01	8.619027e-01	8.672081e-01	8.675800e-01
3	3L_4458095_SNP	4458095	3	G	A	0.133	-1.264160e-02	4.211881e-02	1.000000e-05	2.317219e-01	7.644448e-01	7.627821e-01	7.631948e-01
3	3L_4458152_SNP	4458152	7	C	T	0.398	-1.465873e-02	2.960805e-02	1.353237e-02	2.903916e-01	6.211893e-01	6.095984e-01	6.114047e-01
3	3L_4458172_SNP	4458172	1	C	G	0.006	-1.527631e-02	1.845128e-01	1.000000e-05	2.246821e-01	9.341161e-01	9.375977e-01	9.377269e-01
3	3L_4458272_SNP	4458272	3	T	C	0.018	-8.449149e-02	1.069894e-01	1.000000e-05	4.122632e-02	4.308189e-01	4.354192e-01	4.422388e-01
3	3L_4458287_SNP	4458287	1	A	T	0.072	-2.483550e-02	5.508931e-02	1.000000e-05	2.592556e-01	6.527058e-01	6.452898e-01	6.462697e-01
3	3L_4458299_SNP	4458299	4	A	G	0.043	5.654419e-02	7.092912e-02	1.000000e-05	2.459970e-01	4.264778e-01	4.217610e-01	4.233941e-01
3	3L_4458314_SNP	4458314	3	A	G	0.042	8.896134e-02	7.072775e-02	3.146106e-02	3.345345e-01	2.102307e-01	2.038907e-01	2.073239e-01
3	3L_4458333_SNP	4458333	4	A	G	0.165	-1.308504e-04	3.873567e-02	1.000000e-05	2.323899e-01	9.973088e-01	9.865927e-01	9.867221e-01
3	3L_4458393_SNP	4458393	1	A	T	0.012	4.631562e-02	1.309273e-01	5.753259e-02	3.372121e-01	7.239746e-01	7.023501e-01	7.071684e-01
3	3L_4458439_SNP	4458439	9	A	T	0.195	1.197443e-02	3.684190e-02	4.963766e-02	3.330335e-01	7.455737e-01	7.234858e-01	7.281677e-01
3	3L_4458450_SNP	4458450	0	T	A	0.006	-8.037568e-02	1.844078e-01	1.000000e-05	2.132612e-01	6.635058e-01	6.634111e-01	6.641436e-01
3	3L_4458472_SNP	4458472	8	A	G	0.144	-5.370086e-03	4.145197e-02	1.000000e-05	1.962999e-01	8.970796e-01	9.185147e-01	9.201737e-01
3	3L_4458516_SNP	4458516	2	A	C	0.163	4.454225e-03	3.869681e-02	8.694840e-03	2.595301e-01	9.085004e-01	8.905440e-01	8.917238e-01
3	3L_4458522_SNP	4458522	4	C	T	0.348	-4.606035e-02	2.995385e-02	1.000000e-05	2.633928e-01	1.260233e-01	1.225828e-01	1.258517e-01
3	3L_4458536_SNP	4458536	4	C	T	0.140	-3.156556e-03	4.136872e-02	1.000000e-05	2.275544e-01	9.392700e-01	9.406444e-01	9.407381e-01
3	3L_4458567_SNP	4458567	0	C	T	0.006	-7.569626e-02	1.844197e-01	1.000000e-05	2.320320e-01	6.820004e-01	6.791519e-01	6.797661e-01
3	3L_4458586_DEL	4458586	6	AGA	A	0.451	-2.799873e-02	2.896768e-02	1.000000e-05	8.448299e-02	3.351747e-01	3.365581e-01	3.407243e-01
3	3L_4458605_INS	4458605	6	C	CTCTCTTATGC	0.216	7.827613e-03	3.511462e-02	1.000000e-05	2.407577e-01	8.238749e-01	8.184710e-01	8.188583e-01
3	3L_4458612_SNP	4458612	5	C	T	0.313	2.519769e-02	3.112151e-02	1.855924e-01	4.748832e-01	4.192975e-01	4.054845e-01	4.145762e-01
3	3L_4458617_SNP	4458617	1	A	T	0.018	2.567482e-02	1.071704e-01	1.117996e-02	2.993943e-01	8.109591e-01	7.880673e-01	7.910832e-01
3	3L_4458620_DEL	4458620	0	A	ACCTA	0.006	-1.408447e-02	1.845100e-01	1.000000e-05	2.250120e-01	9.392449e-01	9.427922e-01	9.429108e-01
3	3L_4458631_SNP	4458631	1	A	G	0.024	1.000829e-02	9.330694e-02	5.524652e-02	2.899453e-01	9.147106e-01	8.868051e-01	8.906988e-01
3	3L_4458649_SNP	4458649	2	C	A	0.012	4.674939e-02	1.309334e-01	5.852190e-02	3.381376e-01	7.215101e-01	6.999468e-01	7.048029e-01
3	3L_4458652_SNP	4458652	2	C	A	0.048	8.824051e-02	6.631684e-02	9.869259e-03	3.090091e-01	1.851490e-01	1.798494e-01	1.831315e-01
3	3L_4458656_DEL	4458656	0	T	TCAGGTT	0.006	-1.408447e-02	1.845100e-01	1.000000e-05	2.250120e-01	9.392449e-01	9.427922e-01	9.429108e-01
3	3L_4458692_SNP	4458692	0	T	A	0.006	-1.408447e-02	1.845100e-01	1.000000e-05	2.250120e-01	9.392449e-01	9.427922e-01	9.429108e-01
3	3L_4458693_SNP	4458693	4	G	A	0.268	6.581172e-03	3.243344e-02	2.175809e-02	2.813496e-01	8.394514e-01	8.208597e-01	8.229169e-01
3	3L_4458705_SNP	4458705	0	A	G	0.006	6.750083e-03	1.845125e-01	1.000000e-05	2.301528e-01	9.708612e-01	9.683572e-01	9.684110e-01
3	3L_4458708_SNP	4458708	0	A	C	0.006	-1.408447e-02	1.845100e-01	1.000000e-05	2.250120e-01	9.392449e-01	9.427922e-01	9.429108e-01
3	3L_4458758_SNP	4458758	1	T	A	0.024	-1.921811e-02	9.309149e-02	1.000000e-05	1.900997e-01	8.366977e-01	8.497405e-01	8.511520e-01
3	3L_4458763_SNP	4458763	1	C	A	0.012	-4.148857e-02	1.308281e-01	1.000000e-05	2.376723e-01	7.515489e-01	7.478195e-01	7.482958e-01
3	3L_4458775_DEL	4458775	0	T	TT	0.006	-1.408447e-02	1.845100e-01	1.000000e-05	2.250120e-01	9.392449e-01	9.427922e-01	9.429108e-01
3	3L_4458819_SNP	4458819	0	A	C	0.006	-1.408447e-02	1.845100e-01	1.000000e-05	2.250120e-01	9.392449e-01	9.427922e-01	9.429108e-01
3	3L_4458871_SNP	4458871	4	T	C	0.213	1.646239e-02	3.503771e-02	1.000000e-05	1.956729e-01	6.390804e-01	6.409279e-01	6.419753e-01
3	3L_4458904_SNP	4458904	2	A	G	0.048	8.965653e-02	6.630316e-02	2.320694e-03	3.087697e-01	1.781439e-01	1.729643e-01	1.762655e-01
3	3L_4458981_SNP	4458981	0	A	C	0.006	7.781959e-03	1.845123e-01	1.000000e-05	2.308432e-01	9.664092e-01	9.625423e-01	9.626111e-01
3	3L_4459002_SNP	4459002	4	A	G	0.055	1.821578e-02	6.306045e-02	1.000000e-05	1.726013e-01	7.730472e-01	7.846129e-01	7.866749e-01
3	3L_4459003_SNP	4459003	0	C	T	0.065	1.737105e-02	5.736142e-02	1.000000e-05	1.427882e-01	7.623946e-01	7.786785e-01	7.829007e-01
3	3L_4459011_SNP	4459011	1	A	G	0.024	-2.988167e-03	9.310314e-02	1.000000e-05	2.276712e-01	9.744347e-01	9.774152e-01	9.774572e-01
3	3L_4459087_SNP	4459087	3	A	T	0.024	1.411117e-02	9.311083e-02	1.000000e-05	2.419812e-01	8.797240e-01	8.727633e-01	8.731220e-01
3	3L_4459101_SNP	4459101	0	A	C	0.006	-3.153974e-01	1.828822e-01	1.000000e-05	9.387687e-02	8.646223e-02	8.507946e-02	8.872595e-02
3	3L_4459144_SNP	4459144	3	C	A	0.018	-5.658094e-02	1.071002e-01	1.000000e-05	2.047353e-01	5.979974e-01	5.981176e-01	5.991194e-01
3	3L_4459183_SNP	4459183	2	C	G	0.139	-5.233696e-03	4.132686e-02	1.000000e-05	2.113144e-01	8.993774e-01	9.100333e-01	9.105828e-01
3	3L_4459227_SNP	4459227	0	T	G	0.006	-3.271819e-01	1.827920e-01	6.133660e-02	3.588459e-01	7.529059e-02	7.202159e-02	7.550369e-02
3	3L_4459249_SNP	4459249	1	G	A	0.108	2.898192e-02	4.585174e-02	3.486403e-03	2.790760e-01	5.282049e-01	5.197729e-01	5.213969e-01
3	3L_4459254_SNP	4459254	3	A	G	0.133	9.486701e-03	4.212380e-02	1.000000e-05	2.524492e-01	8.220929e-01	8.130287e-01	8.136798e-01
3	3L_4459277_INS	4459277	15	TCT	T	0.137	2.581190e-02	4.318300e-02	2.255999e-02	3.058226e-01	5.508326e-01	5.394846e-01	5.417431e-01
3	3L_4459285_SNP	4459285	7	A	G	0.193	4.311895e-02	3.665886e-02	1.489061e-01	4.593590e-01	2.411903e-01	2.321396e-01	2.379501e-01
3	3L_4459301_SNP	4459301	8	G	A	0.175	5.475475e-02	3.809999e-02	2.124178e-01	5.389018e-01	1.525624e-01	1.459287e-01	1.522713e-01
3	3L_4459305_SNP	4459305	7	T	C	0.323	-1.381243e-02	3.098629e-02	1.000000e-05	1.865016e-01	6.563519e-01	6.598336e-01	6.610720e-01
3	3L_4459325_SNP	4459325	1	T	C	0.006	-1.719833e-02	1.845118e-01	1.000000e-05	2.207655e-01	9.258492e-01	9.323337e-01	9.325547e-01
3	3L_4459379_SNP	4459379	3	T	G	0.133	1.835409e-02	4.210926e-02	6.283582e-03	2.844265e-01	6.634985e-01	6.519331e-01	6.535440e-01
3	3L_4459388_SNP	4459388	3	A	G	0.448	-1.777414e-02	2.880011e-02	1.123182e-01	4.211058e-01	5.379779e-01	5.196759e-01	5.273226e-01
3	3L_4459400_SNP	4459400	0	T	C	0.018	4.131600e-03	1.071720e-01	1.000000e-05	2.253085e-01	9.692946e-01	9.792959e-01	9.794021e-01
3	3L_4459403_SNP	4459403	5	G	T	0.190	4.630434e-02	3.657733e-02	1.354538e-01	4.432305e-01	2.073119e-01	1.994577e-01	2.046071e-01
3	3L_4459416_SNP	4459416	0	G	A	0.012	-1.988560e-02	1.308539e-01	1.000000e-05	2.264001e-01	8.793967e-01	8.796460e-01	8.798401e-01
3	3L_4459443_SNP	4459443	5	T	G	0.331	8.165669e-03	3.060708e-02	1.000000e-05	2.409336e-01	7.899618e-01	7.855790e-01	7.860168e-01
3	3L_4459469_SNP	4459469	1	T	C	0.066	7.504863e-02	5.716120e-02	1.368162e-01	4.478456e-01	1.910188e-01	1.836388e-01	1.887182e-01
3	3L_4459471_SNP	4459471	0	T	C	0.012	-1.988560e-02	1.308539e-01	1.000000e-05	2.264001e-01	8.793967e-01	8.796460e-01	8.798401e-01
3	3L_4459582_SNP	4459582	0	T	C	0.006	-3.153974e-01	1.828822e-01	1.000000e-05	9.387687e-02	8.646223e-02	8.507946e-02	8.872595e-02
3	3L_4459622_SNP	4459622	3	G	A	0.448	-1.520107e-03	2.879606e-02	1.000000e-05	2.228340e-01	9.579637e-01	9.690414e-01	9.692313e-01
3	3L_4459624_SNP	4459624	2	G	A	0.060	8.308819e-02	5.973998e-02	1.409245e-01	4.506186e-01	1.661384e-01	1.595212e-01	1.644584e-01
3	3L_4459630_SNP	4459630	1	G	C	0.024	-5.313712e-02	9.301205e-02	1.000000e-05	8.167746e-02	5.685738e-01	5.774319e-01	5.834400e-01
3	3L_4459640_SNP	4459640	5	T	C	0.417	-2.501587e-03	2.922128e-02	1.000000e-05	2.198184e-01	9.318809e-01	9.402661e-01	9.405233e-01
3	3L_4459645_SNP	4459645	0	A	G	0.024	-7.621486e-02	9.290850e-02	1.000000e-05	2.167511e-01	4.132091e-01	4.104397e-01	4.121104e-01
3	3L_4459646_SNP	4459646	1	T	A	0.030	7.116605e-04	8.353084e-02	1.000000e-05	2.299094e-01	9.932125e-01	9.882155e-01	9.882438e-01
3	3L_4459651_SNP	4459651	0	A	G	0.006	-9.171073e-03	1.845119e-01	1.000000e-05	2.277212e-01	9.604176e-01	9.619363e-01	9.619982e-01
3	3L_4459703_SNP	4459703	8	C	A	0.388	3.473600e-03	2.985140e-02	1.000000e-05	2.477251e-01	9.075055e-01	8.959555e-01	8.965192e-01
3	3L_4459765_SNP	4459765	0	A	C	0.006	-3.153974e-01	1.828822e-01	1.000000e-05	9.387687e-02	8.646223e-02	8.507946e-02	8.872595e-02
3	3L_4459766_SNP	4459766	0	T	C	0.107	3.413214e-02	4.582507e-02	2.423641e-02	3.028862e-01	4.574244e-01	4.482056e-01	4.504787e-01
3	3L_4459850_SNP	4459850	3	A	G	0.024	1.412089e-01	9.247002e-02	1.000000e-05	1.000000e-05	1.286449e-01	1.276198e-01	1.332048e-01
3	3L_4459861_SNP	4459861	0	A	G	0.006	-1.408447e-02	1.845100e-01	1.000000e-05	2.250120e-01	9.392449e-01	9.427922e-01	9.429108e-01
3	3L_4459865_SNP	4459865	14	A	C	0.377	1.316539e-02	3.058083e-02	1.966042e-02	3.244344e-01	6.673823e-01	6.500517e-01	6.533432e-01
3	3L_4459886_SNP	4459886	4	T	C	0.098	4.086064e-02	4.834609e-02	1.041146e-01	4.142220e-01	3.992327e-01	3.860464e-01	3.916929e-01
3	3L_4459891_SNP	4459891	0	T	G	0.030	-1.569656e-01	8.262990e-02	1.000000e-05	2.071399e-01	5.921688e-02	5.743092e-02	6.052715e-02
3	3L_4459965_SNP	4459965	1	C	T	0.006	2.731448e-01	1.832947e-01	1.000000e-05	5.420169e-02	1.380706e-01	1.369878e-01	1.412910e-01
3	3L_4459984_SNP	4459984	3	A	G	0.406	1.850584e-02	2.912698e-02	1.000000e-05	2.666393e-01	5.260746e-01	5.191957e-01	5.206107e-01
3	3L_4459985_DEL	4459985	3	A	ATCATGATGA	0.006	7.652265e-02	1.844277e-01	1.000000e-05	2.093858e-01	6.787366e-01	6.795559e-01	6.802951e-01
3	3L_4460001_SNP	4460001	1	A	G	0.096	2.569782e-02	4.833609e-02	3.708609e-02	3.372871e-01	5.956800e-01	5.798308e-01	5.834023e-01
3	3L_4460042_SNP	4460042	0	A	G	0.018	-7.430119e-02	1.070172e-01	1.000000e-05	2.020100e-01	4.884697e-01	4.872914e-01	4.887004e-01
3	3L_4460096_SNP	4460096	2	C	G	0.476	2.812907e-02	2.850638e-02	1.000000e-05	2.305072e-01	3.251944e-01	3.216712e-01	3.238185e-01
3	3L_4460138_SNP	4460138	3	A	G	0.461	-6.853965e-02	2.827987e-02	2.698936e-01	6.186549e-01	1.644099e-02	1.530694e-02	1.778777e-02
3	3L_4460204_SNP	4460204	1	C	G	0.006	-2.257286e-02	1.845082e-01	1.000000e-05	2.381599e-01	9.027772e-01	8.965229e-01	8.967822e-01
3	3L_4460224_SNP	4460224	2	A	G	0.404	5.574794e-02	2.879679e-02	6.026127e-02	3.629461e-01	5.457790e-02	5.205234e-02	5.528277e-02
3	3L_4460254_SNP	4460254	6	T	C	0.315	-1.314680e-02	3.110345e-02	1.000000e-05	2.039532e-01	6.730758e-01	6.748229e-01	6.756509e-01
3	3L_4460356_SNP	4460356	2	C	G	0.440	-5.930203e-02	2.840037e-02	4.350426e-02	3.633480e-01	3.831790e-02	3.635793e-02	3.926161e-02
3	3L_4460393_SNP	4460393	2	T	C	0.060	8.514694e-02	5.972451e-02	1.423115e-01	4.516573e-01	1.558438e-01	1.495456e-01	1.544144e-01
3	3L_4460506_SNP	4460506	3	A	G	0.103	3.597434e-02	4.705849e-02	8.951866e-02	3.963264e-01	4.456784e-01	4.315832e-01	4.368745e-01
3	3L_4460531_SNP	4460531	0	T	C	0.024	-3.771873e-02	9.305059e-02	1.000000e-05	2.006232e-01	6.857369e-01	6.878800e-01	6.887523e-01
3	3L_4460537_SNP	4460537	2	T	C	0.012	-1.862648e-01	1.300715e-01	1.000000e-05	1.000000e-05	1.540190e-01	1.531844e-01	1.599807e-01
3	3L_4460601_SNP	4460601	0	C	T	0.024	-3.771873e-02	9.305059e-02	1.000000e-05	2.006232e-01	6.857369e-01	6.878800e-01	6.887523e-01
3	3L_4460637_SNP	4460637	0	A	G	0.012	-1.988560e-02	1.308539e-01	1.000000e-05	2.264001e-01	8.793967e-01	8.796460e-01	8.798401e-01
3	3L_4460673_SNP	4460673	5	A	T	0.454	-6.769624e-02	2.848189e-02	1.022707e-01	4.181035e-01	1.860150e-02	1.742896e-02	1.968591e-02
3	3L_4460730_SNP	4460730	0	A	T	0.006	1.431514e-02	1.845100e-01	1.000000e-05	2.350687e-01	9.382519e-01	9.326676e-01	9.328380e-01
3	3L_4460735_SNP	4460735	3	T	C	0.061	5.912882e-02	5.988295e-02	6.806306e-02	3.660748e-01	3.248804e-01	3.153886e-01	3.192071e-01
3	3L_4460911_SNP	4460911	3	G	A	0.067	9.574834e-02	5.701935e-02	1.711297e-01	4.831663e-01	9.498937e-02	9.058216e-02	9.514216e-02
3	3L_4460933_SNP	4460933	5	T	G	0.117	4.300691e-02	4.481192e-02	6.079719e-02	3.437167e-01	3.385918e-01	3.296675e-01	3.330107e-01
3	3L_4460974_SNP	4460974	12	C	A	0.006	-7.559862e-02	1.844625e-01	1.000000e-05	1.547920e-01	6.824576e-01	6.910915e-01	6.936496e-01
3	3L_4460989_DEL	4460989	13	G	GGGAGTAGGAGCC	0.006	-7.516568e-02	1.844674e-01	1.000000e-05	1.549276e-01	6.841848e-01	6.928901e-01	6.954501e-01
3	3L_4461021_INS	4461021	0	TAGTAGTTGTGGTAGTGGGTGGAGGGGGAGGCAGGTAGGTAGGAGCGGGAGTAGGAGCAGGAGTGGT	T	0.006	-3.153974e-01	1.828822e-01	1.000000e-05	9.387687e-02	8.646223e-02	8.507946e-02	8.872595e-02
3	3L_4461034_SNP	4461034	0	G	C	0.024	-3.771873e-02	9.305059e-02	1.000000e-05	2.006232e-01	6.857369e-01	6.878800e-01	6.887523e-01
3	3L_4461130_SNP	4461130	2	G	C	0.012	-1.428034e-02	1.309193e-01	9.389992e-03	2.194767e-01	9.132729e-01	9.189601e-01	9.192163e-01
3	3L_4461133_SNP	4461133	6	T	C	0.370	6.906494e-02	2.960796e-02	7.244239e-01	1.179237e+00	2.086647e-02	2.027122e-02	2.570371e-02
3	3L_4461145_SNP	4461145	3	A	G	0.012	-2.036853e-03	1.308772e-01	1.000000e-05	2.282285e-01	9.876016e-01	9.938780e-01	9.938960e-01
3	3L_4461204_SNP	4461204	0	A	C	0.012	-1.405016e-01	1.304078e-01	1.000000e-05	2.519595e-01	2.828642e-01	2.781636e-01	2.806164e-01
3	3L_4461207_SNP	4461207	0	A	C	0.006	2.127344e-01	1.837730e-01	1.000000e-05	1.213634e-01	2.486929e-01	2.479488e-01	2.513509e-01
3	3L_4461216_SNP	4461216	2	A	C	0.012	-1.768065e-01	1.301510e-01	1.000000e-05	2.776700e-01	1.761573e-01	1.718703e-01	1.750064e-01
3	3L_4461217_SNP	4461217	0	C	A	0.012	-1.800739e-01	1.301145e-01	1.000000e-05	2.760768e-01	1.682271e-01	1.640851e-01	1.672485e-01
3	3L_4461221_SNP	4461221	2	A	G	0.006	-1.335709e-01	1.842285e-01	1.000000e-05	1.196499e-01	4.694554e-01	4.730200e-01	4.763388e-01
3	3L_4461232_SNP	4461232	6	T	G	0.185	5.523702e-02	3.700894e-02	1.585425e-01	4.698277e-01	1.374579e-01	1.316215e-01	1.365935e-01
3	3L_4461247_SNP	4461247	0	G	T	0.030	4.581783e-04	8.352318e-02	1.000000e-05	2.297076e-01	9.956297e-01	9.906186e-01	9.906412e-01
3	3L_4461255_SNP	4461255	5	A	G	0.239	2.839686e-02	3.370197e-02	1.000000e-05	2.533644e-01	4.006715e-01	3.956533e-01	3.974552e-01
3	3L_4461263_SNP	4461263	6	T	A	0.179	5.003965e-02	3.754448e-02	1.401312e-01	4.503567e-01	1.844206e-01	1.772084e-01	1.822995e-01
3	3L_4461274_SNP	4461274	4	T	G	0.183	4.957082e-02	3.700723e-02	1.635779e-01	4.762247e-01	1.822422e-01	1.749216e-01	1.804970e-01
3	3L_4461294_SNP	4461294	2	G	T	0.193	5.984374e-02	3.595600e-02	2.072424e-01	5.232337e-01	9.792690e-02	9.332643e-02	9.839886e-02
3	3L_4461338_SNP	4461338	4	G	A	0.189	5.255157e-02	3.653523e-02	2.382198e-01	5.647843e-01	1.522087e-01	1.456220e-01	1.525188e-01
3	3L_4461381_SNP	4461381	1	T	C	0.114	4.139139e-02	4.474059e-02	4.620458e-02	3.271807e-01	3.562350e-01	3.475331e-01	3.505150e-01
3	3L_4461482_SNP	4461482	1	C	G	0.012	1.333016e-01	1.304581e-01	1.000000e-05	3.479349e-02	3.083640e-01	3.098127e-01	3.156315e-01
3	3L_4461493_SNP	4461493	2	C	T	0.108	4.038127e-02	4.583367e-02	3.286058e-02	3.086592e-01	3.795703e-01	3.712894e-01	3.738690e-01
3	3L_4461575_SNP	4461575	3	T	G	0.133	-1.637410e-02	4.211106e-02	1.000000e-05	1.483972e-01	6.978992e-01	7.082376e-01	7.112641e-01
3	3L_4461578_SNP	4461578	2	A	G	0.133	-1.497511e-02	4.209468e-02	1.000000e-05	1.554183e-01	7.224808e-01	7.333457e-01	7.361287e-01
3	3L_4461584_SNP	4461584	0	C	G	0.006	-3.153974e-01	1.828822e-01	1.000000e-05	9.387687e-02	8.646223e-02	8.507946e-02	8.872595e-02
3	3L_4461607_SNP	4461607	0	A	G	0.030	-1.525841e-02	8.351483e-02	1.000000e-05	1.671295e-01	8.552540e-01	8.802010e-01	8.840739e-01
3	3L_4461613_SNP	4461613	5	A	T	0.479	2.976098e-02	2.877514e-02	1.699175e-01	5.152690e-01	3.025190e-01	2.903343e-01	2.985253e-01
3	3L_4461654_SNP	4461654	2	T	C	0.313	7.510564e-02	3.036542e-02	1.936357e-01	4.991912e-01	1.439021e-02	1.343799e-02	1.553266e-02
3	3L_4461676_SNP	4461676	1	A	C	0.006	4.156768e-02	1.844884e-01	1.000000e-05	2.217560e-01	8.220127e-01	8.229907e-01	8.233125e-01
3	3L_4461685_SNP	4461685	0	A	T	0.042	-4.117164e-02	7.095515e-02	1.000000e-05	2.382320e-01	5.625336e-01	5.584229e-01	5.594367e-01
3	3L_4461698_SNP	4461698	0	T	G	0.012	-1.988560e-02	1.308539e-01	1.000000e-05	2.264001e-01	8.793967e-01	8.796460e-01	8.798401e-01
3	3L_4461708_SNP	4461708	9	A	T	0.440	6.222406e-02	2.912142e-02	4.692111e-01	8.931835e-01	3.408642e-02	3.230221e-02	3.738147e-02
3	3L_4461720_SNP	4461720	4	T	C	0.030	-9.624774e-02	8.321984e-02	1.000000e-05	2.175280e-01	2.491187e-01	2.459529e-01	2.485705e-01
3	3L_4461745_SNP	4461745	3	C	T	0.127	-7.934024e-03	4.296727e-02	1.000000e-05	1.902643e-01	8.537268e-01	8.683383e-01	8.698945e-01
3	3L_4461756_SNP	4461756	5	A	G	0.485	-4.611420e-02	2.865819e-02	1.539612e-01	4.895068e-01	1.094923e-01	1.044976e-01	1.092060e-01
3	3L_4461782_SNP	4461782	2	G	C	0.133	-1.497511e-02	4.209468e-02	1.000000e-05	1.554183e-01	7.224808e-01	7.333457e-01	7.361287e-01
3	3L_4461789_SNP	4461789	0	A	G	0.012	8.338761e-02	1.307028e-01	1.000000e-05	3.057940e-01	5.243567e-01	5.131020e-01	5.153485e-01
3	3L_4461832_SNP	4461832	0	C	T	0.012	-1.988560e-02	1.308539e-01	1.000000e-05	2.264001e-01	8.793967e-01	8.796460e-01	8.798401e-01
3	3L_4461852_SNP	4461852	2	C	T	0.060	8.308819e-02	5.973998e-02	1.409245e-01	4.506186e-01	1.661384e-01	1.595212e-01	1.644584e-01
3	3L_4461857_INS	4461857	1	TTT	T	0.060	8.352470e-02	5.972526e-02	1.407938e-01	4.504368e-01	1.638338e-01	1.572915e-01	1.622061e-01
3	3L_4461858_SNP	4461858	3	T	A	0.388	5.066844e-02	2.912727e-02	1.000000e-05	2.428210e-01	8.379106e-02	8.143967e-02	8.468005e-02
3	3L_4461869_SNP	4461869	3	C	A	0.048	9.485263e-02	6.627714e-02	1.449503e-01	4.784795e-01	1.542667e-01	1.475108e-01	1.527664e-01
3	3L_4461871_SNP	4461871	4	A	T	0.390	5.740115e-02	2.910955e-02	1.000000e-05	1.446493e-01	5.028243e-02	4.898538e-02	5.205049e-02
3	3L_4461875_INS	4461875	2	AA	A	0.392	5.330088e-02	2.895883e-02	1.000000e-05	2.219881e-01	6.746936e-02	6.553791e-02	6.869689e-02
3	3L_4461882_SNP	4461882	4	A	C	0.390	5.760964e-02	2.910707e-02	1.000000e-05	2.273673e-01	4.944354e-02	4.780848e-02	5.078167e-02
3	3L_4461891_DEL	4461891	0	A	AAGG	0.006	2.038591e-01	1.838336e-01	1.000000e-05	7.839849e-02	2.690632e-01	2.692872e-01	2.735728e-01
3	3L_4461909_SNP	4461909	4	T	G	0.390	5.207266e-02	2.917632e-02	1.134030e-02	2.971813e-01	7.612691e-02	7.344531e-02	7.672288e-02
3	3L_4461914_SNP	4461914	5	C	T	0.380	5.517981e-02	2.936970e-02	1.000000e-05	2.953040e-01	6.202474e-02	5.972048e-02	6.288525e-02
3	3L_4461944_SNP	4461944	6	C	T	0.506	-5.883487e-02	2.860160e-02	1.660538e-01	5.014183e-01	4.124611e-02	3.891651e-02	4.229951e-02
3	3L_4461973_SNP	4461973	0	T	G	0.012	1.163314e-02	1.308599e-01	1.000000e-05	2.307834e-01	9.292704e-01	9.273181e-01	9.274349e-01
3	3L_4462074_SNP	4462074	1	A	G	0.018	-2.506327e-02	1.071607e-01	1.000000e-05	2.139273e-01	8.153625e-01	8.184559e-01	8.188982e-01
3	3L_4462078_SNP	4462078	0	A	G	0.012	-1.988560e-02	1.308539e-01	1.000000e-05	2.264001e-01	8.793967e-01	8.796460e-01	8.798401e-01
3	3L_4462103_SNP	4462103	0	G	C	0.018	-1.020005e-01	1.068798e-01	1.000000e-05	1.000000e-05	3.412950e-01	3.436363e-01	3.561011e-01
3	3L_4462113_SNP	4462113	2	A	G	0.277	2.265296e-02	3.185336e-02	1.000000e-05	2.222359e-01	4.779806e-01	4.755696e-01	4.769117e-01
3	3L_4462157_DEL	4462157	0	G	GTCG	0.006	-3.303497e-01	1.827231e-01	1.000000e-05	1.000000e-05	7.242838e-02	7.127499e-02	7.576665e-02
3	3L_4462159_SNP	4462159	4	A	C	0.378	3.240407e-02	2.953577e-02	4.002228e-02	3.324334e-01	2.741810e-01	2.670832e-01	2.702873e-01
3	3L_4462168_SNP	4462168	9	T	G	0.503	-3.604649e-02	2.908005e-02	1.379253e-01	4.655683e-01	2.168874e-01	2.084622e-01	2.139953e-01
3	3L_4462181_SNP	4462181	0	C	G	0.006	-3.153974e-01	1.828822e-01	1.000000e-05	9.387687e-02	8.646223e-02	8.507946e-02	8.872595e-02
3	3L_4462201_SNP	4462201	1	T	C	0.042	-7.719742e-02	7.081130e-02	3.279153e-02	3.066380e-01	2.772116e-01	2.705341e-01	2.734463e-01
3	3L_4462242_SNP	4462242	7	G	A	0.075	4.116251e-03	5.520179e-02	1.000000e-05	2.553789e-01	9.406487e-01	9.199144e-01	9.210619e-01
3	3L_4462244_SNP	4462244	3	C	A	0.485	-4.307888e-02	2.851311e-02	1.431825e-01	4.689261e-01	1.327294e-01	1.270970e-01	1.318607e-01
3	3L_4462245_SNP	4462245	2	T	A	0.012	-1.722291e-02	1.308657e-01	1.000000e-05	2.268318e-01	8.954541e-01	8.957722e-01	8.959384e-01
3	3L_4462248_INS	4462248	5	TA	T	0.012	-1.842914e-02	1.308794e-01	1.000000e-05	2.261592e-01	8.881907e-01	8.887370e-01	8.889178e-01
3	3L_4462249_INS	4462249	14	TAT	T	0.474	4.393849e-02	2.954366e-02	1.161434e-01	4.279216e-01	1.388487e-01	1.333634e-01	1.377068e-01
3	3L_4462257_SNP	4462257	6	G	A	0.481	-5.192648e-02	2.868170e-02	1.179573e-01	4.500369e-01	7.203604e-02	6.854644e-02	7.239132e-02
3	3L_4462260_SNP	4462260	1	C	G	0.024	-3.730853e-02	9.305838e-02	1.000000e-05	2.014531e-01	6.889980e-01	6.910909e-01	6.919417e-01
3	3L_4462265_SNP	4462265	2	T	C	0.398	4.372833e-02	2.897708e-02	1.000000e-05	2.602119e-01	1.331829e-01	1.298931e-01	1.331349e-01
3	3L_4462271_SNP	4462271	6	A	G	0.481	-4.641251e-02	2.877374e-02	2.142636e-01	5.591132e-01	1.086404e-01	1.035195e-01	1.090485e-01
3	3L_4462275_SNP	4462275	26	T	C	0.465	5.017153e-02	3.075444e-02	9.944821e-02	4.075792e-01	1.047103e-01	1.004038e-01	1.043431e-01
3	3L_4462295_SNP	4462295	7	A	T	0.484	-4.185205e-02	2.889580e-02	1.910637e-01	5.288886e-01	1.493975e-01	1.429100e-01	1.487728e-01
3	3L_4462302_SNP	4462302	7	T	C	0.491	-5.022647e-02	2.882015e-02	2.337757e-01	5.806108e-01	8.322817e-02	7.907925e-02	8.422968e-02
3	3L_4462326_SNP	4462326	1	G	A	0.012	1.240907e-02	1.308642e-01	1.000000e-05	2.308547e-01	9.245690e-01	9.226213e-01	9.227455e-01
3	3L_4462327_SNP	4462327	0	G	A	0.012	-1.988560e-02	1.308539e-01	1.000000e-05	2.264001e-01	8.793967e-01	8.796460e-01	8.798401e-01
3	3L_4462332_SNP	4462332	6	G	T	0.475	-4.169750e-02	2.882893e-02	1.907815e-01	5.255823e-01	1.499570e-01	1.434841e-01	1.493190e-01
3	3L_4462347_SNP	4462347	3	A	T	0.097	4.545129e-02	4.830992e-02	7.899158e-02	3.667638e-01	3.481605e-01	3.381712e-01	3.420787e-01
3	3L_4462357_SNP	4462357	4	G	A	0.500	-5.619962e-02	2.845673e-02	1.518720e-01	4.837755e-01	4.993614e-02	4.727027e-02	5.083064e-02
3	3L_4462369_SNP	4462369	14	T	A	0.481	4.725560e-02	2.953909e-02	2.550432e-01	6.108061e-01	1.115523e-01	1.063038e-01	1.126003e-01
3	3L_4462379_SNP	4462379	1	A	G	0.030	-9.652503e-02	8.319421e-02	1.000000e-05	3.925436e-03	2.476181e-01	2.480123e-01	2.542259e-01
3	3L_4462386_SNP	4462386	0	A	T	0.012	-1.988560e-02	1.308539e-01	1.000000e-05	2.264001e-01	8.793967e-01	8.796460e-01	8.798401e-01
3	3L_4462398_SNP	4462398	2	C	T	0.102	7.369225e-02	4.676833e-02	3.368162e-02	3.031836e-01	1.170018e-01	1.132171e-01	1.166205e-01
3	3L_4462404_SNP	4462404	11	A	G	0.363	-6.261890e-02	3.022913e-02	3.191317e-01	6.728313e-01	3.986140e-02	3.759803e-02	4.184866e-02
3	3L_4462410_SNP	4462410	5	A	T	0.362	-6.972576e-02	2.960451e-02	4.727396e-01	8.825483e-01	1.967925e-02	1.853360e-02	2.211853e-02
3	3L_4462431_SNP	4462431	0	A	C	0.006	-1.408447e-02	1.845100e-01	1.000000e-05	2.250120e-01	9.392449e-01	9.427922e-01	9.429108e-01
3	3L_4462440_SNP	4462440	5	T	A	0.417	-6.346545e-02	2.884945e-02	1.503371e-01	4.628258e-01	2.919671e-02	2.747571e-02	3.031994e-02
3	3L_4462441_SNP	4462441	8	T	G	0.356	-5.011823e-02	3.017872e-02	2.450251e-01	5.896868e-01	9.865851e-02	9.386900e-02	9.966012e-02
3	3L_4462446_DEL	4462446	14	CTCTCTATTGATTGGAGAC	C	0.442	-7.496012e-02	2.934217e-02	2.851485e-01	6.395036e-01	1.152695e-02	1.068608e-02	1.275347e-02
3	3L_4462479_SNP	4462479	5	C	T	0.153	-1.936399e-03	3.998641e-02	1.000000e-05	2.230770e-01	9.614346e-01	9.750901e-01	9.752909e-01
3	3L_4462490_SNP	4462490	1	C	T	0.024	-1.240082e-03	9.310338e-02	1.000000e-05	2.286135e-01	9.893890e-01	9.981754e-01	9.981834e-01
3	3L_4462493_SNP	4462493	0	C	G	0.018	-4.294415e-02	1.071206e-01	1.000000e-05	2.087865e-01	6.890128e-01	6.899159e-01	6.906430e-01
3	3L_4462512_SNP	4462512	0	A	G	0.006	-3.153974e-01	1.828822e-01	1.000000e-05	9.387687e-02	8.646223e-02	8.507946e-02	8.872595e-02
3	3L_4462527_SNP	4462527	0	T	C	0.006	2.127344e-01	1.837730e-01	1.000000e-05	1.213634e-01	2.486929e-01	2.479488e-01	2.513509e-01
3	3L_4462545_SNP	4462545	2	G	A	0.066	-6.300267e-02	5.719282e-02	1.000000e-05	3.979656e-02	2.722374e-01	2.729317e-01	2.783070e-01
3	3L_4462567_SNP	4462567	1	T	A	0.006	5.335297e-01	1.818676e-01	1.363203e+00	1.000000e+05	3.824512e-03	2.110802e-03	6.998342e-03
3	3L_4462658_SNP	4462658	1	T	G	0.006	1.003161e-01	1.843522e-01	1.000000e-05	2.997991e-01	5.870654e-01	5.749328e-01	5.770038e-01
3	3L_4462665_SNP	4462665	0	G	C	0.006	-3.723956e-01	1.823227e-01	5.173667e-02	3.150448e-01	4.268302e-02	4.071239e-02	4.364257e-02
3	3L_4462668_DEL	4462668	9	CG	C	0.472	-7.212767e-02	2.870017e-02	9.190942e-02	3.976273e-01	1.291934e-02	1.205989e-02	1.394510e-02
3	3L_4462673_SNP	4462673	0	G	C	0.006	-1.408447e-02	1.845100e-01	1.000000e-05	2.250120e-01	9.392449e-01	9.427922e-01	9.429108e-01
3	3L_4462717_SNP	4462717	6	G	A	0.426	-6.484824e-02	2.881150e-02	1.033806e-01	4.212168e-01	2.571235e-02	2.418258e-02	2.678686e-02
3	3L_4462745_DEL	4462745	0	C	CATC	0.006	-4.245293e-02	1.844839e-01	1.000000e-05	2.537282e-01	8.182840e-01	8.090617e-01	8.097491e-01
3	3L_4462751_SNP	4462751	0	T	A	0.006	-1.408447e-02	1.845100e-01	1.000000e-05	2.250120e-01	9.392449e-01	9.427922e-01	9.429108e-01
3	3L_4462773_SNP	4462773	1	A	T	0.006	-1.298854e-02	1.845138e-01	1.000000e-05	2.251586e-01	9.439653e-01	9.477574e-01	9.478689e-01
3	3L_4462850_SNP	4462850	0	T	A	0.006	2.127344e-01	1.837730e-01	1.000000e-05	1.213634e-01	2.486929e-01	2.479488e-01	2.513509e-01
3	3L_4462861_INS	4462861	4	TGCGCT	T	0.012	1.908184e-02	1.308738e-01	1.000000e-05	2.250352e-01	8.842535e-01	8.854148e-01	8.856087e-01
3	3L_4462862_INS	4462862	1	TCGCTT	T	0.030	-6.411640e-03	8.352938e-02	1.000000e-05	2.223752e-01	9.389076e-01	9.451681e-01	9.453451e-01
3	3L_4462872_SNP	4462872	2	T	A	0.030	-5.032449e-03	8.353771e-02	1.000000e-05	2.238156e-01	9.520356e-01	9.586457e-01	9.587837e-01
3	3L_4462883_SNP	4462883	0	T	A	0.006	-1.501351e-02	1.845096e-01	1.000000e-05	2.323569e-01	9.352459e-01	9.316868e-01	9.318121e-01
3	3L_4462902_SNP	4462902	0	T	A	0.006	-3.153974e-01	1.828822e-01	1.000000e-05	9.387687e-02	8.646223e-02	8.507946e-02	8.872595e-02
3	3L_4462924_SNP	4462924	8	T	G	0.475	-6.967889e-02	2.867926e-02	3.698492e-01	7.422324e-01	1.618197e-02	1.510536e-02	1.787776e-02
3	3L_4462929_SNP	4462929	0	A	G	0.012	-1.988560e-02	1.308539e-01	1.000000e-05	2.264001e-01	8.793967e-01	8.796460e-01	8.798401e-01
3	3L_4462968_SNP	4462968	0	A	G	0.006	5.951771e-02	1.844555e-01	1.000000e-05	2.059543e-01	7.473534e-01	7.503968e-01	7.510737e-01
3	3L_4462986_SNP	4462986	5	C	G	0.509	6.877157e-02	2.841025e-02	3.751117e-01	7.323595e-01	1.657068e-02	1.549707e-02	1.830459e-02
3	3L_4462990_SNP	4462990	0	G	T	0.024	-1.181631e-03	9.309660e-02	1.000000e-05	2.289732e-01	9.898883e-01	9.995579e-01	9.995603e-01
3	3L_4462998_SNP	4462998	0	A	T	0.006	-9.255038e-02	1.843734e-01	1.000000e-05	2.422575e-01	6.163521e-01	6.119071e-01	6.127633e-01
3	3L_4463010_SNP	4463010	2	A	G	0.120	4.644334e-02	4.371693e-02	6.895577e-03	2.853410e-01	2.896131e-01	2.834429e-01	2.860750e-01
3	3L_4463014_SNP	4463014	0	T	C	0.024	-1.148248e-01	9.266907e-02	1.000000e-05	2.375419e-01	2.170632e-01	2.133016e-01	2.161123e-01
3	3L_4463036_SNP	4463036	0	C	T	0.012	-1.988560e-02	1.308539e-01	1.000000e-05	2.264001e-01	8.793967e-01	8.796460e-01	8.798401e-01
3	3L_4463057_SNP	4463057	4	G	A	0.445	4.937208e-02	2.871549e-02	2.469362e-01	5.925278e-01	8.741396e-02	8.307609e-02	8.854932e-02
3	3L_4463072_SNP	4463072	0	A	C	0.012	2.354256e-01	1.295810e-01	1.000000e-05	1.000000e-05	7.104813e-02	6.989801e-02	7.752659e-02
3	3L_4463075_SNP	4463075	4	T	C	0.384	5.870358e-02	2.933855e-02	3.784437e-01	7.425015e-01	4.703264e-02	4.460802e-02	4.973973e-02
3	3L_4463116_SNP	4463116	7	T	C	0.404	6.552678e-02	2.929821e-02	5.164954e-01	9.280800e-01	2.664815e-02	2.532728e-02	2.992555e-02
3	3L_4463123_SNP	4463123	0	G	T	0.012	-1.988560e-02	1.308539e-01	1.000000e-05	2.264001e-01	8.793967e-01	8.796460e-01	8.798401e-01
3	3L_4463162_SNP	4463162	0	A	G	0.006	2.878568e-01	1.831556e-01	1.000000e-05	2.932770e-01	1.179355e-01	1.142216e-01	1.175833e-01
3	3L_4463198_SNP	4463198	0	T	C	0.012	-1.988560e-02	1.308539e-01	1.000000e-05	2.264001e-01	8.793967e-01	8.796460e-01	8.798401e-01
3	3L_4463216_SNP	4463216	9	A	C	0.434	5.515767e-02	2.921497e-02	2.163104e-01	5.436920e-01	6.077162e-02	5.762404e-02	6.186141e-02
3	3L_4463243_SNP	4463243	6	T	C	0.414	6.702265e-02	2.898371e-02	2.184846e-01	5.587028e-01	2.198207e-02	2.057349e-02	2.326733e-02
3	3L_4463252_SNP	4463252	0	T	C	0.012	-1.988560e-02	1.308539e-01	1.000000e-05	2.264001e-01	8.793967e-01	8.796460e-01	8.798401e-01
3	3L_4463264_SNP	4463264	1	C	T	0.126	3.025251e-02	4.288262e-02	3.052595e-02	3.166948e-01	4.815050e-01	4.708224e-01	4.734022e-01
3	3L_4463270_SNP	4463270	0	A	G	0.012	-1.988560e-02	1.308539e-01	1.000000e-05	2.264001e-01	8.793967e-01	8.796460e-01	8.798401e-01
3	3L_4463285_SNP	4463285	0	A	G	0.012	-1.988560e-02	1.308539e-01	1.000000e-05	2.264001e-01	8.793967e-01	8.796460e-01	8.798401e-01
3	3L_4463306_SNP	4463306	5	T	G	0.110	5.693457e-02	4.579414e-02	6.243037e-02	3.403122e-01	2.155208e-01	2.091087e-01	2.126199e-01
3	3L_4463308_SNP	4463308	0	T	C	0.006	-2.313330e-01	1.837234e-01	5.486941e-02	3.480978e-01	2.097484e-01	2.032472e-01	2.068419e-01
3	3L_4463343_SNP	4463343	3	T	A	0.018	6.581220e-02	1.070684e-01	1.000000e-05	1.141400e-01	5.396115e-01	5.456005e-01	5.494892e-01
3	3L_4463358_SNP	4463358	7	C	A	0.286	7.359881e-02	3.158999e-02	1.101195e-02	2.618794e-01	2.101971e-02	2.000391e-02	2.225694e-02
3	3L_4463363_SNP	4463363	7	C	G	0.112	4.136074e-02	4.592952e-02	5.731018e-02	3.342935e-01	3.691448e-01	3.599081e-01	3.630389e-01
3	3L_4463370_SNP	4463370	1	G	A	0.120	3.662285e-02	4.376773e-02	3.115774e-02	3.106364e-01	4.039335e-01	3.951096e-01	3.976624e-01
3	3L_4463371_SNP	4463371	3	C	G	0.109	5.683374e-02	4.579296e-02	1.226600e-01	4.137484e-01	2.163190e-01	2.087526e-01	2.133986e-01
3	3L_4463380_SNP	4463380	0	A	T	0.024	-3.771873e-02	9.305059e-02	1.000000e-05	2.006232e-01	6.857369e-01	6.878800e-01	6.887523e-01
3	3L_4463409_SNP	4463409	4	A	C	0.104	3.478902e-02	4.706856e-02	3.380496e-02	3.085172e-01	4.608817e-01	4.511423e-01	4.535553e-01
3	3L_4463413_SNP	4463413	0	T	G	0.012	-1.988560e-02	1.308539e-01	1.000000e-05	2.264001e-01	8.793967e-01	8.796460e-01	8.798401e-01
3	3L_4463419_SNP	4463419	2	C	G	0.114	2.970755e-02	4.480338e-02	2.523496e-02	2.996449e-01	5.082086e-01	4.982861e-01	5.004120e-01
3	3L_4463431_SNP	4463431	4	C	A	0.293	7.070019e-02	3.112697e-02	4.299608e-02	3.148534e-01	2.441034e-02	2.317748e-02	2.559180e-02
3	3L_4463432_SNP	4463432	0	T	G	0.024	-1.159883e-01	9.266034e-02	1.000000e-05	7.238928e-03	2.124192e-01	2.122600e-01	2.179848e-01
3	3L_4463439_SNP	4463439	9	G	A	0.465	-8.742127e-02	2.845430e-02	1.952807e-02	3.224225e-01	2.482872e-03	2.279965e-03	3.031444e-03
3	3L_4463449_SNP	4463449	0	T	C	0.012	-1.988560e-02	1.308539e-01	1.000000e-05	2.264001e-01	8.793967e-01	8.796460e-01	8.798401e-01
3	3L_4463474_SNP	4463474	1	G	A	0.012	3.930228e-02	1.308321e-01	1.000000e-05	2.298478e-01	7.642462e-01	7.623031e-01	7.627135e-01
3	3L_4463488_SNP	4463488	0	T	C	0.024	-3.771873e-02	9.305059e-02	1.000000e-05	2.006232e-01	6.857369e-01	6.878800e-01	6.887523e-01
3	3L_4463495_SNP	4463495	12	C	A	0.410	6.137327e-02	2.964225e-02	1.646627e-01	4.956345e-01	3.995699e-02	3.772601e-02	4.103227e-02
3	3L_4463499_DEL	4463499	2	T	AGACTCACTATTGG	0.012	-1.604441e-01	1.302787e-01	1.000000e-05	1.000000e-05	2.198607e-01	2.198130e-01	2.294048e-01
3	3L_4463515_DEL	4463515	4	A	AAAATCCAGTTTTGG	0.018	-1.408505e-01	1.066374e-01	1.000000e-05	1.000000e-05	1.883740e-01	1.879012e-01	1.966983e-01
3	3L_4463522_SNP	4463522	8	T	A	0.006	-2.664847e-02	1.845293e-01	1.000000e-05	2.389595e-01	8.853494e-01	8.793554e-01	8.796438e-01
3	3L_4463525_SNP	4463525	11	C	T	0.102	1.778081e-02	4.851052e-02	1.000000e-05	2.470387e-01	7.144325e-01	7.084706e-01	7.091312e-01
3	3L_4463528_SNP	4463528	12	A	G	0.103	2.785664e-02	4.849963e-02	1.000000e-05	2.610602e-01	5.664963e-01	5.594520e-01	5.606725e-01
3	3L_4463532_SNP	4463532	8	A	G	0.019	-1.382681e-01	1.066829e-01	1.000000e-05	1.000000e-05	1.967517e-01	1.963837e-01	2.054598e-01
3	3L_4463541_SNP	4463541	8	C	A	0.013	-8.107880e-02	1.307511e-01	1.000000e-05	2.290681e-01	5.360420e-01	5.329591e-01	5.340511e-01
3	3L_4463549_SNP	4463549	14	T	C	0.383	6.312616e-02	3.018786e-02	1.781278e-01	4.987679e-01	3.804093e-02	3.590950e-02	3.917924e-02
3	3L_4463578_SNP	4463578	5	T	C	0.018	-7.897104e-03	1.072006e-01	1.000000e-05	2.207487e-01	9.413644e-01	9.504215e-01	9.506583e-01
3	3L_4463618_SNP	4463618	4	A	G	0.122	3.690462e-02	4.381910e-02	2.709144e-02	3.056058e-01	4.008855e-01	3.923694e-01	3.948333e-01
3	3L_4463630_SNP	4463630	7	T	C	0.137	3.792149e-02	4.214084e-02	7.002237e-02	3.615818e-01	3.694902e-01	3.591965e-01	3.629607e-01
3	3L_4463638_SNP	4463638	7	A	T	0.124	4.613575e-02	4.383813e-02	5.838555e-02	3.433170e-01	2.941403e-01	2.860551e-01	2.894483e-01
3	3L_4463665_SNP	4463665	1	T	C	0.132	3.399636e-02	4.202339e-02	3.443849e-02	3.190795e-01	4.196809e-01	4.101028e-01	4.128015e-01
3	3L_4463677_SNP	4463677	0	C	T	0.006	2.038591e-01	1.838336e-01	1.000000e-05	7.839849e-02	2.690632e-01	2.692872e-01	2.735728e-01
3	3L_4463678_SNP	4463678	3	A	C	0.121	3.881207e-02	4.378836e-02	2.300971e-02	3.003580e-01	3.767080e-01	3.687966e-01	3.712452e-01
3	3L_4463679_INS	4463679	2	CTT	C	0.127	3.208680e-02	4.288963e-02	1.992136e-02	2.999490e-01	4.554434e-01	4.463766e-01	4.485929e-01
3	3L_4463680_SNP	4463680	7	G	A	0.478	1.574814e-02	2.899838e-02	1.000000e-05	2.112215e-01	5.878103e-01	5.870712e-01	5.880389e-01
3	3L_4463683_SNP	4463683	3	A	T	0.127	3.181402e-02	4.290900e-02	1.828712e-02	2.980604e-01	4.594803e-01	4.504736e-01	4.526418e-01
3	3L_4463684_INS	4463684	2	TCCGA	T	0.127	3.208680e-02	4.288963e-02	1.992136e-02	2.999490e-01	4.554434e-01	4.463766e-01	4.485929e-01
3	3L_4463686_SNP	4463686	4	T	G	0.128	3.219921e-02	4.292282e-02	1.006235e-02	2.857210e-01	4.542170e-01	4.460979e-01	4.480520e-01
3	3L_4463688_SNP	4463688	3	A	G	0.121	3.992819e-02	4.380293e-02	6.550918e-02	3.519318e-01	3.633319e-01	3.535046e-01	3.570361e-01
3	3L_4463689_SNP	4463689	9	A	G	0.484	1.670430e-02	2.916412e-02	1.000000e-05	2.125638e-01	5.675762e-01	5.664557e-01	5.674808e-01
3	3L_4463694_SNP	4463694	4	A	T	0.122	2.997769e-02	4.383753e-02	1.000000e-05	2.466200e-01	4.950321e-01	4.900700e-01	4.913953e-01
3	3L_4463695_SNP	4463695	2	C	A	0.133	3.273016e-02	4.204404e-02	2.270331e-02	3.034530e-01	4.373984e-01	4.283975e-01	4.307265e-01
3	3L_4463697_DEL	4463697	3	A	AA	0.127	3.335534e-02	4.290414e-02	2.308975e-02	3.035022e-01	4.380065e-01	4.289958e-01	4.313248e-01
3	3L_4463705_DEL	4463705	3	T	AAAGACG	0.121	2.993283e-02	4.382854e-02	2.148431e-02	3.040339e-01	4.955886e-01	4.855001e-01	4.877412e-01
3	3L_4463733_SNP	4463733	2	A	T	0.127	3.208680e-02	4.288963e-02	1.992136e-02	2.999490e-01	4.554434e-01	4.463766e-01	4.485929e-01
3	3L_4463744_INS	4463744	2	TT	T	0.006	4.527445e-02	1.844966e-01	3.965150e-03	2.809162e-01	8.064541e-01	7.896948e-01	7.914996e-01
3	3L_4463756_SNP	4463756	0	T	G	0.012	-1.988560e-02	1.308539e-01	1.000000e-05	2.264001e-01	8.793967e-01	8.796460e-01	8.798401e-01
3	3L_4463771_SNP	4463771	0	G	A	0.012	-2.159097e-01	1.298223e-01	8.233556e-02	3.825363e-01	9.817601e-02	9.403524e-02	9.781986e-02
3	3L_4463801_SNP	4463801	0	A	G	0.006	-1.706317e-02	1.845085e-01	1.000000e-05	2.208016e-01	9.264290e-01	9.329529e-01	9.331729e-01
3	3L_4463907_SNP	4463907	2	T	C	0.024	-1.157015e-01	9.267624e-02	1.000000e-05	1.999301e-03	2.136248e-01	2.134860e-01	2.193655e-01
3	3L_4463911_SNP	4463911	0	G	A	0.012	1.163314e-02	1.308599e-01	1.000000e-05	2.307834e-01	9.292704e-01	9.273181e-01	9.274349e-01
3	3L_4463915_SNP	4463915	1	A	C	0.006	-8.160567e-02	1.844078e-01	1.000000e-05	2.738993e-01	6.586831e-01	6.489687e-01	6.502640e-01
3	3L_4463948_SNP	4463948	0	C	G	0.071	-9.703787e-02	5.459325e-02	1.000000e-05	8.163486e-02	7.732194e-02	7.601282e-02	7.965922e-02
3	3L_4464014_SNP	4464014	0	A	C	0.006	1.286557e-01	1.842429e-01	1.000000e-05	1.898586e-01	4.859704e-01	4.856953e-01	4.872498e-01
3	3L_4464016_SNP	4464016	0	T	G	0.018	-1.513056e-02	1.071660e-01	1.000000e-05	2.245640e-01	8.878926e-01	8.892758e-01	8.894681e-01
3	3L_4464019_SNP	4464019	5	T	G	0.374	-6.756519e-02	2.931014e-02	1.000000e-05	9.038272e-02	2.239422e-02	2.163003e-02	2.405884e-02
3	3L_4464021_SNP	4464021	3	G	C	0.376	-6.519523e-02	2.913434e-02	1.000000e-05	7.997516e-02	2.656813e-02	2.573561e-02	2.835972e-02
3	3L_4464022_DEL	4464022	11	GC	G	0.389	-6.544839e-02	2.969035e-02	1.000000e-05	8.544650e-02	2.887426e-02	2.799515e-02	3.069229e-02
3	3L_4464025_SNP	4464025	5	G	T	0.380	-7.216256e-02	2.914706e-02	1.000000e-05	1.415311e-01	1.429676e-02	1.368028e-02	1.562314e-02
3	3L_4464026_DEL	4464026	2	C	CGG	0.006	-3.147083e-01	1.828961e-01	1.000000e-05	9.600189e-02	8.716961e-02	8.577535e-02	8.941398e-02
3	3L_4464032_INS	4464032	0	CCTTCAGT	C	0.006	-3.153974e-01	1.828822e-01	1.000000e-05	9.387687e-02	8.646223e-02	8.507946e-02	8.872595e-02
3	3L_4464035_SNP	4464035	1	T	C	0.024	-3.733208e-02	9.305833e-02	1.000000e-05	2.013609e-01	6.888119e-01	6.909144e-01	6.917673e-01
3	3L_4464047_SNP	4464047	0	G	T	0.006	1.286557e-01	1.842429e-01	1.000000e-05	1.898586e-01	4.859704e-01	4.856953e-01	4.872498e-01
3	3L_4464122_SNP	4464122	1	G	T	0.114	4.207164e-02	4.473625e-02	4.553059e-02	3.264016e-01	3.483598e-01	3.398287e-01	3.428112e-01
3	3L_4464184_DEL	4464184	0	C	CAGTGTTTGCTC	0.012	-1.988560e-02	1.308539e-01	1.000000e-05	2.264001e-01	8.793967e-01	8.796460e-01	8.798401e-01
3	3L_4464185_SNP	4464185	2	G	A	0.006	-1.432366e-02	1.845166e-01	1.000000e-05	2.249312e-01	9.382174e-01	9.417667e-01	9.418877e-01
3	3L_4464188_SNP	4464188	2	A	G	0.030	-4.417429e-03	8.353792e-02	1.000000e-05	2.241715e-01	9.578916e-01	9.656139e-01	9.657443e-01
3	3L_4464195_SNP	4464195	5	G	C	0.049	5.942601e-02	6.661517e-02	1.054211e-01	4.119018e-01	3.736418e-01	3.616335e-01	3.669368e-01
3	3L_4464210_SNP	4464210	1	T	C	0.012	-2.044095e-02	1.308581e-01	1.000000e-05	2.261110e-01	8.760597e-01	8.763886e-01	8.765895e-01
3	3L_4464216_SNP	4464216	1	T	G	0.006	-2.257286e-02	1.845082e-01	1.000000e-05	2.381599e-01	9.027772e-01	8.965229e-01	8.967822e-01
3	3L_4464221_SNP	4464221	10	C	T	0.380	5.700058e-02	2.982953e-02	1.000000e-05	6.437707e-02	5.774379e-02	5.658381e-02	6.002800e-02
3	3L_4464259_SNP	4464259	3	T	C	0.042	3.922447e-02	7.101727e-02	3.548544e-02	3.289728e-01	5.814700e-01	5.675052e-01	5.706062e-01
3	3L_4464260_SNP	4464260	0	A	C	0.006	5.844594e-01	1.788501e-01	1.000000e-05	1.000000e-05	1.316971e-03	1.225281e-03	1.831166e-03
3	3L_4464262_SNP	4464262	3	T	G	0.048	5.864074e-02	6.652805e-02	3.707176e-02	3.485596e-01	3.793521e-01	3.688643e-01	3.722672e-01
3	3L_4464266_SNP	4464266	3	C	A	0.042	4.003733e-02	7.098718e-02	1.000000e-05	2.944348e-01	5.735099e-01	5.628304e-01	5.647258e-01
3	3L_4464319_SNP	4464319	0	A	G	0.065	-9.678285e-02	5.697244e-02	1.852648e-01	4.967174e-01	9.123669e-02	8.693728e-02	9.158538e-02
3	3L_4464327_SNP	4464327	2	C	T	0.060	2.706750e-02	5.999625e-02	3.467095e-02	3.266971e-01	6.524679e-01	6.360658e-01	6.394112e-01
3	3L_4464391_SNP	4464391	3	C	T	0.048	2.013141e-02	6.665906e-02	1.000000e-05	2.691933e-01	7.630259e-01	7.515039e-01	7.526661e-01
3	3L_4464393_SNP	4464393	0	C	T	0.006	-8.037568e-02	1.844078e-01	1.000000e-05	2.132612e-01	6.635058e-01	6.634111e-01	6.641436e-01
3	3L_4464400_SNP	4464400	5	A	G	0.055	1.568712e-02	6.307576e-02	1.000000e-05	2.562532e-01	8.038981e-01	7.946187e-01	7.953771e-01
3	3L_4464443_SNP	4464443	5	G	T	0.393	-6.981500e-04	2.950643e-02	1.000000e-05	2.277560e-01	9.811515e-01	9.858376e-01	9.858700e-01
3	3L_4464444_SNP	4464444	1	T	C	0.006	-2.257286e-02	1.845082e-01	1.000000e-05	2.381599e-01	9.027772e-01	8.965229e-01	8.967822e-01
3	3L_4464455_SNP	4464455	0	G	A	0.012	-1.988560e-02	1.308539e-01	1.000000e-05	2.264001e-01	8.793967e-01	8.796460e-01	8.798401e-01
3	3L_4464457_SNP	4464457	0	A	T	0.012	-1.988560e-02	1.308539e-01	1.000000e-05	2.264001e-01	8.793967e-01	8.796460e-01	8.798401e-01
3	3L_4464504_SNP	4464504	1	A	G	0.054	4.224154e-02	6.300344e-02	6.677090e-02	3.650632e-01	5.034938e-01	4.893911e-01	4.936787e-01
3	3L_4464505_SNP	4464505	1	C	A	0.054	4.224154e-02	6.300344e-02	6.677090e-02	3.650632e-01	5.034938e-01	4.893911e-01	4.936787e-01
3	3L_4464535_SNP	4464535	3	A	T	0.030	-8.020700e-02	8.331427e-02	1.000000e-05	1.269420e-01	3.370962e-01	3.374395e-01	3.405755e-01
3	3L_4464566_SNP	4464566	3	C	T	0.145	1.578307e-02	4.062980e-02	4.218161e-02	3.213485e-01	6.981731e-01	6.806655e-01	6.840726e-01
3	3L_4464569_SNP	4464569	3	A	C	0.224	2.009123e-02	3.435223e-02	1.089882e-01	4.090771e-01	5.594363e-01	5.410730e-01	5.483581e-01
3	3L_4464580_SNP	4464580	0	G	A	0.036	-7.087292e-02	7.628280e-02	1.000000e-05	1.087853e-01	3.541960e-01	3.553650e-01	3.589318e-01
3	3L_4464598_SNP	4464598	0	G	A	0.018	1.131903e-01	1.068118e-01	1.000000e-05	5.163794e-02	2.908126e-01	2.917556e-01	2.968524e-01
3	3L_4464601_SNP	4464601	5	C	T	0.202	2.484254e-02	3.587303e-02	1.371232e-01	4.385689e-01	4.895828e-01	4.730841e-01	4.811403e-01
3	3L_4464602_SNP	4464602	3	A	C	0.206	2.913913e-02	3.540514e-02	1.634544e-01	4.745506e-01	4.116775e-01	3.971058e-01	4.057682e-01
3	3L_4464610_DEL	4464610	5	T	TT	0.202	3.352141e-02	3.584608e-02	1.982418e-01	5.158683e-01	3.510702e-01	3.381241e-01	3.476934e-01
3	3L_4464661_SNP	4464661	7	T	A	0.217	2.277903e-02	3.515802e-02	1.225152e-01	4.272250e-01	5.179419e-01	5.004359e-01	5.082146e-01
3	3L_4464690_SNP	4464690	5	G	A	0.012	-4.016089e-04	1.309278e-01	8.256208e-03	2.348640e-01	9.975563e-01	9.824027e-01	9.826697e-01
3	3L_4464695_SNP	4464695	6	G	C	0.019	-1.641112e-02	1.072010e-01	1.000000e-05	2.237513e-01	8.785153e-01	8.800428e-01	8.802564e-01
3	3L_4464709_SNP	4464709	11	G	A	0.025	-1.192843e-01	9.271517e-02	1.000000e-05	2.022222e-01	2.000363e-01	1.972916e-01	2.002280e-01
3	3L_4464714_SNP	4464714	16	A	C	0.184	3.570856e-02	3.843894e-02	1.355862e-01	4.492931e-01	3.542543e-01	3.418201e-01	3.483957e-01
3	3L_4464832_SNP	4464832	6	T	C	0.031	-8.031624e-02	8.333788e-02	1.000000e-05	1.280934e-01	3.365770e-01	3.368759e-01	3.399892e-01
3	3L_4464846_SNP	4464846	5	T	G	0.025	-5.173652e-02	9.304492e-02	1.000000e-05	1.000000e-05	5.789335e-01	5.900950e-01	6.055460e-01
3	3L_4464869_SNP	4464869	3	C	G	0.012	-2.221377e-02	1.308660e-01	1.000000e-05	2.255937e-01	8.654178e-01	8.657812e-01	8.660023e-01
3	3L_4464895_SNP	4464895	13	T	A	0.097	4.583655e-02	4.985221e-02	1.000000e-05	2.391836e-01	3.591950e-01	3.550200e-01	3.569842e-01
3	3L_4464898_SNP	4464898	13	C	T	0.135	9.743799e-03	4.316865e-02	1.000000e-05	2.554601e-01	8.217010e-01	8.117653e-01	8.125077e-01
3	3L_4464910_SNP	4464910	7	A	T	0.012	5.535165e-02	1.308268e-01	1.000000e-05	2.261133e-01	6.727763e-01	6.708692e-01	6.715051e-01
3	3L_4464911_DEL	4464911	4	T	TCCAAAAATCATAAGGTACTAAATTAT	0.012	-2.817009e-01	1.290431e-01	1.000000e-05	1.422170e-01	3.044003e-02	2.943257e-02	3.207719e-02
3	3L_4464953_SNP	4464953	6	A	T	0.099	3.961619e-02	4.834770e-02	1.000000e-05	2.228788e-01	4.137321e-01	4.104984e-01	4.121541e-01
3	3L_4464958_SNP	4464958	4	G	T	0.012	5.550964e-02	1.308113e-01	1.000000e-05	2.237162e-01	6.718608e-01	6.703298e-01	6.709734e-01
3	3L_4464964_SNP	4464964	2	A	G	0.012	-4.167154e-02	1.308325e-01	1.000000e-05	2.380501e-01	7.504981e-01	7.466865e-01	7.471681e-01
3	3L_4464966_DEL	4464966	3	AA	TTTCATT	0.036	-7.202618e-02	7.630213e-02	1.000000e-05	1.028585e-01	3.465618e-01	3.477342e-01	3.514589e-01
3	3L_4464980_DEL	4464980	1	A	ACTTAAATA	0.012	-2.212808e-02	1.308564e-01	1.000000e-05	2.260985e-01	8.659223e-01	8.660725e-01	8.662904e-01
3	3L_4464991_SNP	4464991	3	T	C	0.103	4.257510e-02	4.700633e-02	1.965126e-02	2.931803e-01	3.663909e-01	3.590499e-01	3.614265e-01
3	3L_4464993_SNP	4464993	4	A	G	0.104	4.653347e-02	4.700227e-02	2.297403e-02	2.963920e-01	3.236023e-01	3.166704e-01	3.192637e-01
3	3L_4465021_SNP	4465021	0	T	A	0.012	1.163314e-02	1.308599e-01	1.000000e-05	2.307834e-01	9.292704e-01	9.273181e-01	9.274349e-01
3	3L_4465047_SNP	4465047	10	T	C	0.430	-4.605412e-02	2.934169e-02	1.000000e-05	1.000000e-05	1.184171e-01	1.173359e-01	1.241929e-01
3	3L_4465139_SNP	4465139	0	T	A	0.006	-6.551921e-02	1.844432e-01	1.000000e-05	1.882114e-01	7.228704e-01	7.284892e-01	7.296634e-01
3	3L_4465140_SNP	4465140	5	T	C	0.141	1.609467e-02	4.138584e-02	2.150577e-02	2.935232e-01	6.978536e-01	6.843271e-01	6.863284e-01
3	3L_4465289_SNP	4465289	0	A	G	0.012	5.763069e-02	1.307865e-01	1.000000e-05	2.236530e-01	6.600418e-01	6.584106e-01	6.590875e-01
3	3L_4465301_SNP	4465301	4	T	G	0.110	-1.372301e-02	4.594347e-02	1.000000e-05	1.937301e-01	7.655476e-01	7.721722e-01	7.731815e-01
3	3L_4465328_SNP	4465328	8	C	T	0.013	4.660909e-03	1.309019e-01	1.000000e-05	2.616552e-01	9.716392e-01	9.385092e-01	9.405919e-01
3	3L_4465390_SNP	4465390	6	C	G	0.025	1.201926e-02	9.313403e-02	1.000000e-05	2.396173e-01	8.974717e-01	8.908963e-01	8.911909e-01
3	3L_4465407_SNP	4465407	4	C	G	0.006	1.853989e-01	1.839648e-01	1.000000e-05	2.374938e-01	3.150194e-01	3.109986e-01	3.132161e-01
3	3L_4465415_SNP	4465415	5	G	C	0.006	1.290928e-01	1.842580e-01	1.000000e-05	1.937767e-01	4.845281e-01	4.839523e-01	4.854624e-01
3	3L_4465423_SNP	4465423	15	A	C	0.170	1.216968e-01	3.845639e-02	1.000000e-05	1.000000e-05	1.847928e-03	1.727544e-03	2.547894e-03
3	3L_4465427_SNP	4465427	4	A	C	0.024	-4.952638e-02	9.304501e-02	1.000000e-05	1.000000e-05	5.952410e-01	6.073315e-01	6.230506e-01
3	3L_4465433_SNP	4465433	5	T	G	0.018	-1.375027e-02	1.071971e-01	1.000000e-05	2.232358e-01	8.980898e-01	9.005523e-01	9.007445e-01
3	3L_4465448_SNP	4465448	4	C	G	0.018	-1.342742e-02	1.071912e-01	1.000000e-05	2.233653e-01	9.004645e-01	9.029559e-01	9.031434e-01
3	3L_4465472_SNP	4465472	14	C	T	0.084	-2.124060e-02	5.329699e-02	1.000000e-05	1.702292e-01	6.907496e-01	6.977675e-01	6.995970e-01
3	3L_4465475_SNP	4465475	11	T	G	0.019	3.365275e-02	1.072090e-01	1.000000e-05	2.472744e-01	7.539922e-01	7.479496e-01	7.485420e-01
3	3L_4466210_SNP	4466210	12	T	G	0.237	9.973537e-02	3.375101e-02	1.000000e-05	1.020400e-01	3.581232e-03	3.371800e-03	4.319908e-03
3	3L_4466219_SNP	4466219	13	A	G	0.071	-3.394807e-02	5.748623e-02	1.000000e-05	2.048546e-01	5.556300e-01	5.553839e-01	5.565122e-01
3	3L_4466241_SNP	4466241	10	G	A	0.044	-3.563590e-02	7.107120e-02	1.000000e-05	1.110926e-01	6.167461e-01	6.261465e-01	6.309279e-01
3	3L_4466306_SNP	4466306	5	G	T	0.117	-1.844970e-02	4.487930e-02	1.000000e-05	1.497712e-01	6.815323e-01	6.907791e-01	6.936037e-01
3	3L_4466336_SNP	4466336	5	G	C	0.245	1.107099e-02	3.349224e-02	3.801574e-02	3.211177e-01	7.413984e-01	7.213371e-01	7.250980e-01
3	3L_4466369_SNP	4466369	4	G	C	0.104	1.366999e-04	4.712703e-02	1.000000e-05	2.367188e-01	9.976891e-01	9.771808e-01	9.775330e-01
3	3L_4466420_SNP	4466420	3	T	A	0.042	1.021868e-01	7.062246e-02	9.368423e-02	4.151488e-01	1.497981e-01	1.437398e-01	1.480629e-01
3	3L_4466437_SNP	4466437	3	A	C	0.030	7.849350e-02	8.332407e-02	1.000000e-05	2.395624e-01	3.475479e-01	3.432177e-01	3.452502e-01
3	3L_4466457_SNP	4466457	4	A	G	0.165	3.956286e-02	3.863892e-02	7.536034e-02	3.715454e-01	3.073666e-01	2.981011e-01	3.020510e-01
3	3L_4466459_SNP	4466459	0	A	T	0.024	-3.771873e-02	9.305059e-02	1.000000e-05	2.006232e-01	6.857369e-01	6.878800e-01	6.887523e-01
3	3L_4466474_SNP	4466474	3	T	C	0.024	-8.222158e-02	9.289839e-02	1.000000e-05	1.600422e-01	3.773991e-01	3.771667e-01	3.795687e-01
3	3L_4466479_SNP	4466479	0	G	A	0.012	5.763069e-02	1.307865e-01	1.000000e-05	2.236530e-01	6.600418e-01	6.584106e-01	6.590875e-01
3	3L_4466496_SNP	4466496	0	A	G	0.107	4.258857e-02	4.578173e-02	2.386092e-02	3.022759e-01	3.535912e-01	3.459673e-01	3.485220e-01
3	3L_4466497_SNP	4466497	1	T	C	0.054	4.224154e-02	6.300344e-02	6.677090e-02	3.650632e-01	5.034938e-01	4.893911e-01	4.936787e-01
3	3L_4466518_SNP	4466518	0	G	C	0.107	4.258857e-02	4.578173e-02	2.386092e-02	3.022759e-01	3.535912e-01	3.459673e-01	3.485220e-01
3	3L_4466542_SNP	4466542	7	A	G	0.155	6.654710e-03	4.002843e-02	1.000000e-05	2.621897e-01	8.681629e-01	8.531075e-01	8.542182e-01
3	3L_4466551_SNP	4466551	3	A	T	0.055	4.439252e-02	6.299953e-02	4.430947e-02	3.400246e-01	4.820165e-01	4.699928e-01	4.732435e-01
3	3L_4466585_SNP	4466585	0	T	C	0.012	3.087371e-02	1.308410e-01	1.000000e-05	2.297895e-01	8.137519e-01	8.121742e-01	8.124832e-01
3	3L_4466636_SNP	4466636	0	A	C	0.006	-2.313330e-01	1.837234e-01	5.486941e-02	3.480978e-01	2.097484e-01	2.032472e-01	2.068419e-01
3	3L_4466763_SNP	4466763	1	T	C	0.066	4.607249e-02	5.732310e-02	7.560880e-02	3.750310e-01	4.227003e-01	4.104913e-01	4.147804e-01
3	3L_4466853_SNP	4466853	1	T	C	0.036	-7.115172e-02	7.628974e-02	1.000000e-05	1.035328e-01	3.523546e-01	3.536261e-01	3.573372e-01
3	3L_4466858_SNP	4466858	0	T	A	0.012	1.163314e-02	1.308599e-01	1.000000e-05	2.307834e-01	9.292704e-01	9.273181e-01	9.274349e-01
3	3L_4466890_SNP	4466890	3	A	C	0.097	2.541142e-02	4.835698e-02	1.000000e-05	2.651577e-01	5.999393e-01	5.920993e-01	5.932990e-01
3	3L_4466897_SNP	4466897	3	A	G	0.103	3.073822e-02	4.705676e-02	1.097161e-02	2.810009e-01	5.145209e-01	5.060145e-01	5.077165e-01
3	3L_4466900_SNP	4466900	1	C	A	0.006	-3.267244e-02	1.844992e-01	1.000000e-05	2.362899e-01	8.596558e-01	8.555280e-01	8.558021e-01
3	3L_4466957_SNP	4466957	7	C	G	0.199	-1.524727e-03	3.633056e-02	1.000000e-05	2.246772e-01	9.665745e-01	9.782807e-01	9.784119e-01
3	3L_4466959_SNP	4466959	6	C	T	0.432	-2.133943e-02	2.913031e-02	1.000000e-05	1.000000e-05	4.648655e-01	4.709254e-01	4.933532e-01
3	3L_4466994_SNP	4466994	0	G	C	0.006	2.127344e-01	1.837730e-01	1.000000e-05	1.213634e-01	2.486929e-01	2.479488e-01	2.513509e-01
3	3L_4467006_SNP	4467006	0	G	A	0.018	-1.106011e-02	1.071690e-01	1.000000e-05	2.257696e-01	9.179268e-01	9.194968e-01	9.196346e-01
3	3L_4467020_SNP	4467020	2	G	A	0.030	-8.098875e-02	8.330183e-02	1.000000e-05	1.257985e-01	3.323494e-01	3.326470e-01	3.358153e-01
3	3L_4467021_SNP	4467021	8	A	G	0.475	1.303327e-02	2.910601e-02	1.000000e-05	3.055667e-02	6.548914e-01	6.707030e-01	6.842754e-01
3	3L_4467059_SNP	4467059	4	A	G	0.183	-5.289021e-02	3.692950e-02	1.000000e-05	1.000000e-05	1.539686e-01	1.531335e-01	1.627010e-01
3	3L_4467063_SNP	4467063	3	C	A	0.182	-5.362928e-02	3.689774e-02	1.000000e-05	1.000000e-05	1.479847e-01	1.470985e-01	1.571713e-01
3	3L_4467082_SNP	4467082	0	A	G	0.012	5.763069e-02	1.307865e-01	1.000000e-05	2.236530e-01	6.600418e-01	6.584106e-01	6.590875e-01
3	3L_4467104_SNP	4467104	5	G	A	0.245	1.209913e-02	3.348175e-02	2.420255e-02	3.067954e-01	7.182862e-01	7.015301e-01	7.042454e-01
3	3L_4467112_SNP	4467112	4	T	G	0.043	3.419980e-02	7.101517e-02	1.000000e-05	2.571761e-01	6.307355e-01	6.240678e-01	6.250566e-01
3	3L_4467142_SNP	4467142	1	A	G	0.006	-1.719833e-02	1.845118e-01	1.000000e-05	2.207655e-01	9.258492e-01	9.323337e-01	9.325547e-01
3	3L_4467143_SNP	4467143	0	A	G	0.012	2.616935e-01	1.292771e-01	1.000000e-05	8.286556e-02	4.454418e-02	4.346173e-02	4.658745e-02
3	3L_4467159_SNP	4467159	1	A	G	0.036	-7.115172e-02	7.628974e-02	1.000000e-05	1.035328e-01	3.523546e-01	3.536261e-01	3.573372e-01
3	3L_4467175_SNP	4467175	0	C	T	0.012	1.163314e-02	1.308599e-01	1.000000e-05	2.307834e-01	9.292704e-01	9.273181e-01	9.274349e-01
3	3L_4467188_SNP	4467188	3	C	A	0.212	2.978689e-02	3.498027e-02	8.407144e-02	3.891405e-01	3.956996e-01	3.835354e-01	3.882037e-01
3	3L_4467194_SNP	4467194	0	T	A	0.006	6.750083e-03	1.845125e-01	1.000000e-05	2.301528e-01	9.708612e-01	9.683572e-01	9.684110e-01
3	3L_4467265_SNP	4467265	0	A	C	0.012	-1.023334e-01	1.306217e-01	1.000000e-05	1.279059e-01	4.344890e-01	4.367845e-01	4.398011e-01
3	3L_4467275_SNP	4467275	3	C	T	0.418	7.430915e-03	2.907266e-02	9.833518e-02	4.310029e-01	7.985776e-01	7.570696e-01	7.736541e-01
3	3L_4467316_SNP	4467316	0	A	G	0.006	2.729525e-01	1.832930e-01	1.000000e-05	1.000000e-05	1.383429e-01	1.373823e-01	1.437708e-01
3	3L_4467323_SNP	4467323	1	G	A	0.018	-6.462339e-03	1.071771e-01	1.000000e-05	2.242734e-01	9.519925e-01	9.579142e-01	9.580393e-01
3	3L_4467399_SNP	4467399	0	A	G	0.006	-9.255038e-02	1.843734e-01	1.000000e-05	2.422575e-01	6.163521e-01	6.119071e-01	6.127633e-01
3	3L_4467401_SNP	4467401	0	A	G	0.012	-1.988560e-02	1.308539e-01	1.000000e-05	2.264001e-01	8.793967e-01	8.796460e-01	8.798401e-01
3	3L_4467418_SNP	4467418	0	C	A	0.006	1.528551e-01	1.842771e-01	6.250372e-02	3.566244e-01	4.080212e-01	3.971515e-01	4.007869e-01
3	3L_4467451_SNP	4467451	3	T	C	0.030	-3.852398e-02	8.349299e-02	1.000000e-05	1.812415e-01	6.451130e-01	6.490874e-01	6.504714e-01
3	3L_4467461_SNP	4467461	1	C	T	0.054	4.224154e-02	6.300344e-02	6.677090e-02	3.650632e-01	5.034938e-01	4.893911e-01	4.936787e-01
3	3L_4467487_SNP	4467487	3	A	G	0.152	2.091728e-02	3.990986e-02	1.000000e-05	2.647802e-01	6.008989e-01	5.934818e-01	5.946655e-01
3	3L_4467493_SNP	4467493	3	A	G	0.048	1.902139e-02	6.666102e-02	1.000000e-05	2.642525e-01	7.757355e-01	7.649692e-01	7.659729e-01
3	3L_4467511_SNP	4467511	3	A	G	0.158	3.288810e-02	3.923042e-02	1.767173e-02	3.068809e-01	4.030499e-01	3.943673e-01	3.968382e-01
3	3L_4467517_SNP	4467517	0	G	T	0.012	-1.534499e-01	1.303230e-01	2.548206e-03	2.735305e-01	2.406980e-01	2.354412e-01	2.382437e-01
3	3L_4467518_SNP	4467518	0	G	C	0.012	-1.534499e-01	1.303230e-01	2.548206e-03	2.735305e-01	2.406980e-01	2.354412e-01	2.382437e-01
3	3L_4467526_SNP	4467526	4	T	A	0.213	3.282846e-02	3.499465e-02	8.979312e-02	3.947753e-01	3.495562e-01	3.385337e-01	3.431758e-01
3	3L_4467529_SNP	4467529	5	A	G	0.221	3.404345e-02	3.466273e-02	9.472417e-02	3.999099e-01	3.274631e-01	3.169263e-01	3.216265e-01
3	3L_4467533_SNP	4467533	7	G	C	0.205	3.770375e-02	3.581572e-02	7.920169e-02	3.845918e-01	2.940015e-01	2.846457e-01	2.888505e-01
3	3L_4467634_SNP	4467634	0	A	G	0.006	-5.623008e-02	1.844617e-01	1.000000e-05	2.638606e-01	7.608749e-01	7.509363e-01	7.519169e-01
3	3L_4467645_SNP	4467645	2	C	T	0.133	1.792428e-02	4.208774e-02	1.000000e-05	2.652415e-01	6.707477e-01	6.622225e-01	6.632936e-01
3	3L_4467665_SNP	4467665	1	G	A	0.156	2.684047e-02	3.921046e-02	6.150458e-03	2.944249e-01	4.945994e-01	4.852613e-01	4.872686e-01
3	3L_4467777_SNP	4467777	0	A	C	0.024	1.910270e-02	9.308482e-02	1.000000e-05	2.290213e-01	8.376531e-01	8.364136e-01	8.366769e-01
3	3L_4467859_SNP	4467859	0	C	T	0.006	2.878568e-01	1.831556e-01	1.000000e-05	2.932770e-01	1.179355e-01	1.142216e-01	1.175833e-01
3	3L_4467880_SNP	4467880	2	G	T	0.054	4.269456e-02	6.301368e-02	6.819122e-02	3.665852e-01	4.990040e-01	4.849658e-01	4.892930e-01
3	3L_4467883_SNP	4467883	0	T	A	0.006	7.137133e-02	1.844301e-01	1.000000e-05	2.116185e-01	6.992644e-01	7.001024e-01	7.007684e-01
3	3L_4467891_SNP	4467891	0	C	A	0.012	-1.988560e-02	1.308539e-01	1.000000e-05	2.264001e-01	8.793967e-01	8.796460e-01	8.798401e-01
3	3L_4467893_SNP	4467893	2	G	T	0.006	5.857066e-01	1.788324e-01	1.000000e-05	1.000000e-05	1.285443e-03	1.195538e-03	1.792286e-03
3	3L_4467901_SNP	4467901	0	C	A	0.012	-1.988560e-02	1.308539e-01	1.000000e-05	2.264001e-01	8.793967e-01	8.796460e-01	8.798401e-01
3	3L_4467903_SNP	4467903	5	A	C	0.245	2.685533e-02	3.341946e-02	1.000000e-05	1.709944e-01	4.227868e-01	4.230138e-01	4.250458e-01
3	3L_4468070_DEL	4468070	27	T	TT	0.404	-3.153656e-02	3.147418e-02	1.000000e-05	1.000000e-05	3.178107e-01	3.195989e-01	3.269165e-01
3	3L_4468085_SNP	4468085	3	C	T	0.042	3.443242e-03	7.105467e-02	1.000000e-05	2.496448e-01	9.614087e-01	9.401913e-01	9.411263e-01
3	3L_4468151_SNP	4468151	1	A	C	0.491	-3.503629e-02	2.834547e-02	1.000000e-05	1.000000e-05	2.181878e-01	2.181154e-01	2.241654e-01
3	3L_4468157_SNP	4468157	0	T	C	0.012	-1.442459e-02	1.309106e-01	9.530102e-03	2.195028e-01	9.123945e-01	9.179767e-01	9.182321e-01
3	3L_4468272_SNP	4468272	6	T	G	0.481	-3.484299e-02	2.880020e-02	1.000000e-05	7.886933e-02	2.280690e-01	2.276977e-01	2.318571e-01
3	3L_4468273_SNP	4468273	0	A	G	0.012	5.763069e-02	1.307865e-01	1.000000e-05	2.236530e-01	6.600418e-01	6.584106e-01	6.590875e-01
3	3L_4468349_SNP	4468349	0	C	G	0.006	-1.051604e-01	1.843327e-01	1.000000e-05	1.807873e-01	5.691152e-01	5.710311e-01	5.725203e-01
3	3L_4468378_SNP	4468378	0	C	T	0.006	2.878568e-01	1.831556e-01	1.000000e-05	2.932770e-01	1.179355e-01	1.142216e-01	1.175833e-01
3	3L_4468379_SNP	4468379	2	T	A	0.024	1.115584e-01	9.270684e-02	1.000000e-05	2.860554e-02	2.305557e-01	2.306102e-01	2.359913e-01
3	3L_4468392_SNP	4468392	2	C	A	0.042	2.037626e-02	7.105997e-02	3.755553e-02	3.352797e-01	7.746634e-01	7.493131e-01	7.545229e-01
3	3L_4468405_SNP	4468405	1	A	G	0.054	-3.454235e-02	6.298639e-02	1.000000e-05	1.983255e-01	5.841473e-01	5.847254e-01	5.858511e-01
3	3L_4468452_SNP	4468452	0	C	T	0.006	-5.623008e-02	1.844617e-01	1.000000e-05	2.638606e-01	7.608749e-01	7.509363e-01	7.519169e-01
3	3L_4468481_SNP	4468481	0	G	C	0.012	5.763069e-02	1.307865e-01	1.000000e-05	2.236530e-01	6.600418e-01	6.584106e-01	6.590875e-01
3	3L_4468489_SNP	4468489	0	T	G	0.012	-1.988560e-02	1.308539e-01	1.000000e-05	2.264001e-01	8.793967e-01	8.796460e-01	8.798401e-01
3	3L_4468491_SNP	4468491	0	T	G	0.006	-8.037568e-02	1.844078e-01	1.000000e-05	2.132612e-01	6.635058e-01	6.634111e-01	6.641436e-01
3	3L_4468495_SNP	4468495	0	A	G	0.054	-7.825462e-02	6.279108e-02	9.369109e-02	3.922836e-01	2.144213e-01	2.070558e-01	2.112867e-01
3	3L_4468508_SNP	4468508	28	T	C	0.021	4.204231e-02	1.073183e-01	1.000000e-05	2.321048e-01	6.957428e-01	6.930020e-01	6.935799e-01
3	3L_4468524_SNP	4468524	3	A	C	0.188	1.028107e-02	3.665583e-02	8.456179e-04	2.698722e-01	7.794618e-01	7.670929e-01	7.683035e-01
3	3L_4468567_SNP	4468567	3	T	G	0.061	3.698510e-02	6.000656e-02	9.054906e-02	3.984827e-01	5.385072e-01	5.211069e-01	5.273670e-01
3	3L_4468588_SNP	4468588	3	T	C	0.055	1.207408e-02	6.305822e-02	1.000000e-05	2.797790e-01	8.483873e-01	8.286888e-01	8.306820e-01
3	3L_4468592_SNP	4468592	0	A	G	0.012	5.763069e-02	1.307865e-01	1.000000e-05	2.236530e-01	6.600418e-01	6.584106e-01	6.590875e-01
3	3L_4468618_SNP	4468618	8	A	G	0.225	3.498143e-03	3.482699e-02	1.000000e-05	2.608110e-01	9.201135e-01	8.996402e-01	9.009807e-01
3	3L_4468696_SNP	4468696	3	T	G	0.121	6.230606e-03	4.387810e-02	1.000000e-05	2.340633e-01	8.872537e-01	8.839937e-01	8.842018e-01
3	3L_4468766_SNP	4468766	3	T	C	0.188	1.077610e-02	3.665447e-02	1.000000e-05	2.827027e-01	7.691317e-01	7.539530e-01	7.556838e-01
3	3L_4468793_SNP	4468793	1	T	C	0.054	1.053404e-02	6.303811e-02	1.000000e-05	2.630959e-01	8.674901e-01	8.520975e-01	8.532518e-01
3	3L_4468807_SNP	4468807	6	A	C	0.123	-3.145671e-02	4.386903e-02	1.000000e-05	2.860882e-01	4.743450e-01	4.656363e-01	4.675410e-01
3	3L_4468845_SNP	4468845	1	A	G	0.132	2.819421e-02	4.203858e-02	1.072204e-02	2.973182e-01	5.033599e-01	4.937012e-01	4.957577e-01
3	3L_4468876_SNP	4468876	1	G	A	0.054	-2.817279e-02	6.300549e-02	1.000000e-05	1.907504e-01	6.553509e-01	6.583706e-01	6.594963e-01
3	3L_4468889_SNP	4468889	3	T	C	0.115	4.024339e-02	4.476831e-02	4.022127e-02	3.429205e-01	3.699943e-01	3.601637e-01	3.634339e-01
3	3L_4468895_DEL	4468895	5	G	GG	0.037	-5.340865e-02	7.641198e-02	1.000000e-05	3.072539e-01	4.855573e-01	4.759504e-01	4.782088e-01
3	3L_4468896_SNP	4468896	11	A	G	0.006	-2.438267e-02	1.845423e-01	1.000000e-05	2.382158e-01	8.950453e-01	8.890793e-01	8.893452e-01
3	3L_4468997_SNP	4468997	0	A	T	0.012	-1.988560e-02	1.308539e-01	1.000000e-05	2.264001e-01	8.793967e-01	8.796460e-01	8.798401e-01
3	3L_4469005_SNP	4469005	0	C	A	0.006	-6.551921e-02	1.844432e-01	1.000000e-05	1.882114e-01	7.228704e-01	7.284892e-01	7.296634e-01
3	3L_4469041_SNP	4469041	0	T	G	0.012	5.763069e-02	1.307865e-01	1.000000e-05	2.236530e-01	6.600418e-01	6.584106e-01	6.590875e-01
3	3L_4469061_SNP	4469061	0	T	C	0.012	-1.988560e-02	1.308539e-01	1.000000e-05	2.264001e-01	8.793967e-01	8.796460e-01	8.798401e-01
3	3L_4469112_SNP	4469112	0	T	C	0.024	1.910270e-02	9.308482e-02	1.000000e-05	2.290213e-01	8.376531e-01	8.364136e-01	8.366769e-01
3	3L_4469165_SNP	4469165	5	A	G	0.025	-8.715500e-02	9.288550e-02	1.000000e-05	1.031326e-01	3.494505e-01	3.506608e-01	3.543968e-01
3	3L_4469168_SNP	4469168	7	T	C	0.168	2.336549e-02	3.880776e-02	7.806044e-02	3.626958e-01	5.479403e-01	5.327864e-01	5.373411e-01
3	3L_4469184_SNP	4469184	2	T	C	0.187	4.760530e-02	3.646113e-02	3.392891e-02	3.580292e-01	1.934798e-01	1.872738e-01	1.909313e-01
3	3L_4469187_SNP	4469187	0	C	T	0.006	6.750083e-03	1.845125e-01	1.000000e-05	2.301528e-01	9.708612e-01	9.683572e-01	9.684110e-01
3	3L_4469191_DEL	4469191	0	G	GGCAACAGAA	0.024	1.910270e-02	9.308482e-02	1.000000e-05	2.290213e-01	8.376531e-01	8.364136e-01	8.366769e-01
3	3L_4469204_SNP	4469204	0	T	A	0.024	1.910270e-02	9.308482e-02	1.000000e-05	2.290213e-01	8.376531e-01	8.364136e-01	8.366769e-01
3	3L_4469206_DEL	4469206	0	T	TTCTT	0.024	1.910270e-02	9.308482e-02	1.000000e-05	2.290213e-01	8.376531e-01	8.364136e-01	8.366769e-01
3	3L_4469219_INS	4469219	0	AGACA	GC	0.024	1.910270e-02	9.308482e-02	1.000000e-05	2.290213e-01	8.376531e-01	8.364136e-01	8.366769e-01
3	3L_4469223_SNP	4469223	1	G	T	0.024	1.971055e-02	9.309085e-02	1.000000e-05	2.293547e-01	8.325738e-01	8.311833e-01	8.314562e-01
3	3L_4469234_SNP	4469234	9	G	T	0.346	-7.482112e-02	3.011649e-02	1.000000e-05	2.722490e-01	1.396908e-02	1.323232e-02	1.512490e-02
3	3L_4469244_SNP	4469244	1	A	C	0.114	4.796634e-02	4.469279e-02	3.779166e-02	3.220355e-01	2.847186e-01	2.773958e-01	2.804728e-01
3	3L_4469264_SNP	4469264	0	T	C	0.024	1.910270e-02	9.308482e-02	1.000000e-05	2.290213e-01	8.376531e-01	8.364136e-01	8.366769e-01
3	3L_4469273_SNP	4469273	4	C	G	0.262	9.692703e-03	3.266247e-02	2.301369e-02	3.055901e-01	7.670256e-01	7.477185e-01	7.507012e-01
3	3L_4469283_SNP	4469283	1	C	T	0.024	1.399221e-01	9.246788e-02	1.000000e-05	1.000000e-05	1.321311e-01	1.311279e-01	1.376103e-01
3	3L_4469293_SNP	4469293	6	T	G	0.210	4.823981e-03	3.549116e-02	1.000000e-05	2.662100e-01	8.920487e-01	8.726969e-01	8.741694e-01
3	3L_4469305_SNP	4469305	2	T	G	0.084	-1.658572e-03	5.138048e-02	1.000000e-05	2.260280e-01	9.742874e-01	9.873747e-01	9.874720e-01
3	3L_4469306_SNP	4469306	0	A	G	0.024	-3.771873e-02	9.305059e-02	1.000000e-05	2.006232e-01	6.857369e-01	6.878800e-01	6.887523e-01
3	3L_4469311_SNP	4469311	2	C	A	0.084	-2.083075e-02	5.135519e-02	1.000000e-05	1.648776e-01	6.855434e-01	6.929559e-01	6.950244e-01
3	3L_4469318_SNP	4469318	1	C	G	0.018	-2.506327e-02	1.071607e-01	1.000000e-05	2.139273e-01	8.153625e-01	8.184559e-01	8.188982e-01
3	3L_4469323_SNP	4469323	3	A	T	0.091	-8.233535e-03	4.981341e-02	1.000000e-05	2.020271e-01	8.689188e-01	8.802832e-01	8.811923e-01
3	3L_4469329_SNP	4469329	1	A	T	0.012	-1.852983e-01	1.300751e-01	1.000000e-05	1.000000e-05	1.561649e-01	1.553495e-01	1.621725e-01
3	3L_4469335_SNP	4469335	0	T	G	0.030	-4.038882e-02	8.346434e-02	1.000000e-05	2.082621e-01	6.290910e-01	6.291252e-01	6.300012e-01
3	3L_4469337_SNP	4469337	6	T	A	0.358	-6.854299e-02	2.969349e-02	8.050364e-02	4.083657e-01	2.221306e-02	2.087297e-02	2.329343e-02
3	3L_4469339_SNP	4469339	1	T	C	0.018	3.434663e-03	1.071780e-01	1.000000e-05	2.335846e-01	9.744736e-01	9.662444e-01	9.663739e-01
3	3L_4469349_INS	4469349	0	GGGC	T	0.012	-1.988560e-02	1.308539e-01	1.000000e-05	2.264001e-01	8.793967e-01	8.796460e-01	8.798401e-01
3	3L_4469352_SNP	4469352	0	A	G	0.024	1.910270e-02	9.308482e-02	1.000000e-05	2.290213e-01	8.376531e-01	8.364136e-01	8.366769e-01
3	3L_4469357_SNP	4469357	6	C	T	0.364	-6.617716e-02	2.961683e-02	9.492565e-02	4.263907e-01	2.678878e-02	2.520603e-02	2.785387e-02
3	3L_4469371_SNP	4469371	0	A	G	0.024	1.910270e-02	9.308482e-02	1.000000e-05	2.290213e-01	8.376531e-01	8.364136e-01	8.366769e-01
3	3L_4469402_SNP	4469402	0	G	A	0.024	1.910270e-02	9.308482e-02	1.000000e-05	2.290213e-01	8.376531e-01	8.364136e-01	8.366769e-01
3	3L_4469404_SNP	4469404	3	C	G	0.042	-1.019477e-03	7.105513e-02	1.000000e-05	2.298358e-01	9.885698e-01	9.963050e-01	9.963394e-01
3	3L_4469405_SNP	4469405	1	T	G	0.042	-3.513205e-03	7.103580e-02	1.000000e-05	2.225526e-01	9.606147e-01	9.755274e-01	9.757615e-01
3	3L_4469409_SNP	4469409	5	A	G	0.043	-3.046915e-03	7.107410e-02	1.000000e-05	2.239306e-01	9.658570e-01	9.808827e-01	9.810662e-01
3	3L_4469414_SNP	4469414	1	G	A	0.018	-1.731129e-02	1.071699e-01	1.000000e-05	2.218843e-01	8.718714e-01	8.740883e-01	8.743323e-01
3	3L_4469439_SNP	4469439	0	C	G	0.006	2.127344e-01	1.837730e-01	1.000000e-05	1.213634e-01	2.486929e-01	2.479488e-01	2.513509e-01
3	3L_4469443_SNP	4469443	1	C	G	0.024	1.683694e-02	9.309425e-02	1.000000e-05	2.290159e-01	8.566988e-01	8.555989e-01	8.558280e-01
3	3L_4469450_SNP	4469450	1	G	C	0.024	1.683694e-02	9.309425e-02	1.000000e-05	2.290159e-01	8.566988e-01	8.555989e-01	8.558280e-01
3	3L_4469454_SNP	4469454	10	A	G	0.348	-6.966556e-02	3.026786e-02	1.442971e-01	4.826023e-01	2.259850e-02	2.115065e-02	2.372072e-02
3	3L_4469463_SNP	4469463	10	A	T	0.342	-7.062252e-02	3.038311e-02	7.775636e-02	4.226711e-01	2.131529e-02	2.000006e-02	2.239059e-02
3	3L_4469515_SNP	4469515	10	A	G	0.323	-7.179209e-02	3.080284e-02	1.000000e-05	2.361214e-01	2.097186e-02	2.004165e-02	2.229171e-02
3	3L_4469527_SNP	4469527	6	T	C	0.056	-2.843219e-02	6.306031e-02	1.000000e-05	1.902834e-01	6.526695e-01	6.556769e-01	6.568170e-01
3	3L_4469556_SNP	4469556	1	A	C	0.012	5.932056e-02	1.307867e-01	1.000000e-05	2.223721e-01	6.507327e-01	6.492060e-01	6.499137e-01
3	3L_4469559_SNP	4469559	1	G	A	0.006	-9.493932e-02	1.843694e-01	1.000000e-05	6.404017e-02	6.072794e-01	6.189082e-01	6.268365e-01
3	3L_4469577_SNP	4469577	1	C	T	0.012	5.872217e-02	1.307883e-01	1.000000e-05	2.236196e-01	6.540271e-01	6.523469e-01	6.530411e-01
3	3L_4469601_SNP	4469601	5	A	G	0.012	6.260087e-02	1.307970e-01	1.000000e-05	2.223197e-01	6.328452e-01	6.311575e-01	6.319186e-01
3	3L_4469602_SNP	4469602	5	A	C	0.012	6.260087e-02	1.307970e-01	1.000000e-05	2.223197e-01	6.328452e-01	6.311575e-01	6.319186e-01
3	3L_4469608_SNP	4469608	6	C	T	0.037	-3.973086e-02	7.647123e-02	1.000000e-05	1.420690e-01	6.040671e-01	6.105661e-01	6.133983e-01
3	3L_4469613_SNP	4469613	10	C	A	0.127	3.346035e-02	4.393994e-02	3.372862e-03	2.908848e-01	4.474378e-01	4.390838e-01	4.411374e-01
3	3L_4469636_SNP	4469636	5	T	A	0.037	-4.339646e-02	7.645019e-02	1.000000e-05	1.361819e-01	5.710439e-01	5.767748e-01	5.797536e-01
3	3L_4469755_SNP	4469755	1	C	G	0.114	3.877978e-02	4.473502e-02	1.016409e-02	2.880595e-01	3.872605e-01	3.798622e-01	3.820850e-01
3	3L_4469788_SNP	4469788	7	G	A	0.435	-5.552125e-02	2.892733e-02	1.000000e-05	1.955639e-01	5.665718e-02	5.504457e-02	5.812272e-02
3	3L_4469807_INS	4469807	23	T	TT	0.262	-4.814656e-02	3.469056e-02	3.353026e-01	6.855207e-01	1.670317e-01	1.603400e-01	1.705636e-01
3	3L_4469827_SNP	4469827	6	A	T	0.302	-4.185396e-02	3.134727e-02	1.718368e-01	4.932398e-01	1.836485e-01	1.761578e-01	1.820209e-01
3	3L_4469860_SNP	4469860	3	A	G	0.030	-1.417133e-02	8.353925e-02	1.000000e-05	2.148451e-01	8.655024e-01	8.707433e-01	8.711286e-01
3	3L_4469913_SNP	4469913	0	T	C	0.012	-1.988560e-02	1.308539e-01	1.000000e-05	2.264001e-01	8.793967e-01	8.796460e-01	8.798401e-01
3	3L_4469969_SNP	4469969	0	G	A	0.012	1.163314e-02	1.308599e-01	1.000000e-05	2.307834e-01	9.292704e-01	9.273181e-01	9.274349e-01
3	3L_4470053_SNP	4470053	1	A	G	0.102	3.509762e-02	4.701323e-02	2.276218e-02	2.948432e-01	4.563927e-01	4.477005e-01	4.498176e-01
3	3L_4470057_SNP	4470057	10	T	A	0.437	9.132314e-03	2.951784e-02	4.828085e-02	3.492610e-01	7.574183e-01	7.317503e-01	7.377914e-01
3	3L_4470068_INS	4470068	16	C	CC	0.408	-3.248848e-02	3.037821e-02	3.494772e-01	7.284663e-01	2.864121e-01	2.756507e-01	2.933678e-01
3	3L_4470091_SNP	4470091	1	T	C	0.042	-3.513205e-03	7.103580e-02	1.000000e-05	2.225526e-01	9.606147e-01	9.755274e-01	9.757615e-01
3	3L_4470093_SNP	4470093	4	T	C	0.085	-3.479251e-02	5.133855e-02	1.000000e-05	1.778633e-01	4.989008e-01	4.996887e-01	5.013941e-01
3	3L_4470103_SNP	4470103	1	T	C	0.006	-1.331456e-02	1.845137e-01	1.000000e-05	2.252704e-01	9.425612e-01	9.461001e-01	9.462112e-01
3	3L_4470170_SNP	4470170	1	T	C	0.006	-4.065410e-02	1.844896e-01	1.000000e-05	2.379575e-01	8.258617e-01	8.215565e-01	8.219010e-01
3	3L_4470205_SNP	4470205	8	G	A	0.469	1.694142e-02	2.915175e-02	1.050893e-01	4.210336e-01	5.619304e-01	5.425630e-01	5.504143e-01
3	3L_4470215_SNP	4470215	0	G	A	0.012	5.763069e-02	1.307865e-01	1.000000e-05	2.236530e-01	6.600418e-01	6.584106e-01	6.590875e-01
3	3L_4470260_SNP	4470260	10	C	G	0.456	1.755116e-02	2.938624e-02	5.357372e-02	3.402375e-01	5.511490e-01	5.383289e-01	5.416875e-01
3	3L_4470292_SNP	4470292	6	A	G	0.247	6.044545e-02	3.332530e-02	2.574758e-01	5.940892e-01	7.151436e-02	6.793881e-02	7.289738e-02
3	3L_4470326_SNP	4470326	0	A	G	0.006	2.878568e-01	1.831556e-01	1.000000e-05	2.932770e-01	1.179355e-01	1.142216e-01	1.175833e-01
3	3L_4470347_SNP	4470347	1	T	C	0.012	-6.343268e-03	1.308668e-01	1.000000e-05	2.265756e-01	9.613990e-01	9.655887e-01	9.656595e-01
3	3L_4470366_SNP	4470366	2	A	G	0.060	-2.606526e-02	5.997581e-02	1.000000e-05	1.808865e-01	6.644200e-01	6.689820e-01	6.703779e-01
3	3L_4470409_SNP	4470409	6	G	A	0.012	-1.748865e-02	1.308852e-01	1.000000e-05	2.410394e-01	8.938662e-01	8.866584e-01	8.869893e-01
3	3L_4470727_SNP	4470727	3	C	T	0.036	-2.963089e-02	7.647204e-02	1.000000e-05	1.988975e-01	6.989020e-01	7.016609e-01	7.025516e-01
3	3L_4470742_SNP	4470742	1	G	C	0.012	1.155226e-02	1.308646e-01	1.000000e-05	2.307987e-01	9.297634e-01	9.277901e-01	9.279062e-01
3	3L_4470902_SNP	4470902	5	G	T	0.350	-3.095552e-02	3.019316e-02	3.520535e-01	7.658244e-01	3.067371e-01	2.942750e-01	3.147640e-01
3	3L_4470942_SNP	4470942	0	A	T	0.018	7.957345e-02	1.069944e-01	1.000000e-05	2.108651e-01	4.580995e-01	4.561257e-01	4.576006e-01
3	3L_4470972_SNP	4470972	6	G	A	0.370	-2.644555e-02	2.991885e-02	1.760061e-01	5.123555e-01	3.780236e-01	3.636753e-01	3.731771e-01
3	3L_4471010_SNP	4471010	3	G	T	0.358	-1.691017e-02	2.987956e-02	1.061363e-01	4.331381e-01	5.721959e-01	5.510182e-01	5.598924e-01
3	3L_4471074_SNP	4471074	5	G	A	0.368	-1.883778e-02	2.987145e-02	1.290671e-01	4.643172e-01	5.291509e-01	5.087366e-01	5.188421e-01
3	3L_4471080_SNP	4471080	0	C	G	0.012	-1.988560e-02	1.308539e-01	1.000000e-05	2.264001e-01	8.793967e-01	8.796460e-01	8.798401e-01
3	3L_4471096_SNP	4471096	8	T	G	0.325	-3.237482e-02	3.096981e-02	6.665344e-02	3.701009e-01	2.973733e-01	2.884837e-01	2.923357e-01
3	3L_4471103_SNP	4471103	6	T	A	0.321	-2.570473e-02	3.091213e-02	6.066934e-02	3.649464e-01	4.068622e-01	3.954305e-01	3.993015e-01
3	3L_4471131_SNP	4471131	2	T	C	0.060	-1.007775e-02	6.000482e-02	1.000000e-05	2.171106e-01	8.668278e-01	8.709672e-01	8.712986e-01
3	3L_4471138_SNP	4471138	4	C	T	0.530	3.339765e-02	2.867261e-02	1.483155e-02	3.015821e-01	2.457740e-01	2.399439e-01	2.429114e-01
3	3L_4471228_SNP	4471228	0	A	C	0.006	-1.408447e-02	1.845100e-01	1.000000e-05	2.250120e-01	9.392449e-01	9.427922e-01	9.429108e-01
3	3L_4471230_SNP	4471230	1	G	A	0.006	-1.331456e-02	1.845137e-01	1.000000e-05	2.252704e-01	9.425612e-01	9.461001e-01	9.462112e-01
3	3L_4471253_SNP	4471253	1	C	G	0.012	5.782743e-02	1.307907e-01	1.000000e-05	2.229867e-01	6.589655e-01	6.574248e-01	6.581068e-01
3	3L_4471342_SNP	4471342	10	C	T	0.285	-6.421249e-03	3.242373e-02	1.000000e-05	2.755565e-01	8.432548e-01	8.256431e-01	8.273443e-01
3	3L_4471373_DEL	4471373	5	TT	AAA	0.049	4.698015e-03	6.669723e-02	1.000000e-05	2.383277e-01	9.439299e-01	9.346357e-01	9.348987e-01
3	3L_4471401_SNP	4471401	7	T	A	0.280	-2.181801e-02	3.229656e-02	9.981409e-02	4.152180e-01	5.002650e-01	4.836559e-01	4.902633e-01
3	3L_4471444_SNP	4471444	3	C	T	0.036	1.111424e-02	7.650176e-02	1.000000e-05	2.365730e-01	8.846654e-01	8.801548e-01	8.804003e-01
3	3L_4471581_SNP	4471581	2	A	G	0.145	2.559862e-02	4.059472e-02	6.789157e-02	3.479526e-01	5.291759e-01	5.156986e-01	5.194545e-01
3	3L_4471585_SNP	4471585	1	T	G	0.030	3.267502e-03	8.353048e-02	1.000000e-05	2.284741e-01	9.688437e-01	9.693028e-01	9.693498e-01
3	3L_4471688_SNP	4471688	0	T	C	0.006	6.750083e-03	1.845125e-01	1.000000e-05	2.301528e-01	9.708612e-01	9.683572e-01	9.684110e-01
3	3L_4471729_SNP	4471729	0	T	C	0.006	-9.171073e-03	1.845119e-01	1.000000e-05	2.277212e-01	9.604176e-01	9.619363e-01	9.619982e-01
3	3L_4471731_SNP	4471731	7	G	A	0.205	-3.807757e-02	3.579610e-02	9.139275e-03	3.007180e-01	2.889936e-01	2.823213e-01	2.851033e-01
3	3L_4471836_SNP	4471836	0	A	T	0.006	-2.313330e-01	1.837234e-01	5.486941e-02	3.480978e-01	2.097484e-01	2.032472e-01	2.068419e-01
3	3L_4471850_SNP	4471850	0	T	C	0.012	5.763069e-02	1.307865e-01	1.000000e-05	2.236530e-01	6.600418e-01	6.584106e-01	6.590875e-01
3	3L_4471878_SNP	4471878	11	T	G	0.140	1.120330e-03	4.229626e-02	1.000000e-05	2.271231e-01	9.789002e-01	9.873383e-01	9.873873e-01
3	3L_4471898_SNP	4471898	3	T	C	0.030	-5.977795e-03	8.354520e-02	1.000000e-05	2.223531e-01	9.430449e-01	9.500238e-01	9.502032e-01
3	3L_4471906_SNP	4471906	3	T	C	0.012	-1.970981e-02	1.308684e-01	1.000000e-05	2.250915e-01	8.804679e-01	8.813800e-01	8.815796e-01
3	3L_4471954_SNP	4471954	0	T	C	0.012	-9.663396e-02	1.306479e-01	1.000000e-05	2.091791e-01	4.605559e-01	4.588309e-01	4.603027e-01
3	3L_4471978_SNP	4471978	3	A	G	0.036	-4.266547e-02	7.643493e-02	1.000000e-05	1.342192e-01	5.774645e-01	5.835759e-01	5.866677e-01
3	3L_4471994_SNP	4471994	8	T	A	0.256	-6.183244e-02	3.313965e-02	4.820581e-01	8.398295e-01	6.383174e-02	6.129254e-02	6.911133e-02
3	3L_4471995_SNP	4471995	5	T	G	0.006	-3.752004e-01	1.823069e-01	5.204871e-02	3.157136e-01	4.114671e-02	3.922750e-02	4.212701e-02
3	3L_4472034_SNP	4472034	2	A	G	0.006	-1.052123e-01	1.843391e-01	1.000000e-05	2.029042e-01	5.689381e-01	5.686938e-01	5.698064e-01
3	3L_4472075_DEL	4472075	0	G	GGCCGCCTCTGCACCCGCACCAGCCCGCACATACGTGCCTCCCGCTCCCCATGTCCACCACCATGCCGCC	0.006	-8.198780e-02	1.844035e-01	1.000000e-05	2.738184e-01	6.571801e-01	6.475091e-01	6.488033e-01
3	3L_4472075_SNP	4472075	17	A	G	0.238	4.541636e-02	3.496016e-02	1.793187e-02	3.221956e-01	1.957149e-01	1.900583e-01	1.933975e-01
3	3L_4472105_SNP	4472105	14	T	A	0.305	2.836929e-02	3.213532e-02	5.481740e-02	3.435217e-01	3.786172e-01	3.687567e-01	3.720678e-01
3	3L_4472126_SNP	4472126	20	G	T	0.304	3.031969e-02	3.279901e-02	3.628872e-02	3.290931e-01	3.566153e-01	3.477556e-01	3.507534e-01
3	3L_4472134_SNP	4472134	13	G	A	0.284	3.238616e-02	3.267703e-02	4.137104e-03	2.830918e-01	3.230799e-01	3.165529e-01	3.190019e-01
3	3L_4472199_SNP	4472199	20	T	G	0.007	3.080946e-01	1.832155e-01	3.379832e-01	6.848366e-01	9.452743e-02	9.006653e-02	9.747270e-02
3	3L_4472261_SNP	4472261	11	T	C	0.032	5.774525e-02	8.361052e-02	7.619403e-02	3.550570e-01	4.907527e-01	4.783031e-01	4.821427e-01
3	3L_4472291_SNP	4472291	13	A	C	0.032	6.660276e-02	8.360931e-02	8.914849e-02	3.693374e-01	4.268241e-01	4.153979e-01	4.195221e-01
3	3L_4472321_SNP	4472321	10	A	C	0.013	1.383662e-01	1.304717e-01	1.000000e-05	1.983893e-01	2.904544e-01	2.879895e-01	2.904162e-01
3	3L_4472335_SNP	4472335	1	A	G	0.006	-2.587618e-01	1.834203e-01	1.000000e-05	1.246129e-01	1.601871e-01	1.586534e-01	1.622228e-01
3	3L_4472342_SNP	4472342	5	G	A	0.374	1.559072e-03	2.977532e-02	1.000000e-05	2.285976e-01	9.583038e-01	9.580494e-01	9.581130e-01
3	3L_4472378_SNP	4472378	3	T	C	0.006	7.833390e-03	1.845223e-01	1.000000e-05	2.306333e-01	9.661892e-01	9.632073e-01	9.632729e-01
3	3L_4472387_SNP	4472387	6	G	A	0.463	6.412523e-03	2.898241e-02	1.000000e-05	2.597955e-01	8.251653e-01	8.137344e-01	8.146304e-01
3	3L_4472424_SNP	4472424	2	G	T	0.030	5.599676e-02	8.352343e-02	6.226145e-02	3.359254e-01	5.035142e-01	4.918262e-01	4.950094e-01
3	3L_4472457_SNP	4472457	0	G	T	0.012	5.763069e-02	1.307865e-01	1.000000e-05	2.236530e-01	6.600418e-01	6.584106e-01	6.590875e-01
3	3L_4472470_SNP	4472470	0	T	C	0.012	-1.940361e-01	1.300774e-01	1.468122e-01	4.683513e-01	1.376765e-01	1.317029e-01	1.366367e-01
3	3L_4472495_SNP	4472495	8	T	G	0.412	4.250716e-03	2.954121e-02	1.000000e-05	2.392012e-01	8.857610e-01	8.797580e-01	8.800508e-01
3	3L_4472504_SNP	4472504	7	A	T	0.360	1.746070e-02	3.017598e-02	2.446482e-02	3.198687e-01	5.636237e-01	5.507355e-01	5.534441e-01
3	3L_4472535_INS	4472535	0	CTTCTTT	AAAG	0.030	5.679386e-02	8.350299e-02	6.104795e-02	3.343810e-01	4.973622e-01	4.859174e-01	4.890351e-01
3	3L_4472543_SNP	4472543	19	G	T	0.416	1.105660e-02	3.056313e-02	1.000000e-05	2.698726e-01	7.179894e-01	7.075101e-01	7.086751e-01
3	3L_4472548_SNP	4472548	0	G	A	0.030	5.679386e-02	8.350299e-02	6.104795e-02	3.343810e-01	4.973622e-01	4.859174e-01	4.890351e-01
3	3L_4472549_SNP	4472549	1	T	A	0.012	5.619888e-02	1.307950e-01	1.000000e-05	2.202863e-01	6.679918e-01	6.669381e-01	6.676064e-01
3	3L_4472565_SNP	4472565	2	G	A	0.030	5.499055e-02	8.352041e-02	5.778956e-02	3.307716e-01	5.111878e-01	4.996355e-01	5.026536e-01
3	3L_4472577_SNP	4472577	10	A	C	0.443	8.418828e-03	2.945524e-02	1.000000e-05	2.656259e-01	7.753742e-01	7.642109e-01	7.652620e-01
3	3L_4472584_SNP	4472584	5	T	A	0.067	-6.550634e-03	5.743676e-02	1.000000e-05	2.360595e-01	9.093364e-01	9.045000e-01	9.047112e-01
3	3L_4472590_SNP	4472590	14	T	A	0.435	1.145382e-02	2.988839e-02	1.000000e-05	2.716564e-01	7.020473e-01	6.916358e-01	6.928541e-01
3	3L_4472601_SNP	4472601	18	C	A	0.427	2.218705e-02	3.034307e-02	7.755789e-02	3.813307e-01	4.656839e-01	4.518208e-01	4.565649e-01
3	3L_4472605_SNP	4472605	11	A	C	0.446	1.199597e-02	2.952372e-02	3.202049e-03	2.845129e-01	6.850336e-01	6.727391e-01	6.743688e-01
3	3L_4472617_SNP	4472617	16	A	T	0.428	5.869535e-03	3.015694e-02	1.000000e-05	2.563444e-01	8.459183e-01	8.345474e-01	8.353442e-01
3	3L_4472626_SNP	4472626	18	A	T	0.447	1.139310e-02	3.020052e-02	1.000000e-05	2.757660e-01	7.064707e-01	6.951687e-01	6.965148e-01
3	3L_4472631_INS	4472631	14	A	GTAGAGCAATAACCTTAC	0.442	5.349219e-03	2.985011e-02	1.000000e-05	2.513821e-01	8.579971e-01	8.478313e-01	8.484638e-01
3	3L_4472641_SNP	4472641	0	T	A	0.012	5.763069e-02	1.307865e-01	1.000000e-05	2.236530e-01	6.600418e-01	6.584106e-01	6.590875e-01
3	3L_4472651_SNP	4472651	7	G	A	0.460	1.300095e-02	2.908015e-02	1.941668e-02	3.049831e-01	6.554052e-01	6.412908e-01	6.436568e-01
3	3L_4472653_SNP	4472653	0	A	T	0.042	5.796831e-02	7.092725e-02	4.613210e-02	3.287445e-01	4.149328e-01	4.051498e-01	4.080734e-01
3	3L_4472654_INS	4472654	7	A	ATTGTA	0.460	1.187991e-02	2.908154e-02	1.423016e-02	2.985070e-01	6.834305e-01	6.691897e-01	6.713603e-01
3	3L_4472750_SNP	4472750	5	A	G	0.417	1.495772e-04	2.922192e-02	1.000000e-05	2.298289e-01	9.959221e-01	9.900873e-01	9.901130e-01
3	3L_4472755_SNP	4472755	4	G	A	0.409	5.211675e-03	2.922055e-02	1.000000e-05	2.476979e-01	8.586605e-01	8.498733e-01	8.503897e-01
3	3L_4472819_DEL	4472819	0	T	TT	0.006	-1.989448e-01	1.838660e-01	1.000000e-05	2.951186e-01	2.808176e-01	2.741330e-01	2.769060e-01
3	3L_4472827_DEL	4472827	0	T	TTT	0.006	-1.989448e-01	1.838660e-01	1.000000e-05	2.951186e-01	2.808176e-01	2.741330e-01	2.769060e-01
3	3L_4472866_SNP	4472866	0	T	C	0.030	5.679386e-02	8.350299e-02	6.104795e-02	3.343810e-01	4.973622e-01	4.859174e-01	4.890351e-01
3	3L_4472895_SNP	4472895	6	G	A	0.432	1.071725e-02	2.917082e-02	1.477471e-02	2.947345e-01	7.137914e-01	6.989856e-01	7.010918e-01
3	3L_4472981_INS	4472981	21	T	TA	0.395	-7.559265e-03	3.103869e-02	1.000000e-05	2.149277e-01	8.078852e-01	8.108350e-01	8.112660e-01
3	3L_4473044_SNP	4473044	0	A	C	0.006	6.750083e-03	1.845125e-01	1.000000e-05	2.301528e-01	9.708612e-01	9.683572e-01	9.684110e-01
3	3L_4473045_SNP	4473045	0	C	T	0.018	-1.106011e-02	1.071690e-01	1.000000e-05	2.257696e-01	9.179268e-01	9.194968e-01	9.196346e-01
3	3L_4473057_SNP	4473057	0	T	C	0.012	-1.988560e-02	1.308539e-01	1.000000e-05	2.264001e-01	8.793967e-01	8.796460e-01	8.798401e-01
3	3L_4473068_SNP	4473068	1	G	A	0.006	-2.506580e-01	1.833953e-01	5.421997e-01	1.000000e+05	1.735476e-01	1.301218e-01	1.907572e-01
3	3L_4473085_SNP	4473085	2	G	A	0.349	5.787041e-03	2.994405e-02	1.000000e-05	2.414263e-01	8.469902e-01	8.409559e-01	8.413275e-01
3	3L_4473089_SNP	4473089	0	G	C	0.012	1.165110e-01	1.305502e-01	1.000000e-05	2.027663e-01	3.734373e-01	3.712140e-01	3.731545e-01
3	3L_4473097_DEL	4473097	19	GGT	A	0.396	2.345804e-03	3.081552e-02	1.000000e-05	2.337855e-01	9.394120e-01	9.342315e-01	9.343755e-01
3	3L_4473101_SNP	4473101	2	G	C	0.030	-3.534260e-02	8.349359e-02	1.000000e-05	1.587301e-01	6.726264e-01	6.803317e-01	6.826347e-01
3	3L_4473104_SNP	4473104	0	T	G	0.012	5.763069e-02	1.307865e-01	1.000000e-05	2.236530e-01	6.600418e-01	6.584106e-01	6.590875e-01
3	3L_4473109_SNP	4473109	1	T	C	0.036	-4.382340e-02	7.641368e-02	1.000000e-05	1.356181e-01	5.670810e-01	5.727143e-01	5.757034e-01
3	3L_4473159_SNP	4473159	1	T	C	0.048	-3.852314e-02	6.658994e-02	1.000000e-05	1.421288e-01	5.637019e-01	5.687364e-01	5.714422e-01
3	3L_4473162_SNP	4473162	4	A	T	0.037	-3.322339e-02	7.647196e-02	1.000000e-05	1.918678e-01	6.645245e-01	6.676134e-01	6.687027e-01
3	3L_4473216_SNP	4473216	0	A	C	0.030	5.679386e-02	8.350299e-02	6.104795e-02	3.343810e-01	4.973622e-01	4.859174e-01	4.890351e-01
3	3L_4473231_SNP	4473231	0	T	C	0.030	5.679386e-02	8.350299e-02	6.104795e-02	3.343810e-01	4.973622e-01	4.859174e-01	4.890351e-01
3	3L_4473240_SNP	4473240	0	A	G	0.006	3.419661e-02	1.844942e-01	1.000000e-05	2.133484e-01	8.531782e-01	8.583511e-01	8.587784e-01
3	3L_4473242_SNP	4473242	0	A	T	0.006	6.750083e-03	1.845125e-01	1.000000e-05	2.301528e-01	9.708612e-01	9.683572e-01	9.684110e-01
3	3L_4473285_SNP	4473285	3	T	G	0.188	2.351540e-02	3.664603e-02	5.427497e-02	3.358029e-01	5.219594e-01	5.093339e-01	5.125745e-01
3	3L_4473286_SNP	4473286	1	T	A	0.192	2.199054e-02	3.615671e-02	5.272353e-02	3.349473e-01	5.438856e-01	5.307670e-01	5.340274e-01
3	3L_4473317_SNP	4473317	3	G	A	0.430	-4.101114e-03	2.892370e-02	1.000000e-05	2.086866e-01	8.874172e-01	8.978672e-01	8.985039e-01
3	3L_4473398_SNP	4473398	4	A	C	0.427	6.368118e-04	2.904288e-02	1.000000e-05	2.343517e-01	9.825328e-01	9.709588e-01	9.711260e-01
3	3L_4473446_SNP	4473446	3	T	C	0.297	4.728078e-02	3.118863e-02	1.002683e-01	3.851101e-01	1.314309e-01	1.266012e-01	1.305251e-01
3	3L_4473470_SNP	4473470	2	T	G	0.030	-3.393094e-02	8.349711e-02	1.000000e-05	1.782386e-01	6.849922e-01	6.906597e-01	6.921565e-01
3	3L_4473494_SNP	4473494	1	T	G	0.024	6.692764e-02	9.306748e-02	5.946823e-02	3.258841e-01	4.730718e-01	4.626555e-01	4.655037e-01
3	3L_4473626_SNP	4473626	3	A	G	0.515	9.562255e-03	2.864660e-02	1.000000e-05	1.730982e-01	7.389512e-01	7.479796e-01	7.498350e-01
3	3L_4473641_SNP	4473641	0	A	C	0.018	-1.270039e-01	1.067058e-01	3.628013e-02	3.524219e-01	2.356576e-01	2.280962e-01	2.317146e-01
3	3L_4473658_SNP	4473658	1	T	A	0.006	-2.257286e-02	1.845082e-01	1.000000e-05	2.381599e-01	9.027772e-01	8.965229e-01	8.967822e-01
3	3L_4473679_SNP	4473679	2	G	T	0.066	-2.516565e-02	5.736824e-02	1.000000e-05	1.817470e-01	6.614719e-01	6.657494e-01	6.671226e-01
3	3L_4473684_SNP	4473684	4	G	C	0.457	-7.733355e-03	2.882926e-02	1.000000e-05	1.973709e-01	7.888424e-01	7.955262e-01	7.964347e-01
3	3L_4473702_SNP	4473702	0	T	G	0.006	2.127344e-01	1.837730e-01	1.000000e-05	1.213634e-01	2.486929e-01	2.479488e-01	2.513509e-01
3	3L_4473707_SNP	4473707	1	T	G	0.012	-5.323350e-03	1.308671e-01	1.000000e-05	2.259622e-01	9.676018e-01	9.739910e-01	9.740702e-01
3	3L_4473728_SNP	4473728	6	C	T	0.444	6.856005e-03	2.908229e-02	1.000000e-05	2.684447e-01	8.139211e-01	8.003406e-01	8.015651e-01
3	3L_4473740_SNP	4473740	9	C	A	0.528	-7.044049e-03	2.922023e-02	1.000000e-05	2.748725e-01	8.098002e-01	7.945193e-01	7.960270e-01
3	3L_4473806_SNP	4473806	5	C	T	0.466	6.507625e-03	2.887967e-02	1.000000e-05	2.644712e-01	8.219952e-01	8.090587e-01	8.101360e-01
3	3L_4473866_DEL	4473866	0	T	TCAAC	0.006	-3.271819e-01	1.827920e-01	6.133660e-02	3.588459e-01	7.529059e-02	7.202159e-02	7.550369e-02
3	3L_4473878_SNP	4473878	6	G	C	0.284	6.259401e-02	3.172074e-02	4.718307e-02	2.991721e-01	5.012336e-02	4.806285e-02	5.109388e-02
3	3L_4473881_SNP	4473881	0	A	C	0.006	1.528551e-01	1.842771e-01	6.250372e-02	3.566244e-01	4.080212e-01	3.971515e-01	4.007869e-01
3	3L_4473940_SNP	4473940	0	A	G	0.006	-2.734156e-01	1.833840e-01	3.002898e-02	2.797502e-01	1.378734e-01	1.339617e-01	1.372516e-01
3	3L_4473959_SNP	4473959	7	C	G	0.286	-5.239001e-02	3.183481e-02	1.000000e-05	2.553028e-01	1.017211e-01	9.880081e-02	1.020804e-01
3	3L_4473968_SNP	4473968	3	T	C	0.297	-4.027518e-02	3.118714e-02	1.000000e-05	2.418440e-01	1.983591e-01	1.946102e-01	1.975333e-01
3	3L_4473972_SNP	4473972	0	A	G	0.012	5.763069e-02	1.307865e-01	1.000000e-05	2.236530e-01	6.600418e-01	6.584106e-01	6.590875e-01
3	3L_4473977_SNP	4473977	4	A	T	0.165	9.567902e-03	3.872855e-02	1.000000e-05	2.554950e-01	8.051745e-01	7.957077e-01	7.964472e-01
3	3L_4474018_SNP	4474018	4	T	C	0.506	7.266896e-03	2.872685e-02	1.000000e-05	1.948763e-01	8.006080e-01	8.086236e-01	8.096489e-01
3	3L_4474068_SNP	4474068	0	T	C	0.024	-1.915304e-02	9.308476e-02	1.000000e-05	2.334160e-01	8.372312e-01	8.342919e-01	8.345736e-01
3	3L_4474070_SNP	4474070	0	C	T	0.030	5.679386e-02	8.350299e-02	6.104795e-02	3.343810e-01	4.973622e-01	4.859174e-01	4.890351e-01
3	3L_4474091_SNP	4474091	5	T	C	0.534	4.371648e-03	2.888210e-02	1.000000e-05	2.058329e-01	8.798740e-01	8.909332e-01	8.916854e-01
3	3L_4474137_SNP	4474137	0	A	G	0.006	1.711423e-02	1.845085e-01	1.000000e-05	2.356116e-01	9.262095e-01	9.204852e-01	9.206750e-01
3	3L_4474142_SNP	4474142	0	C	T	0.030	5.679386e-02	8.350299e-02	6.104795e-02	3.343810e-01	4.973622e-01	4.859174e-01	4.890351e-01
3	3L_4474217_SNP	4474217	3	C	T	0.388	-6.074628e-03	2.938777e-02	1.000000e-05	2.178993e-01	8.364928e-01	8.392208e-01	8.395679e-01
3	3L_4474219_SNP	4474219	0	G	C	0.018	1.131903e-01	1.068118e-01	1.000000e-05	5.163794e-02	2.908126e-01	2.917556e-01	2.968524e-01
3	3L_4474224_SNP	4474224	4	G	T	0.402	7.393493e-04	2.929324e-02	1.000000e-05	2.309763e-01	9.798942e-01	9.746924e-01	9.747513e-01
3	3L_4474247_DEL	4474247	6	T	TCAGGGTGTTTCTAACCAAAGACCAAGTGGACAGGGAGCATTTGATCCTTCTACAGGTGCTCAATTGGGCGCAGGT	0.012	1.100044e-01	1.306134e-01	1.000000e-05	1.871574e-01	4.008803e-01	3.997247e-01	4.016555e-01
3	3L_4474274_SNP	4474274	17	C	T	0.026	-8.187052e-02	9.300790e-02	1.000000e-05	2.087035e-01	3.799946e-01	3.773973e-01	3.792738e-01
3	3L_4474323_SNP	4474323	30	G	C	0.312	1.387449e-02	3.379515e-02	1.000000e-05	1.939719e-01	6.819344e-01	6.850656e-01	6.860895e-01
3	3L_4474349_SNP	4474349	12	T	C	0.410	-1.589154e-02	2.991858e-02	1.000000e-05	2.092527e-01	5.960182e-01	5.957160e-01	5.966740e-01
3	3L_4474373_SNP	4474373	7	T	G	0.404	9.236986e-04	2.954953e-02	1.000000e-05	2.329520e-01	9.751003e-01	9.674885e-01	9.675987e-01
3	3L_4474374_SNP	4474374	2	G	A	0.024	7.900701e-02	9.294879e-02	1.106702e-01	4.383522e-01	3.965461e-01	3.823340e-01	3.888686e-01
3	3L_4474376_SNP	4474376	6	G	A	0.401	-2.224700e-03	2.948756e-02	1.000000e-05	2.246942e-01	9.399512e-01	9.440200e-01	9.441430e-01
3	3L_4474382_SNP	4474382	5	T	C	0.411	-1.282196e-03	2.928529e-02	1.000000e-05	2.261847e-01	9.651301e-01	9.703365e-01	9.704112e-01
3	3L_4474386_SNP	4474386	7	T	C	0.416	-5.671269e-04	2.941321e-02	1.000000e-05	2.282354e-01	9.846398e-01	9.878524e-01	9.878750e-01
3	3L_4474388_SNP	4474388	7	G	T	0.410	4.028699e-03	2.947719e-02	1.000000e-05	2.363408e-01	8.914559e-01	8.865952e-01	8.868300e-01
3	3L_4474390_SNP	4474390	3	C	G	0.030	6.129524e-02	8.352470e-02	7.261616e-02	3.488674e-01	4.640708e-01	4.526324e-01	4.561696e-01
3	3L_4474391_SNP	4474391	7	T	A	0.416	2.865716e-03	2.941240e-02	1.000000e-05	2.361526e-01	9.225007e-01	9.165782e-01	9.167819e-01
3	3L_4474394_SNP	4474394	5	A	T	0.411	2.105135e-03	2.928501e-02	1.000000e-05	2.328996e-01	9.427804e-01	9.383306e-01	9.384557e-01
3	3L_4474397_SNP	4474397	6	T	A	0.414	4.079080e-03	2.934704e-02	1.000000e-05	2.375008e-01	8.896229e-01	8.841952e-01	8.844520e-01
3	3L_4474403_SNP	4474403	15	C	T	0.431	-1.201094e-03	3.002917e-02	1.000000e-05	2.271104e-01	9.681431e-01	9.718143e-01	9.718705e-01
3	3L_4474404_SNP	4474404	10	T	G	0.424	-2.093672e-03	2.961387e-02	1.000000e-05	2.229544e-01	9.437224e-01	9.504644e-01	9.506255e-01
3	3L_4474406_INS	4474406	12	T	TTCT	0.391	-1.762177e-02	3.015231e-02	1.000000e-05	2.211328e-01	5.597277e-01	5.576482e-01	5.586587e-01
3	3L_4474412_SNP	4474412	5	A	G	0.031	5.576460e-02	8.354562e-02	6.087741e-02	3.345974e-01	5.053957e-01	4.937352e-01	4.968753e-01
3	3L_4474418_SNP	4474418	14	A	C	0.416	-1.342237e-02	3.006213e-02	1.000000e-05	1.873857e-01	6.558269e-01	6.593176e-01	6.605264e-01
3	3L_4474420_SNP	4474420	12	G	A	0.423	-1.401602e-02	2.979278e-02	1.000000e-05	1.769665e-01	6.386510e-01	6.429183e-01	6.444331e-01
3	3L_4474427_SNP	4474427	29	A	G	0.525	2.223623e-02	3.119908e-02	1.000000e-05	1.416583e-01	4.770194e-01	4.795930e-01	4.822289e-01
3	3L_4474462_SNP	4474462	0	T	G	0.012	5.763069e-02	1.307865e-01	1.000000e-05	2.236530e-01	6.600418e-01	6.584106e-01	6.590875e-01
3	3L_4474486_SNP	4474486	0	C	A	0.042	5.796831e-02	7.092725e-02	4.613210e-02	3.287445e-01	4.149328e-01	4.051498e-01	4.080734e-01
3	3L_4474507_SNP	4474507	4	A	C	0.280	5.612371e-03	3.197371e-02	1.000000e-05	2.604355e-01	8.608765e-01	8.470893e-01	8.480897e-01
3	3L_4474547_SNP	4474547	0	A	C	0.054	2.334076e-02	6.300669e-02	1.000000e-05	2.617563e-01	7.115203e-01	7.031210e-01	7.040635e-01
3	3L_4474586_SNP	4474586	10	T	C	0.266	1.668509e-02	3.313562e-02	6.026813e-02	3.463081e-01	6.152527e-01	5.990933e-01	6.032074e-01
3	3L_4474787_SNP	4474787	1	C	T	0.036	-8.246720e-02	7.652807e-02	1.554103e-01	4.267444e-01	2.827725e-01	2.740598e-01	2.793087e-01
3	3L_4474802_SNP	4474802	0	T	C	0.012	-1.795896e-02	1.308556e-01	1.000000e-05	2.356853e-01	8.910053e-01	8.864995e-01	8.867246e-01
3	3L_4474817_SNP	4474817	2	T	G	0.036	-4.409043e-02	7.642136e-02	1.000000e-05	1.355141e-01	5.647625e-01	5.703218e-01	5.733075e-01
3	3L_4474853_SNP	4474853	3	T	G	0.139	1.678167e-03	4.134881e-02	1.000000e-05	2.355769e-01	9.676750e-01	9.576421e-01	9.578332e-01
3	3L_4474896_SNP	4474896	3	T	C	0.036	-7.849583e-02	7.626366e-02	1.000000e-05	1.328695e-01	3.048506e-01	3.045281e-01	3.076201e-01
3	3L_4474911_SNP	4474911	2	A	C	0.042	-4.129469e-02	7.097336e-02	1.000000e-05	1.551165e-01	5.614681e-01	5.654462e-01	5.676616e-01
3	3L_4474943_SNP	4474943	3	G	A	0.285	-1.509208e-03	3.173075e-02	1.000000e-05	2.230984e-01	9.621217e-01	9.762981e-01	9.765041e-01
3	3L_4474958_SNP	4474958	3	A	G	0.285	-1.509208e-03	3.173075e-02	1.000000e-05	2.230984e-01	9.621217e-01	9.762981e-01	9.765041e-01
3	3L_4474967_SNP	4474967	1	C	T	0.024	4.837489e-02	9.302768e-02	1.000000e-05	1.857287e-01	6.037527e-01	6.065070e-01	6.077993e-01
3	3L_4474970_SNP	4474970	5	T	C	0.282	-7.386855e-03	3.200985e-02	1.000000e-05	1.942245e-01	8.177791e-01	8.273237e-01	8.284226e-01
3	3L_4474979_SNP	4474979	1	A	G	0.054	1.103402e-02	6.303760e-02	1.000000e-05	2.506487e-01	8.612625e-01	8.512427e-01	8.518529e-01
3	3L_4475021_SNP	4475021	0	A	T	0.006	2.729525e-01	1.832930e-01	1.000000e-05	1.000000e-05	1.383429e-01	1.373823e-01	1.437708e-01
3	3L_4475036_SNP	4475036	0	G	C	0.006	2.095078e-01	1.837954e-01	1.000000e-05	6.685302e-02	2.559712e-01	2.561288e-01	2.606771e-01
3	3L_4475147_SNP	4475147	2	T	C	0.036	-4.489200e-02	7.641854e-02	1.000000e-05	1.328076e-01	5.577004e-01	5.632005e-01	5.662815e-01
3	3L_4475150_SNP	4475150	8	T	C	0.019	-1.368408e-01	1.066939e-01	1.000000e-05	3.697686e-02	2.014359e-01	2.010414e-01	2.060248e-01
3	3L_4475153_SNP	4475153	7	T	C	0.037	-4.226401e-02	7.647220e-02	1.000000e-05	1.358361e-01	5.812318e-01	5.873583e-01	5.903919e-01
3	3L_4475173_SNP	4475173	1	G	A	0.048	-1.138825e-02	6.665116e-02	1.000000e-05	2.301245e-01	8.645392e-01	8.628701e-01	8.630878e-01
3	3L_4475178_SNP	4475178	7	C	T	0.224	-7.722960e-03	3.479153e-02	1.000000e-05	2.033460e-01	8.246037e-01	8.316630e-01	8.323933e-01
3	3L_4475188_SNP	4475188	8	C	T	0.287	-9.153660e-03	3.212579e-02	1.000000e-05	1.948248e-01	7.760515e-01	7.827395e-01	7.837260e-01
3	3L_4475205_SNP	4475205	3	G	T	0.030	-6.676902e-02	8.338562e-02	1.000000e-05	7.528285e-02	4.244349e-01	4.281831e-01	4.331981e-01
3	3L_4475209_SNP	4475209	0	T	C	0.054	2.334076e-02	6.300669e-02	1.000000e-05	2.617563e-01	7.115203e-01	7.031210e-01	7.040635e-01
3	3L_4475212_SNP	4475212	0	A	G	0.054	2.334076e-02	6.300669e-02	1.000000e-05	2.617563e-01	7.115203e-01	7.031210e-01	7.040635e-01
3	3L_4475223_SNP	4475223	5	C	T	0.227	-1.164700e-02	3.438658e-02	1.000000e-05	1.828606e-01	7.352579e-01	7.423700e-01	7.437609e-01
3	3L_4475243_SNP	4475243	1	A	G	0.006	-2.257286e-02	1.845082e-01	1.000000e-05	2.381599e-01	9.027772e-01	8.965229e-01	8.967822e-01
3	3L_4475245_SNP	4475245	3	A	T	0.194	9.357155e-04	3.622193e-02	1.000000e-05	2.314100e-01	9.794217e-01	9.734869e-01	9.735557e-01
3	3L_4475253_SNP	4475253	3	T	A	0.048	2.599734e-02	6.664683e-02	1.000000e-05	2.540353e-01	6.969803e-01	6.902931e-01	6.910943e-01
3	3L_4475292_SNP	4475292	2	C	T	0.084	-3.252765e-03	5.138002e-02	1.000000e-05	2.209763e-01	9.495974e-01	9.610703e-01	9.613233e-01
3	3L_4475298_SNP	4475298	2	T	C	0.084	-3.252765e-03	5.138002e-02	1.000000e-05	2.209763e-01	9.495974e-01	9.610703e-01	9.613233e-01
3	3L_4475299_SNP	4475299	4	A	C	0.085	-2.962949e-03	5.140901e-02	1.000000e-05	2.222084e-01	9.541088e-01	9.648957e-01	9.651024e-01
3	3L_4475301_SNP	4475301	0	C	A	0.006	-1.989448e-01	1.838660e-01	1.000000e-05	2.951186e-01	2.808176e-01	2.741330e-01	2.769060e-01
3	3L_4475321_DEL	4475321	6	T	TT	0.173	7.557632e-03	3.822137e-02	1.000000e-05	2.454984e-01	8.434958e-01	8.360890e-01	8.365503e-01
3	3L_4475343_SNP	4475343	2	T	C	0.199	6.265357e-03	3.577358e-02	1.000000e-05	2.369190e-01	8.611837e-01	8.566604e-01	8.569409e-01
3	3L_4475364_SNP	4475364	5	T	G	0.080	4.893029e-03	5.318592e-02	1.000000e-05	2.520976e-01	9.268101e-01	9.102925e-01	9.111386e-01
3	3L_4475385_SNP	4475385	1	C	T	0.090	-4.212934e-03	4.978663e-02	1.000000e-05	2.164751e-01	9.326656e-01	9.452262e-01	9.456482e-01
3	3L_4475411_DEL	4475411	1	T	TT	0.012	1.247076e-02	1.308641e-01	1.000000e-05	2.320600e-01	9.241951e-01	9.211074e-01	9.212434e-01
3	3L_4475415_SNP	4475415	2	C	T	0.193	1.057352e-03	3.619569e-02	1.000000e-05	2.315044e-01	9.767305e-01	9.710565e-01	9.711286e-01
3	3L_4475422_SNP	4475422	1	T	G	0.090	-4.212934e-03	4.978663e-02	1.000000e-05	2.164751e-01	9.326656e-01	9.452262e-01	9.456482e-01
3	3L_4475423_SNP	4475423	5	T	G	0.178	-1.580445e-03	3.767657e-02	1.000000e-05	2.259523e-01	9.665908e-01	9.728532e-01	9.729327e-01
3	3L_4475429_SNP	4475429	0	T	A	0.006	1.528551e-01	1.842771e-01	6.250372e-02	3.566244e-01	4.080212e-01	3.971515e-01	4.007869e-01
3	3L_4475478_SNP	4475478	1	A	G	0.036	-4.382340e-02	7.641368e-02	1.000000e-05	1.356181e-01	5.670810e-01	5.727143e-01	5.757034e-01
3	3L_4475482_SNP	4475482	0	A	T	0.024	-1.165970e-01	9.265573e-02	1.000000e-05	1.989064e-01	2.100179e-01	2.073424e-01	2.102336e-01
3	3L_4475491_DEL	4475491	0	A	AAA	0.012	-1.795896e-02	1.308556e-01	1.000000e-05	2.356853e-01	8.910053e-01	8.864995e-01	8.867246e-01
3	3L_4475556_SNP	4475556	0	T	A	0.006	1.663925e-01	1.840607e-01	1.000000e-05	1.690571e-01	3.673008e-01	3.668215e-01	3.690933e-01
3	3L_4475557_SNP	4475557	0	T	G	0.006	1.663925e-01	1.840607e-01	1.000000e-05	1.690571e-01	3.673008e-01	3.668215e-01	3.690933e-01
3	3L_4475560_INS	4475560	0	TTT	T	0.006	1.663925e-01	1.840607e-01	1.000000e-05	1.690571e-01	3.673008e-01	3.668215e-01	3.690933e-01
3	3L_4475586_SNP	4475586	4	A	T	0.140	8.845991e-03	4.136375e-02	1.000000e-05	2.806283e-01	8.309198e-01	8.124923e-01	8.144119e-01
3	3L_4475605_SNP	4475605	2	C	A	0.090	7.951682e-02	4.943704e-02	5.844358e-02	3.793009e-01	1.096377e-01	1.052420e-01	1.090170e-01
3	3L_4475625_SNP	4475625	5	T	C	0.141	8.120149e-03	4.138536e-02	1.000000e-05	2.530942e-01	8.446872e-01	8.345240e-01	8.352037e-01
3	3L_4475733_SNP	4475733	0	A	G	0.006	-1.706317e-02	1.845085e-01	1.000000e-05	2.208016e-01	9.264290e-01	9.329529e-01	9.331729e-01
3	3L_4475735_SNP	4475735	3	A	G	0.055	7.865574e-02	6.276900e-02	1.000000e-05	2.887600e-01	2.119321e-01	2.068473e-01	2.098767e-01
3	3L_4475768_SNP	4475768	6	G	A	0.302	1.417544e-02	3.144748e-02	1.000000e-05	2.576118e-01	6.527469e-01	6.458989e-01	6.468454e-01
3	3L_4475818_SNP	4475818	0	T	A	0.006	4.254567e-01	1.815343e-01	1.000000e-05	1.520761e-02	2.027960e-02	1.960558e-02	2.207383e-02
3	3L_4475884_INS	4475884	1	TT	T	0.006	-7.003809e-02	1.844365e-01	1.000000e-05	2.002240e-01	7.046232e-01	7.076152e-01	7.084639e-01
3	3L_4475916_SNP	4475916	0	G	A	0.012	-1.442459e-02	1.309106e-01	9.530102e-03	2.195028e-01	9.123945e-01	9.179767e-01	9.182321e-01
3	3L_4476008_SNP	4476008	0	A	G	0.012	-1.988560e-02	1.308539e-01	1.000000e-05	2.264001e-01	8.793967e-01	8.796460e-01	8.798401e-01
3	3L_4476011_DEL	4476011	1	G	AAGCTTAAGAGA	0.042	1.733073e-02	7.102358e-02	1.000000e-05	3.026238e-01	8.075216e-01	7.850974e-01	7.881984e-01
3	3L_4476037_SNP	4476037	2	A	G	0.042	-3.066122e-02	7.100581e-02	1.000000e-05	1.792171e-01	6.664378e-01	6.712712e-01	6.727227e-01
3	3L_4476048_SNP	4476048	2	C	A	0.012	2.031804e-01	1.299189e-01	1.000000e-05	2.610433e-01	1.197451e-01	1.164027e-01	1.196791e-01
3	3L_4476057_SNP	4476057	2	T	G	0.042	-1.169664e-02	7.103989e-02	1.000000e-05	2.613532e-01	8.694207e-01	8.544829e-01	8.555581e-01
3	3L_4476095_SNP	4476095	1	T	C	0.006	-1.491724e-02	1.845129e-01	1.000000e-05	2.247069e-01	9.356613e-01	9.392395e-01	9.393667e-01
3	3L_4476209_SNP	4476209	2	T	G	0.048	-1.015433e-02	6.666247e-02	1.000000e-05	1.950494e-01	8.791159e-01	8.954927e-01	8.969696e-01
3	3L_4476219_SNP	4476219	0	G	A	0.012	5.763069e-02	1.307865e-01	1.000000e-05	2.236530e-01	6.600418e-01	6.584106e-01	6.590875e-01
3	3L_4476225_SNP	4476225	4	T	A	0.091	3.057438e-02	4.977617e-02	1.000000e-05	2.196458e-01	5.398995e-01	5.378277e-01	5.389180e-01
3	3L_4476239_SNP	4476239	0	A	T	0.012	5.763069e-02	1.307865e-01	1.000000e-05	2.236530e-01	6.600418e-01	6.584106e-01	6.590875e-01
3	3L_4476283_SNP	4476283	6	T	C	0.253	-4.214544e-02	3.308197e-02	1.000000e-05	3.342056e-02	2.044549e-01	2.041193e-01	2.090975e-01
3	3L_4476312_SNP	4476312	0	T	A	0.012	-1.795896e-02	1.308556e-01	1.000000e-05	2.356853e-01	8.910053e-01	8.864995e-01	8.867246e-01
3	3L_4476313_SNP	4476313	0	C	T	0.006	-5.623008e-02	1.844617e-01	1.000000e-05	2.638606e-01	7.608749e-01	7.509363e-01	7.519169e-01
3	3L_4476317_SNP	4476317	1	G	C	0.144	-2.690327e-02	4.052660e-02	1.000000e-05	2.319749e-01	5.077123e-01	5.043206e-01	5.055315e-01
3	3L_4476320_SNP	4476320	0	C	T	0.137	-2.785038e-02	4.123272e-02	1.000000e-05	2.233878e-01	5.003337e-01	4.976878e-01	4.989306e-01
3	3L_4476321_SNP	4476321	8	C	A	0.356	-1.376697e-02	3.035053e-02	1.000000e-05	1.026949e-01	6.507100e-01	6.627914e-01	6.684979e-01
3	3L_4476322_SNP	4476322	1	T	A	0.060	-4.579478e-02	5.989303e-02	1.000000e-05	1.000000e-05	4.455898e-01	4.509690e-01	4.627283e-01
3	3L_4476349_SNP	4476349	0	G	C	0.048	5.501876e-02	6.663809e-02	8.274765e-02	3.463383e-01	4.101960e-01	4.003499e-01	4.037467e-01
3	3L_4476376_SNP	4476376	1	A	C	0.048	-5.128127e-02	6.653810e-02	1.000000e-05	1.000000e-05	4.419772e-01	4.472335e-01	4.603813e-01
3	3L_4476378_SNP	4476378	1	T	G	0.048	-5.128127e-02	6.653810e-02	1.000000e-05	1.000000e-05	4.419772e-01	4.472335e-01	4.603813e-01
3	3L_4476381_SNP	4476381	3	A	T	0.073	-2.856242e-02	5.510433e-02	1.000000e-05	2.867381e-01	6.049158e-01	5.946694e-01	5.963336e-01
3	3L_4476389_SNP	4476389	1	A	T	0.060	-2.950036e-02	5.995470e-02	1.000000e-05	6.589859e-02	6.233382e-01	6.358198e-01	6.441542e-01
3	3L_4476391_SNP	4476391	2	G	A	0.139	-2.088821e-02	4.129705e-02	1.000000e-05	1.014678e-01	6.136652e-01	6.236741e-01	6.289721e-01
3	3L_4476395_SNP	4476395	0	A	T	0.083	-1.145405e-02	5.134480e-02	1.000000e-05	2.178689e-01	8.237467e-01	8.258542e-01	8.262194e-01
3	3L_4476406_SNP	4476406	0	T	A	0.012	-1.988560e-02	1.308539e-01	1.000000e-05	2.264001e-01	8.793967e-01	8.796460e-01	8.798401e-01
3	3L_4476424_SNP	4476424	4	C	A	0.104	-2.394608e-02	4.709037e-02	1.000000e-05	1.209841e-01	6.117685e-01	6.203219e-01	6.243179e-01
3	3L_4476425_SNP	4476425	0	C	A	0.012	5.763069e-02	1.307865e-01	1.000000e-05	2.236530e-01	6.600418e-01	6.584106e-01	6.590875e-01
3	3L_4476436_SNP	4476436	0	A	T	0.060	-7.677559e-03	5.998408e-02	1.000000e-05	2.195300e-01	8.983092e-01	9.030195e-01	9.032780e-01
3	3L_4476445_SNP	4476445	4	A	G	0.360	-8.568410e-03	2.992439e-02	1.000000e-05	1.609459e-01	7.749784e-01	7.891062e-01	7.919929e-01
3	3L_4476480_SNP	4476480	4	C	A	0.201	-2.563484e-02	3.577585e-02	1.000000e-05	1.158122e-01	4.746646e-01	4.785549e-01	4.820226e-01
3	3L_4476486_SNP	4476486	2	T	A	0.090	3.163161e-02	4.978871e-02	5.389966e-02	3.284677e-01	5.260966e-01	5.141924e-01	5.171649e-01
3	3L_4476488_SNP	4476488	1	T	G	0.156	3.013142e-02	3.927057e-02	1.058234e-01	3.915699e-01	4.440064e-01	4.312626e-01	4.363107e-01
3	3L_4476507_SNP	4476507	0	C	T	0.012	5.763069e-02	1.307865e-01	1.000000e-05	2.236530e-01	6.600418e-01	6.584106e-01	6.590875e-01
3	3L_4476566_SNP	4476566	0	G	C	0.012	5.763069e-02	1.307865e-01	1.000000e-05	2.236530e-01	6.600418e-01	6.584106e-01	6.590875e-01
3	3L_4476572_SNP	4476572	2	G	A	0.108	2.008374e-02	4.591152e-02	2.021477e-02	2.904227e-01	6.623576e-01	6.506042e-01	6.524104e-01
3	3L_4476579_SNP	4476579	4	G	C	0.256	-1.413682e-02	3.289328e-02	1.000000e-05	2.022559e-01	6.679143e-01	6.696717e-01	6.705401e-01
3	3L_4476608_SNP	4476608	4	T	C	0.152	-2.095982e-02	3.993150e-02	1.000000e-05	2.116415e-01	6.003570e-01	5.997816e-01	6.007057e-01
3	3L_4476609_SNP	4476609	0	A	G	0.006	-1.569661e-01	1.841106e-01	1.000000e-05	2.376556e-01	3.951294e-01	3.909341e-01	3.926977e-01
3	3L_4476614_SNP	4476614	0	T	C	0.143	-2.731846e-02	4.050464e-02	1.000000e-05	2.200613e-01	5.009618e-01	4.985966e-01	4.998440e-01
3	3L_4476623_SNP	4476623	0	C	T	0.060	4.201322e-02	5.990642e-02	1.390267e-02	2.995457e-01	4.840890e-01	4.746347e-01	4.767742e-01
3	3L_4476626_SNP	4476626	1	A	G	0.036	5.681552e-02	7.644146e-02	6.032230e-02	3.381214e-01	4.583778e-01	4.475015e-01	4.506791e-01
3	3L_4476632_SNP	4476632	0	T	A	0.006	9.490018e-02	1.843662e-01	1.000000e-05	2.262747e-01	6.074212e-01	6.050714e-01	6.059048e-01
3	3L_4476670_DEL	4476670	11	T	AA	0.013	-1.249261e-02	1.309147e-01	1.000000e-05	2.309401e-01	9.240919e-01	9.216548e-01	9.217811e-01
3	3L_4476672_SNP	4476672	2	G	A	0.133	-1.744724e-02	4.208895e-02	1.000000e-05	2.029602e-01	6.790193e-01	6.809293e-01	6.817645e-01
3	3L_4476674_SNP	4476674	5	G	A	0.129	-1.320572e-02	4.299796e-02	1.000000e-05	2.169361e-01	7.591337e-01	7.602124e-01	7.606949e-01
3	3L_4476675_DEL	4476675	4	A	AA	0.134	-1.127883e-02	4.214092e-02	1.000000e-05	2.241524e-01	7.893045e-01	7.891576e-01	7.895237e-01
3	3L_4476688_SNP	4476688	2	G	T	0.325	-1.806247e-02	3.044525e-02	1.000000e-05	7.787252e-02	5.538031e-01	5.621205e-01	5.682538e-01
3	3L_4476691_SNP	4476691	2	G	A	0.048	3.149517e-02	6.662841e-02	7.269661e-03	2.862457e-01	6.370489e-01	6.261147e-01	6.277679e-01
3	3L_4476711_SNP	4476711	1	T	C	0.042	4.532784e-02	7.099804e-02	4.850070e-02	3.312884e-01	5.240685e-01	5.117821e-01	5.148410e-01
3	3L_4476743_SNP	4476743	1	T	C	0.018	4.903782e-02	1.071107e-01	1.000000e-05	2.897946e-01	6.476778e-01	6.349292e-01	6.367262e-01
3	3L_4476745_SNP	4476745	9	A	G	0.113	-9.948252e-03	4.603869e-02	1.000000e-05	2.130319e-01	8.291871e-01	8.334517e-01	8.338981e-01
3	3L_4476764_SNP	4476764	0	C	T	0.024	2.007777e-02	9.308359e-02	1.000000e-05	2.207088e-01	8.294894e-01	8.310381e-01	8.313579e-01
3	3L_4476792_SNP	4476792	1	C	T	0.228	-6.907371e-03	3.395070e-02	1.000000e-05	2.129659e-01	8.390302e-01	8.435830e-01	8.440257e-01
3	3L_4476837_SNP	4476837	0	T	C	0.036	5.562194e-02	7.642986e-02	5.371179e-02	3.293272e-01	4.677910e-01	4.571818e-01	4.601068e-01
3	3L_4476930_SNP	4476930	5	A	C	0.166	-2.836196e-02	3.872184e-02	1.268142e-01	4.523063e-01	4.649245e-01	4.477658e-01	4.560618e-01
3	3L_4476967_SNP	4476967	0	G	T	0.012	-1.478764e-01	1.303587e-01	1.000000e-05	2.949127e-01	2.582703e-01	2.520958e-01	2.549627e-01
3	3L_4477034_SNP	4477034	2	A	T	0.024	2.004377e-02	9.311952e-02	1.176991e-02	2.753816e-01	8.298384e-01	8.136713e-01	8.153005e-01
3	3L_4477110_SNP	4477110	6	A	C	0.142	2.770592e-02	4.141420e-02	7.728682e-02	3.571529e-01	5.044276e-01	4.914844e-01	4.954631e-01
3	3L_4477128_SNP	4477128	3	C	G	0.042	-4.819130e-03	7.105419e-02	1.000000e-05	2.203789e-01	9.460079e-01	9.573023e-01	9.575715e-01
3	3L_4477239_SNP	4477239	3	C	T	0.121	1.624595e-02	4.388915e-02	3.063337e-02	2.987672e-01	7.117360e-01	6.973494e-01	6.996238e-01
3	3L_4477270_SNP	4477270	3	G	T	0.073	-5.653696e-03	5.514716e-02	1.000000e-05	2.295682e-01	9.184676e-01	9.172072e-01	9.173347e-01
3	3L_4477291_SNP	4477291	4	C	G	0.030	7.923557e-02	8.348617e-02	9.616841e-02	3.694719e-01	3.439565e-01	3.345383e-01	3.384902e-01
3	3L_4477325_SNP	4477325	8	A	G	0.113	7.351442e-03	4.602327e-02	1.000000e-05	2.343777e-01	8.732855e-01	8.700304e-01	8.702620e-01
3	3L_4477336_SNP	4477336	7	G	A	0.081	-2.394729e-03	5.321561e-02	1.000000e-05	2.308439e-01	9.641610e-01	9.606891e-01	9.607603e-01
3	3L_4477344_DEL	4477344	1	A	AGAAATTGTTCTAAAATTTAATTAAGATAAATACAAATAAAAGAAACATAAA	0.036	5.582594e-02	7.643817e-02	5.421067e-02	3.299150e-01	4.662112e-01	4.556037e-01	4.585451e-01
3	3L_4477363_SNP	4477363	20	G	A	0.189	2.202225e-02	3.858312e-02	2.794750e-02	3.135679e-01	5.689245e-01	5.565465e-01	5.590622e-01
3	3L_4477375_SNP	4477375	9	A	T	0.013	-6.922534e-02	1.307973e-01	1.000000e-05	1.546921e-01	5.973345e-01	6.025243e-01	6.047884e-01
3	3L_4477387_SNP	4477387	21	T	A	0.327	-4.701143e-03	3.235371e-02	1.000000e-05	2.316207e-01	8.846467e-01	8.825293e-01	8.827200e-01
3	3L_4477388_SNP	4477388	10	G	A	0.006	-2.242747e-01	1.843114e-01	1.993023e-01	5.118472e-01	2.253981e-01	2.168803e-01	2.237511e-01
3	3L_4477398_SNP	4477398	4	C	G	0.055	-2.680393e-02	6.304196e-02	1.000000e-05	2.707908e-01	6.712590e-01	6.612663e-01	6.624835e-01
3	3L_4477417_SNP	4477417	4	C	T	0.030	5.640919e-02	8.353531e-02	6.021703e-02	3.331867e-01	5.004414e-01	4.890086e-01	4.920904e-01
3	3L_4477425_SNP	4477425	4	T	A	0.317	1.359013e-02	3.086765e-02	3.781068e-02	3.213813e-01	6.603135e-01	6.442700e-01	6.474253e-01
3	3L_4477432_SNP	4477432	1	T	C	0.036	5.508321e-02	7.644216e-02	5.479732e-02	3.306677e-01	4.721773e-01	4.613987e-01	4.643661e-01
3	3L_4477448_SNP	4477448	1	C	T	0.036	5.465268e-02	7.644021e-02	5.177936e-02	3.269998e-01	4.756301e-01	4.649927e-01	4.678523e-01
3	3L_4477454_DEL	4477454	1	T	TG	0.036	-1.504078e-02	7.692431e-02	1.001133e-01	2.900462e-01	8.452195e-01	8.302040e-01	8.329816e-01
3	3L_4477468_DEL	4477468	4	T	TGCCCTTACCATAT	0.171	6.880074e-03	3.817352e-02	1.000000e-05	2.711944e-01	8.571906e-01	8.393710e-01	8.409156e-01
3	3L_4477496_INS	4477496	1	ATAACTATCATAG	A	0.036	5.442959e-02	7.644041e-02	5.118534e-02	3.262917e-01	4.774318e-01	4.667985e-01	4.696379e-01
3	3L_4477503_SNP	4477503	0	A	C	0.012	1.213170e-02	1.308596e-01	1.000000e-05	2.391246e-01	9.262475e-01	9.181782e-01	9.184565e-01
3	3L_4477515_SNP	4477515	1	T	A	0.012	1.182052e-01	1.305457e-01	1.000000e-05	1.999852e-01	3.665291e-01	3.643977e-01	3.663915e-01
3	3L_4477519_SNP	4477519	4	T	C	0.043	-3.216977e-02	7.102090e-02	1.000000e-05	2.300924e-01	6.511676e-01	6.485545e-01	6.492517e-01
3	3L_4477524_SNP	4477524	7	T	C	0.304	2.256174e-02	3.150153e-02	9.943673e-02	3.947542e-01	4.748674e-01	4.604755e-01	4.659408e-01
3	3L_4477542_SNP	4477542	7	T	C	0.224	3.163159e-02	3.478828e-02	1.701934e-01	4.756057e-01	3.645313e-01	3.517982e-01	3.597399e-01
3	3L_4477546_SNP	4477546	0	G	T	0.012	-1.795896e-02	1.308556e-01	1.000000e-05	2.356853e-01	8.910053e-01	8.864995e-01	8.867246e-01
3	3L_4477571_SNP	4477571	3	C	A	0.333	1.090593e-02	3.036875e-02	1.000000e-05	2.741646e-01	7.199640e-01	7.089174e-01	7.102096e-01
3	3L_4477666_SNP	4477666	0	G	T	0.024	1.910270e-02	9.308482e-02	1.000000e-05	2.290213e-01	8.376531e-01	8.364136e-01	8.366769e-01
3	3L_4477685_SNP	4477685	3	T	G	0.042	-4.283955e-02	7.100239e-02	1.168831e-02	2.485650e-01	5.470970e-01	5.420826e-01	5.432186e-01
3	3L_4477729_SNP	4477729	0	A	C	0.024	1.910270e-02	9.308482e-02	1.000000e-05	2.290213e-01	8.376531e-01	8.364136e-01	8.366769e-01
3	3L_4477777_SNP	4477777	3	A	G	0.036	6.388201e-02	7.634579e-02	1.000000e-05	1.379596e-01	4.039385e-01	4.052150e-01	4.079576e-01
3	3L_4477820_SNP	4477820	1	C	G	0.012	-1.842439e-02	1.308599e-01	1.000000e-05	2.360244e-01	8.882028e-01	8.835893e-01	8.838228e-01
3	3L_4477850_SNP	4477850	7	T	C	0.199	2.727831e-03	3.633013e-02	1.000000e-05	2.337678e-01	9.402379e-01	9.349687e-01	9.351118e-01
3	3L_4477856_SNP	4477856	1	A	G	0.006	-5.669344e-02	1.844641e-01	1.000000e-05	2.643773e-01	7.589688e-01	7.489605e-01	7.499566e-01
3	3L_4477897_SNP	4477897	1	T	G	0.048	3.690432e-02	6.660019e-02	4.749465e-03	2.775619e-01	5.802443e-01	5.715584e-01	5.730353e-01
3	3L_4477903_SNP	4477903	4	A	G	0.171	1.177510e-02	3.816632e-02	1.000000e-05	2.551723e-01	7.580730e-01	7.498864e-01	7.506355e-01
3	3L_4477912_SNP	4477912	5	C	T	0.049	2.160957e-02	6.667712e-02	1.000000e-05	2.615425e-01	7.462759e-01	7.370532e-01	7.379701e-01
3	3L_4477933_SNP	4477933	3	C	T	0.085	1.471683e-02	5.138229e-02	1.000000e-05	2.706628e-01	7.749149e-01	7.622948e-01	7.635323e-01
3	3L_4478058_SNP	4478058	1	G	A	0.012	-1.842439e-02	1.308599e-01	1.000000e-05	2.360244e-01	8.882028e-01	8.835893e-01	8.838228e-01
3	3L_4478064_SNP	4478064	4	C	T	0.012	-1.986848e-02	1.308731e-01	1.000000e-05	2.372202e-01	8.795173e-01	8.745488e-01	8.748111e-01
3	3L_4478101_SNP	4478101	1	A	T	0.048	5.665448e-02	6.654550e-02	3.972755e-02	3.222064e-01	3.957934e-01	3.866755e-01	3.894701e-01
3	3L_4478172_SNP	4478172	6	T	A	0.074	2.978027e-02	5.514213e-02	4.721109e-03	2.958938e-01	5.898768e-01	5.783307e-01	5.802851e-01
3	3L_4478183_SNP	4478183	1	G	A	0.090	1.755517e-02	4.976905e-02	1.000000e-05	2.675373e-01	7.247363e-01	7.144717e-01	7.155683e-01
3	3L_4478188_SNP	4478188	2	T	G	0.012	-1.719289e-02	1.308657e-01	1.000000e-05	2.357310e-01	8.956353e-01	8.909869e-01	8.912073e-01
3	3L_4478214_SNP	4478214	7	T	G	0.050	2.230451e-02	6.669714e-02	1.000000e-05	2.913108e-01	7.384887e-01	7.238368e-01	7.258167e-01
3	3L_4478236_SNP	4478236	3	C	T	0.042	-8.453304e-02	7.075161e-02	1.000000e-05	5.366492e-02	2.338749e-01	2.338257e-01	2.385711e-01
3	3L_4478238_SNP	4478238	7	C	T	0.180	1.263988e-02	3.771476e-02	1.000000e-05	2.741798e-01	7.379395e-01	7.260807e-01	7.273939e-01
3	3L_4478293_SNP	4478293	1	T	C	0.012	-1.842439e-02	1.308599e-01	1.000000e-05	2.360244e-01	8.882028e-01	8.835893e-01	8.838228e-01
3	3L_4478301_INS	4478301	0	AT	C	0.012	1.163314e-02	1.308599e-01	1.000000e-05	2.307834e-01	9.292704e-01	9.273181e-01	9.274349e-01
3	3L_4478350_SNP	4478350	1	T	G	0.090	1.945024e-02	4.976481e-02	1.000000e-05	2.721700e-01	6.964142e-01	6.859009e-01	6.871378e-01
3	3L_4478372_DEL	4478372	10	T	TT	0.241	3.590356e-03	3.424231e-02	1.000000e-05	2.482684e-01	9.166203e-01	9.035030e-01	9.041137e-01
3	3L_4478410_SNP	4478410	2	T	A	0.066	4.218304e-02	5.730730e-02	6.065926e-03	3.159121e-01	4.627179e-01	4.517862e-01	4.543536e-01
3	3L_4478417_SNP	4478417	0	A	T	0.089	1.804840e-02	4.975337e-02	1.000000e-05	2.697636e-01	7.172476e-01	7.066971e-01	7.078607e-01
3	3L_4478428_SNP	4478428	0	C	T	0.006	9.490018e-02	1.843662e-01	1.000000e-05	2.262747e-01	6.074212e-01	6.050714e-01	6.059048e-01
3	3L_4478438_SNP	4478438	5	A	G	0.270	1.329379e-02	3.245840e-02	4.739721e-02	3.427276e-01	6.826540e-01	6.627583e-01	6.673071e-01
3	3L_4478440_SNP	4478440	1	G	C	0.036	6.653928e-02	7.639682e-02	7.248573e-02	3.541911e-01	3.850288e-01	3.748751e-01	3.784665e-01
3	3L_4478463_SNP	4478463	3	A	C	0.291	1.646691e-02	3.153160e-02	6.647693e-02	3.600991e-01	6.022028e-01	5.848271e-01	5.896401e-01
3	3L_4478504_SNP	4478504	1	T	C	0.006	-9.493932e-02	1.843694e-01	1.000000e-05	6.404017e-02	6.072794e-01	6.189082e-01	6.268365e-01
3	3L_4478506_SNP	4478506	4	T	A	0.244	4.945107e-03	3.344905e-02	1.000000e-05	2.523114e-01	8.826485e-01	8.705100e-01	8.712125e-01
3	3L_4478537_SNP	4478537	1	T	C	0.006	9.864927e-02	1.843576e-01	1.000000e-05	2.973677e-01	5.932987e-01	5.813397e-01	5.833369e-01
3	3L_4478549_SNP	4478549	2	G	C	0.024	2.024019e-02	9.327952e-02	3.697763e-02	2.250885e-01	8.284870e-01	8.282559e-01	8.285440e-01
3	3L_4478579_SNP	4478579	4	T	C	0.165	7.993887e-03	3.873070e-02	1.000000e-05	2.580381e-01	8.367340e-01	8.256428e-01	8.264858e-01
3	3L_4478610_SNP	4478610	0	G	C	0.006	1.034068e-01	1.843387e-01	1.000000e-05	1.956814e-01	5.755804e-01	5.762183e-01	5.774086e-01
3	3L_4478619_SNP	4478619	1	G	A	0.096	9.652028e-03	4.836029e-02	1.000000e-05	2.483572e-01	8.420488e-01	8.335740e-01	8.341095e-01
3	3L_4478632_SNP	4478632	2	A	C	0.048	4.522383e-03	6.666622e-02	1.000000e-05	2.288932e-01	9.459977e-01	9.457740e-01	9.458562e-01
3	3L_4478638_SNP	4478638	1	T	C	0.090	1.785720e-02	4.976840e-02	1.000000e-05	2.525910e-01	7.201962e-01	7.131793e-01	7.139195e-01
3	3L_4478639_SNP	4478639	3	T	C	0.048	4.033625e-03	6.667664e-02	1.000000e-05	2.287465e-01	9.518339e-01	9.518405e-01	9.519135e-01
3	3L_4478644_SNP	4478644	5	T	C	0.202	-6.400289e-03	3.585542e-02	1.000000e-05	2.003111e-01	8.585458e-01	8.695637e-01	8.705160e-01
3	3L_4478702_SNP	4478702	1	G	A	0.006	-3.285669e-01	1.827814e-01	6.340070e-02	3.612865e-01	7.405884e-02	7.081557e-02	7.429651e-02
3	3L_4478752_SNP	4478752	6	G	A	0.167	-2.764231e-02	3.872349e-02	1.000000e-05	1.677016e-01	4.763296e-01	4.774096e-01	4.793702e-01
3	3L_4478829_SNP	4478829	2	A	T	0.054	-2.358493e-04	6.305423e-02	1.000000e-05	2.288676e-01	9.970201e-01	9.974580e-01	9.974618e-01
3	3L_4478885_SNP	4478885	6	C	G	0.093	1.556021e-02	4.984908e-02	1.000000e-05	2.535489e-01	7.553210e-01	7.478982e-01	7.486094e-01
3	3L_4478886_SNP	4478886	3	A	C	0.109	2.251238e-02	4.590542e-02	1.000000e-05	2.612708e-01	6.244929e-01	6.173880e-01	6.184569e-01
3	3L_4478915_INS	4478915	0	AGAGTAGCTGCAGTCAATGGTTCA	A	0.012	-1.795896e-02	1.308556e-01	1.000000e-05	2.356853e-01	8.910053e-01	8.864995e-01	8.867246e-01
3	3L_4479042_SNP	4479042	5	C	T	0.055	2.225172e-02	6.306387e-02	1.000000e-05	2.926353e-01	7.246528e-01	7.089208e-01	7.109681e-01
3	3L_4479071_SNP	4479071	2	T	C	0.030	8.245566e-02	8.345707e-02	9.957927e-02	3.730941e-01	3.245901e-01	3.155063e-01	3.195215e-01
3	3L_4479081_SNP	4479081	5	C	A	0.301	7.246040e-03	3.142750e-02	1.790611e-02	3.032873e-01	8.179377e-01	7.948208e-01	7.981537e-01
3	3L_4479094_SNP	4479094	8	C	T	0.300	3.687911e-03	3.173540e-02	1.000000e-05	2.715981e-01	9.076281e-01	8.837157e-01	8.857053e-01
3	3L_4479096_SNP	4479096	6	T	A	0.296	8.012313e-04	3.165300e-02	1.000000e-05	2.453525e-01	9.798357e-01	9.565552e-01	9.573535e-01
3	3L_4479176_SNP	4479176	2	G	A	0.012	-1.940895e-02	1.308638e-01	1.000000e-05	2.362773e-01	8.822749e-01	8.776751e-01	8.779194e-01
3	3L_4479185_SNP	4479185	8	G	A	0.381	9.699397e-03	2.994587e-02	2.507637e-02	3.015659e-01	7.464233e-01	7.291941e-01	7.318046e-01
3	3L_4479297_SNP	4479297	1	G	T	0.012	-2.007910e-02	1.308584e-01	1.000000e-05	2.264257e-01	8.782366e-01	8.784523e-01	8.786482e-01
3	3L_4479307_SNP	4479307	1	G	A	0.012	-2.007910e-02	1.308584e-01	1.000000e-05	2.264257e-01	8.782366e-01	8.784523e-01	8.786482e-01
3	3L_4479309_SNP	4479309	1	A	C	0.012	-2.007910e-02	1.308584e-01	1.000000e-05	2.264257e-01	8.782366e-01	8.784523e-01	8.786482e-01
3	3L_4479310_DEL	4479310	1	T	TGTACCTA	0.012	-2.007910e-02	1.308584e-01	1.000000e-05	2.264257e-01	8.782366e-01	8.784523e-01	8.786482e-01
3	3L_4479320_DEL	4479320	1	A	ACG	0.012	-2.007910e-02	1.308584e-01	1.000000e-05	2.264257e-01	8.782366e-01	8.784523e-01	8.786482e-01
3	3L_4479324_SNP	4479324	1	A	T	0.012	-2.007910e-02	1.308584e-01	1.000000e-05	2.264257e-01	8.782366e-01	8.784523e-01	8.786482e-01
3	3L_4479325_SNP	4479325	1	A	T	0.012	-2.007910e-02	1.308584e-01	1.000000e-05	2.264257e-01	8.782366e-01	8.784523e-01	8.786482e-01
3	3L_4479332_SNP	4479332	3	A	C	0.012	-1.698991e-02	1.308707e-01	1.000000e-05	2.271682e-01	8.968643e-01	8.970132e-01	8.971759e-01
3	3L_4479334_SNP	4479334	1	T	A	0.012	-2.007910e-02	1.308584e-01	1.000000e-05	2.264257e-01	8.782366e-01	8.784523e-01	8.786482e-01
3	3L_4479392_SNP	4479392	8	T	C	0.069	4.763087e-02	5.735751e-02	1.364814e-02	3.257276e-01	4.074936e-01	3.971937e-01	4.000514e-01
3	3L_4479403_SNP	4479403	4	C	T	0.006	1.524032e-01	1.842944e-01	6.318212e-02	3.575818e-01	4.094497e-01	3.985049e-01	4.021702e-01
3	3L_4479405_SNP	4479405	3	G	T	0.006	5.767678e-02	1.844690e-01	1.000000e-05	2.066521e-01	7.549286e-01	7.580525e-01	7.587062e-01
3	3L_4479434_SNP	4479434	2	C	A	0.012	-2.208596e-02	1.308613e-01	1.000000e-05	2.260206e-01	8.661800e-01	8.663713e-01	8.665891e-01
3	3L_4479557_SNP	4479557	0	T	A	0.006	-4.815210e-03	1.845129e-01	1.000000e-05	2.296040e-01	9.792114e-01	9.771225e-01	9.771596e-01
3	3L_4479561_DEL	4479561	0	G	GTACG	0.006	-3.271819e-01	1.827920e-01	6.133660e-02	3.588459e-01	7.529059e-02	7.202159e-02	7.550369e-02
3	3L_4479750_INS	4479750	0	ACATA	C	0.024	-8.508291e-02	9.286217e-02	1.000000e-05	1.000000e-05	3.608765e-01	3.637135e-01	3.740515e-01
3	3L_4479752_SNP	4479752	1	A	C	0.024	-8.546049e-02	9.286690e-02	1.000000e-05	1.000000e-05	3.587790e-01	3.615614e-01	3.718746e-01
3	3L_4479805_SNP	4479805	2	A	G	0.054	-7.004110e-02	6.281945e-02	1.000000e-05	1.033984e-01	2.664796e-01	2.662730e-01	2.699814e-01
3	3L_4479854_SNP	4479854	0	T	A	0.006	1.286557e-01	1.842429e-01	1.000000e-05	1.898586e-01	4.859704e-01	4.856953e-01	4.872498e-01
3	3L_4479887_SNP	4479887	2	T	G	0.054	-7.161346e-02	6.280877e-02	1.000000e-05	1.119532e-01	2.558527e-01	2.553543e-01	2.589073e-01
3	3L_4479926_SNP	4479926	0	A	T	0.006	1.848751e-01	1.839545e-01	1.000000e-05	2.319240e-01	3.163573e-01	3.125849e-01	3.147871e-01
3	3L_4479997_SNP	4479997	2	T	C	0.157	3.795216e-04	3.928570e-02	1.000000e-05	2.330959e-01	9.923037e-01	9.796923e-01	9.798274e-01
3	3L_4480003_SNP	4480003	3	G	A	0.109	2.050719e-02	4.591512e-02	1.314580e-02	3.177911e-01	6.557225e-01	6.400538e-01	6.429236e-01
3	3L_4480014_DEL	4480014	17	T	TT	0.258	7.112073e-03	3.419967e-02	1.000000e-05	2.710705e-01	8.355172e-01	8.199497e-01	8.213691e-01
3	3L_4480031_SNP	4480031	0	A	C	0.006	1.253465e-01	1.842566e-01	1.000000e-05	1.904129e-01	4.972735e-01	4.970509e-01	4.985609e-01
3	3L_4480038_SNP	4480038	7	T	A	0.280	4.566832e-03	3.230597e-02	1.000000e-05	2.596149e-01	8.877555e-01	8.720588e-01	8.731210e-01
3	3L_4480068_SNP	4480068	5	A	G	0.080	2.948333e-02	5.313802e-02	1.000000e-05	2.377275e-01	5.797480e-01	5.756651e-01	5.766154e-01
3	3L_4480073_SNP	4480073	2	T	C	0.030	-1.108345e-01	8.309453e-02	1.000000e-05	1.755863e-01	1.840846e-01	1.818732e-01	1.849949e-01
3	3L_4480074_SNP	4480074	1	C	T	0.102	2.606294e-02	4.703467e-02	1.000000e-05	2.629566e-01	5.802411e-01	5.731053e-01	5.743121e-01
3	3L_4480075_SNP	4480075	3	G	A	0.024	-1.789780e-01	9.207528e-02	1.000000e-05	1.252020e-01	5.360781e-02	5.230781e-02	5.548061e-02
3	3L_4480077_SNP	4480077	2	A	C	0.102	2.998168e-02	4.703670e-02	1.000000e-05	2.654557e-01	5.247358e-01	5.177732e-01	5.191800e-01
3	3L_4480078_DEL	4480078	2	G	GTGTTGGCCAAG	0.030	-1.108345e-01	8.309453e-02	1.000000e-05	1.755863e-01	1.840846e-01	1.818732e-01	1.849949e-01
3	3L_4480089_SNP	4480089	7	A	G	0.006	-1.665125e-01	1.840842e-01	1.000000e-05	2.452254e-01	3.670173e-01	3.623836e-01	3.643244e-01
3	3L_4480098_INS	4480098	1	TT	G	0.102	2.606294e-02	4.703467e-02	1.000000e-05	2.629566e-01	5.802411e-01	5.731053e-01	5.743121e-01
3	3L_4480100_SNP	4480100	1	A	G	0.102	2.606294e-02	4.703467e-02	1.000000e-05	2.629566e-01	5.802411e-01	5.731053e-01	5.743121e-01
3	3L_4480131_SNP	4480131	3	C	T	0.164	1.925219e-03	3.871226e-02	1.000000e-05	2.380455e-01	9.603962e-01	9.491170e-01	9.493916e-01
3	3L_4480186_SNP	4480186	0	T	C	0.006	-1.408447e-02	1.845100e-01	1.000000e-05	2.250120e-01	9.392449e-01	9.427922e-01	9.429108e-01
3	3L_4480189_SNP	4480189	3	T	C	0.048	-5.519737e-02	6.653959e-02	1.000000e-05	1.254947e-01	4.079893e-01	4.097435e-01	4.128479e-01
3	3L_4480205_SNP	4480205	0	A	G	0.006	-3.723956e-01	1.823227e-01	5.173667e-02	3.150448e-01	4.268302e-02	4.071239e-02	4.364257e-02
3	3L_4480221_SNP	4480221	0	G	C	0.006	2.798082e-01	1.832308e-01	1.000000e-05	1.000000e-05	1.286440e-01	1.276189e-01	1.344503e-01
3	3L_4480354_INS	4480354	11	AACCGTA	A	0.204	3.299844e-02	3.637403e-02	2.685949e-02	2.882750e-01	3.656173e-01	3.586885e-01	3.610026e-01
3	3L_4480355_SNP	4480355	10	A	G	0.019	-1.024659e-01	1.069389e-01	1.000000e-05	3.983774e-02	3.393693e-01	3.414668e-01	3.474479e-01
3	3L_4480378_SNP	4480378	0	A	C	0.006	-7.523489e-02	1.844209e-01	1.000000e-05	2.195225e-01	6.838345e-01	6.829332e-01	6.835643e-01
3	3L_4480391_SNP	4480391	1	T	A	0.042	-8.362327e-02	7.073920e-02	1.000000e-05	5.228240e-02	2.388428e-01	2.388798e-01	2.436806e-01
3	3L_4480465_SNP	4480465	1	A	G	0.012	-1.996875e-02	1.308585e-01	1.000000e-05	2.263392e-01	8.789006e-01	8.791726e-01	8.793678e-01
3	3L_4480514_SNP	4480514	0	A	C	0.006	-1.989448e-01	1.838660e-01	1.000000e-05	2.951186e-01	2.808176e-01	2.741330e-01	2.769060e-01
3	3L_4480529_SNP	4480529	1	A	C	0.042	4.666185e-02	7.099998e-02	5.611599e-02	3.414804e-01	5.119565e-01	4.993152e-01	5.027122e-01
3	3L_4480551_SNP	4480551	10	G	C	0.241	1.043420e-02	3.423889e-02	1.254059e-02	3.012926e-01	7.609406e-01	7.428690e-01	7.455106e-01
3	3L_4480553_SNP	4480553	7	C	G	0.242	1.939257e-02	3.383030e-02	5.631796e-02	3.540753e-01	5.672642e-01	5.519621e-01	5.560840e-01
3	3L_4480580_SNP	4480580	6	T	G	0.037	-7.175042e-02	7.633049e-02	1.000000e-05	5.626260e-02	3.485850e-01	3.507108e-01	3.560155e-01
3	3L_4480592_SNP	4480592	12	T	C	0.013	-5.740591e-02	1.308478e-01	1.000000e-05	1.651463e-01	6.614330e-01	6.678854e-01	6.698589e-01
3	3L_4480610_MNP	4480610	13	TCGT	CAAG	0.161	1.919634e-02	4.014732e-02	1.000000e-05	2.210943e-01	6.331743e-01	6.313368e-01	6.321027e-01
3	3L_4480619_SNP	4480619	25	T	G	0.098	2.068119e-02	5.174061e-02	1.000000e-05	2.744405e-01	6.898846e-01	6.795268e-01	6.808215e-01
3	3L_4480622_MNP	4480622	28	TTA	GGT	0.086	2.186803e-02	5.551326e-02	1.000000e-05	2.630571e-01	6.941424e-01	6.856894e-01	6.866817e-01
3	3L_4480710_SNP	4480710	19	A	G	0.101	-3.173018e-02	5.013595e-02	1.205064e-01	4.163956e-01	5.276811e-01	5.110318e-01	5.181738e-01
3	3L_4480724_SNP	4480724	23	A	T	0.007	3.627139e-02	1.845795e-01	1.000000e-05	2.207586e-01	8.444528e-01	8.463293e-01	8.466258e-01
3	3L_4480829_SNP	4480829	11	C	G	0.083	-4.060680e-02	5.326744e-02	2.693985e-01	6.715972e-01	4.469512e-01	4.268117e-01	4.493847e-01
3	3L_4480832_SNP	4480832	14	T	C	0.065	-3.844036e-02	6.021046e-02	2.661545e-01	6.797256e-01	5.240715e-01	4.989879e-01	5.272184e-01
3	3L_4480835_SNP	4480835	22	T	A	0.370	-2.388677e-02	3.150021e-02	4.643067e-02	3.453375e-01	4.493436e-01	4.381082e-01	4.414213e-01
3	3L_4480837_SNP	4480837	13	C	T	0.271	-8.055401e-03	3.323965e-02	1.000000e-05	1.910072e-01	8.088134e-01	8.186147e-01	8.198390e-01
3	3L_4480847_SNP	4480847	8	C	T	0.094	-2.699353e-02	4.994413e-02	1.208400e-01	4.281615e-01	5.895942e-01	5.689826e-01	5.780329e-01
3	3L_4480874_SNP	4480874	10	G	A	0.089	-1.103297e-03	5.150080e-02	1.000000e-05	2.342534e-01	9.829340e-01	9.713189e-01	9.714827e-01
3	3L_4480896_SNP	4480896	22	T	G	0.007	1.904448e-01	1.835715e-01	3.568947e-01	1.000000e+05	3.010387e-01	2.798402e-01	3.102734e-01
3	3L_4481063_SNP	4481063	17	A	G	0.046	-1.593548e-02	7.119080e-02	1.000000e-05	2.587539e-01	8.231556e-01	8.112482e-01	8.121137e-01
3	3L_4481120_SNP	4481120	21	T	C	0.014	-1.649766e-01	1.350184e-01	1.109696e+00	1.000000e+05	2.234846e-01	3.946763e-02	3.271367e-01
3	3L_4481121_SNP	4481121	22	A	G	0.007	6.035938e-03	1.845960e-01	1.000000e-05	2.264822e-01	9.739546e-01	9.848226e-01	9.848916e-01
3	3L_4481127_SNP	4481127	21	G	A	0.007	-2.748762e-01	1.746911e-01	9.555125e-01	1.000000e+05	1.175074e-01	1.034785e-02	1.654054e-01
3	3L_4481128_SNP	4481128	20	G	C	0.007	-2.743108e-01	1.747112e-01	9.531927e-01	1.000000e+05	1.183003e-01	1.040860e-02	1.662983e-01
3	3L_4481145_INS	4481145	33	TTGGCCGATGATGGCTACCGGTACAAGACCCACAAGCGCGTGGTGGTCCGCCGCCACCGCCGTGACGTCAACGAGCTCTTCAACGAGTACCTGCCCCCCTTCGCAGCTCCTTCCAACGAGTACCTGGCTCCTGCTGAGGGTGCTCCTGAGACCATCTTGGCCGATGATGGATACCGTTACAAGACCCACAAGCGCGTGGTAACCCGCCGTCACCGTCGTGATGTGAGCCACTTGCCCTCCAACGAGTACCTGCCCCCAGTCCAGGCTGCTGCTCCTTCCAACGAGTATCTGCCCCCAGTGTCCGCCCCCGTCCAGGTTGCTGCCCCAGCTCCCGCTCCAGTTCAGATCGCCGCCCCTGTCCAGCTGGCCGCCCCCGCTCCTGTCGTGGTTGAGGCTGAGCCCGCCCATGAGCTGGCCGATGACGGTTACCGTTACAAGACCCATCGTCGCGTTGTTTACCGCCGCCACCGCCGTGACGTCAACGAGCTCTCCAACGAGTACCTGCCCCCCTTCGCAGCTCCTTCCAACGAGTACCTGGCTCCCGCTGAGACTGCTCCTGAGACCGACT	T	0.022	1.638750e-01	1.068505e-01	3.870143e-01	8.400820e-01	1.270108e-01	1.209710e-01	1.319582e-01
3	3L_4481152_SNP	4481152	29	A	T	0.022	1.631691e-01	1.068132e-01	3.890969e-01	8.434392e-01	1.285123e-01	1.224182e-01	1.335860e-01
3	3L_4481165_SNP	4481165	29	T	C	0.029	1.038929e-01	9.306787e-02	1.837601e-01	5.664251e-01	2.659013e-01	2.542139e-01	2.629959e-01
3	3L_4481196_SNP	4481196	30	A	C	0.022	1.735879e-01	1.066791e-01	4.209278e-01	8.895422e-01	1.055921e-01	1.005278e-01	1.110862e-01
3	3L_4481244_SNP	4481244	26	T	G	0.127	-2.480108e-02	4.644341e-02	9.941157e-02	3.926553e-01	5.940514e-01	5.756720e-01	5.823052e-01
3	3L_4481248_SNP	4481248	22	G	A	0.007	-1.552736e-01	1.842027e-01	1.000000e-05	2.460824e-01	4.004696e-01	3.958060e-01	3.975707e-01
3	3L_4481250_SNP	4481250	24	C	T	0.132	-2.860478e-02	4.532724e-02	1.139545e-01	4.127935e-01	5.288610e-01	5.120422e-01	5.189910e-01
3	3L_4481334_SNP	4481334	27	C	G	0.057	7.070805e-02	6.708469e-02	1.882795e-01	4.599290e-01	2.934092e-01	2.842426e-01	2.906132e-01
3	3L_4481335_SNP	4481335	32	G	T	0.022	-1.032121e-03	1.074024e-01	1.000000e-05	2.298345e-01	9.923441e-01	9.885035e-01	9.885301e-01
3	3L_4481408_DEL	4481408	1	A	ATT	0.006	-4.241403e-02	1.844872e-01	1.000000e-05	2.536558e-01	8.184508e-01	8.092447e-01	8.099300e-01
3	3L_4481412_SNP	4481412	0	C	T	0.012	-1.795896e-02	1.308556e-01	1.000000e-05	2.356853e-01	8.910053e-01	8.864995e-01	8.867246e-01
3	3L_4481413_SNP	4481413	0	A	G	0.012	-1.795896e-02	1.308556e-01	1.000000e-05	2.356853e-01	8.910053e-01	8.864995e-01	8.867246e-01
3	3L_4481443_SNP	4481443	0	A	G	0.006	1.528551e-01	1.842771e-01	6.250372e-02	3.566244e-01	4.080212e-01	3.971515e-01	4.007869e-01
3	3L_4481449_SNP	4481449	1	A	C	0.006	3.082712e-01	1.829587e-01	1.000000e-05	2.886528e-01	9.388268e-02	9.068381e-02	9.401797e-02
3	3L_4481474_SNP	4481474	0	T	A	0.042	-1.142005e-02	7.125470e-02	6.555524e-02	2.673812e-01	8.728626e-01	8.593925e-01	8.608416e-01
3	3L_4481491_SNP	4481491	1	T	C	0.036	-1.743650e-02	7.647737e-02	1.000000e-05	2.290422e-01	8.199303e-01	8.185102e-01	8.188066e-01
3	3L_4481510_SNP	4481510	0	G	T	0.006	-1.569661e-01	1.841106e-01	1.000000e-05	2.376556e-01	3.951294e-01	3.909341e-01	3.926977e-01
3	3L_4481514_SNP	4481514	3	C	T	0.079	-2.248740e-02	5.313071e-02	1.000000e-05	2.254398e-01	6.726630e-01	6.708108e-01	6.714482e-01
3	3L_4481533_SNP	4481533	1	A	G	0.120	-4.144138e-02	4.382247e-02	1.631891e-01	4.730437e-01	3.456940e-01	3.335466e-01	3.409581e-01
3	3L_4481555_SNP	4481555	4	A	T	0.110	-2.803013e-02	4.597890e-02	1.148788e-01	4.179916e-01	5.429403e-01	5.249744e-01	5.324944e-01
3	3L_4481557_SNP	4481557	5	T	G	0.110	-3.024429e-02	4.599670e-02	1.287261e-01	4.346151e-01	5.117498e-01	4.944605e-01	5.025013e-01
3	3L_4481569_SNP	4481569	5	T	G	0.104	-1.074730e-02	4.713637e-02	1.000000e-05	2.640272e-01	8.199234e-01	8.070469e-01	8.081038e-01
3	3L_4481589_SNP	4481589	7	T	A	0.106	-1.233816e-02	4.719168e-02	3.213955e-02	3.172663e-01	7.940713e-01	7.707628e-01	7.748447e-01
3	3L_4481591_SNP	4481591	10	T	C	0.108	-1.180371e-02	4.724372e-02	2.959297e-02	3.141605e-01	8.030144e-01	7.794769e-01	7.834407e-01
3	3L_4481605_SNP	4481605	14	T	G	0.104	-2.558472e-02	4.861763e-02	9.807820e-02	3.947254e-01	5.994213e-01	5.802758e-01	5.871715e-01
3	3L_4481612_SNP	4481612	11	C	T	0.006	-2.151340e-02	1.845444e-01	1.000000e-05	2.381537e-01	9.073372e-01	9.008751e-01	9.011317e-01
3	3L_4481622_SNP	4481622	16	C	A	0.105	-3.776793e-02	4.858894e-02	2.049149e-01	5.721492e-01	4.380913e-01	4.193396e-01	4.341255e-01
3	3L_4481635_SNP	4481635	14	C	A	0.104	2.251384e-03	4.858355e-02	1.000000e-05	2.287143e-01	9.630946e-01	9.635595e-01	9.636146e-01
3	3L_4481638_SNP	4481638	9	G	A	0.019	-9.983887e-02	1.069474e-01	1.000000e-05	1.000000e-05	3.519010e-01	3.545068e-01	3.670729e-01
3	3L_4481652_SNP	4481652	17	A	C	0.179	-2.030127e-02	3.903673e-02	1.000000e-05	1.888640e-01	6.037176e-01	6.051383e-01	6.064075e-01
3	3L_4481655_SNP	4481655	11	A	G	0.006	1.278725e-01	1.842850e-01	1.000000e-05	1.894488e-01	4.887244e-01	4.885188e-01	4.900691e-01
3	3L_4481657_SNP	4481657	17	G	A	0.172	-2.069034e-02	3.962065e-02	1.000000e-05	2.674818e-01	6.022196e-01	5.940243e-01	5.952625e-01
3	3L_4481663_SNP	4481663	13	A	C	0.013	2.154263e-01	1.294093e-01	5.173757e-01	1.000000e+05	9.786103e-02	8.906740e-02	1.068787e-01
3	3L_4481675_SNP	4481675	18	T	A	0.087	3.854177e-03	5.338732e-02	1.000000e-05	2.220338e-01	9.425354e-01	9.506094e-01	9.507991e-01
3	3L_4481681_SNP	4481681	14	A	T	0.097	1.243914e-02	4.998707e-02	1.000000e-05	1.743972e-01	8.037867e-01	8.173653e-01	8.195892e-01
3	3L_4481686_SNP	4481686	14	C	G	0.149	3.393085e-02	4.153890e-02	6.231760e-02	3.495906e-01	4.151876e-01	4.043828e-01	4.078671e-01
3	3L_4481702_SNP	4481702	12	A	G	0.006	-3.304758e-01	1.828023e-01	6.698565e-02	3.651010e-01	7.244298e-02	6.923142e-02	7.271295e-02
3	3L_4481707_SNP	4481707	13	A	G	0.123	7.718692e-03	4.505183e-02	1.000000e-05	1.928015e-01	8.641736e-01	8.795067e-01	8.809777e-01
3	3L_4481709_SNP	4481709	21	T	G	0.415	-2.153165e-02	3.074931e-02	1.000000e-05	2.523655e-01	4.847627e-01	4.793251e-01	4.807353e-01
3	3L_4481711_SNP	4481711	14	T	C	0.065	-1.974962e-02	6.014028e-02	2.664399e-02	3.606583e-01	7.430288e-01	7.145196e-01	7.211198e-01
3	3L_4481714_SNP	4481714	13	A	G	0.071	-1.793264e-02	5.757017e-02	5.789883e-02	3.634156e-01	7.558176e-01	7.280371e-01	7.353283e-01
3	3L_4481726_SNP	4481726	16	A	T	0.362	-2.852079e-02	3.098235e-02	2.450440e-02	3.002899e-01	3.586215e-01	3.510687e-01	3.535744e-01
3	3L_4481733_SNP	4481733	12	T	C	0.077	-3.776252e-02	5.529454e-02	1.618699e-01	4.877627e-01	4.956005e-01	4.768469e-01	4.880005e-01
3	3L_4481801_SNP	4481801	3	T	G	0.097	-5.516325e-02	4.831755e-02	2.555432e-01	5.981922e-01	2.552307e-01	2.449801e-01	2.555017e-01
3	3L_4481806_SNP	4481806	2	T	C	0.096	-5.494357e-02	4.829698e-02	2.636706e-01	6.107975e-01	2.569189e-01	2.465329e-01	2.576207e-01
3	3L_4481815_SNP	4481815	1	G	C	0.102	-6.213272e-02	4.694510e-02	2.862881e-01	6.346737e-01	1.874829e-01	1.796267e-01	1.891967e-01
3	3L_4481820_SNP	4481820	10	A	G	0.222	1.825103e-02	3.522076e-02	1.129201e-02	2.825459e-01	6.050160e-01	5.953422e-01	5.969077e-01
3	3L_4481881_SNP	4481881	3	T	A	0.012	-3.060024e-02	1.308557e-01	1.000000e-05	3.690911e-01	8.153918e-01	7.731916e-01	7.823239e-01
3	3L_4481903_SNP	4481903	7	A	T	0.012	-7.845616e-02	1.307556e-01	1.000000e-05	1.427242e-01	5.493100e-01	5.538779e-01	5.565191e-01
3	3L_4481916_SNP	4481916	8	C	G	0.019	-6.954939e-02	1.070853e-01	1.000000e-05	2.105486e-01	5.169279e-01	5.153020e-01	5.165300e-01
3	3L_4481917_SNP	4481917	9	A	T	0.019	-6.915620e-02	1.070932e-01	1.000000e-05	2.111015e-01	5.193284e-01	5.176771e-01	5.188920e-01
3	3L_4481920_SNP	4481920	5	T	C	0.006	1.804529e-01	1.839979e-01	1.000000e-05	2.325310e-01	3.281515e-01	3.243474e-01	3.264799e-01
3	3L_4481924_DEL	4481924	7	T	TT	0.050	1.053075e-03	6.671957e-02	1.000000e-05	2.287851e-01	9.874260e-01	9.880838e-01	9.881018e-01
3	3L_4481936_SNP	4481936	7	A	T	0.006	1.808052e-01	1.840029e-01	1.000000e-05	2.354407e-01	3.272240e-01	3.232794e-01	3.254210e-01
3	3L_4481945_SNP	4481945	6	T	A	0.056	-8.529058e-05	6.309891e-02	1.000000e-05	2.289110e-01	9.989231e-01	9.994266e-01	9.994275e-01
3	3L_4481946_SNP	4481946	7	T	A	0.050	-2.050719e-02	6.670063e-02	1.000000e-05	2.220265e-01	7.588854e-01	7.587060e-01	7.591461e-01
3	3L_4481960_SNP	4481960	6	G	C	0.043	-6.226490e-02	7.091987e-02	1.000000e-05	2.175207e-01	3.812337e-01	3.781052e-01	3.799446e-01
3	3L_4481967_SNP	4481967	6	T	G	0.056	2.322199e-03	6.309865e-02	1.000000e-05	2.292858e-01	9.706866e-01	9.698377e-01	9.698838e-01
3	3L_4481973_SNP	4481973	7	T	G	0.093	-1.359675e-02	4.986834e-02	1.000000e-05	2.266983e-01	7.854588e-01	7.841896e-01	7.845561e-01
3	3L_4482000_SNP	4482000	8	G	T	0.031	-6.631982e-02	8.342869e-02	1.000000e-05	2.257372e-01	4.277903e-01	4.243265e-01	4.259081e-01
3	3L_4482002_SNP	4482002	6	G	A	0.043	8.396072e-02	7.078499e-02	1.000000e-05	3.038393e-01	2.372630e-01	2.308859e-01	2.339371e-01
3	3L_4482014_SNP	4482014	8	T	A	0.081	-4.764967e-03	5.322927e-02	1.000000e-05	2.272624e-01	9.287783e-01	9.294308e-01	9.295429e-01
3	3L_4482086_SNP	4482086	8	T	C	0.194	-5.573629e-02	3.654210e-02	1.000000e-05	1.442893e-01	1.290966e-01	1.272388e-01	1.307133e-01
3	3L_4482111_INS	4482111	9	CTTGA	C	0.176	-3.615578e-02	3.819851e-02	1.000000e-05	1.938890e-01	3.452575e-01	3.431764e-01	3.453267e-01
3	3L_4482133_SNP	4482133	3	T	C	0.073	-6.620853e-02	5.490896e-02	1.000000e-05	2.682539e-01	2.296153e-01	2.244411e-01	2.272805e-01
3	3L_4482152_SNP	4482152	3	G	A	0.048	-6.658538e-02	6.647678e-02	1.000000e-05	2.521929e-01	3.179784e-01	3.126135e-01	3.148681e-01
3	3L_4482153_SNP	4482153	1	A	T	0.024	-8.317261e-02	9.287935e-02	1.000000e-05	2.174345e-01	3.718214e-01	3.688235e-01	3.707136e-01
3	3L_4482170_SNP	4482170	4	A	T	0.189	1.935167e-02	3.665915e-02	1.000000e-05	2.381168e-01	5.982867e-01	5.943071e-01	5.951957e-01
3	3L_4482177_SNP	4482177	4	A	G	0.189	1.935167e-02	3.665915e-02	1.000000e-05	2.381168e-01	5.982867e-01	5.943071e-01	5.951957e-01
3	3L_4482197_SNP	4482197	4	A	G	0.189	4.038464e-02	3.656211e-02	1.451017e-02	2.894175e-01	2.709535e-01	2.649569e-01	2.677149e-01
3	3L_4482199_SNP	4482199	2	T	C	0.048	-7.469342e-02	6.641458e-02	1.000000e-05	2.454162e-01	2.623593e-01	2.576087e-01	2.601674e-01
3	3L_4482218_SNP	4482218	1	G	T	0.006	-7.610316e-02	1.844220e-01	1.000000e-05	2.315101e-01	6.803899e-01	6.776232e-01	6.782405e-01
3	3L_4482255_SNP	4482255	0	C	A	0.006	1.253465e-01	1.842566e-01	1.000000e-05	1.904129e-01	4.972735e-01	4.970509e-01	4.985609e-01
3	3L_4482287_SNP	4482287	2	A	C	0.108	2.710446e-02	4.587351e-02	1.000000e-05	2.715864e-01	5.554232e-01	5.475193e-01	5.489351e-01
3	3L_4482292_SNP	4482292	1	C	G	0.180	1.725210e-02	3.706928e-02	2.549449e-02	3.098698e-01	6.422539e-01	6.281311e-01	6.306625e-01
3	3L_4482298_SNP	4482298	5	G	A	0.012	-9.177793e-02	1.306932e-01	1.000000e-05	2.790720e-01	4.835132e-01	4.755248e-01	4.772734e-01
3	3L_4482343_SNP	4482343	3	G	A	0.048	-2.065774e-02	6.665809e-02	1.000000e-05	2.267571e-01	7.570211e-01	7.557782e-01	7.562045e-01
3	3L_4482366_SNP	4482366	1	T	C	0.024	-8.317261e-02	9.287935e-02	1.000000e-05	2.174345e-01	3.718214e-01	3.688235e-01	3.707136e-01
3	3L_4482439_SNP	4482439	2	G	A	0.145	-5.317003e-02	4.041809e-02	4.543395e-02	3.298180e-01	1.901557e-01	1.845933e-01	1.880199e-01
3	3L_4482460_SNP	4482460	1	T	G	0.006	1.288430e-01	1.842454e-01	1.000000e-05	1.898587e-01	4.853427e-01	4.850588e-01	4.866155e-01
3	3L_4482472_SNP	4482472	3	A	C	0.115	-3.654292e-02	4.479750e-02	2.106421e-02	2.843720e-01	4.158202e-01	4.089149e-01	4.109591e-01
3	3L_4482505_SNP	4482505	0	A	T	0.006	1.877911e-01	1.839367e-01	1.000000e-05	1.481351e-01	3.087613e-01	3.080656e-01	3.108934e-01
3	3L_4482542_SNP	4482542	1	A	T	0.042	-8.362327e-02	7.073920e-02	1.000000e-05	5.228240e-02	2.388428e-01	2.388798e-01	2.436806e-01
3	3L_4482551_SNP	4482551	0	A	G	0.006	8.208188e-03	1.845122e-01	1.000000e-05	2.252063e-01	9.645706e-01	9.720857e-01	9.721868e-01
3	3L_4482566_SNP	4482566	22	T	C	0.151	-4.117409e-02	4.244785e-02	3.373655e-02	3.306348e-01	3.334615e-01	3.248874e-01	3.279600e-01
3	3L_4482570_SNP	4482570	0	C	T	0.006	1.528551e-01	1.842771e-01	6.250372e-02	3.566244e-01	4.080212e-01	3.971515e-01	4.007869e-01
3	3L_4482582_SNP	4482582	4	A	G	0.177	-5.599817e-02	3.740024e-02	1.000000e-05	2.213224e-01	1.362227e-01	1.334593e-01	1.366624e-01
3	3L_4482583_SNP	4482583	2	C	A	0.024	-8.233474e-02	9.289075e-02	1.000000e-05	2.173067e-01	3.767053e-01	3.737341e-01	3.755976e-01
3	3L_4482602_INS	4482602	10	GATCATGATCAAA	G	0.152	3.628828e-02	4.067835e-02	1.000000e-05	1.390235e-01	3.736422e-01	3.741372e-01	3.769718e-01
3	3L_4482628_SNP	4482628	0	C	G	0.006	-2.264918e-01	1.836740e-01	1.000000e-05	1.430329e-01	2.192748e-01	2.177887e-01	2.210236e-01
3	3L_4482712_DEL	4482712	5	T	TTAAATAGTCAAAT	0.209	5.182790e-02	3.523955e-02	8.401376e-03	2.762364e-01	1.432569e-01	1.393636e-01	1.426219e-01
3	3L_4482735_SNP	4482735	5	T	C	0.141	-4.255143e-02	4.125819e-02	1.000000e-05	1.257549e-01	3.038792e-01	3.037545e-01	3.069658e-01
3	3L_4482748_INS	4482748	9	GG	G	0.447	3.272179e-02	2.927214e-02	7.270568e-02	3.602300e-01	2.652473e-01	2.576158e-01	2.612864e-01
3	3L_4482759_SNP	4482759	0	T	C	0.006	-1.989448e-01	1.838660e-01	1.000000e-05	2.951186e-01	2.808176e-01	2.741330e-01	2.769060e-01
3	3L_4482772_SNP	4482772	9	A	C	0.346	1.235553e-02	3.065628e-02	1.000000e-05	2.315312e-01	6.874418e-01	6.844500e-01	6.850491e-01
3	3L_4482782_SNP	4482782	5	T	G	0.160	-5.345243e-02	3.913373e-02	1.000000e-05	1.879914e-01	1.738207e-01	1.713193e-01	1.744365e-01
3	3L_4482864_SNP	4482864	5	C	T	0.123	2.357119e-02	4.387983e-02	1.000000e-05	1.737744e-01	5.918654e-01	5.952105e-01	5.968301e-01
3	3L_4482874_SNP	4482874	0	T	G	0.006	-2.246987e-02	1.845050e-01	1.000000e-05	2.382003e-01	9.032169e-01	8.969203e-01	8.971803e-01
3	3L_4482903_SNP	4482903	0	G	C	0.006	-5.623008e-02	1.844617e-01	1.000000e-05	2.638606e-01	7.608749e-01	7.509363e-01	7.519169e-01
3	3L_4483067_SNP	4483067	12	G	C	0.353	-1.511242e-02	3.080612e-02	1.000000e-05	1.481103e-01	6.243816e-01	6.312906e-01	6.338823e-01
3	3L_4483083_SNP	4483083	6	A	T	0.006	1.675118e-01	1.840752e-01	1.000000e-05	2.202569e-01	3.641322e-01	3.609921e-01	3.629193e-01
3	3L_4483085_SNP	4483085	10	T	C	0.392	4.343003e-02	2.984647e-02	1.688473e-01	4.905200e-01	1.475260e-01	1.413268e-01	1.466114e-01
3	3L_4483124_SNP	4483124	17	A	T	0.404	-2.434443e-02	3.045083e-02	1.000000e-05	5.770156e-02	4.251622e-01	4.293272e-01	4.351248e-01
3	3L_4483128_DEL	4483128	3	G	GCGGTGTCTTATGCTGCTCCAG	0.006	2.163577e-02	1.845157e-01	1.000000e-05	2.364078e-01	9.067981e-01	9.014993e-01	9.017199e-01
3	3L_4483166_SNP	4483166	11	C	T	0.032	-2.379029e-02	8.359270e-02	1.000000e-05	2.531627e-01	7.763071e-01	7.681226e-01	7.688107e-01
3	3L_4483169_SNP	4483169	33	C	T	0.474	4.117180e-02	3.154731e-02	1.000000e-05	2.287117e-01	1.936714e-01	1.904757e-01	1.934133e-01
3	3L_4483395_SNP	4483395	5	T	G	0.055	-1.026254e-02	6.308249e-02	1.000000e-05	2.077209e-01	8.709648e-01	8.798810e-01	8.805155e-01
3	3L_4483417_SNP	4483417	5	G	C	0.043	-8.516845e-02	7.076642e-02	1.000000e-05	4.000798e-02	2.304906e-01	2.304863e-01	2.355508e-01
3	3L_4483428_SNP	4483428	3	T	G	0.006	1.278704e-01	1.842562e-01	1.000000e-05	1.915734e-01	4.886639e-01	4.882995e-01	4.898219e-01
3	3L_4483429_SNP	4483429	3	T	C	0.006	1.816150e-01	1.839841e-01	1.000000e-05	2.142325e-01	3.250190e-01	3.220338e-01	3.241991e-01
3	3L_4483532_SNP	4483532	10	A	C	0.076	2.448346e-02	5.521228e-02	1.000000e-05	2.275218e-01	6.580233e-01	6.557716e-01	6.564480e-01
3	3L_4483535_SNP	4483535	6	A	G	0.006	-1.564319e-01	1.841339e-01	1.000000e-05	2.369250e-01	3.967960e-01	3.926493e-01	3.944023e-01
3	3L_4483559_SNP	4483559	16	T	C	0.276	1.857151e-02	3.334922e-02	3.968405e-02	3.339845e-01	5.783596e-01	5.637910e-01	5.671217e-01
3	3L_4483562_SNP	4483562	10	T	G	0.215	2.098253e-02	3.558729e-02	4.864297e-02	3.537642e-01	5.562555e-01	5.406379e-01	5.447259e-01
3	3L_4483604_SNP	4483604	13	C	T	0.110	3.956033e-03	4.728507e-02	1.000000e-05	2.188658e-01	9.334248e-01	9.435741e-01	9.438742e-01
3	3L_4483643_SNP	4483643	9	A	C	0.119	-3.923373e-03	4.497582e-02	1.000000e-05	2.390393e-01	9.305915e-01	9.222027e-01	9.224801e-01
3	3L_4483685_SNP	4483685	7	A	G	0.180	1.406647e-02	3.771770e-02	1.463371e-02	3.007709e-01	7.096684e-01	6.940724e-01	6.964309e-01
3	3L_4483693_SNP	4483693	8	G	C	0.375	-7.206187e-03	3.003588e-02	1.000000e-05	2.007496e-01	8.106888e-01	8.179017e-01	8.187081e-01
3	3L_4483709_SNP	4483709	6	A	C	0.123	4.313387e-03	4.393565e-02	1.000000e-05	2.178804e-01	9.219117e-01	9.307311e-01	9.310474e-01
3	3L_4483742_SNP	4483742	5	G	C	0.018	-1.813238e-02	1.071931e-01	1.000000e-05	2.276399e-01	8.658798e-01	8.654308e-01	8.656442e-01
3	3L_4483750_SNP	4483750	3	A	G	0.012	5.713944e-02	1.308022e-01	1.000000e-05	2.259607e-01	6.627961e-01	6.608503e-01	6.615144e-01
3	3L_4483757_SNP	4483757	5	T	A	0.043	-3.838375e-02	7.101205e-02	1.000000e-05	6.605301e-02	5.895598e-01	6.000917e-01	6.076612e-01
3	3L_4483854_SNP	4483854	1	T	G	0.012	-7.618979e-02	1.307340e-01	1.000000e-05	2.396108e-01	5.608291e-01	5.567673e-01	5.577928e-01
3	3L_4483868_SNP	4483868	1	A	T	0.018	4.551210e-02	1.071201e-01	1.000000e-05	2.685316e-01	6.714817e-01	6.626947e-01	6.638368e-01
3	3L_4483881_SNP	4483881	1	T	C	0.006	4.232444e-01	1.815688e-01	1.000000e-05	1.590613e-02	2.095326e-02	2.026594e-02	2.276965e-02
3	3L_4483895_SNP	4483895	5	T	C	0.374	-1.636389e-02	2.974847e-02	1.000000e-05	1.649738e-01	5.830073e-01	5.869251e-01	5.888055e-01
3	3L_4483901_SNP	4483901	1	A	C	0.006	-9.493932e-02	1.843694e-01	1.000000e-05	6.404017e-02	6.072794e-01	6.189082e-01	6.268365e-01
3	3L_4483906_DEL	4483906	4	C	CTCCAGTGTACTCCGC	0.024	-1.155448e-02	9.312002e-02	1.000000e-05	2.182499e-01	9.014008e-01	9.073242e-01	9.076139e-01
3	3L_4483970_SNP	4483970	15	C	T	0.425	-4.293138e-03	3.008516e-02	1.000000e-05	2.390516e-01	8.867006e-01	8.810159e-01	8.813042e-01
3	3L_4483973_SNP	4483973	5	T	C	0.012	6.274318e-02	1.307966e-01	1.000000e-05	2.335038e-01	6.320718e-01	6.288018e-01	6.295638e-01
3	3L_4483997_SNP	4483997	11	T	A	0.006	3.027674e-01	1.830484e-01	2.309172e-03	3.091806e-01	1.000113e-01	9.640011e-02	9.980916e-02
3	3L_4484030_SNP	4484030	13	A	C	0.187	-2.661954e-03	3.788841e-02	1.000000e-05	2.259399e-01	9.440731e-01	9.474358e-01	9.475355e-01
3	3L_4484036_SNP	4484036	3	T	C	0.006	3.041646e-01	1.830069e-01	1.000000e-05	2.923719e-01	9.839215e-02	9.504251e-02	9.839524e-02
3	3L_4484038_SNP	4484038	1	A	C	0.012	3.478255e-01	1.293278e-01	1.147046e+00	1.000000e+05	7.886980e-03	5.107927e-03	1.224656e-02
3	3L_4484045_SNP	4484045	3	C	T	0.006	-3.294406e-01	1.827432e-01	1.000000e-05	1.000000e-05	7.324112e-02	7.208598e-02	7.660509e-02
3	3L_4484123_SNP	4484123	5	T	C	0.135	-6.629051e-03	4.216692e-02	1.000000e-05	2.581776e-01	8.752706e-01	8.609930e-01	8.619368e-01
3	3L_4484190_SNP	4484190	3	C	G	0.006	-1.613567e-02	1.845191e-01	1.000000e-05	2.211033e-01	9.304215e-01	9.371823e-01	9.373945e-01
3	3L_4484210_SNP	4484210	6	T	C	0.167	3.873590e-02	3.870405e-02	1.457796e-01	4.613341e-01	3.183691e-01	3.067430e-01	3.134266e-01
3	3L_4484244_SNP	4484244	4	A	C	0.043	-4.314057e-02	7.124838e-02	1.394274e-01	4.051146e-01	5.456768e-01	5.301098e-01	5.371318e-01
3	3L_4484299_SNP	4484299	1	A	G	0.006	-3.143123e-01	1.828968e-01	1.000000e-05	8.940422e-02	8.756574e-02	8.620007e-02	8.988349e-02
3	3L_4484327_SNP	4484327	6	G	C	0.179	-1.066487e-02	3.769288e-02	1.000000e-05	2.601414e-01	7.775744e-01	7.674435e-01	7.683219e-01
3	3L_4484340_SNP	4484340	6	C	T	0.364	1.841088e-02	3.000213e-02	1.000000e-05	2.395505e-01	5.402849e-01	5.361979e-01	5.373001e-01
3	3L_4484345_SNP	4484345	1	C	G	0.018	-1.889120e-02	1.071683e-01	1.000000e-05	2.284273e-01	8.602920e-01	8.594684e-01	8.596909e-01
3	3L_4484358_SNP	4484358	8	G	T	0.362	1.689554e-02	3.022517e-02	1.000000e-05	2.385131e-01	5.769225e-01	5.729603e-01	5.739231e-01
3	3L_4484410_SNP	4484410	0	A	T	0.006	-2.734156e-01	1.833840e-01	3.002898e-02	2.797502e-01	1.378734e-01	1.339617e-01	1.372516e-01
3	3L_4484411_SNP	4484411	7	C	A	0.106	-8.482518e-02	4.671625e-02	1.000000e-05	1.947681e-01	7.121273e-02	6.934443e-02	7.254722e-02
3	3L_4484416_SNP	4484416	5	T	A	0.031	-3.085487e-02	8.365910e-02	3.797763e-02	2.544796e-01	7.127344e-01	7.065705e-01	7.073532e-01
3	3L_4484437_SNP	4484437	5	G	C	0.135	3.107939e-02	4.210101e-02	1.000000e-05	1.607323e-01	4.614291e-01	4.626844e-01	4.648214e-01
3	3L_4484553_SNP	4484553	3	A	C	0.036	-1.296919e-01	7.584154e-02	1.000000e-05	4.199481e-02	8.912732e-02	8.791652e-02	9.197738e-02
3	3L_4484558_SNP	4484558	4	G	A	0.488	-5.621729e-03	2.873548e-02	1.000000e-05	2.297454e-01	8.451334e-01	8.436290e-01	8.438798e-01
3	3L_4484576_SNP	4484576	1	G	A	0.144	2.575854e-03	4.057987e-02	1.000000e-05	2.191598e-01	9.494637e-01	9.659695e-01	9.663540e-01
3	3L_4484600_SNP	4484600	6	G	A	0.321	-9.858273e-04	3.095918e-02	1.000000e-05	2.265163e-01	9.746357e-01	9.920758e-01	9.921730e-01
3	3L_4484649_SNP	4484649	1	A	T	0.024	4.486341e-02	9.303829e-02	1.000000e-05	2.500238e-01	6.302964e-01	6.246576e-01	6.255490e-01
3	3L_4484677_SNP	4484677	0	A	T	0.030	5.504981e-02	8.341382e-02	1.000000e-05	2.647619e-01	5.101940e-01	5.035841e-01	5.050265e-01
3	3L_4484701_SNP	4484701	7	A	G	0.422	-3.519146e-03	2.935144e-02	1.000000e-05	2.107896e-01	9.047098e-01	9.159772e-01	9.165766e-01
3	3L_4484718_SNP	4484718	1	T	G	0.114	-5.972946e-02	4.459102e-02	1.000000e-05	1.441970e-01	1.822405e-01	1.805284e-01	1.838756e-01
3	3L_4484720_SNP	4484720	2	G	A	0.169	3.872452e-02	3.804871e-02	1.442155e-01	4.602705e-01	3.102724e-01	2.989270e-01	3.054598e-01
3	3L_4484728_INS	4484728	1	TGGATATAGTATATGGAT	T	0.012	2.766142e-02	1.308501e-01	1.000000e-05	2.319678e-01	8.328362e-01	8.305655e-01	8.308460e-01
3	3L_4484732_SNP	4484732	5	C	G	0.141	-4.096303e-02	4.126787e-02	1.000000e-05	1.203798e-01	3.223432e-01	3.225965e-01	3.259159e-01
3	3L_4484734_SNP	4484734	3	T	A	0.145	-3.591825e-02	4.052592e-02	1.000000e-05	1.244582e-01	3.767365e-01	3.778384e-01	3.810095e-01
3	3L_4484735_INS	4484735	3	ACTATA	A	0.145	-3.591825e-02	4.052592e-02	1.000000e-05	1.244582e-01	3.767365e-01	3.778384e-01	3.810095e-01
3	3L_4484756_SNP	4484756	6	C	T	0.142	-4.209735e-02	4.128207e-02	1.000000e-05	1.205999e-01	3.093313e-01	3.093715e-01	3.127044e-01
3	3L_4484763_INS	4484763	4	CA	C	0.098	-3.345660e-02	4.841064e-02	1.293239e-01	4.182222e-01	4.904679e-01	4.743826e-01	4.816017e-01
3	3L_4484792_SNP	4484792	33	T	G	0.170	-2.571542e-02	4.206656e-02	1.000000e-05	1.295787e-01	5.418351e-01	5.469344e-01	5.501370e-01
3	3L_4484812_SNP	4484812	3	C	G	0.145	-3.465595e-02	4.053254e-02	1.000000e-05	1.271069e-01	3.937749e-01	3.951215e-01	3.982132e-01
3	3L_4484817_SNP	4484817	3	A	G	0.158	-3.031190e-02	3.923737e-02	1.000000e-05	1.418427e-01	4.409013e-01	4.426110e-01	4.452684e-01
3	3L_4484820_DEL	4484820	5	G	GAC	0.110	-4.526710e-02	4.583876e-02	1.000000e-05	1.387190e-01	3.248207e-01	3.245890e-01	3.275325e-01
3	3L_4484822_SNP	4484822	24	G	C	0.028	3.615881e-02	9.324420e-02	1.000000e-05	2.493156e-01	6.986711e-01	6.927289e-01	6.934513e-01
3	3L_4484841_SNP	4484841	4	A	T	0.012	5.545359e-02	1.308114e-01	1.000000e-05	2.254885e-01	6.721729e-01	6.703607e-01	6.709993e-01
3	3L_4484844_SNP	4484844	10	C	T	0.127	-2.667301e-02	4.396675e-02	1.000000e-05	1.390434e-01	5.449032e-01	5.494676e-01	5.522829e-01
3	3L_4484884_SNP	4484884	4	G	A	0.110	-7.301206e-02	4.560509e-02	1.000000e-05	1.614242e-01	1.112865e-01	1.093398e-01	1.127259e-01
3	3L_4484886_SNP	4484886	0	C	A	0.012	5.763069e-02	1.307865e-01	1.000000e-05	2.236530e-01	6.600418e-01	6.584106e-01	6.590875e-01
3	3L_4484904_DEL	4484904	0	C	CCGGC	0.006	2.751299e-01	1.832735e-01	1.000000e-05	5.759500e-02	1.352039e-01	1.340890e-01	1.383316e-01
3	3L_4484912_SNP	4484912	0	C	A	0.006	2.751299e-01	1.832735e-01	1.000000e-05	5.759500e-02	1.352039e-01	1.340890e-01	1.383316e-01
3	3L_4484915_INS	4484915	1	AATTCTATCACA	A	0.006	2.766205e-01	1.832633e-01	1.000000e-05	5.711581e-02	1.330936e-01	1.319689e-01	1.362062e-01
3	3L_4484988_SNP	4484988	0	G	A	0.042	-5.422069e-02	7.090229e-02	1.000000e-05	2.420163e-01	4.455216e-01	4.410683e-01	4.425907e-01
3	3L_4484989_SNP	4484989	5	G	A	0.221	-2.477931e-02	3.468209e-02	1.000000e-05	2.440217e-01	4.759401e-01	4.709681e-01	4.723623e-01
3	3L_4484992_SNP	4484992	0	A	T	0.006	-8.037568e-02	1.844078e-01	1.000000e-05	2.132612e-01	6.635058e-01	6.634111e-01	6.641436e-01
3	3L_4485016_SNP	4485016	1	T	A	0.018	-8.594888e-02	1.069705e-01	1.000000e-05	2.112579e-01	4.228452e-01	4.205089e-01	4.221510e-01
3	3L_4485031_SNP	4485031	0	A	G	0.012	2.118230e-02	1.308527e-01	1.000000e-05	2.137361e-01	8.715980e-01	8.776807e-01	8.780969e-01
3	3L_4485050_SNP	4485050	1	C	G	0.024	-1.210611e-01	9.262808e-02	1.000000e-05	2.572153e-01	1.930341e-01	1.889574e-01	1.919424e-01
3	3L_4485055_SNP	4485055	0	G	A	0.024	-1.225513e-01	9.260944e-02	1.000000e-05	2.575676e-01	1.875511e-01	1.835196e-01	1.865339e-01
3	3L_4485057_SNP	4485057	1	C	T	0.024	-1.213259e-01	9.262599e-02	1.000000e-05	2.598539e-01	1.920572e-01	1.879208e-01	1.909187e-01
3	3L_4485060_SNP	4485060	0	A	T	0.024	-1.225513e-01	9.260944e-02	1.000000e-05	2.575676e-01	1.875511e-01	1.835196e-01	1.865339e-01
3	3L_4485062_SNP	4485062	5	G	A	0.245	2.203585e-02	3.345429e-02	6.284845e-02	3.688764e-01	5.110105e-01	4.959524e-01	5.004727e-01
3	3L_4485089_SNP	4485089	1	G	T	0.096	-3.854071e-02	4.827350e-02	1.000000e-05	2.113598e-01	4.257893e-01	4.233934e-01	4.250212e-01
3	3L_4485091_SNP	4485091	6	G	A	0.068	-1.262683e-02	5.744348e-02	1.000000e-05	2.225700e-01	8.262868e-01	8.270442e-01	8.273519e-01
3	3L_4485113_SNP	4485113	2	A	C	0.006	-7.774401e-02	1.844597e-01	1.420874e-02	2.861498e-01	6.739579e-01	6.620142e-01	6.636959e-01
3	3L_4485117_SNP	4485117	2	T	C	0.096	-4.036035e-02	4.828002e-02	1.000000e-05	2.102571e-01	4.043769e-01	4.019054e-01	4.036462e-01
3	3L_4485121_SNP	4485121	3	C	A	0.097	-4.033518e-02	4.829582e-02	1.000000e-05	2.123713e-01	4.048229e-01	4.022285e-01	4.039579e-01
3	3L_4485125_SNP	4485125	3	C	T	0.097	-4.104699e-02	4.829221e-02	1.000000e-05	2.116448e-01	3.965653e-01	3.939618e-01	3.957372e-01
3	3L_4485126_SNP	4485126	4	A	G	0.073	-1.153818e-02	5.515482e-02	1.000000e-05	2.228217e-01	8.345515e-01	8.353562e-01	8.356479e-01
3	3L_4485127_SNP	4485127	2	G	A	0.006	2.471295e-01	1.834551e-01	4.834064e-02	3.818994e-01	1.797890e-01	1.729950e-01	1.770021e-01
3	3L_4485154_DEL	4485154	26	AC	A	0.352	-3.740760e-02	3.219121e-02	1.000000e-05	1.294038e-01	2.468855e-01	2.460091e-01	2.492776e-01
3	3L_4485162_SNP	4485162	4	A	G	0.226	-2.286925e-02	3.432183e-02	1.000000e-05	1.393790e-01	5.061329e-01	5.097475e-01	5.124154e-01
3	3L_4485336_SNP	4485336	1	A	G	0.042	8.728855e-02	7.071814e-02	9.357392e-02	4.502728e-01	2.188296e-01	2.100650e-01	2.151750e-01
3	3L_4485398_SNP	4485398	0	A	G	0.006	-9.255038e-02	1.843734e-01	1.000000e-05	2.422575e-01	6.163521e-01	6.119071e-01	6.127633e-01
3	3L_4485466_SNP	4485466	7	A	G	0.143	-7.460679e-02	4.102582e-02	1.000000e-05	1.135583e-01	7.078519e-02	6.937728e-02	7.279927e-02
3	3L_4485517_SNP	4485517	1	A	C	0.006	-1.037771e-01	1.843407e-01	1.000000e-05	1.810882e-01	5.742191e-01	5.762208e-01	5.776942e-01
3	3L_4485563_SNP	4485563	7	G	A	0.168	4.414763e-02	3.870504e-02	2.131408e-01	5.467506e-01	2.556722e-01	2.453258e-01	2.540229e-01
3	3L_4485570_SNP	4485570	4	C	G	0.043	-2.462236e-02	7.103906e-02	1.000000e-05	3.086235e-01	7.293285e-01	7.107938e-01	7.136225e-01
3	3L_4485580_SNP	4485580	12	T	C	0.282	-5.353077e-03	3.272828e-02	1.000000e-05	1.999154e-01	8.702756e-01	8.829840e-01	8.840234e-01
3	3L_4485583_SNP	4485583	9	C	G	0.283	-1.907770e-02	3.235317e-02	1.000000e-05	1.266660e-01	5.562136e-01	5.620965e-01	5.654358e-01
3	3L_4485596_SNP	4485596	4	T	G	0.006	4.244655e-01	1.815620e-01	1.000000e-05	2.682098e-02	2.058742e-02	1.990460e-02	2.236294e-02
3	3L_4485604_SNP	4485604	15	A	G	0.163	2.727873e-02	4.020301e-02	1.259255e-01	4.502091e-01	4.983839e-01	4.799650e-01	4.887350e-01
3	3L_4485607_SNP	4485607	16	G	T	0.309	-2.258414e-02	3.223803e-02	1.000000e-05	6.540142e-02	4.845686e-01	4.905004e-01	4.966304e-01
3	3L_4485943_SNP	4485943	13	A	G	0.168	-1.963456e-03	3.954689e-02	1.000000e-05	2.334614e-01	9.604619e-01	9.541500e-01	9.542743e-01
3	3L_4485954_SNP	4485954	9	G	T	0.208	-2.216527e-02	3.593275e-02	1.000000e-05	1.820667e-01	5.381759e-01	5.393007e-01	5.408302e-01
3	3L_4485974_SNP	4485974	5	A	G	0.178	7.798253e-02	3.720000e-02	6.987050e-02	3.632392e-01	3.757152e-02	3.563319e-02	3.852983e-02
3	3L_4486014_SNP	4486014	1	A	C	0.006	-9.824279e-02	1.843590e-01	1.000000e-05	2.731496e-01	5.948234e-01	5.860903e-01	5.874548e-01
3	3L_4486048_SNP	4486048	5	G	A	0.178	3.500558e-02	3.761024e-02	1.350872e-01	4.590621e-01	3.533366e-01	3.404329e-01	3.473420e-01
3	3L_4486051_SNP	4486051	9	A	T	0.138	4.982257e-02	4.209938e-02	1.205612e-01	4.463115e-01	2.383223e-01	2.292668e-01	2.346111e-01
3	3L_4486053_SNP	4486053	8	G	C	0.163	4.423604e-02	3.932528e-02	1.741175e-01	4.978743e-01	2.622657e-01	2.520930e-01	2.591973e-01
3	3L_4486068_SNP	4486068	3	G	C	0.018	-1.326432e-01	1.066946e-01	1.000000e-05	1.350842e-01	2.155457e-01	2.142109e-01	2.175342e-01
3	3L_4486072_SNP	4486072	8	T	C	0.019	-9.102575e-02	1.069882e-01	1.000000e-05	1.787130e-01	3.961051e-01	3.952300e-01	3.972863e-01
3	3L_4486075_SNP	4486075	6	G	C	0.025	-5.236400e-02	9.304998e-02	1.000000e-05	2.347821e-01	5.743635e-01	5.706985e-01	5.716562e-01
3	3L_4486087_SNP	4486087	10	A	G	0.127	3.359347e-02	4.398484e-02	1.165690e-01	4.249470e-01	4.460997e-01	4.311388e-01	4.377618e-01
3	3L_4486090_SNP	4486090	11	G	T	0.121	2.119207e-02	4.500239e-02	5.914164e-02	3.691880e-01	6.383234e-01	6.175384e-01	6.232800e-01
3	3L_4486120_SNP	4486120	18	G	C	0.140	3.959953e-04	4.328847e-02	1.000000e-05	2.324848e-01	9.927122e-01	9.813228e-01	9.814340e-01
3	3L_4486138_SNP	4486138	7	G	T	0.043	6.945093e-02	7.088966e-02	1.000000e-05	1.211674e-01	3.286575e-01	3.290881e-01	3.323176e-01
3	3L_4486149_SNP	4486149	0	A	G	0.006	-2.734156e-01	1.833840e-01	3.002898e-02	2.797502e-01	1.378734e-01	1.339617e-01	1.372516e-01
3	3L_4486159_SNP	4486159	2	T	C	0.030	-5.933648e-02	8.341158e-02	1.000000e-05	2.243465e-01	4.778535e-01	4.747831e-01	4.761252e-01
3	3L_4486162_SNP	4486162	0	C	G	0.012	7.403005e-02	1.307368e-01	1.000000e-05	2.764853e-01	5.719867e-01	5.634581e-01	5.649270e-01
3	3L_4486168_SNP	4486168	4	A	T	0.390	2.412219e-02	2.938893e-02	1.000000e-05	1.000000e-05	4.129420e-01	4.172599e-01	4.269739e-01
3	3L_4486176_SNP	4486176	0	T	A	0.006	1.612579e-01	1.840882e-01	1.000000e-05	2.607058e-01	3.823058e-01	3.768257e-01	3.787722e-01
3	3L_4486194_SNP	4486194	1	A	G	0.024	7.240349e-02	9.293369e-02	1.000000e-05	6.589405e-02	4.370373e-01	4.413804e-01	4.469608e-01
3	3L_4486228_SNP	4486228	0	A	G	0.006	5.334257e-01	1.818698e-01	1.363096e+00	1.000000e+05	3.831631e-03	2.114987e-03	7.010018e-03
3	3L_4486261_SNP	4486261	21	A	G	0.061	5.474893e-02	6.314631e-02	1.000000e-05	2.655861e-01	3.871841e-01	3.813287e-01	3.832915e-01
3	3L_4486298_SNP	4486298	5	A	G	0.006	1.234512e-01	1.842813e-01	1.000000e-05	1.863088e-01	5.038485e-01	5.040453e-01	5.055939e-01
3	3L_4486387_SNP	4486387	1	T	A	0.006	1.840308e-01	1.839629e-01	1.000000e-05	2.326453e-01	3.185878e-01	3.147803e-01	3.169698e-01
3	3L_4486390_SNP	4486390	0	T	G	0.006	1.848751e-01	1.839545e-01	1.000000e-05	2.319240e-01	3.163573e-01	3.125849e-01	3.147871e-01
3	3L_4486393_SNP	4486393	0	T	A	0.006	1.848751e-01	1.839545e-01	1.000000e-05	2.319240e-01	3.163573e-01	3.125849e-01	3.147871e-01
3	3L_4486402_SNP	4486402	0	T	A	0.006	1.848751e-01	1.839545e-01	1.000000e-05	2.319240e-01	3.163573e-01	3.125849e-01	3.147871e-01
3	3L_4486405_SNP	4486405	0	A	G	0.006	1.848751e-01	1.839545e-01	1.000000e-05	2.319240e-01	3.163573e-01	3.125849e-01	3.147871e-01
3	3L_4486407_SNP	4486407	0	T	C	0.006	1.848751e-01	1.839545e-01	1.000000e-05	2.319240e-01	3.163573e-01	3.125849e-01	3.147871e-01
3	3L_4486453_SNP	4486453	0	G	A	0.006	-1.989448e-01	1.838660e-01	1.000000e-05	2.951186e-01	2.808176e-01	2.741330e-01	2.769060e-01
3	3L_4486465_SNP	4486465	0	T	A	0.030	-9.845412e-02	8.317289e-02	1.000000e-05	2.359709e-01	2.382129e-01	2.344137e-01	2.370964e-01
3	3L_4486476_SNP	4486476	0	A	G	0.006	-8.037568e-02	1.844078e-01	1.000000e-05	2.132612e-01	6.635058e-01	6.634111e-01	6.641436e-01
3	3L_4486489_SNP	4486489	1	G	C	0.042	9.369643e-04	7.103629e-02	1.000000e-05	2.306060e-01	9.894921e-01	9.834773e-01	9.835237e-01
3	3L_4486576_SNP	4486576	2	C	T	0.470	-2.704856e-02	2.853147e-02	1.000000e-05	1.000000e-05	3.444945e-01	3.469146e-01	3.591521e-01
3	3L_4486580_SNP	4486580	0	T	A	0.012	1.213170e-02	1.308596e-01	1.000000e-05	2.391246e-01	9.262475e-01	9.181782e-01	9.184565e-01
3	3L_4486582_SNP	4486582	0	T	C	0.006	-3.723956e-01	1.823227e-01	5.173667e-02	3.150448e-01	4.268302e-02	4.071239e-02	4.364257e-02
3	3L_4486614_SNP	4486614	0	A	G	0.006	-1.408447e-02	1.845100e-01	1.000000e-05	2.250120e-01	9.392449e-01	9.427922e-01	9.429108e-01
3	3L_4486621_SNP	4486621	3	A	T	0.036	-7.220395e-03	7.650457e-02	1.000000e-05	2.206274e-01	9.249222e-01	9.311086e-01	9.313336e-01
3	3L_4486642_SNP	4486642	3	G	A	0.442	4.255095e-02	2.864511e-02	1.000000e-05	1.000000e-05	1.393206e-01	1.383671e-01	1.471708e-01
3	3L_4486643_SNP	4486643	0	T	G	0.006	-8.037568e-02	1.844078e-01	1.000000e-05	2.132612e-01	6.635058e-01	6.634111e-01	6.641436e-01
3	3L_4486654_SNP	4486654	0	C	T	0.065	1.359901e-02	5.736754e-02	1.000000e-05	2.560092e-01	8.129098e-01	8.034441e-01	8.041971e-01
3	3L_4486747_SNP	4486747	1	C	A	0.030	-5.633003e-02	8.341636e-02	1.000000e-05	2.376643e-01	5.004326e-01	4.964437e-01	4.977001e-01
3	3L_4486798_SNP	4486798	1	G	C	0.006	6.074205e-02	1.844564e-01	1.000000e-05	2.065506e-01	7.423418e-01	7.451260e-01	7.457969e-01
3	3L_4486855_SNP	4486855	0	G	A	0.006	4.254567e-01	1.815343e-01	1.000000e-05	1.520761e-02	2.027960e-02	1.960558e-02	2.207383e-02
3	3L_4486888_SNP	4486888	1	G	A	0.383	-6.772198e-03	2.927595e-02	1.000000e-05	1.938636e-01	8.173488e-01	8.268981e-01	8.280150e-01
3	3L_4486942_SNP	4486942	3	C	G	0.061	2.433679e-02	5.999184e-02	1.000000e-05	3.003877e-01	6.855087e-01	6.697948e-01	6.720647e-01
3	3L_4486976_SNP	4486976	0	A	G	0.006	-8.037568e-02	1.844078e-01	1.000000e-05	2.132612e-01	6.635058e-01	6.634111e-01	6.641436e-01
3	3L_4487050_SNP	4487050	0	G	A	0.006	-1.408447e-02	1.845100e-01	1.000000e-05	2.250120e-01	9.392449e-01	9.427922e-01	9.429108e-01
3	3L_4487068_SNP	4487068	6	C	T	0.432	1.899925e-02	2.914006e-02	1.000000e-05	9.097818e-02	5.153044e-01	5.215158e-01	5.264446e-01
3	3L_4487080_SNP	4487080	4	A	T	0.220	-2.243917e-02	3.466166e-02	1.000000e-05	1.281868e-01	5.182821e-01	5.227466e-01	5.259163e-01
3	3L_4487125_SNP	4487125	5	T	C	0.270	-9.262576e-03	3.245030e-02	1.000000e-05	2.360936e-01	7.756638e-01	7.724643e-01	7.728784e-01
3	3L_4487137_SNP	4487137	2	G	A	0.036	-9.486124e-02	7.614278e-02	1.000000e-05	2.105926e-01	2.145809e-01	2.115650e-01	2.144009e-01
3	3L_4487152_SNP	4487152	4	T	C	0.018	-6.210915e-02	1.070878e-01	1.000000e-05	2.572024e-01	5.627122e-01	5.563637e-01	5.575402e-01
3	3L_4487215_SNP	4487215	0	A	T	0.006	-2.716705e-01	1.833045e-01	1.000000e-05	1.000000e-05	1.402169e-01	1.392700e-01	1.445658e-01
3	3L_4487248_SNP	4487248	7	G	A	0.311	-1.703988e-02	3.130477e-02	1.000000e-05	1.246521e-01	5.869501e-01	5.940723e-01	5.977221e-01
3	3L_4487269_SNP	4487269	5	C	T	0.313	-3.057535e-02	3.098568e-02	1.000000e-05	5.185492e-02	3.251977e-01	3.268486e-01	3.321509e-01
3	3L_4487278_SNP	4487278	6	A	C	0.309	-2.246463e-02	3.124060e-02	1.000000e-05	1.263681e-01	4.730999e-01	4.763472e-01	4.794952e-01
3	3L_4487308_SNP	4487308	6	C	T	0.389	-5.743008e-02	2.931139e-02	1.000000e-05	1.242970e-01	5.175146e-02	5.047485e-02	5.362199e-02
3	3L_4487311_SNP	4487311	16	G	C	0.276	-2.132332e-02	3.332708e-02	1.000000e-05	1.557048e-01	5.231718e-01	5.261338e-01	5.283139e-01
3	3L_4487331_SNP	4487331	8	A	G	0.131	5.814988e-02	4.286660e-02	1.321096e-01	4.441692e-01	1.767723e-01	1.697668e-01	1.747006e-01
3	3L_4487336_SNP	4487336	8	G	A	0.300	-7.148668e-03	3.173184e-02	1.000000e-05	1.883342e-01	8.220356e-01	8.337241e-01	8.351588e-01
3	3L_4487347_SNP	4487347	11	A	G	0.268	-1.912657e-02	3.313386e-02	1.000000e-05	1.256468e-01	5.645517e-01	5.707651e-01	5.742156e-01
3	3L_4487357_SNP	4487357	0	G	C	0.006	-8.037568e-02	1.844078e-01	1.000000e-05	2.132612e-01	6.635058e-01	6.634111e-01	6.641436e-01
3	3L_4487401_SNP	4487401	8	T	G	0.287	-4.499656e-03	3.213174e-02	1.000000e-05	1.959053e-01	8.888000e-01	9.073465e-01	9.088866e-01
3	3L_4487402_SNP	4487402	6	T	G	0.290	-9.887684e-03	3.183940e-02	1.000000e-05	1.648798e-01	7.565333e-01	7.681982e-01	7.706426e-01
3	3L_4487410_SNP	4487410	9	A	T	0.277	2.637522e-03	3.260964e-02	1.000000e-05	2.636918e-01	9.356335e-01	9.111258e-01	9.128341e-01
3	3L_4487448_SNP	4487448	2	G	T	0.175	3.995040e-02	3.751803e-02	1.528179e-01	4.710351e-01	2.884985e-01	2.777489e-01	2.843587e-01
3	3L_4487449_SNP	4487449	1	G	T	0.174	4.085543e-02	3.749128e-02	1.632916e-01	4.835496e-01	2.774108e-01	2.668812e-01	2.737606e-01
3	3L_4487457_SNP	4487457	3	T	C	0.109	-3.024254e-03	4.593807e-02	1.000000e-05	2.452626e-01	9.475898e-01	9.321057e-01	9.326795e-01
3	3L_4487484_SNP	4487484	3	A	T	0.109	-5.850457e-02	4.571369e-02	1.000000e-05	9.293098e-02	2.023998e-01	2.015493e-01	2.054803e-01
3	3L_4487494_SNP	4487494	2	C	T	0.114	-6.794060e-02	4.453761e-02	1.000000e-05	1.020874e-01	1.290460e-01	1.276201e-01	1.313918e-01
3	3L_4487498_SNP	4487498	2	C	T	0.114	-6.794060e-02	4.453761e-02	1.000000e-05	1.020874e-01	1.290460e-01	1.276201e-01	1.313918e-01
3	3L_4487502_SNP	4487502	3	C	T	0.109	-6.346397e-02	4.567382e-02	1.000000e-05	8.942391e-02	1.665403e-01	1.654078e-01	1.693755e-01
3	3L_4487581_SNP	4487581	3	T	C	0.345	3.704352e-03	3.011648e-02	1.000000e-05	2.305744e-01	9.022552e-01	9.004400e-01	9.005971e-01
3	3L_4487582_SNP	4487582	0	A	T	0.006	-9.848655e-02	1.843549e-01	1.000000e-05	2.731509e-01	5.939022e-01	5.851821e-01	5.865482e-01
3	3L_4487593_INS	4487593	5	AGAAAAATAAGAAGAAAAATAAGAAGAAA	A	0.006	-2.362520e-01	1.837061e-01	5.708771e-02	3.506131e-01	2.002227e-01	1.938856e-01	1.975237e-01
3	3L_4487599_SNP	4487599	6	T	G	0.340	1.462202e-03	3.052197e-02	1.000000e-05	2.281398e-01	9.618483e-01	9.627030e-01	9.627612e-01
3	3L_4487618_SNP	4487618	1	T	A	0.168	4.439834e-02	3.800857e-02	1.850732e-01	5.068825e-01	2.444358e-01	2.348632e-01	2.420028e-01
3	3L_4487648_SNP	4487648	6	T	C	0.321	-6.167646e-02	3.066695e-02	2.016408e-01	4.682313e-01	4.592566e-02	4.355446e-02	4.708216e-02
3	3L_4487657_SNP	4487657	0	T	G	0.006	-1.408447e-02	1.845100e-01	1.000000e-05	2.250120e-01	9.392449e-01	9.427922e-01	9.429108e-01
3	3L_4487692_DEL	4487692	4	A	AA	0.177	-3.570077e-02	3.757764e-02	1.034865e-01	4.069921e-01	3.434662e-01	3.322067e-01	3.372609e-01
3	3L_4487763_INS	4487763	2	ACAATA	A	0.193	-3.494842e-02	3.612491e-02	1.026321e-01	3.914047e-01	3.347353e-01	3.242227e-01	3.288565e-01
3	3L_4487770_SNP	4487770	0	A	G	0.006	-1.989448e-01	1.838660e-01	1.000000e-05	2.951186e-01	2.808176e-01	2.741330e-01	2.769060e-01
3	3L_4487776_SNP	4487776	0	A	C	0.006	-1.408447e-02	1.845100e-01	1.000000e-05	2.250120e-01	9.392449e-01	9.427922e-01	9.429108e-01
3	3L_4487786_SNP	4487786	2	T	A	0.157	4.255394e-02	3.919061e-02	1.463091e-01	4.621847e-01	2.791331e-01	2.688188e-01	2.750402e-01
3	3L_4487788_DEL	4487788	8	T	TT	0.181	-5.101079e-02	3.757669e-02	1.482180e-01	4.563065e-01	1.764614e-01	1.693879e-01	1.745815e-01
3	3L_4487790_SNP	4487790	1	C	G	0.162	4.691467e-02	3.855007e-02	1.741607e-01	4.931910e-01	2.253391e-01	2.164865e-01	2.229537e-01
3	3L_4487791_SNP	4487791	5	G	A	0.196	-2.763015e-02	3.622919e-02	5.377647e-02	3.355173e-01	4.467552e-01	4.354967e-01	4.386680e-01
3	3L_4487796_SNP	4487796	5	A	T	0.184	-2.734803e-02	3.714249e-02	6.653951e-02	3.530245e-01	4.625872e-01	4.499877e-01	4.537679e-01
3	3L_4487808_SNP	4487808	6	G	A	0.185	-2.655713e-02	3.716635e-02	5.104791e-02	3.353472e-01	4.758921e-01	4.638672e-01	4.670616e-01
3	3L_4487846_SNP	4487846	8	T	C	0.475	3.697432e-02	2.898185e-02	1.000000e-05	1.893140e-01	2.038174e-01	2.012411e-01	2.042064e-01
3	3L_4487852_SNP	4487852	0	T	C	0.006	-8.037568e-02	1.844078e-01	1.000000e-05	2.132612e-01	6.635058e-01	6.634111e-01	6.641436e-01
3	3L_4487874_SNP	4487874	6	T	A	0.469	3.844367e-02	2.880817e-02	1.000000e-05	2.032877e-01	1.838771e-01	1.810201e-01	1.840417e-01
3	3L_4487876_SNP	4487876	7	A	G	0.484	4.012681e-02	2.884302e-02	1.000000e-05	1.949512e-01	1.660223e-01	1.633801e-01	1.665099e-01
3	3L_4487881_SNP	4487881	5	C	A	0.325	-1.667051e-02	3.073309e-02	1.000000e-05	9.410105e-02	5.882507e-01	5.973569e-01	6.029355e-01
3	3L_4487887_SNP	4487887	6	G	A	0.327	-2.095126e-02	3.076321e-02	1.000000e-05	7.405030e-02	4.967893e-01	5.029043e-01	5.086950e-01
3	3L_4487907_DEL	4487907	11	G	GAAAGCC	0.089	-4.940474e-02	5.137391e-02	1.000000e-05	2.492970e-01	3.376142e-01	3.331085e-01	3.352276e-01
3	3L_4487972_SNP	4487972	2	A	C	0.018	-1.639276e-01	1.064264e-01	1.000000e-05	1.586654e-01	1.253935e-01	1.234530e-01	1.268391e-01
3	3L_4488006_SNP	4488006	0	A	G	0.167	5.290812e-02	3.791279e-02	1.774111e-01	4.941142e-01	1.647225e-01	1.578428e-01	1.635497e-01
3	3L_4488014_INS	4488014	0	TCAAA	T	0.018	-2.131526e-01	1.058879e-01	1.000000e-05	2.810177e-01	4.573046e-02	4.382069e-02	4.675932e-02
3	3L_4488015_SNP	4488015	14	T	A	0.422	-1.081255e-02	3.000338e-02	1.000000e-05	1.947979e-01	7.190229e-01	7.231376e-01	7.241136e-01
3	3L_4488016_SNP	4488016	0	T	A	0.006	1.286557e-01	1.842429e-01	1.000000e-05	1.898586e-01	4.859704e-01	4.856953e-01	4.872498e-01
3	3L_4488028_SNP	4488028	2	G	A	0.006	1.255848e-01	1.842623e-01	1.000000e-05	1.916065e-01	4.964706e-01	4.962159e-01	4.977099e-01
3	3L_4488032_SNP	4488032	7	T	A	0.093	2.646619e-02	4.983897e-02	5.710388e-03	3.102647e-01	5.961049e-01	5.833759e-01	5.857565e-01
3	3L_4488034_DEL	4488034	5	T	ATATA	0.092	2.832535e-02	4.980239e-02	9.016906e-03	3.148279e-01	5.702912e-01	5.578149e-01	5.603145e-01
3	3L_4488038_SNP	4488038	21	T	A	0.020	-1.274106e-01	1.068613e-01	5.607092e-03	2.827452e-01	2.348457e-01	2.294695e-01	2.323569e-01
3	3L_4488040_INS	4488040	1	ATTTA	A	0.006	-1.565011e-02	1.845126e-01	1.000000e-05	2.244427e-01	9.325077e-01	9.361061e-01	9.362407e-01
3	3L_4488052_SNP	4488052	3	T	A	0.103	8.281690e-03	4.710613e-02	1.000000e-05	2.388797e-01	8.606582e-01	8.560815e-01	8.563907e-01
3	3L_4488056_SNP	4488056	0	G	C	0.006	-5.623008e-02	1.844617e-01	1.000000e-05	2.638606e-01	7.608749e-01	7.509363e-01	7.519169e-01
3	3L_4488069_SNP	4488069	2	T	C	0.012	-9.190338e-03	1.308705e-01	1.000000e-05	2.369097e-01	9.440994e-01	9.362893e-01	9.365071e-01
3	3L_4488074_SNP	4488074	2	A	G	0.446	-2.077864e-02	2.868072e-02	1.000000e-05	8.975618e-02	4.697903e-01	4.744402e-01	4.791804e-01
3	3L_4488076_SNP	4488076	1	C	T	0.126	-2.375191e-02	4.289461e-02	1.000000e-05	2.134935e-01	5.805106e-01	5.789952e-01	5.799732e-01
3	3L_4488079_SNP	4488079	0	G	T	0.024	-1.281458e-01	9.257054e-02	1.915523e-02	3.168849e-01	1.681233e-01	1.629819e-01	1.663736e-01
3	3L_4488082_SNP	4488082	0	C	G	0.006	-1.408447e-02	1.845100e-01	1.000000e-05	2.250120e-01	9.392449e-01	9.427922e-01	9.429108e-01
3	3L_4488120_SNP	4488120	0	C	T	0.006	-1.408447e-02	1.845100e-01	1.000000e-05	2.250120e-01	9.392449e-01	9.427922e-01	9.429108e-01
3	3L_4488163_SNP	4488163	0	A	G	0.018	-2.131526e-01	1.058879e-01	1.000000e-05	2.810177e-01	4.573046e-02	4.382069e-02	4.675932e-02
3	3L_4488166_SNP	4488166	0	A	G	0.006	-1.408447e-02	1.845100e-01	1.000000e-05	2.250120e-01	9.392449e-01	9.427922e-01	9.429108e-01
3	3L_4488168_SNP	4488168	0	A	G	0.030	-9.845412e-02	8.317289e-02	1.000000e-05	2.359709e-01	2.382129e-01	2.344137e-01	2.370964e-01
3	3L_4488193_SNP	4488193	0	T	G	0.006	-8.037568e-02	1.844078e-01	1.000000e-05	2.132612e-01	6.635058e-01	6.634111e-01	6.641436e-01
3	3L_4488209_SNP	4488209	1	A	C	0.012	-2.031055e-01	1.299148e-01	1.000000e-05	1.843990e-01	1.198689e-01	1.176639e-01	1.209659e-01
3	3L_4488282_SNP	4488282	5	A	T	0.325	1.673503e-02	3.073288e-02	1.000000e-05	1.720903e-01	5.868063e-01	5.899736e-01	5.916619e-01
3	3L_4488292_SNP	4488292	5	C	A	0.429	1.119993e-02	2.909651e-02	1.000000e-05	2.015449e-01	7.007868e-01	7.032759e-01	7.041052e-01
3	3L_4488338_SNP	4488338	0	G	A	0.018	-1.854685e-02	1.071628e-01	1.000000e-05	2.291008e-01	8.628059e-01	8.616278e-01	8.618464e-01
3	3L_4488353_SNP	4488353	5	G	A	0.325	1.438379e-02	3.074005e-02	1.000000e-05	2.120557e-01	6.404577e-01	6.405451e-01	6.413472e-01
3	3L_4488375_SNP	4488375	0	T	C	0.006	1.286557e-01	1.842429e-01	1.000000e-05	1.898586e-01	4.859704e-01	4.856953e-01	4.872498e-01
3	3L_4488389_SNP	4488389	3	C	G	0.291	-5.025446e-03	3.153018e-02	1.000000e-05	1.916428e-01	8.735591e-01	8.909929e-01	8.926770e-01
3	3L_4488390_SNP	4488390	3	A	C	0.370	-1.313534e-02	2.965071e-02	1.000000e-05	2.660035e-01	6.583408e-01	6.495636e-01	6.506744e-01
3	3L_4488563_SNP	4488563	0	C	A	0.006	-1.989448e-01	1.838660e-01	1.000000e-05	2.951186e-01	2.808176e-01	2.741330e-01	2.769060e-01
3	3L_4488610_SNP	4488610	0	G	C	0.006	-8.037568e-02	1.844078e-01	1.000000e-05	2.132612e-01	6.635058e-01	6.634111e-01	6.641436e-01
3	3L_4488749_SNP	4488749	6	C	T	0.148	-8.659730e-02	4.012686e-02	1.000000e-05	1.695479e-01	3.235806e-02	3.124270e-02	3.391010e-02
3	3L_4488758_SNP	4488758	1	T	C	0.012	1.247076e-02	1.308641e-01	1.000000e-05	2.320600e-01	9.241951e-01	9.211074e-01	9.212434e-01
3	3L_4488761_SNP	4488761	0	T	G	0.006	-2.246987e-02	1.845050e-01	1.000000e-05	2.382003e-01	9.032169e-01	8.969203e-01	8.971803e-01
3	3L_4488768_SNP	4488768	0	A	G	0.018	-2.131526e-01	1.058879e-01	1.000000e-05	2.810177e-01	4.573046e-02	4.382069e-02	4.675932e-02
3	3L_4488812_INS	4488812	22	TCTT	T	0.219	-7.856548e-03	3.679770e-02	1.000000e-05	1.918329e-01	8.311939e-01	8.425754e-01	8.438613e-01
3	3L_4488874_SNP	4488874	0	A	G	0.030	3.047286e-02	8.348970e-02	1.000000e-05	1.748789e-01	7.155839e-01	7.230960e-01	7.247832e-01
3	3L_4488890_SNP	4488890	0	A	T	0.006	-2.302635e-01	1.842583e-01	2.091765e-01	5.239699e-01	2.131763e-01	2.049832e-01	2.119780e-01
3	3L_4488936_SNP	4488936	3	T	C	0.079	1.976617e-03	5.315914e-02	1.000000e-05	2.310372e-01	9.703838e-01	9.663743e-01	9.664416e-01
3	3L_4488951_SNP	4488951	1	T	G	0.012	6.173506e-02	1.307800e-01	1.000000e-05	2.290630e-01	6.375089e-01	6.348845e-01	6.356220e-01
3	3L_4488960_SNP	4488960	6	A	G	0.352	1.763963e-02	3.025667e-02	3.729673e-02	3.032536e-01	5.606847e-01	5.500098e-01	5.521876e-01
3	3L_4488969_INS	4488969	2	TT	T	0.006	-2.337768e-01	1.837131e-01	5.596955e-02	3.493782e-01	2.049715e-01	1.985513e-01	2.021683e-01
3	3L_4488983_DEL	4488983	0	T	ACACA	0.018	2.519915e-02	1.071684e-01	4.387936e-03	2.432738e-01	8.143929e-01	8.087115e-01	8.091519e-01
3	3L_4489019_SNP	4489019	0	T	G	0.018	2.519915e-02	1.071684e-01	4.387936e-03	2.432738e-01	8.143929e-01	8.087115e-01	8.091519e-01
3	3L_4489073_SNP	4489073	0	A	T	0.018	1.131903e-01	1.068118e-01	1.000000e-05	5.163794e-02	2.908126e-01	2.917556e-01	2.968524e-01
3	3L_4489102_SNP	4489102	1	A	G	0.383	1.270164e-02	2.926406e-02	1.000000e-05	1.594085e-01	6.648262e-01	6.720632e-01	6.743110e-01
3	3L_4489118_DEL	4489118	31	ATA	A	0.328	-1.545322e-02	3.345717e-02	1.809107e-02	2.761143e-01	6.447716e-01	6.356313e-01	6.369918e-01
3	3L_4489130_SNP	4489130	0	C	T	0.054	6.852503e-02	6.287358e-02	8.349842e-02	3.728858e-01	2.773429e-01	2.689515e-01	2.729001e-01
3	3L_4489175_SNP	4489175	0	A	G	0.006	-9.255038e-02	1.843734e-01	1.000000e-05	2.422575e-01	6.163521e-01	6.119071e-01	6.127633e-01
3	3L_4489209_SNP	4489209	2	C	T	0.319	-1.791941e-02	3.059567e-02	1.000000e-05	2.211694e-01	5.588830e-01	5.566679e-01	5.576820e-01
3	3L_4489259_SNP	4489259	3	G	A	0.345	2.037114e-02	3.007632e-02	1.000000e-05	6.720523e-02	4.991490e-01	5.055608e-01	5.117930e-01
3	3L_4489263_SNP	4489263	1	T	G	0.006	1.287460e-01	1.842458e-01	1.000000e-05	1.901180e-01	4.856717e-01	4.853748e-01	4.869268e-01
3	3L_4489274_SNP	4489274	3	A	G	0.036	-1.084713e-01	7.604200e-02	1.000000e-05	1.000000e-05	1.556122e-01	1.547918e-01	1.603625e-01
3	3L_4489315_SNP	4489315	5	T	C	0.350	-1.340632e-02	3.019793e-02	1.000000e-05	2.004324e-01	6.576582e-01	6.592555e-01	6.601792e-01
3	3L_4489317_SNP	4489317	0	A	C	0.006	-1.408447e-02	1.845100e-01	1.000000e-05	2.250120e-01	9.392449e-01	9.427922e-01	9.429108e-01
3	3L_4489326_INS	4489326	5	CGC	C	0.018	9.979666e-03	1.071996e-01	1.000000e-05	2.232816e-01	9.259409e-01	9.300693e-01	9.302303e-01
3	3L_4489386_SNP	4489386	1	T	A	0.030	7.863210e-03	8.352865e-02	1.000000e-05	2.298672e-01	9.251132e-01	9.238823e-01	9.240001e-01
3	3L_4489394_SNP	4489394	0	G	C	0.006	-1.389838e-01	1.841977e-01	1.000000e-05	1.159546e-01	4.515965e-01	4.547550e-01	4.582290e-01
3	3L_4489397_SNP	4489397	1	G	A	0.048	5.981020e-02	6.657427e-02	8.685444e-02	3.765941e-01	3.702746e-01	3.596329e-01	3.638179e-01
3	3L_4489410_DEL	4489410	2	C	CCGA	0.036	-3.753233e-02	7.644245e-02	1.000000e-05	1.345913e-01	6.240834e-01	6.320506e-01	6.353735e-01
3	3L_4489421_SNP	4489421	0	C	G	0.048	5.987539e-02	6.656340e-02	8.630278e-02	3.758949e-01	3.696765e-01	3.590721e-01	3.632348e-01
3	3L_4489432_SNP	4489432	2	T	C	0.042	5.714286e-02	7.096353e-02	7.062807e-02	3.597467e-01	4.218316e-01	4.103195e-01	4.141456e-01
3	3L_4489442_SNP	4489442	23	A	C	0.379	1.335866e-03	3.148548e-02	1.000000e-05	2.242643e-01	9.662085e-01	9.785389e-01	9.786915e-01
3	3L_4489458_SNP	4489458	0	G	T	0.006	-1.408447e-02	1.845100e-01	1.000000e-05	2.250120e-01	9.392449e-01	9.427922e-01	9.429108e-01
3	3L_4489513_SNP	4489513	0	C	T	0.018	-2.131526e-01	1.058879e-01	1.000000e-05	2.810177e-01	4.573046e-02	4.382069e-02	4.675932e-02
3	3L_4489543_SNP	4489543	1	A	G	0.042	-1.997808e-02	7.101941e-02	1.000000e-05	2.121544e-01	7.788272e-01	7.811818e-01	7.817014e-01
3	3L_4489563_SNP	4489563	1	T	G	0.042	7.040527e-02	7.092975e-02	8.925231e-02	3.720354e-01	3.223468e-01	3.131533e-01	3.171186e-01
3	3L_4489578_SNP	4489578	4	T	G	0.104	7.959597e-02	4.672034e-02	1.000000e-05	2.345587e-01	9.031433e-02	8.780150e-02	9.105463e-02
3	3L_4489640_SNP	4489640	0	A	T	0.018	2.519915e-02	1.071684e-01	4.387936e-03	2.432738e-01	8.143929e-01	8.087115e-01	8.091519e-01
3	3L_4489659_SNP	4489659	1	T	G	0.018	2.494632e-02	1.071762e-01	4.931320e-03	2.440175e-01	8.162347e-01	8.103004e-01	8.107522e-01
3	3L_4489692_DEL	4489692	0	G	GCATG	0.006	-8.037568e-02	1.844078e-01	1.000000e-05	2.132612e-01	6.635058e-01	6.634111e-01	6.641436e-01
3	3L_4489713_SNP	4489713	1	T	G	0.042	7.040527e-02	7.092975e-02	8.925231e-02	3.720354e-01	3.223468e-01	3.131533e-01	3.171186e-01
3	3L_4489736_SNP	4489736	0	A	G	0.006	1.286557e-01	1.842429e-01	1.000000e-05	1.898586e-01	4.859704e-01	4.856953e-01	4.872498e-01
3	3L_4489799_SNP	4489799	3	T	G	0.103	6.961592e-02	4.679764e-02	4.180704e-02	3.408478e-01	1.387549e-01	1.337822e-01	1.374002e-01
3	3L_4489806_SNP	4489806	0	C	T	0.006	9.921608e-02	1.843525e-01	1.000000e-05	2.972927e-01	5.911690e-01	5.792735e-01	5.812680e-01
3	3L_4489871_SNP	4489871	1	A	C	0.042	-1.731767e-01	6.975310e-02	1.000000e-05	1.680868e-01	1.403272e-02	1.339726e-02	1.530790e-02
3	3L_4489889_SNP	4489889	1	C	A	0.006	1.303841e-01	1.842389e-01	1.000000e-05	1.898245e-01	4.801300e-01	4.797752e-01	4.813512e-01
3	3L_4489892_SNP	4489892	2	A	G	0.163	2.525595e-02	3.864007e-02	1.000000e-05	2.578995e-01	5.142604e-01	5.082533e-01	5.095999e-01
3	3L_4489896_SNP	4489896	1	A	G	0.006	-1.236122e-02	1.845141e-01	1.000000e-05	2.255014e-01	9.466676e-01	9.503012e-01	9.504045e-01
3	3L_4489902_SNP	4489902	3	A	G	0.206	1.386380e-02	3.539138e-02	1.000000e-05	2.548338e-01	6.957614e-01	6.885879e-01	6.894093e-01
3	3L_4489916_SNP	4489916	1	C	T	0.168	2.803526e-02	3.804510e-02	5.068628e-03	3.045955e-01	4.622262e-01	4.523567e-01	4.546535e-01
3	3L_4489928_SNP	4489928	2	T	A	0.169	2.988592e-02	3.805994e-02	6.883474e-03	3.071139e-01	4.334363e-01	4.239360e-01	4.263418e-01
3	3L_4489937_SNP	4489937	29	A	T	0.007	1.352755e-01	1.843299e-01	1.000000e-05	1.912511e-01	4.640587e-01	4.633884e-01	4.650073e-01
3	3L_4489952_SNP	4489952	4	A	G	0.165	3.081165e-02	3.866248e-02	7.201103e-03	3.057940e-01	4.266247e-01	4.173316e-01	4.197273e-01
3	3L_4489954_SNP	4489954	3	A	G	0.218	-6.543742e-03	3.467213e-02	1.000000e-05	2.071504e-01	8.505334e-01	8.579104e-01	8.585325e-01
3	3L_4489957_SNP	4489957	9	T	C	0.214	6.038874e-02	3.527236e-02	1.000000e-05	5.608918e-02	8.875124e-02	8.750400e-02	9.145115e-02
3	3L_4489958_SNP	4489958	4	A	C	0.165	2.905413e-02	3.867016e-02	1.803883e-03	2.989532e-01	4.535167e-01	4.442277e-01	4.464227e-01
3	3L_4490002_SNP	4490002	8	A	C	0.113	-1.831188e-02	4.600486e-02	1.000000e-05	1.711935e-01	6.911105e-01	6.979160e-01	6.997129e-01
3	3L_4490007_SNP	4490007	2	T	G	0.006	-1.425033e-02	1.845166e-01	1.000000e-05	2.249317e-01	9.385331e-01	9.421097e-01	9.422303e-01
3	3L_4490024_SNP	4490024	4	G	T	0.024	-1.383391e-01	9.250326e-02	1.000000e-05	1.591290e-01	1.366814e-01	1.347044e-01	1.380726e-01
3	3L_4490030_SNP	4490030	5	G	A	0.006	-1.261306e-02	1.845276e-01	1.000000e-05	2.253111e-01	9.455867e-01	9.493550e-01	9.494624e-01
3	3L_4490034_SNP	4490034	7	A	T	0.006	-1.210413e-02	1.845349e-01	1.000000e-05	2.254362e-01	9.477811e-01	9.516108e-01	9.517139e-01
3	3L_4490038_SNP	4490038	13	A	G	0.394	1.350513e-02	3.022785e-02	1.000000e-05	2.428071e-01	6.556179e-01	6.508293e-01	6.515784e-01
3	3L_4490045_SNP	4490045	15	C	T	0.392	1.209159e-02	3.044764e-02	1.000000e-05	2.406815e-01	6.917837e-01	6.872644e-01	6.879023e-01
3	3L_4490046_SNP	4490046	14	C	T	0.396	1.063537e-02	3.029871e-02	1.000000e-05	2.396549e-01	7.260204e-01	7.216703e-01	7.222195e-01
3	3L_4490052_SNP	4490052	17	G	T	0.397	9.005571e-03	3.058511e-02	1.000000e-05	2.440412e-01	7.687873e-01	7.631847e-01	7.637034e-01
3	3L_4490063_SNP	4490063	8	C	T	0.138	6.512485e-02	4.193304e-02	6.239740e-02	3.637059e-01	1.223114e-01	1.175813e-01	1.213392e-01
3	3L_4490074_SNP	4490074	6	T	A	0.105	-2.180133e-03	4.716040e-02	1.000000e-05	2.230073e-01	9.631841e-01	9.803047e-01	9.805448e-01
3	3L_4490082_SNP	4490082	14	T	C	0.214	-3.325337e-03	3.612691e-02	1.000000e-05	2.366427e-01	9.267725e-01	9.203697e-01	9.205819e-01
3	3L_4490094_INS	4490094	10	AT	A	0.158	3.029621e-02	4.003281e-02	1.000000e-05	2.821282e-01	4.502517e-01	4.424780e-01	4.443799e-01
3	3L_4490095_DEL	4490095	6	A	AA	0.043	-2.223624e-02	7.106339e-02	1.000000e-05	2.085709e-01	7.547440e-01	7.572480e-01	7.578655e-01
3	3L_4490095_SNP	4490095	22	A	T	0.356	1.266481e-02	3.177857e-02	1.000000e-05	1.973678e-01	6.907495e-01	6.934797e-01	6.944163e-01
3	3L_4490097_SNP	4490097	22	C	A	0.390	1.797744e-02	3.117746e-02	1.000000e-05	2.033266e-01	5.649796e-01	5.644951e-01	5.656178e-01
3	3L_4490098_DEL	4490098	6	C	CCAATCTTGTC	0.154	3.694828e-02	3.990680e-02	6.277585e-03	3.056700e-01	3.558606e-01	3.477875e-01	3.503799e-01
3	3L_4490114_DEL	4490114	1	T	TTT	0.018	-2.116770e-01	1.059116e-01	1.000000e-05	2.806725e-01	4.728191e-02	4.532908e-02	4.829294e-02
3	3L_4490137_SNP	4490137	3	A	T	0.067	1.017014e-03	5.741378e-02	1.000000e-05	2.317090e-01	9.858885e-01	9.781501e-01	9.782269e-01
3	3L_4490138_SNP	4490138	8	G	T	0.494	-9.381654e-03	2.908497e-02	9.419894e-03	2.791934e-01	7.474342e-01	7.345810e-01	7.360991e-01
3	3L_4490140_SNP	4490140	7	C	T	0.224	1.538288e-02	3.477620e-02	1.000000e-05	1.984047e-01	6.588194e-01	6.607865e-01	6.617446e-01
3	3L_4490147_SNP	4490147	3	G	A	0.109	-1.333295e-02	4.592700e-02	1.000000e-05	1.950421e-01	7.719434e-01	7.782244e-01	7.792024e-01
3	3L_4490155_SNP	4490155	0	T	C	0.018	-2.131526e-01	1.058879e-01	1.000000e-05	2.810177e-01	4.573046e-02	4.382069e-02	4.675932e-02
3	3L_4490160_SNP	4490160	4	A	T	0.110	-3.746528e-02	4.586373e-02	1.000000e-05	1.101763e-01	4.151664e-01	4.176244e-01	4.212246e-01
3	3L_4490167_SNP	4490167	5	T	A	0.098	-5.508629e-02	4.824000e-02	1.000000e-05	3.444892e-02	2.551312e-01	2.555563e-01	2.609719e-01
3	3L_4490205_SNP	4490205	4	T	C	0.238	5.304360e-02	3.348951e-02	1.000000e-05	1.453317e-01	1.151227e-01	1.133380e-01	1.167919e-01
3	3L_4490233_SNP	4490233	0	A	G	0.006	3.973101e-02	1.844875e-01	1.000000e-05	2.411524e-01	8.297520e-01	8.243352e-01	8.247206e-01
3	3L_4490279_SNP	4490279	0	A	T	0.006	-1.389838e-01	1.841977e-01	1.000000e-05	1.159546e-01	4.515965e-01	4.547550e-01	4.582290e-01
3	3L_4490289_SNP	4490289	1	C	T	0.072	2.413103e-02	5.509120e-02	1.000000e-05	2.489322e-01	6.619414e-01	6.564666e-01	6.572632e-01
3	3L_4490321_INS	4490321	4	CG	C	0.024	-7.755749e-02	9.292957e-02	1.000000e-05	1.181311e-01	4.051517e-01	4.070824e-01	4.104244e-01
3	3L_4490325_SNP	4490325	3	A	G	0.036	3.391277e-03	7.650617e-02	1.000000e-05	2.484368e-01	9.646972e-01	9.441514e-01	9.450341e-01
3	3L_4490329_SNP	4490329	3	A	G	0.406	1.016119e-02	2.915170e-02	1.000000e-05	2.100490e-01	7.278595e-01	7.296875e-01	7.303185e-01
3	3L_4490390_SNP	4490390	1	C	T	0.012	-1.539986e-02	1.309123e-01	9.102945e-03	2.189374e-01	9.064991e-01	9.119593e-01	9.122304e-01
3	3L_4490465_SNP	4490465	5	T	C	0.509	1.050061e-02	2.881160e-02	1.000000e-05	2.117898e-01	7.159802e-01	7.170954e-01	7.177247e-01
3	3L_4490472_SNP	4490472	0	A	C	0.024	-1.396705e-01	9.246331e-02	1.000000e-05	1.636917e-01	1.328042e-01	1.307787e-01	1.341328e-01
3	3L_4490483_SNP	4490483	4	C	T	0.165	4.516216e-02	3.859624e-02	8.619012e-02	3.890352e-01	2.436307e-01	2.354325e-01	2.396673e-01
3	3L_4490532_SNP	4490532	0	A	G	0.119	6.928475e-02	4.349692e-02	5.246911e-02	3.527782e-01	1.130927e-01	1.087057e-01	1.123658e-01
3	3L_4490571_SNP	4490571	11	T	A	0.293	2.283007e-02	3.221239e-02	3.534692e-03	2.478829e-01	4.794825e-01	4.744493e-01	4.758491e-01
3	3L_4490693_DEL	4490693	6	G	GCAGAT	0.012	-8.595888e-02	1.307221e-01	1.000000e-05	1.275583e-01	5.117254e-01	5.160431e-01	5.192098e-01
3	3L_4490695_SNP	4490695	11	G	A	0.064	-5.757249e-02	5.995418e-02	1.000000e-05	9.752897e-03	3.383136e-01	3.405696e-01	3.482949e-01
3	3L_4490740_SNP	4490740	2	T	C	0.036	-8.360051e-02	7.622225e-02	1.000000e-05	1.054805e-01	2.743176e-01	2.741989e-01	2.778454e-01
3	3L_4490757_SNP	4490757	0	T	C	0.006	5.951771e-02	1.844555e-01	1.000000e-05	2.059543e-01	7.473534e-01	7.503968e-01	7.510737e-01
3	3L_4490787_SNP	4490787	0	G	C	0.006	1.034068e-01	1.843387e-01	1.000000e-05	1.956814e-01	5.755804e-01	5.762183e-01	5.774086e-01
3	3L_4490797_SNP	4490797	0	A	G	0.006	1.034068e-01	1.843387e-01	1.000000e-05	1.956814e-01	5.755804e-01	5.762183e-01	5.774086e-01
3	3L_4490804_SNP	4490804	0	A	T	0.012	-2.918117e-02	1.308434e-01	1.000000e-05	3.650870e-01	8.237913e-01	7.813997e-01	7.903746e-01
3	3L_4490818_SNP	4490818	2	T	A	0.036	-4.414350e-02	7.642118e-02	1.000000e-05	2.043566e-01	5.642936e-01	5.636644e-01	5.647781e-01
3	3L_4490933_SNP	4490933	9	T	C	0.069	8.824901e-02	5.708188e-02	1.000000e-05	1.811666e-01	1.240071e-01	1.218229e-01	1.251269e-01
3	3L_4490980_SNP	4490980	0	G	C	0.006	1.663925e-01	1.840607e-01	1.000000e-05	1.690571e-01	3.673008e-01	3.668215e-01	3.690933e-01
3	3L_4491098_SNP	4491098	1	A	G	0.012	1.247076e-02	1.308641e-01	1.000000e-05	2.320600e-01	9.241951e-01	9.211074e-01	9.212434e-01
3	3L_4491115_SNP	4491115	4	A	G	0.146	1.633258e-02	4.062302e-02	1.000000e-05	2.577608e-01	6.881627e-01	6.808229e-01	6.817090e-01
3	3L_4491128_SNP	4491128	1	A	G	0.054	-6.154059e-02	6.286221e-02	1.000000e-05	3.881492e-02	3.290164e-01	3.308893e-01	3.367026e-01
3	3L_4491131_SNP	4491131	7	T	G	0.236	-3.033221e-02	3.406160e-02	1.000000e-05	2.985519e-02	3.744806e-01	3.775526e-01	3.844942e-01
3	3L_4491136_SNP	4491136	1	G	C	0.090	-6.144425e-02	4.961773e-02	2.147354e-02	1.944744e-01	2.173337e-01	2.145975e-01	2.174674e-01
3	3L_4491140_SNP	4491140	4	T	A	0.067	-7.833006e-02	5.710362e-02	1.000000e-05	1.425460e-01	1.720023e-01	1.702477e-01	1.736479e-01
3	3L_4491151_SNP	4491151	1	A	G	0.048	-8.554692e-02	6.632551e-02	1.000000e-05	1.000000e-05	1.989127e-01	1.985727e-01	2.058791e-01
3	3L_4491159_DEL	4491159	3	C	CCACAAT	0.048	-2.309948e-02	6.665326e-02	1.000000e-05	1.489325e-01	7.293594e-01	7.417192e-01	7.449968e-01
3	3L_4491169_SNP	4491169	7	C	A	0.174	-6.401780e-02	3.792662e-02	1.000000e-05	1.363270e-01	9.330091e-02	9.162429e-02	9.509420e-02
3	3L_4491180_SNP	4491180	2	A	G	0.096	5.813235e-02	4.817069e-02	1.000000e-05	1.622592e-01	2.292264e-01	2.274171e-01	2.304222e-01
3	3L_4491217_SNP	4491217	6	G	A	0.056	-5.817800e-02	6.293713e-02	1.000000e-05	1.988906e-01	3.566289e-01	3.544343e-01	3.564889e-01
3	3L_4491220_SNP	4491220	0	A	G	0.006	6.816606e-02	1.844374e-01	1.000000e-05	1.856763e-01	7.121597e-01	7.176676e-01	7.189269e-01
3	3L_4491221_SNP	4491221	3	C	T	0.091	-4.641275e-02	4.968709e-02	1.000000e-05	8.446155e-02	3.516087e-01	3.533108e-01	3.576034e-01
3	3L_4491235_SNP	4491235	12	T	G	0.301	-1.765747e-02	3.207268e-02	1.000000e-05	1.265405e-01	5.826854e-01	5.895825e-01	5.930622e-01
3	3L_4491236_SNP	4491236	4	A	T	0.274	-1.505346e-02	3.217268e-02	1.000000e-05	1.611952e-01	6.404729e-01	6.465593e-01	6.486505e-01
3	3L_4491256_SNP	4491256	0	A	G	0.155	-1.869416e-02	3.921947e-02	2.528186e-02	3.307121e-01	6.342346e-01	6.172700e-01	6.207177e-01
3	3L_4491258_SNP	4491258	4	A	G	0.451	-1.472351e-02	2.884533e-02	1.000000e-05	1.396787e-01	6.104287e-01	6.173831e-01	6.203606e-01
3	3L_4491288_SNP	4491288	3	A	C	0.079	-2.822550e-02	5.317948e-02	3.227567e-02	2.512207e-01	5.962950e-01	5.908986e-01	5.919007e-01
3	3L_4491294_SNP	4491294	3	G	A	0.061	-8.580924e-02	5.965093e-02	1.000000e-05	1.444498e-01	1.521684e-01	1.503711e-01	1.537946e-01
3	3L_4491330_SNP	4491330	1	G	A	0.108	4.693516e-02	4.576024e-02	1.000000e-05	2.482501e-01	3.065368e-01	3.019236e-01	3.042220e-01
3	3L_4491341_SNP	4491341	0	A	G	0.006	2.038591e-01	1.838336e-01	1.000000e-05	7.839849e-02	2.690632e-01	2.692872e-01	2.735728e-01
3	3L_4491375_INS	4491375	7	AA	A	0.056	-6.914178e-02	6.297331e-02	2.853728e-02	2.235471e-01	2.738147e-01	2.704223e-01	2.728828e-01
3	3L_4491390_SNP	4491390	6	A	G	0.160	-4.055791e-02	3.925007e-02	1.000000e-05	1.629885e-01	3.029569e-01	3.016304e-01	3.042995e-01
3	3L_4491396_SNP	4491396	4	T	G	0.061	-4.311466e-02	5.994005e-02	1.000000e-05	1.792061e-01	4.729698e-01	4.730603e-01	4.748300e-01
3	3L_4491400_SNP	4491400	5	G	A	0.160	1.963346e-02	3.932351e-02	1.000000e-05	2.733697e-01	6.182428e-01	6.092352e-01	6.105635e-01
3	3L_4491416_SNP	4491416	2	C	T	0.084	-3.464830e-02	5.137302e-02	2.132077e-02	1.953556e-01	5.009663e-01	5.001328e-01	5.015668e-01
3	3L_4491420_SNP	4491420	3	A	G	0.218	-1.781917e-02	3.464826e-02	1.000000e-05	1.382811e-01	6.077350e-01	6.146631e-01	6.177092e-01
3	3L_4491424_INS	4491424	2	ATGTAATGTAAAAAAAAGTAAAAAAGTCAA	T	0.042	-8.322074e-02	7.075146e-02	1.000000e-05	5.319718e-02	2.411828e-01	2.412484e-01	2.460368e-01
3	3L_4491435_SNP	4491435	21	G	A	0.020	-8.921837e-02	1.070883e-01	1.000000e-05	2.156689e-01	4.059690e-01	4.033145e-01	4.050251e-01
3	3L_4491449_SNP	4491449	20	C	A	0.081	-5.756238e-02	5.521857e-02	1.000000e-05	1.413382e-01	2.987208e-01	2.980327e-01	3.010196e-01
3	3L_4491476_SNP	4491476	1	T	C	0.006	-1.153724e-02	1.845144e-01	1.000000e-05	2.258181e-01	9.502179e-01	9.537829e-01	9.538776e-01
3	3L_4491486_SNP	4491486	4	T	C	0.152	-5.266420e-02	3.975506e-02	1.000000e-05	1.771751e-01	1.870858e-01	1.847751e-01	1.878808e-01
3	3L_4491487_SNP	4491487	4	G	A	0.146	1.694161e-02	4.062151e-02	1.000000e-05	2.848791e-01	6.771733e-01	6.649530e-01	6.665861e-01
3	3L_4491490_SNP	4491490	1	T	A	0.090	-5.112858e-02	4.975329e-02	4.928277e-02	2.389268e-01	3.056132e-01	3.015305e-01	3.038075e-01
3	3L_4491503_SNP	4491503	3	T	C	0.048	-5.736247e-02	6.652856e-02	1.000000e-05	1.145442e-01	3.898085e-01	3.915518e-01	3.949687e-01
3	3L_4491508_SNP	4491508	2	G	A	0.187	2.928548e-03	3.663779e-02	1.000000e-05	2.384833e-01	9.363873e-01	9.276906e-01	9.279536e-01
3	3L_4491520_SNP	4491520	3	T	G	0.303	-2.583866e-02	3.109841e-02	1.000000e-05	1.008999e-01	4.072419e-01	4.098138e-01	4.137158e-01
3	3L_4491521_DEL	4491521	0	A	AAGCG	0.065	5.737105e-02	5.720421e-02	1.000000e-05	2.743635e-01	3.173608e-01	3.115300e-01	3.139203e-01
3	3L_4491524_SNP	4491524	11	T	C	0.006	-5.417953e-01	1.796973e-01	1.000000e-05	5.043695e-02	2.973242e-03	2.796307e-03	3.663517e-03
3	3L_4491526_SNP	4491526	0	A	G	0.125	-6.283349e-02	4.263786e-02	1.000000e-05	1.200985e-01	1.424683e-01	1.409185e-01	1.445445e-01
3	3L_4491527_SNP	4491527	1	G	A	0.126	-6.373542e-02	4.264828e-02	1.000000e-05	1.270564e-01	1.369584e-01	1.353256e-01	1.388978e-01
3	3L_4491551_SNP	4491551	7	G	T	0.292	-3.099894e-02	3.179825e-02	1.000000e-05	1.081552e-01	3.310466e-01	3.317963e-01	3.353707e-01
3	3L_4491562_INS	4491562	19	ACGATCA	A	0.074	4.374556e-02	5.753519e-02	1.000000e-05	2.491568e-01	4.481377e-01	4.432503e-01	4.447966e-01
3	3L_4491626_SNP	4491626	2	T	A	0.042	-8.284296e-02	7.075413e-02	1.000000e-05	5.473578e-02	2.433344e-01	2.434203e-01	2.481798e-01
3	3L_4491696_SNP	4491696	1	A	T	0.066	-6.503598e-02	5.716687e-02	1.000000e-05	1.602652e-01	2.569054e-01	2.552780e-01	2.581828e-01
3	3L_4491698_SNP	4491698	3	G	T	0.061	-8.123334e-02	5.968951e-02	1.000000e-05	1.780998e-01	1.753800e-01	1.730300e-01	1.761846e-01
3	3L_4491782_SNP	4491782	0	T	A	0.006	1.286557e-01	1.842429e-01	1.000000e-05	1.898586e-01	4.859704e-01	4.856953e-01	4.872498e-01
3	3L_4491916_SNP	4491916	0	A	G	0.024	-1.396705e-01	9.246331e-02	1.000000e-05	1.636917e-01	1.328042e-01	1.307787e-01	1.341328e-01
3	3L_4491923_SNP	4491923	0	A	C	0.006	1.286557e-01	1.842429e-01	1.000000e-05	1.898586e-01	4.859704e-01	4.856953e-01	4.872498e-01
3	3L_4491933_SNP	4491933	4	C	G	0.037	1.386899e-02	7.650785e-02	1.000000e-05	2.269409e-01	8.563725e-01	8.552132e-01	8.554461e-01
3	3L_4491934_SNP	4491934	1	C	A	0.054	3.752338e-02	6.309285e-02	8.361951e-02	3.578444e-01	5.528320e-01	5.387910e-01	5.430591e-01
3	3L_4491937_DEL	4491937	2	A	AGCGATCAGATAGCTTCGGTTCTTTTTCATCA	0.048	7.690028e-02	6.669434e-02	2.165666e-01	5.175215e-01	2.505575e-01	2.416176e-01	2.491590e-01
3	3L_4491959_SNP	4491959	10	C	T	0.006	-9.022655e-02	1.844154e-01	1.000000e-05	1.606305e-01	6.253055e-01	6.308798e-01	6.329637e-01
3	3L_4491987_SNP	4491987	0	A	C	0.006	-1.408447e-02	1.845100e-01	1.000000e-05	2.250120e-01	9.392449e-01	9.427922e-01	9.429108e-01
3	3L_4492063_SNP	4492063	2	T	G	0.163	3.462792e-02	3.859630e-02	1.000000e-05	2.133771e-01	3.709208e-01	3.682638e-01	3.701688e-01
3	3L_4492065_SNP	4492065	0	A	G	0.107	4.864389e-02	4.573293e-02	1.000000e-05	2.426453e-01	2.890315e-01	2.847455e-01	2.871312e-01
3	3L_4492071_SNP	4492071	0	T	A	0.006	-9.255038e-02	1.843734e-01	1.000000e-05	2.422575e-01	6.163521e-01	6.119071e-01	6.127633e-01
3	3L_4492078_SNP	4492078	1	C	G	0.102	5.502985e-02	4.688400e-02	1.000000e-05	2.159580e-01	2.421785e-01	2.389727e-01	2.416355e-01
3	3L_4492096_SNP	4492096	2	A	T	0.048	2.436106e-02	6.672259e-02	4.706667e-02	3.049701e-01	7.154944e-01	7.009131e-01	7.035028e-01
3	3L_4492308_SNP	4492308	1	C	T	0.054	3.752338e-02	6.309285e-02	8.361951e-02	3.578444e-01	5.528320e-01	5.387910e-01	5.430591e-01
3	3L_4492309_SNP	4492309	0	T	G	0.006	-1.612406e-01	1.840884e-01	1.000000e-05	2.468642e-01	3.823572e-01	3.776810e-01	3.795447e-01
3	3L_4492432_DEL	4492432	0	G	AC	0.006	6.816606e-02	1.844374e-01	1.000000e-05	1.856763e-01	7.121597e-01	7.176676e-01	7.189269e-01
3	3L_4492443_SNP	4492443	0	G	A	0.006	-1.408447e-02	1.845100e-01	1.000000e-05	2.250120e-01	9.392449e-01	9.427922e-01	9.429108e-01
3	3L_4492444_SNP	4492444	1	A	G	0.054	-8.635735e-02	6.268610e-02	1.000000e-05	3.823715e-02	1.701765e-01	1.694217e-01	1.741626e-01
3	3L_4492449_SNP	4492449	0	A	G	0.006	2.878568e-01	1.831556e-01	1.000000e-05	2.932770e-01	1.179355e-01	1.142216e-01	1.175833e-01
3	3L_4492451_DEL	4492451	1	G	GATGATCG	0.006	1.960715e-02	1.845103e-01	1.000000e-05	2.356994e-01	9.154997e-01	9.102910e-01	9.104907e-01
3	3L_4492458_SNP	4492458	3	T	G	0.055	-8.660432e-02	6.270595e-02	1.000000e-05	3.453084e-02	1.690990e-01	1.683475e-01	1.731508e-01
3	3L_4492498_SNP	4492498	1	T	A	0.060	5.747309e-02	5.990853e-02	1.167648e-01	4.193452e-01	3.387790e-01	3.276354e-01	3.330109e-01
3	3L_4492574_SNP	4492574	7	T	G	0.242	-7.329322e-03	3.383535e-02	1.000000e-05	2.080590e-01	8.287726e-01	8.347977e-01	8.353726e-01
3	3L_4492605_SNP	4492605	3	A	G	0.048	-1.046828e-01	6.618049e-02	1.000000e-05	1.000000e-05	1.156039e-01	1.145096e-01	1.194757e-01
3	3L_4492622_SNP	4492622	1	T	A	0.060	-6.464662e-02	5.978823e-02	1.000000e-05	9.634311e-02	2.811498e-01	2.812960e-01	2.851419e-01
3	3L_4492656_SNP	4492656	0	C	T	0.006	1.612579e-01	1.840882e-01	1.000000e-05	2.607058e-01	3.823058e-01	3.768257e-01	3.787722e-01
3	3L_4492666_SNP	4492666	5	T	A	0.141	-1.969114e-02	4.136194e-02	1.000000e-05	1.322636e-01	6.346511e-01	6.434251e-01	6.469093e-01
3	3L_4492667_SNP	4492667	5	G	A	0.141	-1.410280e-02	4.137569e-02	1.000000e-05	1.571046e-01	7.336494e-01	7.452297e-01	7.479589e-01
3	3L_4492669_SNP	4492669	1	T	G	0.006	-1.637106e-01	1.840786e-01	1.000000e-05	2.395934e-01	3.751010e-01	3.707814e-01	3.726588e-01
3	3L_4492736_DEL	4492736	10	A	AA	0.190	-9.442913e-03	3.730873e-02	1.000000e-05	1.916623e-01	8.005026e-01	8.096067e-01	8.107687e-01
3	3L_4492758_SNP	4492758	7	A	C	0.335	-8.221973e-03	3.070164e-02	1.000000e-05	1.466578e-01	7.891839e-01	8.078312e-01	8.122190e-01
3	3L_4492816_SNP	4492816	4	G	A	0.348	-6.674247e-03	3.016198e-02	1.000000e-05	1.726180e-01	8.251463e-01	8.421328e-01	8.447383e-01
3	3L_4492821_SNP	4492821	1	A	C	0.018	-1.380354e-01	1.066415e-01	1.000000e-05	2.495668e-01	1.973294e-01	1.932743e-01	1.962185e-01
3	3L_4492839_SNP	4492839	0	T	A	0.006	1.528551e-01	1.842771e-01	6.250372e-02	3.566244e-01	4.080212e-01	3.971515e-01	4.007869e-01
3	3L_4492849_SNP	4492849	3	A	T	0.352	-6.421863e-03	2.999214e-02	1.000000e-05	1.770713e-01	8.307176e-01	8.470607e-01	8.493703e-01
3	3L_4492861_SNP	4492861	0	G	C	0.006	-3.723956e-01	1.823227e-01	5.173667e-02	3.150448e-01	4.268302e-02	4.071239e-02	4.364257e-02
3	3L_4492896_SNP	4492896	0	T	G	0.036	1.845817e-01	7.552473e-02	4.574938e-01	8.792632e-01	1.557227e-02	1.459747e-02	1.760356e-02
3	3L_4492911_SNP	4492911	0	T	C	0.006	-1.668577e-01	1.840582e-01	1.000000e-05	2.068763e-01	3.659597e-01	3.635386e-01	3.654970e-01
3	3L_4492921_SNP	4492921	1	G	A	0.024	2.757566e-02	9.307883e-02	1.000000e-05	2.594837e-01	7.674008e-01	7.579907e-01	7.588468e-01
3	3L_4492953_SNP	4492953	2	T	C	0.084	-3.567403e-02	5.130599e-02	1.000000e-05	1.797499e-01	4.878275e-01	4.883107e-01	4.900124e-01
3	3L_4492967_SNP	4492967	0	T	A	0.012	-8.798386e-02	1.306847e-01	1.000000e-05	2.047803e-01	5.017226e-01	5.005279e-01	5.018587e-01
3	3L_4492981_SNP	4492981	0	A	T	0.012	-8.798386e-02	1.306847e-01	1.000000e-05	2.047803e-01	5.017226e-01	5.005279e-01	5.018587e-01
3	3L_4493005_SNP	4493005	4	G	A	0.085	1.943379e-02	5.138739e-02	1.000000e-05	1.882749e-01	7.057785e-01	7.109258e-01	7.120839e-01
3	3L_4493032_SNP	4493032	3	A	G	0.079	-1.056729e-01	5.252284e-02	1.000000e-05	1.000000e-05	4.584338e-02	4.482763e-02	4.852546e-02
3	3L_4493058_SNP	4493058	0	A	G	0.018	-2.002082e-01	1.060400e-01	1.000000e-05	2.755049e-01	6.076473e-02	5.847332e-02	6.160308e-02
3	3L_4493064_SNP	4493064	1	T	G	0.036	4.111616e-02	7.642274e-02	1.000000e-05	1.660449e-01	5.912911e-01	5.953767e-01	5.972196e-01
3	3L_4493077_SNP	4493077	2	T	A	0.108	3.887971e-02	4.582238e-02	8.552220e-03	3.126879e-01	3.973884e-01	3.880645e-01	3.906683e-01
3	3L_4493086_SNP	4493086	2	C	A	0.114	4.095530e-02	4.473590e-02	1.000000e-05	2.932454e-01	3.612620e-01	3.537242e-01	3.561198e-01
3	3L_4493089_SNP	4493089	6	A	T	0.352	-6.534701e-03	3.026187e-02	1.000000e-05	2.787856e-01	8.293008e-01	8.121973e-01	8.139866e-01
3	3L_4493099_SNP	4493099	3	C	G	0.376	-2.281682e-02	2.953495e-02	6.257690e-02	3.758433e-01	4.408955e-01	4.281272e-01	4.324064e-01
3	3L_4493108_SNP	4493108	1	A	G	0.024	-1.400139e-01	9.246703e-02	1.000000e-05	1.629282e-01	1.318758e-01	1.298611e-01	1.332204e-01
3	3L_4493128_SNP	4493128	3	C	A	0.055	3.612078e-02	6.311461e-02	7.989285e-02	3.534339e-01	5.678899e-01	5.536440e-01	5.577989e-01
3	3L_4493132_SNP	4493132	5	A	T	0.037	-9.612878e-02	7.615975e-02	1.000000e-05	6.683192e-02	2.086476e-01	2.081439e-01	2.125217e-01
3	3L_4493136_SNP	4493136	7	G	T	0.130	2.692447e-02	4.299899e-02	1.000000e-05	2.242438e-01	5.320667e-01	5.295295e-01	5.306394e-01
3	3L_4493137_SNP	4493137	9	A	T	0.126	3.750990e-02	4.389898e-02	1.000000e-05	1.926386e-01	3.940820e-01	3.926270e-01	3.945343e-01
3	3L_4493145_SNP	4493145	2	T	C	0.012	-2.476477e-01	1.295581e-01	8.357608e-02	3.670153e-01	5.766587e-02	5.500351e-02	5.831134e-02
3	3L_4493183_SNP	4493183	9	A	T	0.013	-2.491493e-01	1.295764e-01	8.237284e-02	3.645471e-01	5.621732e-02	5.361540e-02	5.689352e-02
3	3L_4493189_SNP	4493189	15	C	A	0.183	2.056445e-02	3.842985e-02	1.000000e-05	5.230385e-02	5.932854e-01	6.044392e-01	6.137121e-01
3	3L_4493209_SNP	4493209	5	G	A	0.049	-1.053844e-01	6.619479e-02	1.000000e-05	1.000000e-05	1.132795e-01	1.121750e-01	1.172712e-01
3	3L_4493212_SNP	4493212	6	C	T	0.093	-1.426887e-01	4.861828e-02	1.000000e-05	1.000000e-05	3.809767e-03	3.598155e-03	4.663415e-03
3	3L_4493214_SNP	4493214	7	C	A	0.093	-1.429990e-01	4.862901e-02	1.000000e-05	1.000000e-05	3.743434e-03	3.534632e-03	4.587549e-03
3	3L_4493239_DEL	4493239	12	C	CTAAT	0.013	-6.427034e-02	1.308286e-01	1.000000e-05	2.831193e-01	6.238943e-01	6.134584e-01	6.150246e-01
3	3L_4493274_SNP	4493274	20	A	C	0.372	-2.906038e-02	3.125767e-02	1.032143e-01	4.058034e-01	3.538743e-01	3.428704e-01	3.477896e-01
3	3L_4493304_SNP	4493304	9	G	T	0.176	-4.526340e-03	3.829983e-02	1.000000e-05	3.058433e-01	9.060666e-01	8.684782e-01	8.735632e-01
3	3L_4493324_SNP	4493324	9	C	A	0.164	-1.346347e-02	3.945127e-02	1.008778e-01	4.710733e-01	7.333332e-01	6.938988e-01	7.114884e-01
3	3L_4493325_SNP	4493325	6	C	T	0.086	-1.167366e-01	5.063492e-02	1.000000e-05	5.273186e-02	2.237849e-02	2.164864e-02	2.414490e-02
3	3L_4493327_SNP	4493327	8	G	C	0.169	-1.100021e-02	3.884435e-02	5.817323e-02	3.807512e-01	7.773864e-01	7.442857e-01	7.537274e-01
3	3L_4493340_INS	4493340	7	T	TT	0.379	-3.403899e-02	2.985108e-02	1.967148e-01	5.247197e-01	2.558067e-01	2.459747e-01	2.536200e-01
3	3L_4493348_SNP	4493348	7	G	T	0.311	2.103849e-03	3.133227e-02	1.000000e-05	2.164425e-01	9.465460e-01	9.679589e-01	9.685817e-01
3	3L_4493352_SNP	4493352	5	T	A	0.074	-1.026151e-01	5.459761e-02	1.000000e-05	2.082016e-02	6.193152e-02	6.080508e-02	6.461739e-02
3	3L_4493358_INS	4493358	1	AA	A	0.018	-1.957989e-02	1.071675e-01	1.000000e-05	2.289259e-01	8.552536e-01	8.540958e-01	8.543275e-01
3	3L_4493360_SNP	4493360	6	A	G	0.377	-2.741153e-02	2.981188e-02	1.380092e-01	4.531291e-01	3.591769e-01	3.468569e-01	3.534598e-01
3	3L_4493365_SNP	4493365	1	C	T	0.018	-1.957989e-02	1.071675e-01	1.000000e-05	2.289259e-01	8.552536e-01	8.540958e-01	8.543275e-01
3	3L_4493368_SNP	4493368	3	A	G	0.073	-1.071260e-01	5.451852e-02	1.000000e-05	1.000000e-05	5.108929e-02	5.003249e-02	5.373066e-02
3	3L_4493378_INS	4493378	3	GA	G	0.097	-9.305099e-02	4.785528e-02	1.000000e-05	1.000000e-05	5.353459e-02	5.246124e-02	5.624494e-02
3	3L_4493380_INS	4493380	3	AG	A	0.042	2.806664e-02	7.102177e-02	1.000000e-05	2.729487e-01	6.932148e-01	6.831936e-01	6.844410e-01
3	3L_4493396_SNP	4493396	3	C	G	0.170	-5.762317e-03	3.815309e-02	6.012396e-03	3.132501e-01	8.801343e-01	8.453501e-01	8.505681e-01
3	3L_4493400_DEL	4493400	2	T	TTTAACATTA	0.018	-1.100600e-01	1.068433e-01	1.000000e-05	2.181214e-01	3.044584e-01	3.012565e-01	3.035362e-01
3	3L_4493409_SNP	4493409	8	C	A	0.056	-8.998691e-02	6.273453e-02	1.000000e-05	3.630835e-02	1.533370e-01	1.524352e-01	1.570999e-01
3	3L_4493427_SNP	4493427	8	A	G	0.263	-2.352410e-02	3.300366e-02	1.000000e-05	7.535671e-02	4.769873e-01	4.823694e-01	4.878538e-01
3	3L_4493460_SNP	4493460	0	G	A	0.006	-9.465306e-03	1.845118e-01	1.000000e-05	2.302720e-01	9.591488e-01	9.568826e-01	9.569532e-01
3	3L_4493466_SNP	4493466	0	T	C	0.006	-1.569661e-01	1.841106e-01	1.000000e-05	2.376556e-01	3.951294e-01	3.909341e-01	3.926977e-01
3	3L_4493467_SNP	4493467	22	A	C	0.226	-1.268629e-02	3.640360e-02	7.012684e-02	4.067093e-01	7.279139e-01	6.963858e-01	7.068530e-01
3	3L_4493519_SNP	4493519	0	A	G	0.054	-5.081510e-02	6.290921e-02	1.000000e-05	1.760603e-01	4.203888e-01	4.200742e-01	4.220616e-01
3	3L_4493566_SNP	4493566	0	G	A	0.006	-1.408447e-02	1.845100e-01	1.000000e-05	2.250120e-01	9.392449e-01	9.427922e-01	9.429108e-01
3	3L_4493662_DEL	4493662	5	A	AT	0.018	-6.314534e-02	1.070904e-01	4.874081e-04	3.219464e-01	5.562303e-01	5.434599e-01	5.461393e-01
3	3L_4493686_SNP	4493686	0	A	G	0.006	5.844594e-01	1.788501e-01	1.000000e-05	1.000000e-05	1.316971e-03	1.225281e-03	1.831166e-03
3	3L_4493695_SNP	4493695	0	T	C	0.036	-1.608926e-02	7.693189e-02	1.041050e-01	2.946987e-01	8.345982e-01	8.195734e-01	8.225802e-01
3	3L_4493705_SNP	4493705	0	T	G	0.006	-8.198780e-02	1.844035e-01	1.000000e-05	2.738184e-01	6.571801e-01	6.475091e-01	6.488033e-01
3	3L_4493706_SNP	4493706	0	T	A	0.006	-8.198780e-02	1.844035e-01	1.000000e-05	2.738184e-01	6.571801e-01	6.475091e-01	6.488033e-01
3	3L_4493802_SNP	4493802	1	T	C	0.042	-8.362327e-02	7.073920e-02	1.000000e-05	5.228240e-02	2.388428e-01	2.388798e-01	2.436806e-01
3	3L_4493817_SNP	4493817	0	C	G	0.006	-5.623008e-02	1.844617e-01	1.000000e-05	2.638606e-01	7.608749e-01	7.509363e-01	7.519169e-01
3	3L_4493827_SNP	4493827	0	G	T	0.006	-3.271819e-01	1.827920e-01	6.133660e-02	3.588459e-01	7.529059e-02	7.202159e-02	7.550369e-02
3	3L_4493835_SNP	4493835	4	T	C	0.317	1.952291e-02	3.083321e-02	1.000000e-05	1.644760e-01	5.274888e-01	5.299019e-01	5.318414e-01
3	3L_4493895_SNP	4493895	3	A	T	0.364	-8.279229e-03	2.976472e-02	1.000000e-05	2.256870e-01	7.812389e-01	7.804521e-01	7.808291e-01
3	3L_4493912_SNP	4493912	1	C	G	0.072	-2.357199e-02	5.509265e-02	1.000000e-05	2.025887e-01	6.693070e-01	6.709189e-01	6.717810e-01
3	3L_4493934_SNP	4493934	2	T	A	0.524	7.150389e-03	2.858448e-02	1.000000e-05	2.823654e-01	8.027812e-01	7.854603e-01	7.873256e-01
3	3L_4493941_SNP	4493941	1	T	A	0.018	-1.912619e-02	1.071680e-01	1.000000e-05	2.288657e-01	8.585721e-01	8.574622e-01	8.576880e-01
3	3L_4493958_SNP	4493958	2	A	G	0.018	-6.676040e-03	1.071830e-01	1.000000e-05	2.278379e-01	9.504097e-01	9.514186e-01	9.514950e-01
3	3L_4493969_SNP	4493969	2	T	C	0.373	6.391995e-03	2.951287e-02	1.000000e-05	2.212816e-01	8.287990e-01	8.302789e-01	8.305934e-01
3	3L_4493971_SNP	4493971	2	A	C	0.072	4.891128e-02	5.500503e-02	1.000000e-05	2.805587e-01	3.751744e-01	3.682686e-01	3.704459e-01
3	3L_4493987_SNP	4493987	2	G	C	0.500	4.899086e-03	2.855412e-02	1.000000e-05	2.296818e-01	8.639830e-01	8.628150e-01	8.630321e-01
3	3L_4494005_SNP	4494005	4	A	C	0.372	-1.361292e-03	2.972124e-02	1.000000e-05	2.291629e-01	9.635231e-01	9.626508e-01	9.627075e-01
3	3L_4494011_DEL	4494011	4	C	CATA	0.012	2.278345e-01	1.298828e-01	2.766818e-01	6.121621e-01	8.124936e-02	7.720593e-02	8.288024e-02
3	3L_4494025_SNP	4494025	0	T	A	0.006	2.127344e-01	1.837730e-01	1.000000e-05	1.213634e-01	2.486929e-01	2.479488e-01	2.513509e-01
3	3L_4494108_SNP	4494108	0	T	C	0.018	-1.854685e-02	1.071628e-01	1.000000e-05	2.291008e-01	8.628059e-01	8.616278e-01	8.618464e-01
3	3L_4494112_SNP	4494112	0	A	G	0.006	6.816606e-02	1.844374e-01	1.000000e-05	1.856763e-01	7.121597e-01	7.176676e-01	7.189269e-01
3	3L_4494121_SNP	4494121	0	C	G	0.006	2.127344e-01	1.837730e-01	1.000000e-05	1.213634e-01	2.486929e-01	2.479488e-01	2.513509e-01
3	3L_4494124_SNP	4494124	1	A	G	0.108	-7.612436e-02	4.552319e-02	1.000000e-05	1.794397e-01	9.636663e-02	9.434116e-02	9.766067e-02
3	3L_4494128_SNP	4494128	0	T	C	0.006	-1.408447e-02	1.845100e-01	1.000000e-05	2.250120e-01	9.392449e-01	9.427922e-01	9.429108e-01
3	3L_4494182_SNP	4494182	1	C	G	0.012	2.194203e-02	1.324685e-01	1.361522e-01	2.481904e-01	8.686421e-01	8.641419e-01	8.646784e-01
3	3L_4494241_SNP	4494241	1	C	A	0.084	4.791442e-02	5.123167e-02	1.000000e-05	2.833041e-01	3.510180e-01	3.442121e-01	3.465289e-01
3	3L_4494249_SNP	4494249	0	T	C	0.018	-1.854685e-02	1.071628e-01	1.000000e-05	2.291008e-01	8.628059e-01	8.616278e-01	8.618464e-01
3	3L_4494289_DEL	4494289	2	G	GG	0.006	-4.253143e-02	1.844904e-01	1.000000e-05	2.536325e-01	8.179602e-01	8.087791e-01	8.094636e-01
3	3L_4494302_SNP	4494302	2	A	T	0.006	2.740972e-01	1.832895e-01	1.000000e-05	5.176253e-02	1.367000e-01	1.356192e-01	1.399468e-01
3	3L_4494362_SNP	4494362	0	T	G	0.006	6.816606e-02	1.844374e-01	1.000000e-05	1.856763e-01	7.121597e-01	7.176676e-01	7.189269e-01
3	3L_4494378_SNP	4494378	1	T	G	0.084	4.606409e-02	5.124189e-02	1.000000e-05	2.792556e-01	3.699795e-01	3.632356e-01	3.654204e-01
3	3L_4494391_SNP	4494391	2	T	A	0.036	-1.195844e-02	7.649232e-02	1.000000e-05	2.086596e-01	8.759588e-01	8.849988e-01	8.856040e-01
3	3L_4494419_SNP	4494419	0	A	C	0.006	-1.408447e-02	1.845100e-01	1.000000e-05	2.250120e-01	9.392449e-01	9.427922e-01	9.429108e-01
3	3L_4494501_SNP	4494501	3	T	G	0.036	-4.788137e-02	7.641633e-02	1.000000e-05	1.798916e-01	5.317917e-01	5.330284e-01	5.346123e-01
3	3L_4494549_DEL	4494549	2	C	CATTAAGGTACAC	0.006	-1.598199e-01	1.841025e-01	1.000000e-05	2.651439e-01	3.865912e-01	3.806474e-01	3.826119e-01
3	3L_4494561_SNP	4494561	4	A	C	0.067	1.219199e-02	5.741854e-02	1.000000e-05	2.757447e-01	8.321059e-01	8.145721e-01	8.162357e-01
3	3L_4494573_SNP	4494573	0	T	C	0.012	-7.202786e-02	1.307435e-01	1.000000e-05	1.529344e-01	5.824363e-01	5.872827e-01	5.895902e-01
3	3L_4494621_SNP	4494621	4	A	C	0.116	1.759626e-02	4.486330e-02	1.000000e-05	1.568647e-01	6.953992e-01	7.045702e-01	7.070642e-01
3	3L_4494657_SNP	4494657	0	T	C	0.018	-1.854685e-02	1.071628e-01	1.000000e-05	2.291008e-01	8.628059e-01	8.616278e-01	8.618464e-01
3	3L_4494691_SNP	4494691	4	G	A	0.018	-1.968388e-02	1.071854e-01	1.000000e-05	2.316109e-01	8.545174e-01	8.522943e-01	8.525351e-01
3	3L_4494699_SNP	4494699	9	T	G	0.019	1.572178e-01	1.067285e-01	2.174960e-01	5.457068e-01	1.426276e-01	1.363370e-01	1.425877e-01
3	3L_4494708_SNP	4494708	20	C	T	0.196	1.516813e-02	3.807870e-02	1.000000e-05	2.853918e-01	6.908942e-01	6.782438e-01	6.799063e-01
3	3L_4494736_SNP	4494736	22	A	G	0.233	1.355947e-03	3.602113e-02	1.000000e-05	2.301808e-01	9.700175e-01	9.674591e-01	9.675144e-01
3	3L_4494769_SNP	4494769	5	C	T	0.393	-4.693673e-03	2.950424e-02	1.000000e-05	2.263890e-01	8.737955e-01	8.737608e-01	8.739646e-01
3	3L_4494815_SNP	4494815	2	T	C	0.042	-9.912256e-02	7.062791e-02	1.000000e-05	1.016006e-01	1.623513e-01	1.610894e-01	1.648816e-01
3	3L_4494820_SNP	4494820	4	G	T	0.311	4.218113e-03	3.103164e-02	1.000000e-05	2.409660e-01	8.920418e-01	8.853490e-01	8.856776e-01
3	3L_4494824_SNP	4494824	3	A	G	0.315	9.727319e-03	3.081783e-02	1.000000e-05	2.403530e-01	7.526727e-01	7.487923e-01	7.492899e-01
3	3L_4494825_SNP	4494825	2	T	G	0.018	-1.343907e-01	1.066755e-01	1.000000e-05	1.929247e-01	2.095066e-01	2.069755e-01	2.098906e-01
3	3L_4494831_SNP	4494831	6	G	A	0.259	1.837661e-02	3.295088e-02	1.000000e-05	2.888126e-01	5.778025e-01	5.679122e-01	5.696480e-01
3	3L_4494833_SNP	4494833	5	G	C	0.264	7.530942e-03	3.269120e-02	1.000000e-05	2.604729e-01	8.180910e-01	8.072018e-01	8.081081e-01
3	3L_4494834_SNP	4494834	5	T	A	0.264	1.197169e-02	3.268322e-02	1.000000e-05	2.619526e-01	7.146116e-01	7.064851e-01	7.074240e-01
3	3L_4494863_SNP	4494863	1	A	G	0.006	-5.717205e-02	1.844632e-01	1.000000e-05	2.644809e-01	7.569973e-01	7.470240e-01	7.480228e-01
3	3L_4494869_SNP	4494869	9	C	T	0.277	1.589952e-02	3.258693e-02	1.000000e-05	2.475796e-01	6.262567e-01	6.213873e-01	6.222591e-01
3	3L_4494873_SNP	4494873	3	A	C	0.012	-1.895037e-02	1.308691e-01	1.000000e-05	2.359347e-01	8.850412e-01	8.805441e-01	8.807801e-01
3	3L_4494875_SNP	4494875	7	A	G	0.273	3.223647e-02	3.243671e-02	1.000000e-05	2.038175e-01	3.217536e-01	3.193874e-01	3.216046e-01
3	3L_4494882_SNP	4494882	5	A	C	0.006	2.099024e-01	1.838096e-01	1.000000e-05	1.221168e-01	2.551170e-01	2.544327e-01	2.578093e-01
3	3L_4494888_SNP	4494888	1	T	A	0.024	-1.406481e-01	9.246123e-02	1.000000e-05	1.637154e-01	1.301227e-01	1.281026e-01	1.314613e-01
3	3L_4494892_SNP	4494892	7	T	A	0.273	1.572582e-02	3.251016e-02	1.000000e-05	2.705470e-01	6.292220e-01	6.209518e-01	6.221890e-01
3	3L_4494893_SNP	4494893	1	T	A	0.024	-1.406481e-01	9.246123e-02	1.000000e-05	1.637154e-01	1.301227e-01	1.281026e-01	1.314613e-01
3	3L_4494903_SNP	4494903	1	T	A	0.024	-1.381700e-01	9.248374e-02	1.000000e-05	1.671245e-01	1.370760e-01	1.349995e-01	1.383296e-01
3	3L_4494911_SNP	4494911	2	T	C	0.024	-1.395936e-01	9.247779e-02	1.000000e-05	1.625451e-01	1.330767e-01	1.310650e-01	1.344237e-01
3	3L_4494914_DEL	4494914	1	T	TTT	0.018	-1.776735e-01	1.062875e-01	1.000000e-05	9.875633e-02	9.648098e-02	9.505869e-02	9.873358e-02
3	3L_4494956_SNP	4494956	1	A	C	0.036	-9.095280e-02	7.616292e-02	1.000000e-05	1.000000e-05	2.341083e-01	2.342803e-01	2.449629e-01
3	3L_4495012_SNP	4495012	0	T	G	0.006	2.127344e-01	1.837730e-01	1.000000e-05	1.213634e-01	2.486929e-01	2.479488e-01	2.513509e-01
3	3L_4495015_DEL	4495015	0	G	GG	0.006	2.127344e-01	1.837730e-01	1.000000e-05	1.213634e-01	2.486929e-01	2.479488e-01	2.513509e-01
3	3L_4495046_SNP	4495046	10	G	A	0.266	2.419991e-02	3.307845e-02	8.401505e-03	2.986369e-01	4.654496e-01	4.566040e-01	4.587415e-01
3	3L_4495094_SNP	4495094	4	A	G	0.213	5.490618e-02	3.480105e-02	1.000000e-05	2.511729e-01	1.165345e-01	1.135596e-01	1.168237e-01
3	3L_4495157_INS	4495157	2	GCTGCTGCTG	G	0.217	4.630287e-02	3.445985e-02	1.000000e-05	2.577103e-01	1.808870e-01	1.770623e-01	1.801080e-01
3	3L_4495165_SNP	4495165	6	C	A	0.204	4.058629e-02	3.575058e-02	5.127546e-03	2.920577e-01	2.579018e-01	2.521386e-01	2.549703e-01
3	3L_4495197_INS	4495197	11	GTACGGGG	G	0.236	6.145239e-02	3.429056e-02	8.857232e-02	4.026617e-01	7.493691e-02	7.152382e-02	7.517845e-02
3	3L_4495224_SNP	4495224	0	G	A	0.006	1.034068e-01	1.843387e-01	1.000000e-05	1.956814e-01	5.755804e-01	5.762183e-01	5.774086e-01
3	3L_4495248_SNP	4495248	1	C	A	0.054	3.678354e-02	6.300125e-02	2.609901e-02	3.056324e-01	5.601109e-01	5.489356e-01	5.511755e-01
3	3L_4495251_SNP	4495251	0	C	G	0.054	3.776803e-02	6.298887e-02	2.828254e-02	3.082293e-01	5.495914e-01	5.384227e-01	5.407400e-01
3	3L_4495267_SNP	4495267	1	A	G	0.012	1.333016e-01	1.304581e-01	1.000000e-05	3.479349e-02	3.083640e-01	3.098127e-01	3.156315e-01
3	3L_4495283_SNP	4495283	4	A	C	0.213	5.405774e-02	3.480905e-02	1.000000e-05	2.847385e-01	1.223325e-01	1.187809e-01	1.221065e-01
3	3L_4495293_SNP	4495293	7	C	A	0.267	6.631709e-02	3.237093e-02	2.627249e-02	3.371888e-01	4.206972e-02	4.009333e-02	4.303369e-02
3	3L_4495301_SNP	4495301	5	A	G	0.209	6.226009e-02	3.515802e-02	5.525471e-02	3.553238e-01	7.841849e-02	7.519463e-02	7.866646e-02
3	3L_4495315_SNP	4495315	4	G	C	0.067	1.546503e-02	5.741379e-02	1.000000e-05	2.623063e-01	7.879865e-01	7.773964e-01	7.783420e-01
3	3L_4495325_SNP	4495325	2	C	A	0.036	-9.167728e-02	7.616631e-02	1.000000e-05	1.000000e-05	2.304400e-01	2.305538e-01	2.411518e-01
3	3L_4495332_SNP	4495332	0	G	A	0.006	2.095078e-01	1.837954e-01	1.000000e-05	6.685302e-02	2.559712e-01	2.561288e-01	2.606771e-01
3	3L_4495345_DEL	4495345	0	C	CGCATGGGTAAACAAGTAGGTAC	0.006	-2.246987e-02	1.845050e-01	1.000000e-05	2.382003e-01	9.032169e-01	8.969203e-01	8.971803e-01
3	3L_4495380_SNP	4495380	0	T	C	0.042	-2.056312e-02	7.100914e-02	1.000000e-05	2.161460e-01	7.724958e-01	7.740886e-01	7.745560e-01
3	3L_4495414_SNP	4495414	0	G	A	0.006	-1.659451e-01	1.840632e-01	1.000000e-05	2.384161e-01	3.685937e-01	3.644357e-01	3.663455e-01
3	3L_4495425_INS	4495425	5	TGAT	T	0.006	-2.216823e-03	1.845301e-01	1.000000e-05	2.529869e-01	9.904294e-01	9.566726e-01	9.582644e-01
3	3L_4495436_SNP	4495436	1	T	A	0.084	4.377092e-03	5.136535e-02	1.000000e-05	2.421284e-01	9.321932e-01	9.213817e-01	9.217681e-01
3	3L_4495440_SNP	4495440	18	T	C	0.353	2.142851e-02	3.139572e-02	4.937567e-02	3.493054e-01	4.958554e-01	4.829717e-01	4.865549e-01
3	3L_4495463_SNP	4495463	2	T	G	0.325	2.831443e-02	3.042065e-02	6.727030e-02	3.714277e-01	3.533275e-01	3.431401e-01	3.470634e-01
3	3L_4495479_SNP	4495479	1	A	T	0.018	-5.037023e-02	1.071070e-01	1.000000e-05	2.266990e-01	6.387726e-01	6.362908e-01	6.370254e-01
3	3L_4495487_SNP	4495487	4	G	T	0.323	3.156485e-02	3.064904e-02	8.425750e-02	3.892399e-01	3.045644e-01	2.951412e-01	2.994066e-01
3	3L_4495515_SNP	4495515	7	C	T	0.267	6.755317e-02	3.242874e-02	1.842495e-01	5.064436e-01	3.877239e-02	3.658324e-02	3.991983e-02
3	3L_4495521_SNP	4495521	7	G	A	0.261	5.853796e-02	3.279078e-02	1.910260e-01	5.163726e-01	7.605561e-02	7.231996e-02	7.673410e-02
3	3L_4495547_SNP	4495547	14	A	T	0.169	5.495950e-02	3.937621e-02	4.909987e-02	3.291332e-01	1.646527e-01	1.596529e-01	1.631294e-01
3	3L_4495568_SNP	4495568	31	G	A	0.241	2.446320e-02	3.672638e-02	5.413885e-02	3.541739e-01	5.062759e-01	4.927186e-01	4.965429e-01
3	3L_4495621_INS	4495621	9	ACA	A	0.044	2.997115e-02	7.107995e-02	2.870276e-03	2.715469e-01	6.738230e-01	6.643752e-01	6.655958e-01
3	3L_4495623_INS	4495623	9	ACACA	A	0.063	-4.336021e-02	6.000046e-02	1.000000e-05	9.790263e-02	4.709028e-01	4.753113e-01	4.796297e-01
3	3L_4495634_SNP	4495634	5	G	T	0.006	-1.301912e-01	1.842533e-01	1.000000e-05	1.214168e-01	4.808131e-01	4.846161e-01	4.878960e-01
3	3L_4495637_INS	4495637	2	TGAAGTGAAGAAGTGGTTAAAGGAGTGGAAGAATGGTCCGCAATGTTGTGGCAGTCCCGGGCCAGCATTCGATTCTTCCTTGCCACCAAGAAT	T	0.006	-1.304409e-01	1.842420e-01	1.000000e-05	1.218316e-01	4.799464e-01	4.837051e-01	4.869678e-01
3	3L_4495716_SNP	4495716	2	A	T	0.416	2.399371e-03	2.897116e-02	1.000000e-05	2.401303e-01	9.340950e-01	9.248891e-01	9.252043e-01
3	3L_4495736_SNP	4495736	1	A	C	0.006	1.074325e-02	1.845147e-01	1.000000e-05	2.231760e-01	9.536399e-01	9.642846e-01	9.644482e-01
3	3L_4495745_DEL	4495745	0	G	GCAAACAGCTTTGGG	0.006	-2.246987e-02	1.845050e-01	1.000000e-05	2.382003e-01	9.032169e-01	8.969203e-01	8.971803e-01
3	3L_4495788_SNP	4495788	0	T	A	0.006	-1.989448e-01	1.838660e-01	1.000000e-05	2.951186e-01	2.808176e-01	2.741330e-01	2.769060e-01
3	3L_4495799_DEL	4495799	6	C	CAGTC	0.037	-1.597193e-02	7.652333e-02	1.000000e-05	2.678235e-01	8.349229e-01	8.203569e-01	8.216165e-01
3	3L_4495839_SNP	4495839	0	G	T	0.012	-1.714401e-01	1.301847e-01	1.000000e-05	2.267269e-01	1.896875e-01	1.863659e-01	1.893263e-01
3	3L_4495840_SNP	4495840	1	A	C	0.072	-9.338144e-03	5.511826e-02	1.000000e-05	2.143552e-01	8.656724e-01	8.711271e-01	8.715254e-01
3	3L_4495841_SNP	4495841	5	T	C	0.227	-1.537261e-02	3.437776e-02	1.000000e-05	2.343969e-01	6.553371e-01	6.516236e-01	6.523208e-01
3	3L_4495843_SNP	4495843	3	G	A	0.394	-3.614946e-03	2.930871e-02	1.000000e-05	2.180917e-01	9.019868e-01	9.077164e-01	9.080112e-01
3	3L_4495906_DEL	4495906	1	A	ATGTCGGTGCTA	0.072	4.576854e-02	5.500844e-02	1.000000e-05	2.653228e-01	4.065887e-01	4.005164e-01	4.023871e-01
3	3L_4495924_SNP	4495924	5	G	A	0.429	-4.249765e-02	2.892201e-02	1.000000e-05	6.267664e-02	1.436202e-01	1.425219e-01	1.468004e-01
3	3L_4495940_SNP	4495940	1	C	G	0.006	1.281790e-01	1.842482e-01	1.000000e-05	1.901255e-01	4.875980e-01	4.873271e-01	4.888722e-01
3	3L_4495955_SNP	4495955	1	A	G	0.012	-1.807636e-02	1.308602e-01	1.000000e-05	2.356542e-01	8.903012e-01	8.858287e-01	8.860542e-01
3	3L_4495977_SNP	4495977	3	T	C	0.291	-2.989561e-02	3.144711e-02	1.000000e-05	2.545348e-01	3.431574e-01	3.380997e-01	3.402160e-01
3	3L_4496038_SNP	4496038	0	T	C	0.036	-1.336658e-01	7.577395e-02	1.000000e-05	1.792745e-01	7.957028e-02	7.772037e-02	8.099126e-02
3	3L_4496048_SNP	4496048	0	A	G	0.006	1.286557e-01	1.842429e-01	1.000000e-05	1.898586e-01	4.859704e-01	4.856953e-01	4.872498e-01
3	3L_4496145_SNP	4496145	0	A	C	0.042	-7.667268e-02	7.077788e-02	6.995112e-03	3.039718e-01	2.802525e-01	2.733364e-01	2.762029e-01
3	3L_4496170_SNP	4496170	2	T	G	0.078	-1.057465e-01	5.251655e-02	3.605806e-02	3.218648e-01	4.566871e-02	4.356239e-02	4.655739e-02
3	3L_4496171_SNP	4496171	4	A	C	0.287	-1.003083e-02	3.176003e-02	1.000000e-05	2.677622e-01	7.525269e-01	7.418994e-01	7.430003e-01
3	3L_4496182_DEL	4496182	0	T	TG	0.054	3.776803e-02	6.298887e-02	2.828254e-02	3.082293e-01	5.495914e-01	5.384227e-01	5.407400e-01
3	3L_4496188_SNP	4496188	6	A	C	0.481	3.264324e-02	2.882001e-02	1.120304e-02	2.860384e-01	2.589908e-01	2.533230e-01	2.561086e-01
3	3L_4496197_SNP	4496197	4	A	G	0.091	7.655301e-03	4.982915e-02	1.000000e-05	2.438120e-01	8.780873e-01	8.702341e-01	8.706408e-01
3	3L_4496271_SNP	4496271	0	A	C	0.006	3.973101e-02	1.844875e-01	1.000000e-05	2.411524e-01	8.297520e-01	8.243352e-01	8.247206e-01
3	3L_4496280_SNP	4496280	0	G	T	0.006	1.286557e-01	1.842429e-01	1.000000e-05	1.898586e-01	4.859704e-01	4.856953e-01	4.872498e-01
3	3L_4496327_SNP	4496327	1	C	T	0.048	4.433487e-02	6.659787e-02	2.787132e-02	3.017370e-01	5.065204e-01	4.968747e-01	4.990312e-01
3	3L_4496382_DEL	4496382	6	G	GCCGG	0.006	-4.203749e-02	1.845049e-01	1.000000e-05	2.170680e-01	8.200515e-01	8.222382e-01	8.226208e-01
3	3L_4496512_SNP	4496512	0	T	C	0.006	-2.734156e-01	1.833840e-01	3.002898e-02	2.797502e-01	1.378734e-01	1.339617e-01	1.372516e-01
3	3L_4496535_SNP	4496535	1	A	G	0.018	-1.703310e-02	1.071702e-01	1.000000e-05	2.292377e-01	8.739132e-01	8.727386e-01	8.729383e-01
3	3L_4496587_SNP	4496587	1	T	C	0.012	-7.092998e-02	1.307519e-01	1.000000e-05	1.519236e-01	5.882169e-01	5.933333e-01	5.956904e-01
3	3L_4496592_DEL	4496592	6	A	ACAAATTACGCA	0.284	-2.927167e-02	3.208875e-02	2.266602e-01	5.546398e-01	3.629813e-01	3.496084e-01	3.611670e-01
3	3L_4496606_SNP	4496606	2	G	C	0.295	-2.406178e-02	3.137779e-02	2.310644e-01	5.609709e-01	4.442652e-01	4.279030e-01	4.425330e-01
3	3L_4496607_INS	4496607	3	GGGTA	G	0.297	-2.092635e-02	3.139911e-02	1.626262e-01	4.659081e-01	5.060402e-01	4.888033e-01	4.987482e-01
3	3L_4496610_DEL	4496610	5	G	GAGGGGTACAAC	0.209	1.598357e-02	3.544254e-02	1.000000e-05	2.903015e-01	6.525988e-01	6.404354e-01	6.422221e-01
3	3L_4496626_SNP	4496626	6	G	A	0.241	9.931766e-03	3.379800e-02	1.000000e-05	2.590031e-01	7.692345e-01	7.602191e-01	7.610573e-01
3	3L_4496642_SNP	4496642	3	A	T	0.133	4.632553e-03	4.212870e-02	1.000000e-05	2.421656e-01	9.125724e-01	9.037202e-01	9.040862e-01
3	3L_4496665_SNP	4496665	1	T	G	0.012	-1.807636e-02	1.308602e-01	1.000000e-05	2.356542e-01	8.903012e-01	8.858287e-01	8.860542e-01
3	3L_4496675_SNP	4496675	1	A	T	0.012	-1.807636e-02	1.308602e-01	1.000000e-05	2.356542e-01	8.903012e-01	8.858287e-01	8.860542e-01
3	3L_4496682_SNP	4496682	3	G	T	0.206	-2.083678e-03	3.540737e-02	1.000000e-05	2.247909e-01	9.531434e-01	9.586981e-01	9.588098e-01
3	3L_4496684_SNP	4496684	1	C	T	0.012	-1.807636e-02	1.308602e-01	1.000000e-05	2.356542e-01	8.903012e-01	8.858287e-01	8.860542e-01
3	3L_4496739_SNP	4496739	6	A	G	0.426	-1.498429e-02	2.920645e-02	1.000000e-05	1.470611e-01	6.086003e-01	6.147652e-01	6.174037e-01
3	3L_4496761_SNP	4496761	2	T	C	0.367	-7.729204e-03	2.960988e-02	1.000000e-05	2.059532e-01	7.943894e-01	7.992858e-01	7.999240e-01
3	3L_4496765_SNP	4496765	1	T	G	0.006	-2.721713e-01	1.833202e-01	7.929233e-03	2.838015e-01	1.395257e-01	1.355617e-01	1.388563e-01
3	3L_4496786_SNP	4496786	2	A	T	0.343	-4.577349e-03	3.007113e-02	6.988807e-03	2.922544e-01	8.792003e-01	8.519627e-01	8.552323e-01
3	3L_4496802_SNP	4496802	1	A	G	0.030	-2.521435e-02	8.389347e-02	9.561027e-02	3.045120e-01	7.641323e-01	7.501442e-01	7.531150e-01
3	3L_4496860_SNP	4496860	1	C	G	0.012	-1.747309e-01	1.301631e-01	1.000000e-05	1.815439e-01	1.812995e-01	1.790109e-01	1.821147e-01
3	3L_4496915_SNP	4496915	7	C	A	0.168	7.977179e-03	3.880205e-02	1.000000e-05	2.888005e-01	8.373658e-01	8.160281e-01	8.185040e-01
3	3L_4496988_SNP	4496988	0	T	A	0.018	-1.854685e-02	1.071628e-01	1.000000e-05	2.291008e-01	8.628059e-01	8.616278e-01	8.618464e-01
3	3L_4496999_SNP	4496999	0	G	C	0.006	-5.453469e-01	1.795928e-01	1.000000e-05	5.209494e-02	2.779360e-03	2.611354e-03	3.443835e-03
3	3L_4497040_SNP	4497040	0	A	G	0.006	1.286557e-01	1.842429e-01	1.000000e-05	1.898586e-01	4.859704e-01	4.856953e-01	4.872498e-01
3	3L_4497048_SNP	4497048	1	A	C	0.012	-1.807636e-02	1.308602e-01	1.000000e-05	2.356542e-01	8.903012e-01	8.858287e-01	8.860542e-01
3	3L_4497106_SNP	4497106	2	G	A	0.036	-2.192368e-01	7.458141e-02	1.000000e-05	7.258516e-03	3.755481e-03	3.546116e-03	4.558496e-03
3	3L_4497312_SNP	4497312	0	T	G	0.030	-8.203100e-02	8.328017e-02	1.000000e-05	2.025119e-01	3.260574e-01	3.235775e-01	3.257798e-01
3	3L_4497315_SNP	4497315	4	A	C	0.360	1.052556e-02	2.992063e-02	1.000000e-05	2.184991e-01	7.254474e-01	7.254864e-01	7.260240e-01
3	3L_4497317_SNP	4497317	0	C	T	0.024	-1.534064e-01	9.233209e-02	1.000000e-05	2.511578e-01	9.850772e-02	9.569623e-02	9.896956e-02
3	3L_4497318_SNP	4497318	5	C	T	0.368	9.320006e-03	2.986782e-02	1.000000e-05	1.963929e-01	7.554004e-01	7.605810e-01	7.615056e-01
3	3L_4497323_SNP	4497323	5	T	A	0.356	1.391609e-02	3.007714e-02	1.000000e-05	2.095401e-01	6.441998e-01	6.444390e-01	6.452592e-01
3	3L_4497327_SNP	4497327	4	C	T	0.366	3.341542e-03	2.982253e-02	1.000000e-05	2.198946e-01	9.109211e-01	9.163567e-01	9.166018e-01
3	3L_4497329_MNP	4497329	5	TGT	GAA	0.356	7.675203e-04	3.009647e-02	1.000000e-05	2.277682e-01	9.796852e-01	9.834152e-01	9.834495e-01
3	3L_4497334_SNP	4497334	0	C	T	0.042	7.578554e-02	7.079672e-02	4.162466e-02	3.449052e-01	2.859632e-01	2.777869e-01	2.811981e-01
3	3L_4497335_SNP	4497335	4	G	A	0.360	9.275926e-03	2.992312e-02	1.000000e-05	2.213061e-01	7.569559e-01	7.568993e-01	7.573481e-01
3	3L_4497337_MNP	4497337	3	ATT	TCC	0.364	5.243476e-03	2.976887e-02	1.000000e-05	2.154949e-01	8.603990e-01	8.648485e-01	8.652206e-01
3	3L_4497342_INS	4497342	3	CCGAATTT	C	0.364	5.243476e-03	2.976887e-02	1.000000e-05	2.154949e-01	8.603990e-01	8.648485e-01	8.652206e-01
3	3L_4497345_SNP	4497345	4	A	G	0.366	3.449850e-03	2.982246e-02	1.000000e-05	2.202199e-01	9.080463e-01	9.129792e-01	9.132172e-01
3	3L_4497347_MNP	4497347	3	TTAT	CACG	0.370	5.251576e-03	2.966543e-02	1.000000e-05	2.136846e-01	8.597032e-01	8.648889e-01	8.653070e-01
3	3L_4497352_SNP	4497352	3	T	A	0.370	5.059540e-03	2.966563e-02	1.000000e-05	2.141481e-01	8.647836e-01	8.700781e-01	8.704828e-01
3	3L_4497356_SNP	4497356	7	A	C	0.373	-2.347549e-03	2.998471e-02	1.000000e-05	2.369463e-01	9.376905e-01	9.303907e-01	9.306085e-01
3	3L_4497358_SNP	4497358	6	A	C	0.414	1.112915e-02	2.933603e-02	1.000000e-05	2.081808e-01	7.048995e-01	7.063319e-01	7.070354e-01
3	3L_4497359_SNP	4497359	3	C	G	0.364	7.315818e-03	2.976624e-02	1.000000e-05	2.102168e-01	8.061595e-01	8.100014e-01	8.105305e-01
3	3L_4497361_INS	4497361	7	GCAC	A	0.366	9.518311e-03	3.008065e-02	1.000000e-05	1.982319e-01	7.520764e-01	7.567457e-01	7.576142e-01
3	3L_4497363_SNP	4497363	5	C	T	0.319	8.854452e-04	3.091440e-02	1.000000e-05	2.272983e-01	9.771847e-01	9.823325e-01	9.823766e-01
3	3L_4497365_MNP	4497365	7	TTA	CCG	0.348	2.753602e-03	3.044001e-02	1.000000e-05	2.255182e-01	9.280308e-01	9.302155e-01	9.303415e-01
3	3L_4497371_SNP	4497371	1	A	G	0.042	7.369778e-02	7.081708e-02	3.294439e-02	3.331712e-01	2.995383e-01	2.914618e-01	2.946533e-01
3	3L_4497374_SNP	4497374	9	G	A	0.346	1.322903e-02	3.065408e-02	1.000000e-05	1.977895e-01	6.666224e-01	6.688158e-01	6.697737e-01
3	3L_4497376_SNP	4497376	0	G	A	0.054	5.117839e-02	6.290744e-02	1.000000e-05	2.499627e-01	4.170678e-01	4.121908e-01	4.138909e-01
3	3L_4497379_SNP	4497379	0	C	T	0.018	-1.854685e-02	1.071628e-01	1.000000e-05	2.291008e-01	8.628059e-01	8.616278e-01	8.618464e-01
3	3L_4497380_SNP	4497380	0	C	T	0.018	-1.854685e-02	1.071628e-01	1.000000e-05	2.291008e-01	8.628059e-01	8.616278e-01	8.618464e-01
3	3L_4497387_SNP	4497387	4	A	G	0.341	2.161894e-03	3.029288e-02	1.000000e-05	2.232366e-01	9.431921e-01	9.492804e-01	9.494336e-01
3	3L_4497394_SNP	4497394	0	A	T	0.018	-1.854685e-02	1.071628e-01	1.000000e-05	2.291008e-01	8.628059e-01	8.616278e-01	8.618464e-01
3	3L_4497395_SNP	4497395	3	C	T	0.042	4.247351e-02	7.114875e-02	1.478247e-01	4.718874e-01	5.513422e-01	5.309426e-01	5.420560e-01
3	3L_4497442_SNP	4497442	0	T	A	0.006	-2.716705e-01	1.833045e-01	1.000000e-05	1.000000e-05	1.402169e-01	1.392700e-01	1.445658e-01
3	3L_4497530_SNP	4497530	2	C	T	0.054	8.157723e-02	6.280939e-02	8.979766e-02	3.750159e-01	1.958117e-01	1.893167e-01	1.932734e-01
3	3L_4497536_SNP	4497536	1	T	C	0.060	6.034690e-02	5.984576e-02	3.880136e-02	3.174843e-01	3.147426e-01	3.071962e-01	3.101082e-01
3	3L_4497548_SNP	4497548	1	A	G	0.006	-1.923163e-02	1.845105e-01	1.000000e-05	2.224492e-01	9.171122e-01	9.213544e-01	9.215383e-01
3	3L_4497560_SNP	4497560	12	C	A	0.333	-1.662707e-02	3.121795e-02	1.000000e-05	1.941014e-01	5.950142e-01	5.963448e-01	5.975069e-01
3	3L_4497565_SNP	4497565	1	G	C	0.012	-1.302548e-02	1.309201e-01	1.023109e-02	2.203306e-01	9.208678e-01	9.266338e-01	9.268666e-01
3	3L_4497575_SNP	4497575	1	A	G	0.006	3.061583e-01	1.829801e-01	1.000000e-05	2.910528e-01	9.617563e-02	9.289366e-02	9.623880e-02
3	3L_4497683_SNP	4497683	2	T	C	0.108	3.465932e-02	4.584286e-02	1.000000e-05	1.154659e-01	4.506931e-01	4.539028e-01	4.573472e-01
3	3L_4497829_SNP	4497829	1	T	G	0.030	3.085189e-02	8.349654e-02	1.000000e-05	2.509128e-01	7.122267e-01	7.060756e-01	7.067958e-01
3	3L_4497890_DEL	4497890	0	T	TGTGCTTC	0.012	-5.456512e-02	1.307944e-01	1.000000e-05	1.868161e-01	6.770841e-01	6.811772e-01	6.823943e-01
3	3L_4497901_SNP	4497901	0	A	C	0.006	3.973101e-02	1.844875e-01	1.000000e-05	2.411524e-01	8.297520e-01	8.243352e-01	8.247206e-01
3	3L_4497919_DEL	4497919	2	C	CT	0.042	9.690779e-04	7.104565e-02	1.000000e-05	2.387099e-01	9.891334e-01	9.700694e-01	9.704950e-01
3	3L_4497919_SNP	4497919	10	T	C	0.019	-7.042510e-03	1.072328e-01	1.000000e-05	2.273308e-01	9.477156e-01	9.492210e-01	9.493038e-01
3	3L_4497951_DEL	4497951	6	G	GG	0.006	-7.803520e-02	1.844343e-01	1.000000e-05	2.341845e-01	6.727658e-01	6.695433e-01	6.701894e-01
3	3L_4497952_SNP	4497952	10	A	G	0.044	-3.990926e-02	7.105753e-02	1.000000e-05	9.279936e-02	5.751139e-01	5.835590e-01	5.892589e-01
3	3L_4497984_SNP	4497984	0	A	G	0.012	1.544709e-01	1.303126e-01	1.000000e-05	3.407052e-01	2.375586e-01	2.301361e-01	2.335602e-01
3	3L_4498067_SNP	4498067	2	C	T	0.054	-4.574889e-02	6.295417e-02	1.000000e-05	1.850885e-01	4.684323e-01	4.680701e-01	4.697615e-01
3	3L_4498131_SNP	4498131	0	A	T	0.012	-1.714401e-01	1.301847e-01	1.000000e-05	2.267269e-01	1.896875e-01	1.863659e-01	1.893263e-01
3	3L_4498248_SNP	4498248	11	C	A	0.255	7.138524e-04	3.369439e-02	1.000000e-05	2.394589e-01	9.831227e-01	9.652234e-01	9.656561e-01
3	3L_4498294_SNP	4498294	1	T	C	0.006	-8.094892e-02	1.844096e-01	1.000000e-05	2.128223e-01	6.612594e-01	6.611957e-01	6.619383e-01
3	3L_4498308_SNP	4498308	3	G	A	0.042	-2.692973e-02	7.102443e-02	1.000000e-05	2.384229e-01	7.050525e-01	7.013473e-01	7.019332e-01
3	3L_4498335_INS	4498335	4	AA	A	0.262	-2.869010e-03	3.266000e-02	1.000000e-05	2.134113e-01	9.301059e-01	9.455076e-01	9.461190e-01
3	3L_4498358_SNP	4498358	1	G	A	0.006	-7.531551e-02	1.844239e-01	1.000000e-05	1.940383e-01	6.835192e-01	6.869488e-01	6.879619e-01
3	3L_4498371_DEL	4498371	0	A	ATTGTGGAAATGAAA	0.006	1.286557e-01	1.842429e-01	1.000000e-05	1.898586e-01	4.859704e-01	4.856953e-01	4.872498e-01
3	3L_4498383_SNP	4498383	3	C	A	0.042	1.684179e-03	7.105505e-02	1.000000e-05	2.456349e-01	9.811184e-01	9.578282e-01	9.586667e-01
3	3L_4498393_SNP	4498393	3	C	A	0.133	2.373752e-02	4.208993e-02	1.000000e-05	2.323635e-01	5.735347e-01	5.700436e-01	5.709985e-01
3	3L_4498398_INS	4498398	10	TAGAGATGGGAT	T	0.278	-2.113900e-03	3.264943e-02	1.000000e-05	2.214102e-01	9.484546e-01	9.584415e-01	9.586672e-01
3	3L_4498424_SNP	4498424	2	C	G	0.030	-6.965687e-02	8.336350e-02	1.000000e-05	1.609883e-01	4.045923e-01	4.048396e-01	4.071197e-01
3	3L_4498454_SNP	4498454	1	C	G	0.048	-7.370776e-03	6.665457e-02	1.000000e-05	2.262822e-01	9.120816e-01	9.134092e-01	9.135516e-01
3	3L_4498461_SNP	4498461	1	T	C	0.048	-7.370776e-03	6.665457e-02	1.000000e-05	2.262822e-01	9.120816e-01	9.134092e-01	9.135516e-01
3	3L_4498656_SNP	4498656	0	T	C	0.006	1.034068e-01	1.843387e-01	1.000000e-05	1.956814e-01	5.755804e-01	5.762183e-01	5.774086e-01
3	3L_4498715_SNP	4498715	0	A	G	0.006	-7.523489e-02	1.844209e-01	1.000000e-05	2.195225e-01	6.838345e-01	6.829332e-01	6.835643e-01
3	3L_4498725_SNP	4498725	0	A	G	0.006	9.490018e-02	1.843662e-01	1.000000e-05	2.262747e-01	6.074212e-01	6.050714e-01	6.059048e-01
3	3L_4498741_SNP	4498741	4	C	G	0.244	-8.104303e-03	3.344534e-02	1.000000e-05	2.468907e-01	8.088353e-01	8.020987e-01	8.026153e-01
3	3L_4498774_SNP	4498774	5	A	T	0.282	1.984850e-02	3.197789e-02	1.000000e-05	2.722215e-01	5.356519e-01	5.282772e-01	5.297463e-01
3	3L_4498778_SNP	4498778	7	A	G	0.304	2.885617e-03	3.150839e-02	1.000000e-05	2.356431e-01	9.271402e-01	9.217416e-01	9.219309e-01
3	3L_4498787_SNP	4498787	7	G	A	0.304	5.591423e-03	3.150619e-02	1.000000e-05	2.361394e-01	8.593551e-01	8.556533e-01	8.559251e-01
3	3L_4498791_SNP	4498791	5	A	G	0.196	4.904582e-02	3.611526e-02	1.917149e-01	5.390869e-01	1.762952e-01	1.685640e-01	1.751630e-01
3	3L_4498797_SNP	4498797	2	C	T	0.078	-5.135541e-02	5.325984e-02	1.989660e-01	4.780868e-01	3.363268e-01	3.256935e-01	3.333471e-01
3	3L_4498843_SNP	4498843	1	G	A	0.042	2.129261e-03	7.103614e-02	1.000000e-05	2.479202e-01	9.761235e-01	9.525064e-01	9.534647e-01
3	3L_4498849_INS	4498849	9	TT	T	0.126	4.460005e-02	4.389097e-02	6.718591e-02	3.539668e-01	3.110341e-01	3.022792e-01	3.058609e-01
3	3L_4498888_SNP	4498888	0	G	T	0.018	1.131903e-01	1.068118e-01	1.000000e-05	5.163794e-02	2.908126e-01	2.917556e-01	2.968524e-01
3	3L_4498904_SNP	4498904	0	A	G	0.018	-1.557290e-01	1.064887e-01	1.000000e-05	2.145700e-01	1.455225e-01	1.426831e-01	1.458591e-01
3	3L_4498973_SNP	4498973	2	T	G	0.217	2.797851e-02	3.459787e-02	9.097631e-02	4.168696e-01	4.198583e-01	4.057251e-01	4.114810e-01
3	3L_4499053_SNP	4499053	0	C	T	0.018	-1.557290e-01	1.064887e-01	1.000000e-05	2.145700e-01	1.455225e-01	1.426831e-01	1.458591e-01
3	3L_4499086_SNP	4499086	2	A	C	0.054	9.605851e-02	6.258548e-02	1.159195e-01	4.415676e-01	1.267276e-01	1.210824e-01	1.256058e-01
3	3L_4499090_SNP	4499090	1	T	C	0.006	-8.162012e-02	1.844078e-01	1.000000e-05	1.488901e-01	6.586264e-01	6.667751e-01	6.695251e-01
3	3L_4499094_INS	4499094	2	TT	C	0.006	-8.053427e-02	1.844140e-01	1.000000e-05	1.501979e-01	6.628938e-01	6.711020e-01	6.738043e-01
3	3L_4499101_SNP	4499101	0	A	T	0.006	-3.271819e-01	1.827920e-01	6.133660e-02	3.588459e-01	7.529059e-02	7.202159e-02	7.550369e-02
3	3L_4499104_SNP	4499104	0	T	C	0.006	-8.198780e-02	1.844035e-01	1.000000e-05	2.738184e-01	6.571801e-01	6.475091e-01	6.488033e-01
3	3L_4499122_SNP	4499122	2	G	T	0.096	-3.886630e-02	4.839327e-02	1.232850e-01	4.052432e-01	4.230455e-01	4.104431e-01	4.160141e-01
3	3L_4499126_SNP	4499126	1	T	G	0.006	-4.854013e-02	1.844781e-01	1.000000e-05	2.081218e-01	7.927834e-01	7.967264e-01	7.973138e-01
3	3L_4499134_SNP	4499134	1	T	C	0.096	-5.171287e-02	4.829748e-02	1.172491e-01	3.934385e-01	2.858516e-01	2.770993e-01	2.815666e-01
3	3L_4499139_SNP	4499139	1	A	G	0.096	-5.171287e-02	4.829748e-02	1.172491e-01	3.934385e-01	2.858516e-01	2.770993e-01	2.815666e-01
3	3L_4499149_SNP	4499149	6	A	G	0.290	-1.173291e-02	3.183562e-02	1.000000e-05	2.140091e-01	7.129352e-01	7.133983e-01	7.140081e-01
3	3L_4499159_SNP	4499159	3	G	C	0.176	2.992325e-02	3.756898e-02	3.937851e-02	3.411690e-01	4.268860e-01	4.161057e-01	4.193039e-01
3	3L_4499207_SNP	4499207	0	A	T	0.006	-1.319521e-01	1.842288e-01	1.000000e-05	1.201385e-01	4.748495e-01	4.785422e-01	4.818557e-01
3	3L_4499239_SNP	4499239	3	G	A	0.279	-7.792432e-03	3.193324e-02	1.000000e-05	2.149971e-01	8.075146e-01	8.099183e-01	8.103511e-01
3	3L_4499248_SNP	4499248	2	T	C	0.127	4.000211e-02	4.284557e-02	1.329734e-02	2.927988e-01	3.518484e-01	3.445614e-01	3.469939e-01
3	3L_4499351_SNP	4499351	3	C	T	0.103	-7.533594e-02	4.693407e-02	2.179387e-01	5.027528e-01	1.103628e-01	1.056951e-01	1.108087e-01
3	3L_4499386_SNP	4499386	9	T	C	0.195	6.144919e-03	3.682202e-02	1.000000e-05	2.094753e-01	8.676663e-01	8.753987e-01	8.759563e-01
3	3L_4499439_SNP	4499439	7	T	C	0.099	1.165471e-02	4.845343e-02	1.000000e-05	2.473265e-01	8.102129e-01	8.031415e-01	8.036672e-01
3	3L_4499502_SNP	4499502	0	C	T	0.006	-3.303497e-01	1.827231e-01	1.000000e-05	1.000000e-05	7.242838e-02	7.127499e-02	7.576665e-02
3	3L_4499562_SNP	4499562	1	T	G	0.078	-7.976734e-03	5.312856e-02	1.000000e-05	2.427395e-01	8.808363e-01	8.730550e-01	8.734338e-01
3	3L_4499570_SNP	4499570	0	C	T	0.006	-2.716705e-01	1.833045e-01	1.000000e-05	1.000000e-05	1.402169e-01	1.392700e-01	1.445658e-01
3	3L_4499593_SNP	4499593	1	A	T	0.042	-9.106914e-02	7.068381e-02	1.000000e-05	1.000000e-05	1.993991e-01	1.990654e-01	2.090555e-01
3	3L_4499600_SNP	4499600	2	G	T	0.060	-2.056308e-02	6.011799e-02	6.584316e-02	3.071880e-01	7.327495e-01	7.177058e-01	7.205691e-01
3	3L_4499616_SNP	4499616	1	A	G	0.054	5.424212e-02	6.292382e-02	2.640498e-02	3.023507e-01	3.899155e-01	3.818056e-01	3.842412e-01
3	3L_4499647_SNP	4499647	2	T	G	0.036	-7.156040e-02	7.629603e-02	1.000000e-05	9.649840e-02	3.496426e-01	3.510909e-01	3.549113e-01
3	3L_4499648_SNP	4499648	0	A	G	0.006	7.359039e-02	1.844249e-01	1.000000e-05	2.045139e-01	6.903866e-01	6.922642e-01	6.930526e-01
3	3L_4499667_SNP	4499667	1	G	A	0.114	2.062269e-02	4.480277e-02	1.000000e-05	2.486276e-01	6.459036e-01	6.403884e-01	6.412224e-01
3	3L_4499688_SNP	4499688	3	A	T	0.115	1.724904e-02	4.484630e-02	1.000000e-05	2.539060e-01	7.010070e-01	6.939623e-01	6.947577e-01
3	3L_4499701_SNP	4499701	2	A	G	0.108	3.898124e-02	4.587896e-02	1.593310e-01	5.060929e-01	3.967412e-01	3.812241e-01	3.907073e-01
3	3L_4499716_SNP	4499716	2	G	T	0.120	2.886092e-02	4.386286e-02	1.238177e-01	4.521858e-01	5.114619e-01	4.928397e-01	5.016778e-01
3	3L_4499717_SNP	4499717	0	A	G	0.006	2.729525e-01	1.832930e-01	1.000000e-05	1.000000e-05	1.383429e-01	1.373823e-01	1.437708e-01
3	3L_4499725_SNP	4499725	6	G	C	0.228	3.758786e-02	3.436484e-02	2.105563e-01	5.551904e-01	2.756324e-01	2.644805e-01	2.736593e-01
3	3L_4499755_SNP	4499755	4	A	C	0.116	2.555857e-02	4.484024e-02	1.000000e-05	1.369574e-01	5.694538e-01	5.751711e-01	5.780715e-01
3	3L_4499778_SNP	4499778	0	A	G	0.012	4.344489e-02	1.308195e-01	1.000000e-05	2.687773e-01	7.402343e-01	7.294745e-01	7.306079e-01
3	3L_4499783_SNP	4499783	1	C	T	0.246	4.346582e-02	3.298667e-02	2.747009e-01	6.300551e-01	1.894270e-01	1.813721e-01	1.906634e-01
3	3L_4499792_SNP	4499792	3	C	A	0.115	3.986931e-02	4.475943e-02	1.000000e-05	2.731301e-01	3.743543e-01	3.678061e-01	3.699095e-01
3	3L_4499850_SNP	4499850	0	T	G	0.012	-2.740562e-01	1.291227e-01	1.000000e-05	4.255982e-02	3.528341e-02	3.435882e-02	3.738907e-02
3	3L_4499884_SNP	4499884	5	T	A	0.239	4.721858e-02	3.361419e-02	6.751489e-02	3.656316e-01	1.619726e-01	1.565623e-01	1.603270e-01
3	3L_4499899_SNP	4499899	1	A	G	0.060	6.841603e-02	5.992981e-02	3.216115e-01	7.204573e-01	2.552633e-01	2.446012e-01	2.594388e-01
3	3L_4499983_SNP	4499983	3	T	C	0.127	4.012300e-02	4.285870e-02	1.000000e-05	5.842525e-02	3.505459e-01	3.526942e-01	3.578729e-01
3	3L_4500019_SNP	4500019	2	T	G	0.066	5.890331e-02	5.734082e-02	2.398893e-01	6.129967e-01	3.057977e-01	2.929845e-01	3.050581e-01
3	3L_4500028_SNP	4500028	2	C	G	0.066	5.890331e-02	5.734082e-02	2.398893e-01	6.129967e-01	3.057977e-01	2.929845e-01	3.050581e-01
3	3L_4500039_SNP	4500039	3	A	G	0.067	3.960614e-02	5.738094e-02	1.087191e-01	4.468369e-01	4.910124e-01	4.730777e-01	4.810686e-01
3	3L_4500040_SNP	4500040	0	A	C	0.018	3.512308e-02	1.071378e-01	1.000000e-05	2.956497e-01	7.434526e-01	7.264105e-01	7.286676e-01
3	3L_4500079_SNP	4500079	0	T	G	0.065	1.720088e-02	5.736172e-02	1.000000e-05	2.597597e-01	7.646539e-01	7.552598e-01	7.561241e-01
3	3L_4500091_SNP	4500091	4	G	T	0.189	3.709160e-02	3.660022e-02	9.760166e-02	4.248531e-01	3.123318e-01	3.014672e-01	3.066703e-01
3	3L_4500112_SNP	4500112	0	A	G	0.012	-1.737186e-01	1.301665e-01	1.000000e-05	1.816950e-01	1.838391e-01	1.815489e-01	1.846402e-01
3	3L_4500127_SNP	4500127	0	C	T	0.018	-1.215795e-01	1.067562e-01	1.000000e-05	2.165432e-01	2.564061e-01	2.532558e-01	2.558304e-01
3	3L_4500174_SNP	4500174	0	A	G	0.006	-1.501351e-02	1.845096e-01	1.000000e-05	2.323569e-01	9.352459e-01	9.316868e-01	9.318121e-01
3	3L_4500183_SNP	4500183	3	A	G	0.061	1.203855e-02	6.001430e-02	1.000000e-05	2.662397e-01	8.412610e-01	8.269780e-01	8.281819e-01
3	3L_4500244_SNP	4500244	0	A	G	0.006	-1.501351e-02	1.845096e-01	1.000000e-05	2.323569e-01	9.352459e-01	9.316868e-01	9.318121e-01
3	3L_4500307_SNP	4500307	0	A	C	0.006	-1.501351e-02	1.845096e-01	1.000000e-05	2.323569e-01	9.352459e-01	9.316868e-01	9.318121e-01
3	3L_4500325_SNP	4500325	0	C	A	0.006	-1.501351e-02	1.845096e-01	1.000000e-05	2.323569e-01	9.352459e-01	9.316868e-01	9.318121e-01
3	3L_4500364_SNP	4500364	0	T	C	0.006	-1.501351e-02	1.845096e-01	1.000000e-05	2.323569e-01	9.352459e-01	9.316868e-01	9.318121e-01
3	3L_4500406_SNP	4500406	3	A	G	0.079	2.019184e-02	5.316099e-02	4.925425e-02	3.625265e-01	7.045613e-01	6.809856e-01	6.870625e-01
3	3L_4500411_SNP	4500411	4	C	G	0.061	1.246601e-02	6.002558e-02	1.000000e-05	2.671826e-01	8.357347e-01	8.214991e-01	8.227284e-01
3	3L_4500427_SNP	4500427	1	A	T	0.072	5.403647e-02	5.506519e-02	2.197911e-01	5.871909e-01	3.278640e-01	3.142350e-01	3.258408e-01
3	3L_4500445_SNP	4500445	0	A	T	0.054	6.127045e-02	6.290413e-02	5.447481e-02	3.300580e-01	3.314594e-01	3.232415e-01	3.263268e-01
3	3L_4500454_SNP	4500454	2	A	T	0.193	1.973486e-02	3.616896e-02	5.675932e-02	3.830326e-01	5.860530e-01	5.664802e-01	5.723013e-01
3	3L_4500458_SNP	4500458	4	G	T	0.183	2.670090e-02	3.710936e-02	1.022455e-01	4.404320e-01	4.728327e-01	4.553036e-01	4.628402e-01
3	3L_4500508_SNP	4500508	0	T	C	0.006	1.612579e-01	1.840882e-01	1.000000e-05	2.607058e-01	3.823058e-01	3.768257e-01	3.787722e-01
3	3L_4500563_SNP	4500563	0	T	G	0.006	1.034068e-01	1.843387e-01	1.000000e-05	1.956814e-01	5.755804e-01	5.762183e-01	5.774086e-01
3	3L_4500626_SNP	4500626	0	T	A	0.024	-1.268527e-02	9.309142e-02	1.000000e-05	2.351432e-01	8.917755e-01	8.875528e-01	8.877691e-01
3	3L_4500679_SNP	4500679	4	A	G	0.037	2.755802e-02	7.657293e-02	5.946098e-02	3.514869e-01	7.193851e-01	6.979165e-01	7.033879e-01
3	3L_4500688_SNP	4500688	8	A	G	0.069	4.474048e-02	5.737302e-02	1.000000e-05	1.736346e-01	4.366088e-01	4.366214e-01	4.385917e-01
3	3L_4500707_SNP	4500707	0	A	G	0.006	-1.501351e-02	1.845096e-01	1.000000e-05	2.323569e-01	9.352459e-01	9.316868e-01	9.318121e-01
3	3L_4500816_SNP	4500816	3	T	C	0.012	-1.594895e-02	1.308715e-01	1.000000e-05	2.334572e-01	9.031516e-01	8.996641e-01	8.998440e-01
3	3L_4500837_SNP	4500837	3	T	C	0.055	-4.237553e-02	6.297937e-02	1.000000e-05	3.424942e-02	5.019797e-01	5.092087e-01	5.181966e-01
3	3L_4500890_SNP	4500890	3	G	T	0.048	6.319994e-03	6.667555e-02	1.000000e-05	2.454903e-01	9.245981e-01	9.123952e-01	9.129038e-01
3	3L_4500961_SNP	4500961	1	A	C	0.006	2.049735e-01	1.838295e-01	1.000000e-05	7.780495e-02	2.664536e-01	2.666438e-01	2.709383e-01
3	3L_4500962_SNP	4500962	1	A	C	0.006	2.049735e-01	1.838295e-01	1.000000e-05	7.780495e-02	2.664536e-01	2.666438e-01	2.709383e-01
3	3L_4501064_SNP	4501064	2	T	A	0.048	6.117765e-03	6.666544e-02	1.000000e-05	2.454095e-01	9.269929e-01	9.145716e-01	9.150826e-01
3	3L_4501082_SNP	4501082	2	G	A	0.048	6.117765e-03	6.666544e-02	1.000000e-05	2.454095e-01	9.269929e-01	9.145716e-01	9.150826e-01
3	3L_4501128_SNP	4501128	3	A	G	0.182	2.833918e-02	3.706657e-02	1.000000e-05	2.701498e-01	4.456261e-01	4.387468e-01	4.405039e-01
3	3L_4501135_SNP	4501135	2	T	G	0.048	6.117765e-03	6.666544e-02	1.000000e-05	2.454095e-01	9.269929e-01	9.145716e-01	9.150826e-01
3	3L_4501136_SNP	4501136	3	C	A	0.188	3.589166e-02	3.658279e-02	5.430333e-02	3.336119e-01	3.279674e-01	3.195726e-01	3.227370e-01
3	3L_4501172_SNP	4501172	2	C	T	0.006	-1.470051e-02	1.845164e-01	1.000000e-05	2.323041e-01	9.365953e-01	9.330318e-01	9.331547e-01
3	3L_4501189_SNP	4501189	8	C	A	0.225	4.290839e-02	3.471717e-02	1.239118e-01	4.144424e-01	2.182264e-01	2.105786e-01	2.152612e-01
3	3L_4501198_SNP	4501198	8	T	A	0.225	4.949198e-02	3.467543e-02	1.262240e-01	4.036832e-01	1.553741e-01	1.496396e-01	1.539279e-01
3	3L_4501202_SNP	4501202	9	G	T	0.220	4.586330e-02	3.508875e-02	1.251770e-01	4.068177e-01	1.929981e-01	1.862010e-01	1.906707e-01
3	3L_4501242_SNP	4501242	14	C	T	0.032	5.273444e-02	8.354430e-02	2.671649e-02	3.323903e-01	5.287679e-01	5.151864e-01	5.183061e-01
3	3L_4501245_SNP	4501245	14	G	A	0.162	5.713319e-02	4.000189e-02	1.030275e-01	3.896089e-01	1.550951e-01	1.494169e-01	1.535046e-01
3	3L_4501303_SNP	4501303	9	C	A	0.006	-1.134452e-02	1.845424e-01	1.000000e-05	2.314607e-01	9.510559e-01	9.477077e-01	9.478022e-01
3	3L_4501330_SNP	4501330	12	A	T	0.019	2.027235e-02	1.072360e-01	1.000000e-05	2.572484e-01	8.502890e-01	8.390217e-01	8.398541e-01
3	3L_4501338_SNP	4501338	10	T	C	0.038	8.362728e-03	7.656790e-02	1.000000e-05	2.486095e-01	9.131601e-01	9.003258e-01	9.009419e-01
3	3L_4501341_SNP	4501341	10	T	A	0.158	5.696506e-02	3.988970e-02	6.839921e-02	3.452197e-01	1.551520e-01	1.499722e-01	1.536204e-01
3	3L_4501371_SNP	4501371	4	A	T	0.018	3.695755e-02	1.071579e-01	1.000000e-05	2.977833e-01	7.306145e-01	7.137611e-01	7.160650e-01
3	3L_4501372_SNP	4501372	4	A	C	0.006	-1.321913e-02	1.845239e-01	1.000000e-05	2.320985e-01	9.429753e-01	9.393417e-01	9.394543e-01
3	3L_4501397_SNP	4501397	7	C	A	0.155	3.684073e-02	3.994068e-02	2.741593e-02	3.091072e-01	3.576659e-01	3.496275e-01	3.522770e-01
3	3L_4501401_SNP	4501401	7	T	A	0.161	3.579403e-02	3.932177e-02	4.917203e-02	3.345531e-01	3.639919e-01	3.547846e-01	3.579063e-01
3	3L_4501415_SNP	4501415	8	A	G	0.006	6.439189e-02	1.844732e-01	1.000000e-05	2.211018e-01	7.274879e-01	7.270082e-01	7.275230e-01
3	3L_4501421_SNP	4501421	14	A	T	0.156	4.271829e-02	4.075817e-02	5.328666e-02	3.386154e-01	2.961201e-01	2.880895e-01	2.914001e-01
3	3L_4501432_SNP	4501432	11	T	C	0.108	2.087378e-02	4.725770e-02	6.677585e-02	3.738938e-01	6.592804e-01	6.378125e-01	6.440735e-01
3	3L_4501452_SNP	4501452	8	T	A	0.100	3.274845e-02	4.847876e-02	1.236873e-01	4.446069e-01	5.002844e-01	4.825940e-01	4.908663e-01
3	3L_4501498_SNP	4501498	5	T	C	0.227	3.129236e-02	3.434393e-02	7.187752e-02	3.522385e-01	3.635392e-01	3.537719e-01	3.573311e-01
3	3L_4501500_SNP	4501500	3	A	G	0.055	8.584398e-03	6.306167e-02	1.000000e-05	2.713696e-01	8.918858e-01	8.712652e-01	8.730638e-01
3	3L_4501505_SNP	4501505	7	A	G	0.205	4.951364e-02	3.574252e-02	1.013029e-01	3.910842e-01	1.678234e-01	1.617222e-01	1.658694e-01
3	3L_4501509_SNP	4501509	1	T	G	0.006	1.537084e-01	1.842778e-01	6.329989e-02	3.576131e-01	4.054163e-01	3.945657e-01	3.982258e-01
3	3L_4501510_SNP	4501510	2	A	C	0.006	-7.377883e-03	1.845191e-01	1.000000e-05	2.279133e-01	9.681536e-01	9.698343e-01	9.698836e-01
3	3L_4501564_SNP	4501564	1	A	T	0.168	4.939166e-02	3.793701e-02	6.128128e-02	3.445381e-01	1.947411e-01	1.886495e-01	1.922430e-01
3	3L_4501606_SNP	4501606	9	C	T	0.264	3.640103e-02	3.305519e-02	2.106858e-01	5.314501e-01	2.723952e-01	2.620421e-01	2.704920e-01
3	3L_4501610_SNP	4501610	7	G	A	0.199	4.894551e-02	3.619181e-02	1.523507e-01	4.455294e-01	1.780894e-01	1.712804e-01	1.763187e-01
3	3L_4501613_SNP	4501613	5	C	G	0.018	-1.200229e-01	1.067969e-01	1.000000e-05	2.169924e-01	2.627021e-01	2.595378e-01	2.620733e-01
3	3L_4501617_SNP	4501617	4	G	A	0.055	9.440021e-03	6.307203e-02	1.000000e-05	2.739327e-01	8.812063e-01	8.608739e-01	8.627478e-01
3	3L_4501624_SNP	4501624	3	T	A	0.012	-1.461497e-02	1.309231e-01	9.225007e-03	2.192147e-01	9.112515e-01	9.169429e-01	9.172063e-01
3	3L_4501654_SNP	4501654	17	A	G	0.252	5.090518e-02	3.433330e-02	1.538640e-01	4.522411e-01	1.400564e-01	1.343559e-01	1.391306e-01
3	3L_4501696_SNP	4501696	1	G	A	0.054	9.632373e-03	6.303898e-02	1.000000e-05	2.739272e-01	8.787414e-01	8.587105e-01	8.605620e-01
3	3L_4501718_DEL	4501718	2	A	TG	0.048	5.687519e-02	6.669895e-02	1.783478e-01	5.112185e-01	3.950461e-01	3.804669e-01	3.901619e-01
3	3L_4501760_SNP	4501760	8	C	T	0.050	-3.199134e-02	6.668430e-02	1.000000e-05	1.967268e-01	6.320414e-01	6.335797e-01	6.346212e-01
3	3L_4501798_SNP	4501798	1	A	G	0.018	3.603852e-02	1.071418e-01	1.000000e-05	2.973252e-01	7.370221e-01	7.199327e-01	7.222439e-01
3	3L_4501876_SNP	4501876	2	A	T	0.054	2.038974e-02	6.305764e-02	2.891381e-02	3.253175e-01	7.468366e-01	7.259148e-01	7.299110e-01
3	3L_4501877_SNP	4501877	0	A	G	0.006	2.878568e-01	1.831556e-01	1.000000e-05	2.932770e-01	1.179355e-01	1.142216e-01	1.175833e-01
3	3L_4501898_SNP	4501898	2	A	G	0.157	6.314736e-02	3.899504e-02	4.016003e-02	3.158786e-01	1.072661e-01	1.035120e-01	1.069647e-01
3	3L_4501972_SNP	4501972	0	A	T	0.018	-1.215795e-01	1.067562e-01	1.000000e-05	2.165432e-01	2.564061e-01	2.532558e-01	2.558304e-01
3	3L_4502010_SNP	4502010	0	A	C	0.006	2.127344e-01	1.837730e-01	1.000000e-05	1.213634e-01	2.486929e-01	2.479488e-01	2.513509e-01
3	3L_4502014_SNP	4502014	0	G	C	0.006	3.973101e-02	1.844875e-01	1.000000e-05	2.411524e-01	8.297520e-01	8.243352e-01	8.247206e-01
3	3L_4502058_SNP	4502058	2	G	C	0.048	3.230032e-02	6.662003e-02	2.420334e-04	2.975842e-01	6.284262e-01	6.155431e-01	6.175680e-01
3	3L_4502072_SNP	4502072	0	A	G	0.006	2.729525e-01	1.832930e-01	1.000000e-05	1.000000e-05	1.383429e-01	1.373823e-01	1.437708e-01
3	3L_4502093_SNP	4502093	1	T	C	0.054	-8.010207e-03	6.304035e-02	1.000000e-05	2.035344e-01	8.990429e-01	9.141721e-01	9.152075e-01
3	3L_4502104_SNP	4502104	1	A	C	0.018	2.032758e-01	1.059996e-01	1.314032e-01	4.735640e-01	5.686547e-02	5.378160e-02	5.750367e-02
3	3L_4502108_SNP	4502108	0	T	A	0.018	-1.215795e-01	1.067562e-01	1.000000e-05	2.165432e-01	2.564061e-01	2.532558e-01	2.558304e-01
3	3L_4502122_SNP	4502122	0	G	A	0.006	-1.617482e-01	1.840857e-01	1.000000e-05	2.388175e-01	3.808573e-01	3.765799e-01	3.784237e-01
3	3L_4502143_SNP	4502143	0	C	T	0.006	-1.501351e-02	1.845096e-01	1.000000e-05	2.323569e-01	9.352459e-01	9.316868e-01	9.318121e-01
3	3L_4502151_SNP	4502151	0	G	C	0.006	-5.623008e-02	1.844617e-01	1.000000e-05	2.638606e-01	7.608749e-01	7.509363e-01	7.519169e-01
3	3L_4502174_SNP	4502174	0	C	G	0.006	-2.246987e-02	1.845050e-01	1.000000e-05	2.382003e-01	9.032169e-01	8.969203e-01	8.971803e-01
3	3L_4502181_DEL	4502181	6	T	TTCTGCGGGAAT	0.019	-6.088961e-03	1.072084e-01	3.015382e-04	2.577095e-01	9.547763e-01	9.292508e-01	9.307225e-01
3	3L_4502183_SNP	4502183	6	T	C	0.012	-1.743389e-01	1.301909e-01	1.000000e-05	1.888056e-01	1.823683e-01	1.799403e-01	1.830101e-01
3	3L_4502225_SNP	4502225	6	C	G	0.309	3.649317e-02	3.124719e-02	2.279342e-01	5.610100e-01	2.445272e-01	2.348703e-01	2.435982e-01
3	3L_4502288_SNP	4502288	3	A	G	0.067	4.669184e-03	5.741269e-02	1.000000e-05	2.597615e-01	9.352801e-01	9.138323e-01	9.152371e-01
3	3L_4502333_SNP	4502333	2	G	A	0.072	9.382291e-04	5.513584e-02	1.000000e-05	2.418903e-01	9.864437e-01	9.648593e-01	9.654762e-01
3	3L_4502393_SNP	4502393	5	T	C	0.018	2.583386e-02	1.071836e-01	1.000000e-05	2.721415e-01	8.098337e-01	7.955397e-01	7.969144e-01
3	3L_4502417_SNP	4502417	1	C	G	0.078	1.371704e-02	5.312821e-02	1.183663e-02	3.108587e-01	7.965820e-01	7.741111e-01	7.776582e-01
3	3L_4502429_SNP	4502429	0	G	A	0.006	7.781959e-03	1.845123e-01	1.000000e-05	2.308432e-01	9.664092e-01	9.625423e-01	9.626111e-01
3	3L_4502470_SNP	4502470	3	C	T	0.073	4.550430e-02	5.513888e-02	1.705267e-01	5.202953e-01	4.104044e-01	3.943703e-01	4.047558e-01
3	3L_4502510_SNP	4502510	0	A	G	0.006	-1.989448e-01	1.838660e-01	1.000000e-05	2.951186e-01	2.808176e-01	2.741330e-01	2.769060e-01
3	3L_4502513_SNP	4502513	0	A	G	0.012	-1.737186e-01	1.301665e-01	1.000000e-05	1.816950e-01	1.838391e-01	1.815489e-01	1.846402e-01
3	3L_4502529_SNP	4502529	0	G	A	0.012	-1.737186e-01	1.301665e-01	1.000000e-05	1.816950e-01	1.838391e-01	1.815489e-01	1.846402e-01
3	3L_4502535_SNP	4502535	2	A	G	0.042	1.495191e-03	7.104559e-02	1.000000e-05	2.339184e-01	9.832346e-01	9.721834e-01	9.723345e-01
3	3L_4502622_SNP	4502622	0	A	C	0.006	1.286557e-01	1.842429e-01	1.000000e-05	1.898586e-01	4.859704e-01	4.856953e-01	4.872498e-01
3	3L_4502633_SNP	4502633	4	G	A	0.104	9.626532e-03	4.712110e-02	1.000000e-05	2.856504e-01	8.383745e-01	8.180988e-01	8.203730e-01
3	3L_4502635_SNP	4502635	12	A	C	0.308	4.843112e-02	3.181808e-02	3.465244e-01	7.043539e-01	1.298802e-01	1.243526e-01	1.333570e-01
3	3L_4502643_SNP	4502643	1	G	C	0.012	-2.806705e-01	1.290419e-01	1.000000e-05	1.488548e-01	3.104232e-02	3.000747e-02	3.266133e-02
3	3L_4502681_SNP	4502681	0	T	A	0.048	1.119000e-02	6.664138e-02	1.000000e-05	2.512676e-01	8.668556e-01	8.563566e-01	8.569931e-01
3	3L_4502683_SNP	4502683	0	G	C	0.006	-1.501351e-02	1.845096e-01	1.000000e-05	2.323569e-01	9.352459e-01	9.316868e-01	9.318121e-01
3	3L_4502696_SNP	4502696	4	A	G	0.043	9.191065e-02	7.070581e-02	1.000000e-05	2.763176e-01	1.954365e-01	1.909464e-01	1.939874e-01
3	3L_4502740_SNP	4502740	1	T	C	0.006	-1.546733e-02	1.845127e-01	1.000000e-05	2.324653e-01	9.332942e-01	9.297133e-01	9.298423e-01
3	3L_4502767_DEL	4502767	1	A	ATGATGATGC	0.006	-1.493295e-02	1.845129e-01	1.000000e-05	2.322837e-01	9.355937e-01	9.320853e-01	9.322091e-01
3	3L_4502849_SNP	4502849	7	T	C	0.143	6.191799e-02	4.116857e-02	4.239021e-02	3.190315e-01	1.344786e-01	1.300421e-01	1.335189e-01
3	3L_4502853_SNP	4502853	1	C	T	0.048	9.189681e-03	6.665320e-02	1.000000e-05	2.483600e-01	8.905078e-01	8.797814e-01	8.803416e-01
3	3L_4502903_SNP	4502903	5	G	A	0.258	5.126824e-02	3.278333e-02	2.952129e-01	6.638359e-01	1.197569e-01	1.141360e-01	1.216889e-01
3	3L_4502912_SNP	4502912	3	A	G	0.055	3.871666e-02	6.310074e-02	1.056190e-01	4.150893e-01	5.403400e-01	5.228727e-01	5.299132e-01
3	3L_4502948_SNP	4502948	0	G	A	0.012	-1.737186e-01	1.301665e-01	1.000000e-05	1.816950e-01	1.838391e-01	1.815489e-01	1.846402e-01
3	3L_4502975_SNP	4502975	1	T	G	0.024	-2.548847e-02	9.308241e-02	1.000000e-05	2.212949e-01	7.845581e-01	7.849793e-01	7.853726e-01
3	3L_4502988_SNP	4502988	2	A	T	0.018	-6.675782e-03	1.071830e-01	1.000000e-05	2.279271e-01	9.504116e-01	9.513084e-01	9.513845e-01
3	3L_4503002_SNP	4503002	5	T	G	0.172	4.282984e-02	3.805658e-02	3.104723e-04	2.808788e-01	2.620333e-01	2.563905e-01	2.591238e-01
3	3L_4503017_SNP	4503017	0	A	G	0.012	6.010221e-02	1.307798e-01	1.000000e-05	2.196085e-01	6.464277e-01	6.452583e-01	6.459904e-01
3	3L_4503035_SNP	4503035	1	G	A	0.156	4.016490e-02	3.915426e-02	3.366685e-02	3.118085e-01	3.064728e-01	2.991337e-01	3.020006e-01
3	3L_4503056_SNP	4503056	4	A	T	0.317	3.651528e-02	3.079223e-02	1.712236e-01	4.965383e-01	2.373721e-01	2.281111e-01	2.347148e-01
3	3L_4503069_SNP	4503069	5	G	C	0.319	3.844628e-02	3.083452e-02	2.145026e-01	5.551301e-01	2.142058e-01	2.053457e-01	2.131243e-01
3	3L_4503175_DEL	4503175	1	C	CGCT	0.018	-1.397353e-02	1.071728e-01	1.000000e-05	2.154789e-01	8.964211e-01	9.031425e-01	9.035169e-01
3	3L_4503194_SNP	4503194	1	G	C	0.054	-8.010207e-03	6.304035e-02	1.000000e-05	2.035344e-01	8.990429e-01	9.141721e-01	9.152075e-01
3	3L_4503203_SNP	4503203	3	T	C	0.230	5.451992e-02	3.380039e-02	1.635619e-01	4.801021e-01	1.086447e-01	1.037398e-01	1.084491e-01
3	3L_4503244_SNP	4503244	0	T	C	0.006	-1.501351e-02	1.845096e-01	1.000000e-05	2.323569e-01	9.352459e-01	9.316868e-01	9.318121e-01
3	3L_4503251_SNP	4503251	0	T	C	0.006	-1.501351e-02	1.845096e-01	1.000000e-05	2.323569e-01	9.352459e-01	9.316868e-01	9.318121e-01
3	3L_4503254_SNP	4503254	0	C	G	0.006	-2.246987e-02	1.845050e-01	1.000000e-05	2.382003e-01	9.032169e-01	8.969203e-01	8.971803e-01
3	3L_4503269_SNP	4503269	0	T	G	0.006	1.286557e-01	1.842429e-01	1.000000e-05	1.898586e-01	4.859704e-01	4.856953e-01	4.872498e-01
3	3L_4503275_SNP	4503275	0	A	T	0.006	-1.501351e-02	1.845096e-01	1.000000e-05	2.323569e-01	9.352459e-01	9.316868e-01	9.318121e-01
3	3L_4503344_SNP	4503344	6	G	A	0.346	4.329307e-02	3.027874e-02	2.149132e-01	5.440225e-01	1.546488e-01	1.480152e-01	1.543903e-01
3	3L_4503434_SNP	4503434	0	T	C	0.012	-1.225042e-01	1.305394e-01	1.839396e-02	2.981444e-01	3.493787e-01	3.418910e-01	3.444061e-01
3	3L_4503456_SNP	4503456	4	A	C	0.098	4.050274e-03	4.841201e-02	1.000000e-05	2.189691e-01	9.334255e-01	9.431330e-01	9.434282e-01
3	3L_4503477_SNP	4503477	0	A	G	0.006	-1.501351e-02	1.845096e-01	1.000000e-05	2.323569e-01	9.352459e-01	9.316868e-01	9.318121e-01
3	3L_4503486_SNP	4503486	5	A	G	0.344	3.970187e-02	3.027527e-02	2.461340e-01	5.803167e-01	1.915461e-01	1.836720e-01	1.917214e-01
3	3L_4503491_SNP	4503491	2	G	T	0.030	-5.365834e-02	8.343475e-02	1.000000e-05	2.269814e-01	5.210353e-01	5.179914e-01	5.191443e-01
3	3L_4503497_DEL	4503497	3	C	CCATG	0.036	1.136723e-01	7.611081e-02	2.245421e-01	5.744158e-01	1.372019e-01	1.308751e-01	1.373786e-01
3	3L_4503501_SNP	4503501	14	C	G	0.299	2.792481e-02	3.237205e-02	1.236748e-01	4.239689e-01	3.895904e-01	3.770470e-01	3.829783e-01
3	3L_4503504_SNP	4503504	2	G	A	0.048	1.176679e-01	6.605136e-02	1.740402e-01	5.420074e-01	7.666568e-02	7.255634e-02	7.714993e-02
3	3L_4503507_SNP	4503507	2	T	C	0.283	1.943385e-02	3.168888e-02	7.115313e-02	3.609518e-01	5.405370e-01	5.257881e-01	5.301368e-01
3	3L_4503525_SNP	4503525	1	G	C	0.042	-4.182716e-05	7.103632e-02	1.000000e-05	2.307687e-01	9.995309e-01	9.896139e-01	9.896704e-01
3	3L_4503552_SNP	4503552	3	C	G	0.236	1.546915e-02	3.369992e-02	2.616924e-02	3.109519e-01	6.468158e-01	6.326921e-01	6.352644e-01
3	3L_4503558_SNP	4503558	1	T	C	0.042	-4.182716e-05	7.103632e-02	1.000000e-05	2.307687e-01	9.995309e-01	9.896139e-01	9.896704e-01
3	3L_4503603_SNP	4503603	5	G	T	0.080	1.706199e-02	5.318005e-02	1.676469e-02	3.145610e-01	7.487394e-01	7.291081e-01	7.324228e-01
3	3L_4503618_SNP	4503618	2	C	G	0.042	1.630316e-04	7.104568e-02	1.000000e-05	2.311457e-01	9.981718e-01	9.873998e-01	9.874672e-01
3	3L_4503660_SNP	4503660	0	T	G	0.006	3.052131e-01	1.829863e-01	1.000000e-05	1.000000e-05	9.720976e-02	9.605543e-02	1.007477e-01
3	3L_4503691_SNP	4503691	4	T	A	0.134	-2.257254e-02	4.211358e-02	1.000000e-05	1.293532e-01	5.926817e-01	5.995952e-01	6.030757e-01
3	3L_4503695_SNP	4503695	4	G	A	0.128	-1.757496e-02	4.296915e-02	1.000000e-05	1.441834e-01	6.830570e-01	6.928765e-01	6.960962e-01
3	3L_4503700_SNP	4503700	6	A	G	0.130	-2.907258e-02	4.297062e-02	1.000000e-05	9.243376e-02	4.996213e-01	5.051333e-01	5.099994e-01
3	3L_4503704_SNP	4503704	0	C	T	0.006	2.127344e-01	1.837730e-01	1.000000e-05	1.213634e-01	2.486929e-01	2.479488e-01	2.513509e-01
3	3L_4503719_SNP	4503719	0	A	C	0.006	-9.848655e-02	1.843549e-01	1.000000e-05	2.731509e-01	5.939022e-01	5.851821e-01	5.865482e-01
3	3L_4503723_SNP	4503723	3	A	G	0.061	1.246282e-02	6.001500e-02	1.413454e-03	2.837052e-01	8.357476e-01	8.166793e-01	8.188030e-01
3	3L_4503734_SNP	4503734	5	A	G	0.123	-1.917389e-02	4.389273e-02	1.000000e-05	1.429667e-01	6.627985e-01	6.716376e-01	6.747913e-01
3	3L_4503736_SNP	4503736	3	G	C	0.036	1.399598e-02	7.649891e-02	1.000000e-05	2.640326e-01	8.550553e-01	8.402945e-01	8.414460e-01
3	3L_4503737_SNP	4503737	2	G	T	0.036	1.272891e-02	7.649155e-02	1.000000e-05	2.593917e-01	8.680373e-01	8.540675e-01	8.550428e-01
3	3L_4503749_SNP	4503749	3	T	C	0.127	-1.965370e-02	4.294460e-02	1.000000e-05	1.443140e-01	6.478007e-01	6.557829e-01	6.587596e-01
3	3L_4503753_INS	4503753	0	TTT	T	0.006	-9.848655e-02	1.843549e-01	1.000000e-05	2.731509e-01	5.939022e-01	5.851821e-01	5.865482e-01
3	3L_4503756_SNP	4503756	3	C	A	0.061	-6.914276e-03	6.001918e-02	1.000000e-05	2.067116e-01	9.084250e-01	9.234549e-01	9.243471e-01
3	3L_4503769_SNP	4503769	1	T	A	0.066	4.859753e-03	5.738805e-02	1.000000e-05	2.508755e-01	9.326160e-01	9.166787e-01	9.174859e-01
3	3L_4503774_SNP	4503774	1	C	A	0.066	4.859753e-03	5.738805e-02	1.000000e-05	2.508755e-01	9.326160e-01	9.166787e-01	9.174859e-01
3	3L_4503778_INS	4503778	1	CTTTACTT	C	0.054	-8.010207e-03	6.304035e-02	1.000000e-05	2.035344e-01	8.990429e-01	9.141721e-01	9.152075e-01
3	3L_4503779_INS	4503779	6	TTTACTCT	T	0.222	-5.041409e-03	3.476360e-02	1.000000e-05	2.001489e-01	8.848712e-01	8.999456e-01	9.010859e-01
3	3L_4503789_SNP	4503789	0	C	T	0.006	-9.848655e-02	1.843549e-01	1.000000e-05	2.731509e-01	5.939022e-01	5.851821e-01	5.865482e-01
3	3L_4503796_SNP	4503796	0	A	C	0.006	-9.848655e-02	1.843549e-01	1.000000e-05	2.731509e-01	5.939022e-01	5.851821e-01	5.865482e-01
3	3L_4503802_SNP	4503802	1	A	T	0.006	-9.681453e-02	1.843635e-01	1.000000e-05	2.732989e-01	6.001946e-01	5.913625e-01	5.927206e-01
3	3L_4503804_SNP	4503804	1	C	T	0.006	-9.681453e-02	1.843635e-01	1.000000e-05	2.732989e-01	6.001946e-01	5.913625e-01	5.927206e-01
3	3L_4503806_SNP	4503806	1	G	C	0.030	-5.356603e-02	8.342733e-02	1.000000e-05	2.266038e-01	5.217147e-01	5.187100e-01	5.198604e-01
3	3L_4503812_DEL	4503812	1	A	ATAATGCC	0.012	3.025097e-01	1.287442e-01	1.000000e-05	1.704698e-01	1.996503e-02	1.915174e-02	2.137727e-02
3	3L_4503822_DEL	4503822	1	T	TATAACTGATA	0.012	3.025097e-01	1.287442e-01	1.000000e-05	1.704698e-01	1.996503e-02	1.915174e-02	2.137727e-02
3	3L_4503830_SNP	4503830	11	C	A	0.223	4.200506e-02	3.512403e-02	1.000000e-05	2.573175e-01	2.334385e-01	2.292637e-01	2.320210e-01
3	3L_4503832_SNP	4503832	3	T	A	0.018	-1.162333e-01	1.068099e-01	1.000000e-05	2.209156e-01	2.780726e-01	2.747693e-01	2.772058e-01
3	3L_4503836_SNP	4503836	1	A	G	0.012	3.025097e-01	1.287442e-01	1.000000e-05	1.704698e-01	1.996503e-02	1.915174e-02	2.137727e-02
3	3L_4503838_SNP	4503838	1	A	G	0.006	-9.594235e-02	1.843663e-01	1.000000e-05	2.723856e-01	6.034852e-01	5.947367e-01	5.960693e-01
3	3L_4503861_SNP	4503861	4	A	T	0.018	-1.206295e-01	1.067866e-01	1.000000e-05	2.129564e-01	2.602611e-01	2.572323e-01	2.597898e-01
3	3L_4503864_SNP	4503864	3	T	A	0.018	-1.200177e-01	1.067847e-01	1.000000e-05	2.121462e-01	2.626687e-01	2.596692e-01	2.622138e-01
3	3L_4503866_SNP	4503866	3	A	T	0.018	-1.200177e-01	1.067847e-01	1.000000e-05	2.121462e-01	2.626687e-01	2.596692e-01	2.622138e-01
3	3L_4503867_SNP	4503867	4	G	A	0.018	3.717556e-02	1.071574e-01	1.000000e-05	3.008314e-01	7.290872e-01	7.116091e-01	7.140601e-01
3	3L_4503872_SNP	4503872	6	T	A	0.019	-1.186137e-01	1.068126e-01	1.000000e-05	2.191702e-01	2.683965e-01	2.651608e-01	2.676584e-01
3	3L_4503898_SNP	4503898	6	G	A	0.068	-3.473975e-02	5.738854e-02	1.000000e-05	1.062770e-01	5.457778e-01	5.522929e-01	5.567795e-01
3	3L_4503903_SNP	4503903	2	C	A	0.018	-1.193544e-01	1.067831e-01	1.000000e-05	2.195401e-01	2.652987e-01	2.620481e-01	2.645643e-01
3	3L_4503908_SNP	4503908	2	A	G	0.006	-3.317588e-01	1.804016e-01	2.572549e-01	7.962468e-01	6.770163e-02	6.243210e-02	6.924580e-02
3	3L_4503915_SNP	4503915	0	A	C	0.018	-1.215795e-01	1.067562e-01	1.000000e-05	2.165432e-01	2.564061e-01	2.532558e-01	2.558304e-01
3	3L_4503917_SNP	4503917	0	T	C	0.018	-1.215795e-01	1.067562e-01	1.000000e-05	2.165432e-01	2.564061e-01	2.532558e-01	2.558304e-01
3	3L_4503920_SNP	4503920	0	G	A	0.006	1.528551e-01	1.842771e-01	6.250372e-02	3.566244e-01	4.080212e-01	3.971515e-01	4.007869e-01
3	3L_4503929_SNP	4503929	0	A	C	0.018	-1.215795e-01	1.067562e-01	1.000000e-05	2.165432e-01	2.564061e-01	2.532558e-01	2.558304e-01
3	3L_4503957_SNP	4503957	0	A	G	0.018	-1.215795e-01	1.067562e-01	1.000000e-05	2.165432e-01	2.564061e-01	2.532558e-01	2.558304e-01
3	3L_4503963_SNP	4503963	20	T	G	0.007	-1.013309e-01	1.844204e-01	1.000000e-05	2.734007e-01	5.834309e-01	5.748251e-01	5.762163e-01
3	3L_4503965_SNP	4503965	19	A	T	0.007	-1.001931e-01	1.844199e-01	1.000000e-05	2.728665e-01	5.876602e-01	5.790685e-01	5.804404e-01
3	3L_4503966_SNP	4503966	17	G	T	0.020	-1.182814e-01	1.068888e-01	1.000000e-05	2.175757e-01	2.700749e-01	2.668924e-01	2.693819e-01
3	3L_4503967_SNP	4503967	19	G	C	0.007	-1.001931e-01	1.844199e-01	1.000000e-05	2.728665e-01	5.876602e-01	5.790685e-01	5.804404e-01
3	3L_4503968_SNP	4503968	20	T	C	0.007	-9.625649e-02	1.844367e-01	1.000000e-05	2.717083e-01	6.024396e-01	5.938026e-01	5.951226e-01
3	3L_4503971_SNP	4503971	19	T	A	0.007	-1.001931e-01	1.844199e-01	1.000000e-05	2.728665e-01	5.876602e-01	5.790685e-01	5.804404e-01
3	3L_4503972_SNP	4503972	19	G	A	0.007	-1.001931e-01	1.844199e-01	1.000000e-05	2.728665e-01	5.876602e-01	5.790685e-01	5.804404e-01
3	3L_4503975_SNP	4503975	19	A	T	0.007	-1.001931e-01	1.844199e-01	1.000000e-05	2.728665e-01	5.876602e-01	5.790685e-01	5.804404e-01
3	3L_4503981_SNP	4503981	20	T	A	0.007	-1.011486e-01	1.844210e-01	1.000000e-05	2.728122e-01	5.841090e-01	5.755720e-01	5.769498e-01
3	3L_4503986_DEL	4503986	16	G	AAAC	0.007	-9.993263e-02	1.844084e-01	1.000000e-05	2.736449e-01	5.886077e-01	5.798993e-01	5.812856e-01
3	3L_4503990_SNP	4503990	1	G	T	0.018	-1.157640e-01	1.068010e-01	1.000000e-05	1.863289e-01	2.799712e-01	2.778613e-01	2.804164e-01
3	3L_4503994_SNP	4503994	14	T	G	0.006	-9.801332e-02	1.844067e-01	1.000000e-05	2.693832e-01	5.957785e-01	5.875357e-01	5.888216e-01
3	3L_4503996_SNP	4503996	15	G	T	0.007	-9.957285e-02	1.844056e-01	1.000000e-05	2.736126e-01	5.899438e-01	5.812222e-01	5.826052e-01
3	3L_4503997_SNP	4503997	15	C	A	0.007	-9.957285e-02	1.844056e-01	1.000000e-05	2.736126e-01	5.899438e-01	5.812222e-01	5.826052e-01
3	3L_4503999_SNP	4503999	14	A	G	0.006	-1.007650e-01	1.843978e-01	1.000000e-05	2.744552e-01	5.854872e-01	5.767133e-01	5.781225e-01
3	3L_4504000_SNP	4504000	14	T	A	0.006	-1.007650e-01	1.843978e-01	1.000000e-05	2.744552e-01	5.854872e-01	5.767133e-01	5.781225e-01
3	3L_4504002_SNP	4504002	13	T	A	0.006	-9.920786e-02	1.843989e-01	1.000000e-05	2.701995e-01	5.912930e-01	5.829940e-01	5.843053e-01
3	3L_4504005_SNP	4504005	10	G	T	0.006	-1.000243e-01	1.843849e-01	1.000000e-05	2.714344e-01	5.882186e-01	5.797937e-01	5.811359e-01
3	3L_4504007_SNP	4504007	8	A	T	0.006	-1.008430e-01	1.843749e-01	1.000000e-05	2.730037e-01	5.851508e-01	5.765706e-01	5.779504e-01
3	3L_4504009_INS	4504009	1	GAG	G	0.006	-9.807793e-02	1.843595e-01	1.000000e-05	2.731284e-01	5.954423e-01	5.867033e-01	5.880662e-01
3	3L_4504011_SNP	4504011	1	A	C	0.006	-9.807793e-02	1.843595e-01	1.000000e-05	2.731284e-01	5.954423e-01	5.867033e-01	5.880662e-01
3	3L_4504017_SNP	4504017	0	A	T	0.006	-9.848655e-02	1.843549e-01	1.000000e-05	2.731509e-01	5.939022e-01	5.851821e-01	5.865482e-01
3	3L_4504018_SNP	4504018	0	A	T	0.006	-9.848655e-02	1.843549e-01	1.000000e-05	2.731509e-01	5.939022e-01	5.851821e-01	5.865482e-01
3	3L_4504020_MNP	4504020	0	AGG	GCT	0.006	-9.848655e-02	1.843549e-01	1.000000e-05	2.731509e-01	5.939022e-01	5.851821e-01	5.865482e-01
3	3L_4504025_SNP	4504025	0	T	C	0.012	1.517544e-02	1.308577e-01	1.000000e-05	2.179996e-01	9.078173e-01	9.146152e-01	9.149134e-01
3	3L_4504027_SNP	4504027	0	C	T	0.006	-9.848655e-02	1.843549e-01	1.000000e-05	2.731509e-01	5.939022e-01	5.851821e-01	5.865482e-01
3	3L_4504031_SNP	4504031	0	G	T	0.006	-9.848655e-02	1.843549e-01	1.000000e-05	2.731509e-01	5.939022e-01	5.851821e-01	5.865482e-01
3	3L_4504032_SNP	4504032	0	C	G	0.006	-9.848655e-02	1.843549e-01	1.000000e-05	2.731509e-01	5.939022e-01	5.851821e-01	5.865482e-01
3	3L_4504033_INS	4504033	0	AGTAAGTAAAATAGGATT	A	0.018	-1.215795e-01	1.067562e-01	1.000000e-05	2.165432e-01	2.564061e-01	2.532558e-01	2.558304e-01
3	3L_4504034_SNP	4504034	0	A	T	0.006	-9.848655e-02	1.843549e-01	1.000000e-05	2.731509e-01	5.939022e-01	5.851821e-01	5.865482e-01
3	3L_4504045_SNP	4504045	0	C	T	0.018	-1.215795e-01	1.067562e-01	1.000000e-05	2.165432e-01	2.564061e-01	2.532558e-01	2.558304e-01
3	3L_4504050_SNP	4504050	0	A	C	0.018	3.512308e-02	1.071378e-01	1.000000e-05	2.956497e-01	7.434526e-01	7.264105e-01	7.286676e-01
3	3L_4504092_SNP	4504092	0	G	C	0.006	7.781959e-03	1.845123e-01	1.000000e-05	2.308432e-01	9.664092e-01	9.625423e-01	9.626111e-01
3	3L_4504101_SNP	4504101	8	G	A	0.287	6.175532e-02	3.177415e-02	1.000000e-05	2.197860e-01	5.363836e-02	5.189740e-02	5.492634e-02
3	3L_4504110_SNP	4504110	6	A	G	0.407	3.201541e-02	2.931070e-02	1.000000e-05	2.612665e-01	2.762939e-01	2.713563e-01	2.738876e-01
3	3L_4504131_SNP	4504131	8	G	A	0.219	1.591611e-02	3.515882e-02	1.000000e-05	2.215863e-01	6.513617e-01	6.502218e-01	6.509296e-01
3	3L_4504203_SNP	4504203	0	T	C	0.006	1.221570e-01	1.842695e-01	1.000000e-05	2.128839e-01	5.082975e-01	5.065049e-01	5.077522e-01
3	3L_4504221_SNP	4504221	0	A	T	0.006	2.472783e-01	1.835124e-01	1.000000e-05	2.490326e-01	1.796637e-01	1.759495e-01	1.789833e-01
3	3L_4504227_SNP	4504227	4	T	C	0.085	-4.702703e-03	5.140822e-02	1.000000e-05	2.095400e-01	9.272234e-01	9.467842e-01	9.477050e-01
3	3L_4504357_SNP	4504357	0	T	C	0.006	3.047604e-01	1.829908e-01	1.000000e-05	2.901086e-01	9.771095e-02	9.440821e-02	9.775355e-02
3	3L_4504392_SNP	4504392	0	T	C	0.012	-7.528532e-02	1.307325e-01	1.000000e-05	2.271386e-01	5.654808e-01	5.627108e-01	5.636902e-01
3	3L_4504421_SNP	4504421	4	G	T	0.317	4.336972e-02	3.080616e-02	2.779779e-01	6.070868e-01	1.610524e-01	1.544122e-01	1.624065e-01
3	3L_4504462_SNP	4504462	2	A	T	0.006	-1.703831e-02	1.845152e-01	1.000000e-05	2.328171e-01	9.265385e-01	9.229030e-01	9.230448e-01
3	3L_4504487_SNP	4504487	0	C	G	0.006	-9.848655e-02	1.843549e-01	1.000000e-05	2.731509e-01	5.939022e-01	5.851821e-01	5.865482e-01
3	3L_4504505_SNP	4504505	10	G	C	0.285	7.544636e-02	3.199723e-02	3.276460e-01	6.720166e-01	1.954336e-02	1.828818e-02	2.117901e-02
3	3L_4504519_SNP	4504519	7	C	A	0.360	6.053674e-02	2.998805e-02	4.660606e-01	8.469089e-01	4.512852e-02	4.302128e-02	4.901303e-02
3	3L_4504535_SNP	4504535	0	T	C	0.006	2.472783e-01	1.835124e-01	1.000000e-05	2.490326e-01	1.796637e-01	1.759495e-01	1.789833e-01
3	3L_4504672_SNP	4504672	0	G	A	0.024	-8.409275e-02	9.286755e-02	1.000000e-05	1.635034e-01	3.665062e-01	3.660495e-01	3.684259e-01
3	3L_4504686_SNP	4504686	4	T	C	0.085	8.300849e-02	5.100421e-02	1.000000e-05	5.691763e-02	1.055311e-01	1.042988e-01	1.083712e-01
3	3L_4504691_SNP	4504691	0	T	G	0.018	2.053329e-01	1.059658e-01	1.399937e-01	4.852737e-01	5.435355e-02	5.134833e-02	5.506862e-02
3	3L_4504709_SNP	4504709	0	G	A	0.036	-3.622522e-02	7.642916e-02	1.000000e-05	2.101209e-01	6.361432e-01	6.362017e-01	6.370367e-01
3	3L_4504779_SNP	4504779	2	C	T	0.030	-3.009307e-02	8.350597e-02	1.000000e-05	2.707089e-01	7.190284e-01	7.083342e-01	7.095248e-01
3	3L_4504784_SNP	4504784	0	A	C	0.012	-1.978427e-01	1.299590e-01	1.000000e-05	2.936074e-02	1.298248e-01	1.287717e-01	1.334420e-01
3	3L_4504812_DEL	4504812	2	G	GTATTCAGCTTGATGGTACGTCCAG	0.006	7.296776e-02	1.844330e-01	1.000000e-05	2.106200e-01	6.928839e-01	6.937695e-01	6.944618e-01
3	3L_4504862_SNP	4504862	1	A	G	0.048	6.663619e-02	6.649593e-02	4.023503e-02	3.094934e-01	3.177493e-01	3.104444e-01	3.132401e-01
3	3L_4504864_SNP	4504864	1	A	T	0.048	6.663619e-02	6.649593e-02	4.023503e-02	3.094934e-01	3.177493e-01	3.104444e-01	3.132401e-01
3	3L_4504868_SNP	4504868	1	G	A	0.012	9.109004e-02	1.306644e-01	8.051290e-02	4.087723e-01	4.866966e-01	4.695125e-01	4.757633e-01
3	3L_4504929_SNP	4504929	1	A	T	0.102	2.896327e-02	4.709455e-02	9.141185e-02	3.879818e-01	5.393952e-01	5.234061e-01	5.290221e-01
3	3L_4504932_SNP	4504932	2	A	C	0.048	2.506371e-03	6.666685e-02	1.000000e-05	2.399426e-01	9.700554e-01	9.556156e-01	9.560092e-01
3	3L_4504933_SNP	4504933	0	T	C	0.042	-3.352167e-02	7.097940e-02	1.000000e-05	1.437592e-01	6.373521e-01	6.451038e-01	6.479997e-01
3	3L_4504952_SNP	4504952	1	T	A	0.006	1.276963e-01	1.842502e-01	1.000000e-05	1.883007e-01	4.892410e-01	4.891203e-01	4.906849e-01
3	3L_4504954_SNP	4504954	7	A	T	0.286	5.727157e-02	3.194505e-02	5.274126e-01	9.438955e-01	7.482328e-02	7.208890e-02	8.193994e-02
3	3L_4504982_SNP	4504982	2	C	T	0.295	4.968687e-02	3.117992e-02	3.563086e-01	7.183250e-01	1.129384e-01	1.079893e-01	1.164901e-01
3	3L_4505054_SNP	4505054	3	T	C	0.170	5.126632e-02	3.808160e-02	2.607069e-01	5.948479e-01	1.800661e-01	1.726753e-01	1.807886e-01
3	3L_4505062_SNP	4505062	1	T	G	0.024	-8.400578e-02	9.287484e-02	1.000000e-05	1.634602e-01	3.670384e-01	3.665905e-01	3.689655e-01
3	3L_4505078_SNP	4505078	1	A	G	0.072	7.592541e-02	5.480712e-02	1.000000e-05	2.806285e-01	1.678132e-01	1.634658e-01	1.666526e-01
3	3L_4505093_SNP	4505093	0	T	A	0.048	6.655253e-02	6.648909e-02	4.271062e-02	3.113993e-01	3.183058e-01	3.109193e-01	3.137427e-01
3	3L_4505116_SNP	4505116	1	C	A	0.150	7.815526e-02	3.957163e-02	3.494723e-01	7.204804e-01	4.992264e-02	4.724362e-02	5.236336e-02
3	3L_4505140_SNP	4505140	0	T	C	0.006	1.286557e-01	1.842429e-01	1.000000e-05	1.898586e-01	4.859704e-01	4.856953e-01	4.872498e-01
3	3L_4505162_SNP	4505162	0	G	A	0.042	1.594889e-01	6.994006e-02	1.000000e-05	2.372175e-01	2.385809e-02	2.280285e-02	2.516781e-02
3	3L_4505172_SNP	4505172	0	A	G	0.006	2.798082e-01	1.832308e-01	1.000000e-05	1.000000e-05	1.286440e-01	1.276189e-01	1.344503e-01
3	3L_4505225_SNP	4505225	2	T	G	0.072	9.343090e-02	5.465692e-02	1.000000e-05	3.118584e-01	8.924433e-02	8.602602e-02	8.940335e-02
3	3L_4505235_SNP	4505235	0	G	C	0.006	-1.979687e-02	1.845069e-01	1.000000e-05	2.360983e-01	9.146837e-01	9.092220e-01	9.094301e-01
3	3L_4505252_SNP	4505252	2	A	G	0.012	2.251270e-01	1.299033e-01	2.717423e-01	6.061974e-01	8.494639e-02	8.075583e-02	8.648453e-02
3	3L_4505267_SNP	4505267	0	T	G	0.018	1.131903e-01	1.068118e-01	1.000000e-05	5.163794e-02	2.908126e-01	2.917556e-01	2.968524e-01
3	3L_4505269_SNP	4505269	9	A	G	0.113	1.561479e-02	4.602921e-02	1.000000e-05	2.537887e-01	7.348603e-01	7.274916e-01	7.282335e-01
3	3L_4505275_SNP	4505275	2	T	G	0.042	4.670535e-03	7.104476e-02	1.000000e-05	2.497765e-01	9.476633e-01	9.298872e-01	9.307226e-01
3	3L_4505347_DEL	4505347	33	T	TT	0.007	2.122597e-02	1.846411e-01	1.000000e-05	2.302884e-01	9.086174e-01	9.070427e-01	9.071882e-01
3	3L_4505412_SNP	4505412	2	C	T	0.283	5.305625e-02	3.148446e-02	2.662601e-01	6.275660e-01	9.383728e-02	8.915711e-02	9.523212e-02
3	3L_4505424_SNP	4505424	0	T	C	0.006	-9.848655e-02	1.843549e-01	1.000000e-05	2.731509e-01	5.939022e-01	5.851821e-01	5.865482e-01
3	3L_4505478_SNP	4505478	1	C	A	0.024	-1.515305e-01	9.235760e-02	1.000000e-05	1.940611e-01	1.027546e-01	1.005583e-01	1.038513e-01
3	3L_4505562_SNP	4505562	4	C	T	0.274	2.027725e-02	3.222418e-02	1.266907e-01	4.130107e-01	5.300467e-01	5.133925e-01	5.206344e-01
3	3L_4505583_SNP	4505583	4	G	A	0.335	1.057196e-02	3.044336e-02	7.040213e-02	3.739660e-01	7.288309e-01	7.023534e-01	7.100520e-01
3	3L_4505607_SNP	4505607	0	T	C	0.048	-4.630142e-02	6.655008e-02	1.000000e-05	1.278100e-01	4.875659e-01	4.911860e-01	4.942802e-01
3	3L_4505643_SNP	4505643	1	A	C	0.006	1.074325e-02	1.845147e-01	1.000000e-05	2.231760e-01	9.536399e-01	9.642846e-01	9.644482e-01
3	3L_4505649_SNP	4505649	4	G	C	0.360	1.863102e-02	2.994167e-02	1.489141e-01	4.758072e-01	5.346352e-01	5.140444e-01	5.253776e-01
3	3L_4505666_SNP	4505666	0	T	C	0.006	1.711423e-02	1.845085e-01	1.000000e-05	2.356116e-01	9.262095e-01	9.204852e-01	9.206750e-01
3	3L_4505675_SNP	4505675	1	T	C	0.048	-4.642196e-02	6.655957e-02	1.000000e-05	1.268051e-01	4.864970e-01	4.901380e-01	4.932672e-01
3	3L_4505679_SNP	4505679	2	T	C	0.006	-2.322161e-02	1.845112e-01	1.000000e-05	2.322427e-01	8.999992e-01	8.972915e-01	8.974634e-01
3	3L_4505702_SNP	4505702	1	T	C	0.006	1.011351e-01	1.842994e-01	8.233863e-02	4.182688e-01	5.839112e-01	5.608199e-01	5.691815e-01
3	3L_4505769_SNP	4505769	1	C	G	0.060	-1.770225e-02	5.998267e-02	1.000000e-05	1.751662e-01	7.682690e-01	7.783111e-01	7.802354e-01
3	3L_4505770_SNP	4505770	1	A	G	0.030	-1.006133e-02	8.368676e-02	4.768786e-02	2.760874e-01	9.044494e-01	8.830727e-01	8.854469e-01
3	3L_4505772_SNP	4505772	5	A	G	0.264	2.412348e-02	3.265717e-02	1.045808e-01	4.432699e-01	4.611392e-01	4.441893e-01	4.516310e-01
3	3L_4505782_SNP	4505782	0	T	C	0.006	-8.484260e-02	1.843957e-01	1.000000e-05	2.133165e-01	6.460383e-01	6.458145e-01	6.465916e-01
3	3L_4505816_SNP	4505816	0	A	G	0.006	1.286557e-01	1.842429e-01	1.000000e-05	1.898586e-01	4.859704e-01	4.856953e-01	4.872498e-01
3	3L_4505817_SNP	4505817	0	G	A	0.006	1.286557e-01	1.842429e-01	1.000000e-05	1.898586e-01	4.859704e-01	4.856953e-01	4.872498e-01
3	3L_4505863_SNP	4505863	4	G	C	0.049	-2.711827e-02	6.665450e-02	1.000000e-05	1.319111e-01	6.846435e-01	6.958231e-01	6.999665e-01
3	3L_4505887_SNP	4505887	2	C	T	0.102	2.736248e-02	4.704632e-02	1.000000e-05	2.800013e-01	5.616202e-01	5.526117e-01	5.541803e-01
3	3L_4505889_SNP	4505889	2	A	T	0.145	1.196070e-02	4.059027e-02	1.000000e-05	2.515072e-01	7.686149e-01	7.611943e-01	7.618497e-01
3	3L_4505898_INS	4505898	18	GCAG	G	0.220	-8.608608e-03	3.625378e-02	1.000000e-05	1.782339e-01	8.125973e-01	8.261524e-01	8.281795e-01
3	3L_4505899_INS	4505899	0	CAGC	T	0.006	1.286557e-01	1.842429e-01	1.000000e-05	1.898586e-01	4.859704e-01	4.856953e-01	4.872498e-01
3	3L_4505992_SNP	4505992	2	C	T	0.157	1.349407e-02	3.927175e-02	1.000000e-05	2.640113e-01	7.315763e-01	7.219962e-01	7.229885e-01
3	3L_4505995_INS	4505995	2	AACAA	A	0.265	1.490797e-02	3.235223e-02	5.487668e-02	3.494480e-01	6.455438e-01	6.272917e-01	6.318401e-01
3	3L_4505998_SNP	4505998	4	A	T	0.232	3.792013e-02	3.399797e-02	2.104403e-01	5.413110e-01	2.663063e-01	2.559029e-01	2.644552e-01
3	3L_4506005_SNP	4506005	3	G	A	0.236	2.516694e-02	3.369555e-02	1.165748e-01	4.298582e-01	4.561852e-01	4.408263e-01	4.476852e-01
3	3L_4506013_SNP	4506013	1	C	T	0.108	1.961508e-02	4.587976e-02	1.000000e-05	2.461828e-01	6.695457e-01	6.642766e-01	6.650234e-01
3	3L_4506027_SNP	4506027	4	G	T	0.262	1.506088e-02	3.266801e-02	6.866906e-02	3.677391e-01	6.453818e-01	6.253919e-01	6.311034e-01
3	3L_4506042_SNP	4506042	1	A	G	0.036	-5.667960e-02	7.636273e-02	1.000000e-05	2.281899e-01	4.589899e-01	4.556799e-01	4.571070e-01
3	3L_4506061_INS	4506061	4	AAAAAG	A	0.043	2.366458e-02	7.104102e-02	1.000000e-05	2.805228e-01	7.394705e-01	7.270864e-01	7.286151e-01
3	3L_4506075_SNP	4506075	3	C	T	0.048	-1.891175e-02	6.666120e-02	1.000000e-05	1.802817e-01	7.769942e-01	7.864541e-01	7.881362e-01
3	3L_4506080_SNP	4506080	4	T	C	0.262	1.769968e-02	3.266087e-02	6.762210e-02	3.630308e-01	5.885982e-01	5.718082e-01	5.766009e-01
3	3L_4506110_SNP	4506110	1	T	G	0.024	-8.488969e-02	9.287000e-02	1.000000e-05	1.638358e-01	3.620058e-01	3.614758e-01	3.638647e-01
3	3L_4506111_DEL	4506111	2	C	CAAA	0.024	-8.314065e-02	9.288643e-02	1.000000e-05	1.641993e-01	3.720411e-01	3.716295e-01	3.739746e-01
3	3L_4506241_SNP	4506241	0	T	C	0.006	1.504006e-01	1.841437e-01	1.000000e-05	2.495049e-01	4.152379e-01	4.103016e-01	4.120091e-01
3	3L_4506262_SNP	4506262	0	A	G	0.107	2.043145e-02	4.586111e-02	1.000000e-05	2.488291e-01	6.565338e-01	6.508944e-01	6.517045e-01
3	3L_4506350_SNP	4506350	0	A	T	0.030	-9.405121e-02	8.320358e-02	1.000000e-05	1.862080e-01	2.599490e-01	2.577356e-01	2.604029e-01
3	3L_4506366_SNP	4506366	0	T	C	0.006	-9.524775e-02	1.843651e-01	1.000000e-05	1.699428e-01	6.061051e-01	6.100736e-01	6.118154e-01
3	3L_4506376_SNP	4506376	0	G	T	0.161	6.214045e-02	3.835822e-02	1.518717e-01	4.778621e-01	1.071297e-01	1.021369e-01	1.068140e-01
3	3L_4506473_SNP	4506473	0	A	C	0.006	-2.313330e-01	1.837234e-01	5.486941e-02	3.480978e-01	2.097484e-01	2.032472e-01	2.068419e-01
3	3L_4506491_DEL	4506491	0	A	AT	0.012	1.213170e-02	1.308596e-01	1.000000e-05	2.391246e-01	9.262475e-01	9.181782e-01	9.184565e-01
3	3L_4506494_INS	4506494	0	AAGACATT	A	0.012	1.213170e-02	1.308596e-01	1.000000e-05	2.391246e-01	9.262475e-01	9.181782e-01	9.184565e-01
3	3L_4506503_SNP	4506503	0	A	T	0.006	-8.484260e-02	1.843957e-01	1.000000e-05	2.133165e-01	6.460383e-01	6.458145e-01	6.465916e-01
3	3L_4506513_DEL	4506513	1	T	TAAAAGAGCTCTTCCCT	0.060	-1.770225e-02	5.998267e-02	1.000000e-05	1.751662e-01	7.682690e-01	7.783111e-01	7.802354e-01
3	3L_4506541_SNP	4506541	0	T	A	0.006	1.823944e-01	1.839694e-01	1.000000e-05	2.119911e-01	3.229144e-01	3.200230e-01	3.222067e-01
3	3L_4506545_SNP	4506545	1	C	G	0.006	-2.506580e-01	1.833953e-01	5.421997e-01	1.000000e+05	1.735476e-01	1.301218e-01	1.907572e-01
3	3L_4506597_SNP	4506597	0	A	T	0.018	3.512308e-02	1.071378e-01	1.000000e-05	2.956497e-01	7.434526e-01	7.264105e-01	7.286676e-01
3	3L_4506675_SNP	4506675	0	A	G	0.006	1.286557e-01	1.842429e-01	1.000000e-05	1.898586e-01	4.859704e-01	4.856953e-01	4.872498e-01
3	3L_4506696_SNP	4506696	1	A	G	0.060	-1.722789e-03	5.999825e-02	1.000000e-05	2.266953e-01	9.771272e-01	9.914654e-01	9.915462e-01
3	3L_4506719_SNP	4506719	3	T	A	0.418	-9.332503e-03	2.902538e-02	1.000000e-05	1.550825e-01	7.482140e-01	7.611818e-01	7.641909e-01
3	3L_4506770_SNP	4506770	0	T	C	0.006	-2.264918e-01	1.836740e-01	1.000000e-05	1.430329e-01	2.192748e-01	2.177887e-01	2.210236e-01
3	3L_4506853_SNP	4506853	1	G	A	0.096	4.029850e-03	4.836508e-02	1.000000e-05	2.296644e-01	9.336963e-01	9.325191e-01	9.326229e-01
3	3L_4506940_SNP	4506940	1	C	T	0.018	-1.402975e-01	1.066237e-01	1.000000e-05	4.192376e-02	1.900491e-01	1.894944e-01	1.942569e-01
3	3L_4506992_SNP	4506992	1	A	C	0.012	4.785487e-02	1.308150e-01	1.000000e-05	2.085255e-01	7.149644e-01	7.166763e-01	7.173548e-01
3	3L_4506996_SNP	4506996	1	A	G	0.042	8.139865e-02	7.078182e-02	7.802512e-02	3.804252e-01	2.518005e-01	2.435137e-01	2.476044e-01
3	3L_4507105_SNP	4507105	0	A	G	0.006	1.286557e-01	1.842429e-01	1.000000e-05	1.898586e-01	4.859704e-01	4.856953e-01	4.872498e-01
3	3L_4507120_SNP	4507120	0	T	A	0.006	1.286557e-01	1.842429e-01	1.000000e-05	1.898586e-01	4.859704e-01	4.856953e-01	4.872498e-01
3	3L_4507160_SNP	4507160	2	T	G	0.042	6.477249e-02	7.090288e-02	2.570936e-02	2.825959e-01	3.622845e-01	3.556446e-01	3.579060e-01
3	3L_4507214_DEL	4507214	0	T	TGCAAGAAAGCAAATACAAATT	0.006	1.585654e-01	1.840691e-01	2.888693e-02	3.506104e-01	3.902357e-01	3.787417e-01	3.822445e-01
3	3L_4507230_SNP	4507230	2	G	C	0.012	1.901643e-01	1.300376e-01	1.000000e-05	1.767317e-02	1.455279e-01	1.446080e-01	1.495219e-01
3	3L_4507252_SNP	4507252	1	T	A	0.042	6.277147e-02	7.103079e-02	1.585956e-01	4.891979e-01	3.781244e-01	3.644182e-01	3.726589e-01
3	3L_4507278_DEL	4507278	0	C	CTGC	0.012	8.813311e-02	1.306841e-01	1.000000e-05	2.428262e-01	5.009963e-01	4.962063e-01	4.974853e-01
3	3L_4507335_SNP	4507335	2	T	G	0.108	-2.884882e-02	4.586710e-02	1.000000e-05	2.082032e-01	5.302363e-01	5.290036e-01	5.301973e-01
3	3L_4507438_SNP	4507438	0	A	G	0.006	9.490018e-02	1.843662e-01	1.000000e-05	2.262747e-01	6.074212e-01	6.050714e-01	6.059048e-01
3	3L_4507551_SNP	4507551	0	A	G	0.060	8.436437e-02	5.980895e-02	1.682905e-01	4.463676e-01	1.602443e-01	1.542287e-01	1.591419e-01
3	3L_4507576_SNP	4507576	0	A	G	0.006	2.729525e-01	1.832930e-01	1.000000e-05	1.000000e-05	1.383429e-01	1.373823e-01	1.437708e-01
3	3L_4507649_DEL	4507649	1	C	CATAGGTTTGGC	0.006	2.757589e-01	1.832711e-01	1.000000e-05	5.679109e-02	1.343142e-01	1.331979e-01	1.374459e-01
3	3L_4507697_SNP	4507697	2	C	T	0.247	2.320361e-02	3.307762e-02	4.699487e-02	3.408944e-01	4.839797e-01	4.719917e-01	4.752662e-01
3	3L_4507715_DEL	4507715	1	C	CTTAAGAC	0.048	5.155507e-02	6.653681e-02	1.000000e-05	2.100606e-01	4.395393e-01	4.372352e-01	4.388038e-01
3	3L_4507777_SNP	4507777	0	T	C	0.006	1.286557e-01	1.842429e-01	1.000000e-05	1.898586e-01	4.859704e-01	4.856953e-01	4.872498e-01
3	3L_4507783_DEL	4507783	6	C	CG	0.438	5.910821e-03	2.912628e-02	1.000000e-05	2.571247e-01	8.394322e-01	8.283633e-01	8.291776e-01
3	3L_4507790_SNP	4507790	0	G	A	0.018	-1.599221e-01	1.064513e-01	1.000000e-05	2.184813e-01	1.349186e-01	1.321523e-01	1.353614e-01
3	3L_4507815_SNP	4507815	0	A	C	0.006	1.585654e-01	1.840691e-01	2.888693e-02	3.506104e-01	3.902357e-01	3.787417e-01	3.822445e-01
3	3L_4507822_SNP	4507822	1	T	A	0.042	1.112894e-01	7.072700e-02	2.071571e-01	5.011267e-01	1.175055e-01	1.124927e-01	1.176849e-01
3	3L_4507913_SNP	4507913	0	T	G	0.006	1.286557e-01	1.842429e-01	1.000000e-05	1.898586e-01	4.859704e-01	4.856953e-01	4.872498e-01
3	3L_4507982_INS	4507982	3	TG	T	0.042	7.739373e-02	7.091289e-02	1.213604e-01	4.135663e-01	2.766821e-01	2.675528e-01	2.724418e-01
3	3L_4507989_SNP	4507989	2	A	T	0.042	6.788500e-02	7.100593e-02	1.588670e-01	4.907965e-01	3.404388e-01	3.279636e-01	3.356374e-01
3	3L_4508052_SNP	4508052	1	G	A	0.006	-1.666278e-01	1.840628e-01	1.000000e-05	2.386618e-01	3.666308e-01	3.624604e-01	3.643817e-01
3	3L_4508071_SNP	4508071	0	T	C	0.006	-1.659451e-01	1.840632e-01	1.000000e-05	2.384161e-01	3.685937e-01	3.644357e-01	3.663455e-01
3	3L_4508075_SNP	4508075	1	C	T	0.060	6.055775e-02	5.987974e-02	1.223622e-01	4.493895e-01	3.133337e-01	3.020947e-01	3.080501e-01
3	3L_4508080_DEL	4508080	0	A	AGTCCA	0.006	1.286557e-01	1.842429e-01	1.000000e-05	1.898586e-01	4.859704e-01	4.856953e-01	4.872498e-01
3	3L_4508088_SNP	4508088	2	A	G	0.036	8.733020e-02	7.623959e-02	1.242306e-01	4.793851e-01	2.536631e-01	2.434914e-01	2.495666e-01
3	3L_4508138_SNP	4508138	1	C	G	0.060	1.001290e-01	5.950294e-02	5.614862e-02	3.697309e-01	9.430200e-02	9.038095e-02	9.403812e-02
3	3L_4508144_SNP	4508144	0	T	C	0.006	1.286557e-01	1.842429e-01	1.000000e-05	1.898586e-01	4.859704e-01	4.856953e-01	4.872498e-01
3	3L_4508257_SNP	4508257	7	G	A	0.435	-1.694976e-02	2.921694e-02	1.000000e-05	1.462013e-01	5.626103e-01	5.674261e-01	5.699364e-01
3	3L_4508260_SNP	4508260	1	A	G	0.012	4.404413e-02	1.308332e-01	1.316721e-02	3.021372e-01	7.368109e-01	7.183344e-01	7.209590e-01
3	3L_4508276_SNP	4508276	5	T	A	0.123	1.626448e-02	4.389980e-02	1.000000e-05	2.204498e-01	7.114890e-01	7.110181e-01	7.115740e-01
3	3L_4508345_SNP	4508345	1	C	G	0.012	1.065360e-01	1.306062e-01	1.000000e-05	1.000000e-05	4.158384e-01	4.202461e-01	4.341229e-01
3	3L_4508371_SNP	4508371	1	G	A	0.006	1.284052e-01	1.842473e-01	1.000000e-05	1.913790e-01	4.868292e-01	4.864541e-01	4.879855e-01
3	3L_4508379_SNP	4508379	0	A	T	0.006	-4.245293e-02	1.844839e-01	1.000000e-05	2.537282e-01	8.182840e-01	8.090617e-01	8.097491e-01
3	3L_4508423_SNP	4508423	1	T	G	0.012	2.257911e-01	1.298884e-01	2.724017e-01	6.071329e-01	8.400392e-02	7.984849e-02	8.555697e-02
3	3L_4508439_SNP	4508439	0	T	C	0.006	-9.255038e-02	1.843734e-01	1.000000e-05	2.422575e-01	6.163521e-01	6.119071e-01	6.127633e-01
3	3L_4508476_SNP	4508476	0	C	T	0.036	-2.860579e-02	7.657731e-02	5.489927e-02	3.028107e-01	7.092125e-01	6.956532e-01	6.981091e-01
3	3L_4508494_SNP	4508494	17	C	T	0.238	-4.372689e-03	3.513171e-02	1.000000e-05	2.387049e-01	9.010973e-01	8.949024e-01	8.951742e-01
3	3L_4508540_SNP	4508540	0	A	G	0.006	1.286557e-01	1.842429e-01	1.000000e-05	1.898586e-01	4.859704e-01	4.856953e-01	4.872498e-01
3	3L_4508565_SNP	4508565	1	A	G	0.006	8.784842e-03	1.845153e-01	1.000000e-05	2.310614e-01	9.620840e-01	9.581948e-01	9.582716e-01
3	3L_4508574_DEL	4508574	3	T	TTGTGCATTAAAAAG	0.036	2.563288e-02	7.652510e-02	3.063713e-02	3.128222e-01	7.380778e-01	7.207505e-01	7.238507e-01
3	3L_4508589_SNP	4508589	0	C	T	0.018	1.025166e-01	1.068767e-01	1.000000e-05	2.122900e-01	3.388510e-01	3.358333e-01	3.379254e-01
3	3L_4508624_SNP	4508624	0	T	C	0.196	-4.529463e-04	3.572414e-02	1.000000e-05	2.292030e-01	9.898991e-01	9.882718e-01	9.882905e-01
3	3L_4508639_SNP	4508639	1	T	G	0.030	9.735604e-03	8.352745e-02	1.000000e-05	2.362899e-01	9.073530e-01	9.024849e-01	9.027021e-01
3	3L_4508650_SNP	4508650	3	C	T	0.236	2.840531e-03	3.370904e-02	1.000000e-05	2.364637e-01	9.329464e-01	9.266278e-01	9.268332e-01
3	3L_4508652_SNP	4508652	2	T	C	0.193	-5.766413e-03	3.619301e-02	1.000000e-05	2.326581e-01	8.736073e-01	8.709518e-01	8.711675e-01
3	3L_4508721_SNP	4508721	1	G	A	0.054	6.129740e-02	6.294763e-02	1.055967e-01	4.249638e-01	3.315806e-01	3.205673e-01	3.258459e-01
3	3L_4508750_SNP	4508750	0	C	T	0.006	-5.623008e-02	1.844617e-01	1.000000e-05	2.638606e-01	7.608749e-01	7.509363e-01	7.519169e-01
3	3L_4508754_SNP	4508754	0	T	C	0.054	-1.915536e-02	6.301518e-02	1.000000e-05	1.895054e-01	7.615238e-01	7.685695e-01	7.697419e-01
3	3L_4508799_SNP	4508799	0	T	C	0.006	-5.623008e-02	1.844617e-01	1.000000e-05	2.638606e-01	7.608749e-01	7.509363e-01	7.519169e-01
3	3L_4508809_SNP	4508809	4	A	C	0.299	-4.842685e-02	3.119026e-02	8.202531e-02	3.708445e-01	1.224166e-01	1.178115e-01	1.216106e-01
3	3L_4508854_SNP	4508854	0	A	G	0.006	9.490018e-02	1.843662e-01	1.000000e-05	2.262747e-01	6.074212e-01	6.050714e-01	6.059048e-01
3	3L_4508901_SNP	4508901	1	T	G	0.012	-1.547066e-02	1.308622e-01	1.000000e-05	2.126218e-01	9.060355e-01	9.158583e-01	9.163686e-01
3	3L_4508910_SNP	4508910	10	C	T	0.329	-9.753684e-03	3.113701e-02	1.000000e-05	2.421221e-01	7.544836e-01	7.498845e-01	7.504001e-01
3	3L_4508935_SNP	4508935	5	C	T	0.049	5.382349e-02	6.667179e-02	1.377752e-01	4.705080e-01	4.206544e-01	4.053919e-01	4.134990e-01
3	3L_4508942_SNP	4508942	0	G	A	0.006	6.822918e-02	1.844372e-01	1.000000e-05	2.196219e-01	7.119049e-01	7.114943e-01	7.120549e-01
3	3L_4508943_SNP	4508943	0	T	C	0.048	8.895137e-02	6.640523e-02	1.029074e-01	3.778606e-01	1.822314e-01	1.761531e-01	1.801452e-01
3	3L_4508944_SNP	4508944	0	A	G	0.018	1.131903e-01	1.068118e-01	1.000000e-05	5.163794e-02	2.908126e-01	2.917556e-01	2.968524e-01
3	3L_4508967_SNP	4508967	2	A	C	0.169	1.509043e-02	3.811200e-02	1.000000e-05	2.223174e-01	6.926507e-01	6.914439e-01	6.920376e-01
3	3L_4508987_SNP	4508987	0	T	G	0.006	-1.130076e-01	1.843046e-01	1.000000e-05	2.291912e-01	5.406120e-01	5.375037e-01	5.385779e-01
3	3L_4509013_SNP	4509013	2	T	C	0.096	-2.847410e-02	4.833104e-02	1.000000e-05	2.834359e-01	5.565633e-01	5.473897e-01	5.490374e-01
3	3L_4509020_DEL	4509020	0	G	GCCAC	0.006	1.286557e-01	1.842429e-01	1.000000e-05	1.898586e-01	4.859704e-01	4.856953e-01	4.872498e-01
3	3L_4509033_SNP	4509033	0	A	G	0.006	1.286557e-01	1.842429e-01	1.000000e-05	1.898586e-01	4.859704e-01	4.856953e-01	4.872498e-01
3	3L_4509043_SNP	4509043	1	G	T	0.006	1.290689e-01	1.842445e-01	1.000000e-05	1.897291e-01	4.845767e-01	4.842908e-01	4.858520e-01
3	3L_4509059_SNP	4509059	0	G	T	0.006	2.798082e-01	1.832308e-01	1.000000e-05	1.000000e-05	1.286440e-01	1.276189e-01	1.344503e-01
3	3L_4509069_SNP	4509069	0	A	T	0.006	1.286557e-01	1.842429e-01	1.000000e-05	1.898586e-01	4.859704e-01	4.856953e-01	4.872498e-01
3	3L_4509073_SNP	4509073	9	G	A	0.270	-2.727739e-02	3.277677e-02	1.006039e-03	2.851719e-01	4.064819e-01	3.990053e-01	4.011103e-01
3	3L_4509081_SNP	4509081	6	A	G	0.278	-3.930148e-02	3.213026e-02	1.153824e-02	2.873662e-01	2.229907e-01	2.178003e-01	2.207715e-01
3	3L_4509082_SNP	4509082	6	A	C	0.401	-1.536977e-02	2.946392e-02	1.000000e-05	1.857847e-01	6.026112e-01	6.048219e-01	6.061401e-01
3	3L_4509090_SNP	4509090	0	A	G	0.018	1.548075e-01	1.064968e-01	1.000000e-05	1.000000e-05	1.479355e-01	1.470489e-01	1.559169e-01
3	3L_4509095_SNP	4509095	1	C	T	0.048	8.792753e-02	6.642130e-02	1.007750e-01	3.754457e-01	1.873945e-01	1.812234e-01	1.851889e-01
3	3L_4509112_SNP	4509112	2	T	C	0.102	6.130578e-02	4.701725e-02	2.345882e-01	5.721285e-01	1.940729e-01	1.861530e-01	1.938487e-01
3	3L_4509123_SNP	4509123	5	C	A	0.429	8.093524e-03	2.910271e-02	1.000000e-05	2.448169e-01	7.812801e-01	7.755600e-01	7.760706e-01
3	3L_4509127_SNP	4509127	6	G	A	0.191	-5.681988e-02	3.650542e-02	2.998206e-02	2.727270e-01	1.214990e-01	1.180727e-01	1.213716e-01
3	3L_4509129_SNP	4509129	7	A	C	0.199	-5.017446e-02	3.612312e-02	2.013224e-03	2.515364e-01	1.666980e-01	1.630242e-01	1.661256e-01
3	3L_4509133_SNP	4509133	2	A	G	0.313	-6.685000e-03	3.078007e-02	1.000000e-05	1.989011e-01	8.283301e-01	8.369312e-01	8.378499e-01
3	3L_4509144_SNP	4509144	1	T	G	0.006	-7.374008e-02	1.844278e-01	1.000000e-05	2.198546e-01	6.897945e-01	6.889076e-01	6.895215e-01
3	3L_4509146_SNP	4509146	7	C	T	0.491	2.123566e-02	2.895485e-02	1.000000e-05	2.286467e-01	4.643454e-01	4.607582e-01	4.621614e-01
3	3L_4509161_SNP	4509161	0	A	T	0.042	4.055218e-02	7.095730e-02	1.000000e-05	2.288265e-01	5.684330e-01	5.655023e-01	5.664709e-01
3	3L_4509165_SNP	4509165	2	A	C	0.084	-1.309775e-02	5.137058e-02	1.000000e-05	2.469791e-01	7.990650e-01	7.927383e-01	7.932649e-01
3	3L_4509168_SNP	4509168	1	A	T	0.006	-1.668910e-01	1.840614e-01	1.000000e-05	2.386896e-01	3.658723e-01	3.617004e-01	3.636260e-01
3	3L_4509172_SNP	4509172	3	T	A	0.048	5.120235e-02	6.664068e-02	9.367648e-02	4.088252e-01	4.433800e-01	4.294583e-01	4.350112e-01
3	3L_4509176_SNP	4509176	4	C	T	0.043	7.091543e-02	7.086657e-02	5.575228e-02	3.917664e-01	3.184334e-01	3.081351e-01	3.124089e-01
3	3L_4509178_SNP	4509178	3	G	T	0.030	7.453370e-02	8.334597e-02	1.000000e-05	1.753131e-01	3.724729e-01	3.715227e-01	3.737196e-01
3	3L_4509181_SNP	4509181	7	T	A	0.422	-3.369791e-02	2.923785e-02	5.768226e-03	2.818820e-01	2.507547e-01	2.452477e-01	2.480467e-01
3	3L_4509205_SNP	4509205	4	C	T	0.049	4.102754e-02	6.661165e-02	1.000000e-05	2.576556e-01	5.387900e-01	5.326297e-01	5.338881e-01
3	3L_4509224_SNP	4509224	5	A	C	0.018	3.213360e-02	1.071734e-01	1.000000e-05	2.923206e-01	7.646833e-01	7.472560e-01	7.494469e-01
3	3L_4509226_SNP	4509226	5	A	C	0.037	7.345552e-02	7.631167e-02	1.000000e-05	2.321285e-01	3.371621e-01	3.333344e-01	3.354136e-01
3	3L_4509241_SNP	4509241	3	A	C	0.036	7.549321e-02	7.628192e-02	1.000000e-05	2.330569e-01	3.237804e-01	3.199131e-01	3.220723e-01
3	3L_4509247_SNP	4509247	8	T	C	0.388	-2.154461e-02	2.982629e-02	4.876625e-02	3.341647e-01	4.711043e-01	4.599675e-01	4.630230e-01
3	3L_4509251_SNP	4509251	10	C	A	0.430	-7.818038e-04	2.955855e-02	1.000000e-05	2.347443e-01	9.789307e-01	9.679301e-01	9.681068e-01
3	3L_4509266_SNP	4509266	8	T	C	0.031	3.848194e-02	8.353394e-02	1.000000e-05	2.004192e-01	6.456353e-01	6.470338e-01	6.479806e-01
3	3L_4509272_SNP	4509272	3	C	G	0.036	7.549321e-02	7.628192e-02	1.000000e-05	2.330569e-01	3.237804e-01	3.199131e-01	3.220723e-01
3	3L_4509294_SNP	4509294	1	C	T	0.096	7.496469e-02	4.822531e-02	2.914960e-01	6.388709e-01	1.219773e-01	1.165694e-01	1.237526e-01
3	3L_4509311_SNP	4509311	0	G	C	0.018	1.548075e-01	1.064968e-01	1.000000e-05	1.000000e-05	1.479355e-01	1.470489e-01	1.559169e-01
3	3L_4509331_SNP	4509331	2	T	G	0.078	-6.261732e-03	5.314345e-02	1.000000e-05	2.337394e-01	9.063472e-01	9.027596e-01	9.029384e-01
3	3L_4509335_SNP	4509335	4	T	C	0.396	-2.225688e-02	2.933024e-02	3.444256e-02	3.206785e-01	4.490260e-01	4.390569e-01	4.417341e-01
3	3L_4509349_DEL	4509349	1	T	TTATTGT	0.012	-8.841556e-02	1.306877e-01	1.000000e-05	2.042502e-01	4.996389e-01	4.984643e-01	4.998078e-01
3	3L_4509367_SNP	4509367	0	T	C	0.036	7.552998e-02	7.625586e-02	1.000000e-05	2.322207e-01	3.233806e-01	3.195539e-01	3.217147e-01
3	3L_4509400_SNP	4509400	0	A	G	0.054	-1.915536e-02	6.301518e-02	1.000000e-05	1.895054e-01	7.615238e-01	7.685695e-01	7.697419e-01
3	3L_4509420_SNP	4509420	1	C	G	0.084	1.190993e-02	5.135816e-02	1.000000e-05	2.134194e-01	8.169018e-01	8.202288e-01	8.206794e-01
3	3L_4509459_SNP	4509459	0	A	C	0.030	7.867926e-02	8.329966e-02	1.000000e-05	1.917781e-01	3.462702e-01	3.443803e-01	3.465377e-01
3	3L_4509511_SNP	4509511	7	T	C	0.491	-2.982041e-02	2.890921e-02	1.000000e-05	2.385528e-01	3.037980e-01	2.998176e-01	3.021039e-01
3	3L_4509513_SNP	4509513	2	A	C	0.114	4.686768e-03	4.484722e-02	1.000000e-05	2.557453e-01	9.168946e-01	9.001226e-01	9.011203e-01
3	3L_4509557_SNP	4509557	3	T	C	0.115	5.929621e-03	4.486391e-02	1.000000e-05	2.645839e-01	8.950106e-01	8.767259e-01	8.781109e-01
3	3L_4509559_SNP	4509559	7	G	A	0.491	-2.507712e-02	2.894354e-02	2.203935e-02	3.104816e-01	3.875131e-01	3.791427e-01	3.817047e-01
3	3L_4509562_SNP	4509562	4	T	G	0.482	-2.570033e-02	2.868021e-02	1.000000e-05	2.538747e-01	3.714970e-01	3.664983e-01	3.684551e-01
3	3L_4509563_SNP	4509563	4	T	C	0.476	-2.000720e-02	2.872254e-02	1.000000e-05	2.496907e-01	4.870476e-01	4.820253e-01	4.834034e-01
3	3L_4509602_SNP	4509602	0	A	G	0.018	1.548075e-01	1.064968e-01	1.000000e-05	1.000000e-05	1.479355e-01	1.470489e-01	1.559169e-01
3	3L_4509609_SNP	4509609	1	G	T	0.066	-2.006890e-02	5.736815e-02	1.000000e-05	1.950146e-01	7.269124e-01	7.315334e-01	7.324940e-01
3	3L_4509651_SNP	4509651	3	A	G	0.418	-5.100047e-02	2.876331e-02	1.000000e-05	2.584371e-01	7.804460e-02	7.551607e-02	7.874689e-02
3	3L_4509687_SNP	4509687	2	G	C	0.428	4.307982e-02	2.866664e-02	5.625095e-03	2.877231e-01	1.347943e-01	1.307941e-01	1.341155e-01
3	3L_4509708_SNP	4509708	0	A	C	0.018	2.053329e-01	1.059658e-01	1.399937e-01	4.852737e-01	5.435355e-02	5.134833e-02	5.506862e-02
3	3L_4509711_SNP	4509711	1	A	G	0.048	6.329126e-04	6.665701e-02	1.000000e-05	2.313162e-01	9.924355e-01	9.835448e-01	9.836126e-01
3	3L_4509759_SNP	4509759	7	C	G	0.161	9.425779e-02	3.880891e-02	2.008712e-01	5.239972e-01	1.621754e-02	1.512644e-02	1.739729e-02
3	3L_4509765_SNP	4509765	4	A	C	0.183	7.411437e-02	3.678520e-02	2.056829e-01	5.436795e-01	4.554095e-02	4.297673e-02	4.671751e-02
3	3L_4509766_SNP	4509766	5	G	A	0.166	6.963510e-02	3.851126e-02	3.096852e-01	6.634913e-01	7.238925e-02	6.875890e-02	7.449661e-02
3	3L_4509769_INS	4509769	0	TGACCA	T	0.006	2.472783e-01	1.835124e-01	1.000000e-05	2.490326e-01	1.796637e-01	1.759495e-01	1.789833e-01
3	3L_4509770_INS	4509770	1	TAAA	T	0.006	2.487681e-01	1.835036e-01	1.000000e-05	2.503642e-01	1.770496e-01	1.733282e-01	1.763776e-01
3	3L_4509835_SNP	4509835	1	T	A	0.036	9.226765e-02	7.621984e-02	1.198758e-01	4.631741e-01	2.277901e-01	2.188857e-01	2.243495e-01
3	3L_4509839_SNP	4509839	4	T	C	0.098	-3.183930e-03	4.841240e-02	1.000000e-05	2.220930e-01	9.476426e-01	9.560414e-01	9.562352e-01
3	3L_4509887_SNP	4509887	0	T	C	0.006	-1.389838e-01	1.841977e-01	1.000000e-05	1.159546e-01	4.515965e-01	4.547550e-01	4.582290e-01
3	3L_4509890_SNP	4509890	0	A	G	0.012	-1.220697e-01	1.305874e-01	8.169093e-02	3.912136e-01	3.512626e-01	3.401621e-01	3.446904e-01
3	3L_4509894_SNP	4509894	12	T	G	0.449	-2.691405e-02	2.957007e-02	9.836733e-02	4.050237e-01	3.640480e-01	3.524664e-01	3.574664e-01
3	3L_4509906_SNP	4509906	2	A	T	0.151	4.224258e-02	3.983195e-02	1.411544e-01	4.636845e-01	2.904487e-01	2.797142e-01	2.860077e-01
3	3L_4509910_SNP	4509910	9	A	C	0.421	-3.978739e-02	2.940840e-02	7.987148e-02	3.838241e-01	1.779191e-01	1.716760e-01	1.756825e-01
3	3L_4509918_SNP	4509918	1	T	C	0.024	8.222852e-02	9.288443e-02	1.000000e-05	3.393419e-02	3.772874e-01	3.804037e-01	3.869762e-01
3	3L_4509921_SNP	4509921	3	A	G	0.097	1.949042e-03	4.839695e-02	1.000000e-05	2.383305e-01	9.679247e-01	9.553022e-01	9.556078e-01
3	3L_4509935_SNP	4509935	0	T	C	0.030	9.190786e-02	8.321802e-02	1.000000e-05	1.000000e-05	2.710081e-01	2.718247e-01	2.791253e-01
3	3L_4509940_SNP	4509940	7	T	G	0.143	2.664404e-02	4.138082e-02	1.000000e-05	2.464841e-01	5.205457e-01	5.159738e-01	5.171914e-01
3	3L_4509943_SNP	4509943	0	C	T	0.006	-1.389838e-01	1.841977e-01	1.000000e-05	1.159546e-01	4.515965e-01	4.547550e-01	4.582290e-01
3	3L_4509955_SNP	4509955	3	A	T	0.103	2.907116e-02	4.706540e-02	2.617882e-02	3.276829e-01	5.376354e-01	5.248164e-01	5.277360e-01
3	3L_4509956_DEL	4509956	4	G	GTATAGTCCACTTG	0.098	2.184829e-02	4.838333e-02	1.000000e-05	2.952937e-01	6.521707e-01	6.395345e-01	6.414811e-01
3	3L_4509972_SNP	4509972	2	T	C	0.108	1.956012e-02	4.589662e-02	1.000000e-05	2.721893e-01	6.705305e-01	6.613282e-01	6.625593e-01
3	3L_4509980_SNP	4509980	0	G	A	0.006	4.254567e-01	1.815343e-01	1.000000e-05	1.520761e-02	2.027960e-02	1.960558e-02	2.207383e-02
3	3L_4509981_SNP	4509981	0	A	T	0.006	1.286557e-01	1.842429e-01	1.000000e-05	1.898586e-01	4.859704e-01	4.856953e-01	4.872498e-01
3	3L_4510021_SNP	4510021	1	A	G	0.060	-1.969920e-02	5.997891e-02	1.000000e-05	1.955087e-01	7.429964e-01	7.479717e-01	7.489196e-01
3	3L_4510024_DEL	4510024	1	T	TTGCCTTTT	0.054	-3.059102e-02	6.299868e-02	1.000000e-05	1.698707e-01	6.279039e-01	6.325302e-01	6.342836e-01
3	3L_4510027_SNP	4510027	11	T	C	0.006	2.016887e-01	1.838869e-01	1.000000e-05	8.260053e-02	2.743137e-01	2.745619e-01	2.787538e-01
3	3L_4510046_SNP	4510046	5	T	A	0.337	-2.629708e-03	3.047348e-02	1.000000e-05	2.248419e-01	9.313359e-01	9.343385e-01	9.344687e-01
3	3L_4510067_SNP	4510067	0	A	G	0.012	-1.533829e-01	1.303204e-01	1.000000e-05	1.113481e-01	2.408931e-01	2.402161e-01	2.438072e-01
3	3L_4510075_SNP	4510075	1	G	A	0.042	1.069502e-01	7.063246e-02	1.551759e-01	4.686987e-01	1.318819e-01	1.262098e-01	1.310958e-01
3	3L_4510077_SNP	4510077	0	G	T	0.006	1.627609e-02	1.845090e-01	1.000000e-05	2.297958e-01	9.298137e-01	9.285443e-01	9.286546e-01
3	3L_4510079_SNP	4510079	5	A	T	0.436	-3.148879e-02	2.901632e-02	1.359655e-01	4.420100e-01	2.794023e-01	2.697987e-01	2.753224e-01
3	3L_4510095_DEL	4510095	1	A	AC	0.371	1.925711e-03	2.946412e-02	1.000000e-05	2.325981e-01	9.479677e-01	9.436475e-01	9.437624e-01
3	3L_4510128_SNP	4510128	3	A	G	0.127	1.725924e-02	4.295080e-02	1.000000e-05	2.700156e-01	6.883205e-01	6.791767e-01	6.803389e-01
3	3L_4510130_SNP	4510130	0	T	C	0.018	3.125981e-03	1.071722e-01	1.000000e-05	2.294008e-01	9.767658e-01	9.751205e-01	9.751592e-01
3	3L_4510137_SNP	4510137	1	T	A	0.006	2.027140e-01	1.838446e-01	1.000000e-05	7.884268e-02	2.717804e-01	2.720425e-01	2.763227e-01
3	3L_4510169_SNP	4510169	16	A	T	0.447	-2.611683e-02	2.997245e-02	6.867155e-02	3.591971e-01	3.848154e-01	3.745729e-01	3.782359e-01
3	3L_4510177_SNP	4510177	10	A	T	0.006	-1.415600e-01	1.842209e-01	1.000000e-05	1.144536e-01	4.433263e-01	4.463286e-01	4.498391e-01
3	3L_4510181_DEL	4510181	9	A	ATT	0.013	8.452697e-02	1.307431e-01	1.000000e-05	2.410309e-01	5.188409e-01	5.142226e-01	5.154186e-01
3	3L_4510196_SNP	4510196	13	A	G	0.006	2.632422e-01	1.834252e-01	1.000000e-05	1.000000e-05	1.531266e-01	1.522841e-01	1.587574e-01
3	3L_4510216_SNP	4510216	16	A	T	0.197	5.334005e-02	3.730702e-02	1.304716e-01	4.463814e-01	1.546655e-01	1.484187e-01	1.531526e-01
3	3L_4510228_DEL	4510228	26	A	AA	0.296	-1.794323e-02	3.379733e-02	1.000000e-05	1.927565e-01	5.961930e-01	5.974733e-01	5.986636e-01
3	3L_4510231_SNP	4510231	15	G	A	0.072	-3.151737e-02	5.752334e-02	1.000000e-05	1.265760e-01	5.844926e-01	5.912336e-01	5.948440e-01
3	3L_4510234_SNP	4510234	28	T	C	0.300	-1.851187e-02	3.389751e-02	1.000000e-05	1.965779e-01	5.857215e-01	5.863959e-01	5.875468e-01
3	3L_4510235_SNP	4510235	21	G	C	0.442	-2.551424e-02	3.052678e-02	9.228906e-02	3.894464e-01	4.044697e-01	3.925425e-01	3.972211e-01
3	3L_4510237_SNP	4510237	26	C	A	0.289	-7.073133e-03	3.406171e-02	1.000000e-05	2.117087e-01	8.357518e-01	8.404064e-01	8.408828e-01
3	3L_4510238_SNP	4510238	15	A	T	0.072	-2.972212e-02	5.752910e-02	1.000000e-05	1.320411e-01	6.060916e-01	6.132944e-01	6.167323e-01
3	3L_4510239_DEL	4510239	32	A	AA	0.301	-1.173497e-02	3.436327e-02	1.000000e-05	2.010018e-01	7.331609e-01	7.366412e-01	7.374456e-01
3	3L_4510242_SNP	4510242	24	T	C	0.299	-7.533796e-03	3.349280e-02	1.000000e-05	2.131019e-01	8.223043e-01	8.259786e-01	8.264305e-01
3	3L_4510249_SNP	4510249	14	G	T	0.013	4.451112e-02	1.308891e-01	1.000000e-05	2.681643e-01	7.342358e-01	7.237878e-01	7.249000e-01
3	3L_4510250_SNP	4510250	22	C	T	0.466	-7.594625e-03	3.052203e-02	1.345372e-02	2.938439e-01	8.038042e-01	7.846413e-01	7.871656e-01
3	3L_4510259_SNP	4510259	16	C	T	0.072	-2.420292e-02	5.755937e-02	1.000000e-05	1.553953e-01	6.746741e-01	6.825889e-01	6.851230e-01
3	3L_4510261_SNP	4510261	25	A	G	0.273	-1.688049e-02	3.451737e-02	1.000000e-05	1.681361e-01	6.254565e-01	6.300375e-01	6.318669e-01
3	3L_4510263_SNP	4510263	27	G	A	0.255	-2.758200e-02	3.546542e-02	1.000000e-05	2.038679e-01	4.378439e-01	4.360581e-01	4.376711e-01
3	3L_4510269_SNP	4510269	26	C	A	0.275	-4.111670e-02	3.444039e-02	1.000000e-05	1.392747e-01	2.342394e-01	2.329502e-01	2.361742e-01
3	3L_4510272_SNP	4510272	16	G	A	0.066	-3.890937e-02	6.011205e-02	1.000000e-05	9.783805e-02	5.183444e-01	5.242514e-01	5.290208e-01
3	3L_4510273_SNP	4510273	25	G	T	0.273	-1.489973e-02	3.452286e-02	1.000000e-05	1.888681e-01	6.665992e-01	6.699934e-01	6.711631e-01
3	3L_4510278_SNP	4510278	13	G	A	0.019	1.531184e-01	1.065938e-01	1.000000e-05	1.000000e-05	1.527518e-01	1.519061e-01	1.608742e-01
3	3L_4510280_SNP	4510280	22	A	T	0.288	-1.790258e-02	3.360434e-02	1.000000e-05	1.691362e-01	5.949218e-01	5.984404e-01	6.002304e-01
3	3L_4510294_SNP	4510294	30	T	A	0.319	-2.257460e-02	3.355748e-02	1.000000e-05	1.806579e-01	5.020645e-01	5.025941e-01	5.042471e-01
3	3L_4510296_SNP	4510296	12	G	A	0.051	4.965535e-02	6.674155e-02	8.773247e-02	4.011821e-01	4.579316e-01	4.438477e-01	4.491996e-01
3	3L_4510316_SNP	4510316	15	C	T	0.013	1.117253e-01	1.306529e-01	1.000000e-05	1.690043e-01	3.937112e-01	3.935072e-01	3.956843e-01
3	3L_4510323_SNP	4510323	20	T	A	0.007	-1.485118e-02	1.845844e-01	1.000000e-05	2.267646e-01	9.359704e-01	9.374868e-01	9.375906e-01
3	3L_4510335_SNP	4510335	25	G	A	0.112	8.457197e-02	4.845009e-02	2.258943e-01	5.385569e-01	8.273973e-02	7.872864e-02	8.365289e-02
3	3L_4510339_SNP	4510339	33	C	A	0.200	4.022640e-02	3.953489e-02	1.802834e-01	5.133075e-01	3.104005e-01	2.985322e-01	3.067779e-01
3	3L_4510376_SNP	4510376	25	A	T	0.105	9.252241e-02	4.980686e-02	2.614572e-01	5.743327e-01	6.499379e-02	6.170475e-02	6.647578e-02
3	3L_4510378_SNP	4510378	28	A	T	0.421	-5.449245e-03	3.148383e-02	1.000000e-05	2.139026e-01	8.627988e-01	8.677172e-01	8.681304e-01
3	3L_4510383_DEL	4510383	31	A	ATAC	0.066	1.049406e-01	6.303503e-02	1.673291e-01	4.624556e-01	9.783942e-02	9.348111e-02	9.792210e-02
3	3L_4510398_SNP	4510398	21	T	A	0.014	1.301098e-01	1.305858e-01	1.000000e-05	1.386264e-01	3.205281e-01	3.203620e-01	3.232727e-01
3	3L_4510418_SNP	4510418	17	A	C	0.020	1.585014e-01	1.065747e-01	1.000000e-05	1.000000e-05	1.388503e-01	1.378934e-01	1.464802e-01
3	3L_4510437_SNP	4510437	17	T	G	0.106	9.525753e-02	4.819354e-02	2.764831e-01	5.936962e-01	4.974769e-02	4.708364e-02	5.141772e-02
3	3L_4510438_SNP	4510438	14	A	T	0.006	1.304817e-01	1.842855e-01	1.000000e-05	1.915584e-01	4.799127e-01	4.794306e-01	4.809852e-01
3	3L_4510446_SNP	4510446	15	C	T	0.013	1.284553e-01	1.305602e-01	1.000000e-05	1.544745e-01	3.266074e-01	3.259097e-01	3.285822e-01
3	3L_4510447_SNP	4510447	17	G	A	0.086	8.257483e-02	5.298518e-02	1.000000e-05	8.937887e-02	1.210307e-01	1.196749e-01	1.235377e-01
3	3L_4510450_SNP	4510450	30	T	C	0.420	-8.386505e-03	3.172800e-02	1.588865e-02	2.880381e-01	7.918574e-01	7.750819e-01	7.771891e-01
3	3L_4510462_SNP	4510462	17	A	G	0.106	1.009601e-01	4.819033e-02	2.845933e-01	5.771381e-01	3.768636e-02	3.563278e-02	3.937286e-02
3	3L_4510483_SNP	4510483	9	G	T	0.025	9.407593e-02	9.287438e-02	1.000000e-05	1.000000e-05	3.125642e-01	3.142350e-01	3.259241e-01
3	3L_4510488_SNP	4510488	13	T	C	0.097	6.969332e-02	4.978840e-02	1.473506e-01	4.305948e-01	1.634422e-01	1.572889e-01	1.619826e-01
3	3L_4510495_SNP	4510495	8	C	T	0.081	-4.444592e-02	5.311865e-02	1.000000e-05	8.097567e-02	4.039477e-01	4.069346e-01	4.117387e-01
3	3L_4510502_SNP	4510502	9	A	T	0.019	-9.898326e-03	1.072249e-01	1.000000e-05	2.376052e-01	9.265601e-01	9.193586e-01	9.195949e-01
3	3L_4510504_SNP	4510504	9	A	G	0.013	1.231614e-01	1.305581e-01	1.000000e-05	1.513997e-01	3.468750e-01	3.466928e-01	3.493092e-01
3	3L_4510506_SNP	4510506	9	G	A	0.057	3.707835e-02	6.306832e-02	1.000000e-05	2.778433e-01	5.573932e-01	5.485716e-01	5.501073e-01
3	3L_4510517_SNP	4510517	14	T	A	0.331	-3.099897e-02	3.140633e-02	1.000000e-05	2.079123e-01	3.250648e-01	3.222858e-01	3.244716e-01
3	3L_4510529_SNP	4510529	5	T	A	0.061	-4.159842e-02	5.995848e-02	1.000000e-05	1.812104e-01	4.887854e-01	4.892458e-01	4.909162e-01
3	3L_4510547_SNP	4510547	7	T	A	0.062	5.447119e-02	5.992206e-02	3.675454e-03	2.885657e-01	3.646501e-01	3.573037e-01	3.596287e-01
3	3L_4510548_SNP	4510548	7	T	A	0.012	8.979194e-02	1.307116e-01	1.000000e-05	2.467544e-01	4.930747e-01	4.879271e-01	4.892630e-01
3	3L_4510551_SNP	4510551	10	A	G	0.063	5.403645e-02	5.996104e-02	1.000000e-05	1.912571e-01	3.687915e-01	3.666833e-01	3.687457e-01
3	3L_4510559_SNP	4510559	9	T	G	0.050	9.479030e-02	6.634906e-02	3.783324e-02	3.232447e-01	1.549807e-01	1.499906e-01	1.534667e-01
3	3L_4510580_SNP	4510580	12	T	G	0.077	-2.692764e-02	5.523457e-02	1.000000e-05	1.810726e-01	6.265371e-01	6.295333e-01	6.309603e-01
3	3L_4510584_SNP	4510584	8	C	T	0.056	6.119698e-02	6.294315e-02	1.000000e-05	2.714535e-01	3.323368e-01	3.264352e-01	3.287264e-01
3	3L_4510588_SNP	4510588	6	G	T	0.056	4.156982e-02	6.301636e-02	1.000000e-05	2.678058e-01	5.103816e-01	5.031809e-01	5.046703e-01
3	3L_4510589_SNP	4510589	6	G	A	0.006	-2.487224e-01	1.834348e-01	5.359252e-01	1.000000e+05	1.769673e-01	1.337382e-01	1.940250e-01
3	3L_4510590_SNP	4510590	7	G	C	0.056	3.989392e-02	6.303443e-02	1.000000e-05	2.688242e-01	5.276757e-01	5.202026e-01	5.216528e-01
3	3L_4510597_SNP	4510597	6	A	T	0.012	-1.332502e-02	1.309436e-01	1.008622e-02	2.201175e-01	9.190688e-01	9.248188e-01	9.250574e-01
3	3L_4510618_DEL	4510618	7	A	ATAA	0.056	2.995227e-02	6.306760e-02	1.000000e-05	2.757074e-01	6.354659e-01	6.257509e-01	6.271163e-01
3	3L_4510646_SNP	4510646	11	C	A	0.401	-1.261377e-02	2.993745e-02	1.000000e-05	2.047794e-01	6.740537e-01	6.752735e-01	6.760922e-01
3	3L_4510651_SNP	4510651	9	G	A	0.390	-1.523133e-02	2.988881e-02	1.000000e-05	1.736961e-01	6.110087e-01	6.144805e-01	6.161279e-01
3	3L_4510654_SNP	4510654	15	T	A	0.523	-4.275984e-03	2.977444e-02	1.000000e-05	2.336756e-01	8.859806e-01	8.831989e-01	8.834041e-01
3	3L_4510677_DEL	4510677	6	T	TA	0.062	-1.549384e-02	6.004542e-02	1.000000e-05	1.823081e-01	7.966992e-01	8.073575e-01	8.090177e-01
3	3L_4510681_SNP	4510681	5	T	A	0.061	-1.605872e-02	6.003240e-02	1.000000e-05	1.785257e-01	7.894156e-01	8.004317e-01	8.022747e-01
3	3L_4510683_DEL	4510683	8	A	AA	0.475	3.815994e-02	2.897259e-02	1.000000e-05	1.819125e-01	1.896187e-01	1.872691e-01	1.903355e-01
3	3L_4510690_SNP	4510690	4	A	C	0.079	-2.867674e-02	5.312662e-02	1.000000e-05	1.328246e-01	5.900714e-01	5.966036e-01	5.998926e-01
3	3L_4510693_SNP	4510693	12	A	C	0.455	-3.406958e-02	2.949271e-02	8.451375e-02	3.810980e-01	2.496742e-01	2.418279e-01	2.458628e-01
3	3L_4510712_SNP	4510712	2	A	T	0.018	-2.100166e-01	1.059375e-01	1.000000e-05	1.000000e-05	4.907816e-02	4.803617e-02	5.166248e-02
3	3L_4510782_DEL	4510782	0	A	ATGCGCTGCA	0.006	-8.037568e-02	1.844078e-01	1.000000e-05	2.132612e-01	6.635058e-01	6.634111e-01	6.641436e-01
3	3L_4510797_SNP	4510797	2	T	A	0.048	5.103622e-02	6.663084e-02	9.320369e-02	4.081222e-01	4.447909e-01	4.308509e-01	4.363873e-01
3	3L_4510815_DEL	4510815	2	C	CTT	0.048	8.788241e-02	6.643064e-02	9.994730e-02	3.745872e-01	1.876815e-01	1.815130e-01	1.854676e-01
3	3L_4510816_SNP	4510816	24	T	A	0.514	-3.360256e-02	3.058753e-02	7.136950e-02	3.740480e-01	2.735462e-01	2.652295e-01	2.691294e-01
3	3L_4510817_SNP	4510817	23	T	C	0.510	-3.112832e-02	3.048835e-02	5.995432e-02	3.589291e-01	3.087445e-01	3.000613e-01	3.036684e-01
3	3L_4510818_DEL	4510818	15	A	ATT	0.471	1.554653e-02	2.978006e-02	1.927835e-02	3.047459e-01	6.023349e-01	5.904592e-01	5.926705e-01
3	3L_4510824_SNP	4510824	0	T	G	0.048	8.895137e-02	6.640523e-02	1.029074e-01	3.778606e-01	1.822314e-01	1.761531e-01	1.801452e-01
3	3L_4510834_SNP	4510834	0	C	T	0.048	8.895137e-02	6.640523e-02	1.029074e-01	3.778606e-01	1.822314e-01	1.761531e-01	1.801452e-01
3	3L_4510843_SNP	4510843	2	A	T	0.012	-4.891411e-02	1.308174e-01	1.000000e-05	2.139363e-01	7.089474e-01	7.090144e-01	7.096358e-01
3	3L_4510862_INS	4510862	20	TT	T	0.392	-1.292416e-02	3.095986e-02	1.000000e-05	2.435905e-01	6.768895e-01	6.721517e-01	6.728521e-01
3	3L_4510887_SNP	4510887	0	G	C	0.048	8.895137e-02	6.640523e-02	1.029074e-01	3.778606e-01	1.822314e-01	1.761531e-01	1.801452e-01
3	3L_4510914_SNP	4510914	0	T	C	0.006	-9.415843e-02	1.843685e-01	1.000000e-05	2.446253e-01	6.102342e-01	6.053931e-01	6.062873e-01
3	3L_4510936_SNP	4510936	6	G	A	0.525	-1.720397e-03	2.894205e-02	1.000000e-05	2.415716e-01	9.526709e-01	9.393829e-01	9.397921e-01
3	3L_4510949_SNP	4510949	3	A	G	0.388	-2.145915e-02	2.940049e-02	1.112717e-01	3.990076e-01	4.664855e-01	4.526592e-01	4.582480e-01
3	3L_4510962_SNP	4510962	0	G	C	0.006	2.095078e-01	1.837954e-01	1.000000e-05	6.685302e-02	2.559712e-01	2.561288e-01	2.606771e-01
3	3L_4510968_SNP	4510968	0	C	A	0.006	9.921608e-02	1.843525e-01	1.000000e-05	2.972927e-01	5.911690e-01	5.792735e-01	5.812680e-01
3	3L_4510999_SNP	4510999	1	A	G	0.108	2.595501e-02	4.587805e-02	2.382779e-02	3.008349e-01	5.723351e-01	5.615800e-01	5.636624e-01
3	3L_4511003_SNP	4511003	0	G	C	0.012	-1.442459e-02	1.309106e-01	9.530102e-03	2.195028e-01	9.123945e-01	9.179767e-01	9.182321e-01
3	3L_4511034_SNP	4511034	7	C	T	0.199	-2.701360e-03	3.633015e-02	1.000000e-05	2.294997e-01	9.408167e-01	9.394659e-01	9.395586e-01
3	3L_4511133_SNP	4511133	1	A	G	0.042	-5.775485e-02	7.089475e-02	1.000000e-05	7.959042e-02	4.164362e-01	4.198645e-01	4.245997e-01
3	3L_4511157_SNP	4511157	2	T	G	0.018	-8.521998e-02	1.069799e-01	1.000000e-05	1.964488e-01	4.268224e-01	4.247890e-01	4.265294e-01
3	3L_4511174_SNP	4511174	3	G	T	0.067	5.897460e-02	5.723107e-02	1.000000e-05	2.298360e-01	3.042910e-01	3.004776e-01	3.027521e-01
3	3L_4511187_SNP	4511187	0	G	A	0.042	1.614363e-01	6.991313e-02	1.000000e-05	2.139401e-02	2.217050e-02	2.145899e-02	2.400230e-02
3	3L_4511204_SNP	4511204	6	T	C	0.130	3.736770e-02	4.294034e-02	2.549292e-02	3.339916e-01	3.854348e-01	3.759299e-01	3.789372e-01
3	3L_4511207_SNP	4511207	6	G	C	0.167	4.029034e-02	3.865697e-02	2.452501e-03	3.136147e-01	2.988099e-01	2.915962e-01	2.944734e-01
3	3L_4511220_SNP	4511220	0	A	G	0.012	5.016377e-02	1.308050e-01	1.000000e-05	1.945995e-01	7.018395e-01	7.056041e-01	7.065908e-01
3	3L_4511231_SNP	4511231	1	T	C	0.066	8.532248e-02	5.700593e-02	1.000000e-05	2.594883e-01	1.363625e-01	1.331814e-01	1.364107e-01
3	3L_4511234_SNP	4511234	2	T	C	0.036	-2.290838e-02	7.647729e-02	1.000000e-05	1.858699e-01	7.648991e-01	7.731583e-01	7.744806e-01
3	3L_4511269_SNP	4511269	6	G	A	0.309	-3.214141e-02	3.120634e-02	2.457556e-02	2.814080e-01	3.045251e-01	2.986662e-01	3.011833e-01
3	3L_4511272_SNP	4511272	5	A	G	0.307	-3.034438e-02	3.116904e-02	1.695595e-02	2.725987e-01	3.317004e-01	3.259404e-01	3.282426e-01
3	3L_4511284_SNP	4511284	1	G	T	0.060	3.034567e-02	5.995215e-02	1.000000e-05	2.453215e-01	6.134125e-01	6.085882e-01	6.094780e-01
3	3L_4511287_SNP	4511287	0	A	G	0.012	8.813311e-02	1.306841e-01	1.000000e-05	2.428262e-01	5.009963e-01	4.962063e-01	4.974853e-01
3	3L_4511293_SNP	4511293	1	A	G	0.018	-2.271882e-01	1.057178e-01	1.000000e-05	8.578995e-02	3.308291e-02	3.214049e-02	3.496620e-02
3	3L_4511334_SNP	4511334	2	T	C	0.042	6.011934e-02	7.089229e-02	1.000000e-05	2.820794e-01	3.976380e-01	3.904618e-01	3.925600e-01
3	3L_4511350_SNP	4511350	0	A	C	0.006	-1.659451e-01	1.840632e-01	1.000000e-05	2.384161e-01	3.685937e-01	3.644357e-01	3.663455e-01
3	3L_4511365_SNP	4511365	2	C	T	0.012	-9.770035e-02	1.306526e-01	1.000000e-05	2.081513e-01	4.556466e-01	4.539508e-01	4.554508e-01
3	3L_4511392_SNP	4511392	2	T	G	0.006	-1.683938e-01	1.840480e-01	2.804342e-01	7.491673e-01	3.615477e-01	3.430035e-01	3.642982e-01
3	3L_4511395_SNP	4511395	0	A	G	0.054	1.695652e-02	6.301898e-02	1.000000e-05	2.410340e-01	7.882099e-01	7.833675e-01	7.838113e-01
3	3L_4511401_SNP	4511401	1	A	G	0.048	1.683600e-02	6.664422e-02	1.000000e-05	2.349738e-01	8.008705e-01	7.976643e-01	7.980222e-01
3	3L_4511433_SNP	4511433	2	T	G	0.030	1.119877e-01	8.338042e-02	1.932410e-01	4.826822e-01	1.810750e-01	1.742678e-01	1.799964e-01
3	3L_4511434_SNP	4511434	2	T	G	0.042	-1.688377e-02	7.103359e-02	1.000000e-05	2.504056e-01	8.124169e-01	8.044454e-01	8.050418e-01
3	3L_4511440_SNP	4511440	1	T	C	0.054	1.722209e-02	6.302924e-02	1.000000e-05	2.410553e-01	7.850086e-01	7.801899e-01	7.806393e-01
3	3L_4511509_SNP	4511509	1	G	A	0.054	-3.911451e-02	6.297027e-02	1.000000e-05	2.264375e-01	5.353474e-01	5.326847e-01	5.337790e-01
3	3L_4511515_SNP	4511515	0	A	G	0.006	-7.523489e-02	1.844209e-01	1.000000e-05	2.195225e-01	6.838345e-01	6.829332e-01	6.835643e-01
3	3L_4511550_SNP	4511550	3	C	A	0.061	1.008527e-01	5.957004e-02	1.285408e-01	4.942195e-01	9.232919e-02	8.781228e-02	9.222294e-02
3	3L_4511552_SNP	4511552	0	G	A	0.054	-5.913827e-02	6.286538e-02	1.000000e-05	2.457302e-01	3.482189e-01	3.438338e-01	3.458793e-01
3	3L_4511568_INS	4511568	22	G	GTTTGAAG	0.479	-5.708842e-02	3.021241e-02	1.448399e-01	4.428053e-01	6.055906e-02	5.759572e-02	6.125922e-02
3	3L_4511631_SNP	4511631	0	A	T	0.006	-2.246987e-02	1.845050e-01	1.000000e-05	2.382003e-01	9.032169e-01	8.969203e-01	8.971803e-01
3	3L_4511640_SNP	4511640	6	T	C	0.432	-5.456598e-02	2.894247e-02	1.764271e-01	4.604448e-01	6.113310e-02	5.815186e-02	6.196445e-02
3	3L_4511645_SNP	4511645	2	G	T	0.006	-6.646788e-02	1.844478e-01	1.000000e-05	1.555381e-01	7.190350e-01	7.297746e-01	7.325032e-01
3	3L_4511648_SNP	4511648	4	G	A	0.494	-6.970030e-02	2.825661e-02	1.384050e-01	4.230469e-01	1.465244e-02	1.369468e-02	1.573155e-02
3	3L_4511660_SNP	4511660	0	A	C	0.018	3.512308e-02	1.071378e-01	1.000000e-05	2.956497e-01	7.434526e-01	7.264105e-01	7.286676e-01
3	3L_4511679_SNP	4511679	0	T	A	0.012	8.984804e-02	1.306771e-01	1.000000e-05	2.019423e-01	4.926908e-01	4.915970e-01	4.929891e-01
3	3L_4511684_INS	4511684	18	TGTTT	T	0.433	7.290330e-02	2.977891e-02	1.000000e-05	2.762463e-01	1.539991e-02	1.455379e-02	1.653042e-02
3	3L_4511696_SNP	4511696	12	T	C	0.455	7.735555e-02	2.898608e-02	1.406160e-01	4.404218e-01	8.369819e-03	7.753205e-03	9.295792e-03
3	3L_4511707_SNP	4511707	11	G	A	0.516	-7.550953e-02	2.882554e-02	1.654725e-01	4.554210e-01	9.620886e-03	8.929729e-03	1.060684e-02
3	3L_4511719_SNP	4511719	4	G	A	0.012	-1.440749e-02	1.308774e-01	1.000000e-05	2.136056e-01	9.124759e-01	9.226166e-01	9.231008e-01
3	3L_4511768_SNP	4511768	8	T	C	0.062	-2.426675e-02	6.005264e-02	1.000000e-05	1.862869e-01	6.866657e-01	6.912408e-01	6.924680e-01
3	3L_4511781_SNP	4511781	16	A	G	0.342	-1.675447e-02	3.142533e-02	1.000000e-05	1.279798e-01	5.946416e-01	6.018196e-01	6.053466e-01
3	3L_4511810_DEL	4511810	10	T	TCTAATAGAAT	0.013	-1.790081e-01	1.301735e-01	1.000000e-05	1.000000e-05	1.709381e-01	1.702676e-01	1.763692e-01
3	3L_4511824_SNP	4511824	9	A	C	0.006	-2.562704e-02	1.845338e-01	1.000000e-05	2.389059e-01	8.897177e-01	8.835847e-01	8.838688e-01
3	3L_4511842_SNP	4511842	9	G	A	0.006	1.607910e-01	1.841221e-01	1.000000e-05	1.750230e-01	3.837696e-01	3.832535e-01	3.853813e-01
3	3L_4511848_INS	4511848	33	ACTT	A	0.007	6.957720e-02	1.845695e-01	1.000000e-05	1.850582e-01	7.066771e-01	7.120615e-01	7.133390e-01
3	3L_4511867_SNP	4511867	17	T	G	0.464	-2.005248e-02	2.998084e-02	1.000000e-05	2.552234e-01	5.045245e-01	4.984334e-01	4.997942e-01
3	3L_4511883_SNP	4511883	8	C	T	0.006	-2.665392e-01	1.833777e-01	1.000000e-05	1.000000e-05	1.479733e-01	1.470870e-01	1.550128e-01
3	3L_4511891_SNP	4511891	5	A	T	0.031	5.765815e-02	8.343608e-02	3.481339e-02	3.485391e-01	4.905020e-01	4.764922e-01	4.801272e-01
3	3L_4511892_SNP	4511892	5	A	C	0.006	-1.674414e-01	1.840720e-01	1.000000e-05	2.397775e-01	3.643253e-01	3.600049e-01	3.619426e-01
3	3L_4511913_SNP	4511913	16	C	A	0.461	-3.166989e-02	2.983972e-02	1.007204e-02	2.599439e-01	2.900802e-01	2.847507e-01	2.872035e-01
3	3L_4511916_SNP	4511916	16	T	A	0.447	-3.427553e-02	2.993307e-02	8.778518e-02	3.577632e-01	2.538275e-01	2.464035e-01	2.501250e-01
3	3L_4511919_SNP	4511919	10	G	A	0.513	-2.502903e-02	2.921554e-02	1.000000e-05	2.604033e-01	3.928444e-01	3.868019e-01	3.887028e-01
3	3L_4511930_SNP	4511930	2	C	T	0.006	1.836322e-01	1.839687e-01	1.000000e-05	2.322226e-01	3.196492e-01	3.158610e-01	3.180438e-01
3	3L_4511938_SNP	4511938	3	C	T	0.006	3.281641e-02	1.845057e-01	1.000000e-05	2.139924e-01	8.590488e-01	8.642873e-01	8.646964e-01
3	3L_4511943_SNP	4511943	2	C	G	0.024	-1.911683e-01	9.192049e-02	1.000000e-05	4.320822e-02	3.908871e-02	3.811908e-02	4.124614e-02
3	3L_4511944_SNP	4511944	12	A	G	0.391	3.366607e-02	3.006999e-02	1.000000e-05	2.095320e-01	2.645058e-01	2.614224e-01	2.639645e-01
3	3L_4511945_SNP	4511945	14	C	T	0.416	1.463614e-02	3.005872e-02	1.000000e-05	2.166909e-01	6.269585e-01	6.256911e-01	6.264990e-01
3	3L_4511963_SNP	4511963	2	G	T	0.024	7.585683e-02	9.291018e-02	4.687218e-02	3.700429e-01	4.154109e-01	4.025108e-01	4.066245e-01
3	3L_4511967_SNP	4511967	10	A	T	0.405	2.775338e-02	2.973509e-02	1.000000e-05	2.389662e-01	3.519926e-01	3.476573e-01	3.496631e-01
3	3L_4511970_SNP	4511970	8	C	G	0.463	-4.337783e-02	2.900921e-02	7.900227e-02	3.341931e-01	1.367317e-01	1.321402e-01	1.357307e-01
3	3L_4512004_SNP	4512004	5	T	G	0.466	-3.693470e-02	2.877497e-02	7.552280e-02	3.351505e-01	2.010812e-01	1.951165e-01	1.986256e-01
3	3L_4512042_SNP	4512042	0	A	C	0.030	-1.494630e-01	8.271366e-02	1.000000e-05	7.917483e-02	7.257428e-02	7.129780e-02	7.488724e-02
3	3L_4512057_SNP	4512057	6	C	T	0.296	-8.584901e-04	3.165299e-02	1.000000e-05	2.272183e-01	9.783951e-01	9.844724e-01	9.845177e-01
3	3L_4512071_SNP	4512071	2	G	A	0.054	1.702603e-02	6.304038e-02	1.000000e-05	2.408815e-01	7.874332e-01	7.826388e-01	7.830818e-01
3	3L_4512090_SNP	4512090	9	T	C	0.252	-1.430361e-02	3.360388e-02	1.000000e-05	1.936058e-01	6.709116e-01	6.739693e-01	6.750091e-01
3	3L_4512092_SNP	4512092	0	T	C	0.006	1.286557e-01	1.842429e-01	1.000000e-05	1.898586e-01	4.859704e-01	4.856953e-01	4.872498e-01
3	3L_4512094_SNP	4512094	7	A	T	0.273	-1.498400e-02	3.251227e-02	1.000000e-05	1.768621e-01	6.454936e-01	6.499662e-01	6.514871e-01
3	3L_4512095_SNP	4512095	5	G	A	0.282	-4.789676e-03	3.201282e-02	1.000000e-05	2.130189e-01	8.812481e-01	8.885532e-01	8.889973e-01
3	3L_4512097_SNP	4512097	6	A	C	0.278	-3.883065e-03	3.226789e-02	1.000000e-05	2.156320e-01	9.043607e-01	9.124413e-01	9.128173e-01
3	3L_4512104_SNP	4512104	6	A	T	0.278	-3.118394e-03	3.226839e-02	1.000000e-05	2.187817e-01	9.231295e-01	9.311789e-01	9.314629e-01
3	3L_4512106_SNP	4512106	7	A	T	0.242	-8.723231e-03	3.383335e-02	1.000000e-05	2.099764e-01	7.968580e-01	8.006139e-01	8.011545e-01
3	3L_4512116_SNP	4512116	6	A	G	0.235	-1.432091e-02	3.409223e-02	1.000000e-05	1.964527e-01	6.749822e-01	6.777273e-01	6.786977e-01
3	3L_4512125_SNP	4512125	7	A	G	0.348	9.951363e-03	3.043096e-02	1.000000e-05	2.736053e-01	7.440690e-01	7.323186e-01	7.336139e-01
3	3L_4512128_SNP	4512128	10	A	T	0.354	9.126968e-03	3.058787e-02	1.000000e-05	2.765338e-01	7.657823e-01	7.524663e-01	7.539118e-01
3	3L_4512130_SNP	4512130	7	C	G	0.205	-9.066603e-03	3.590863e-02	1.000000e-05	2.275133e-01	8.009740e-01	7.997089e-01	8.000428e-01
3	3L_4512131_SNP	4512131	9	G	T	0.201	-2.125876e-02	3.635013e-02	1.000000e-05	2.031237e-01	5.594539e-01	5.590691e-01	5.602091e-01
3	3L_4512132_INS	4512132	9	GAAG	G	0.201	-2.199126e-02	3.634751e-02	1.000000e-05	2.019816e-01	5.459866e-01	5.455286e-01	5.467257e-01
3	3L_4512135_SNP	4512135	2	A	C	0.018	-2.096882e-01	1.059414e-01	1.000000e-05	1.000000e-05	4.943755e-02	4.839283e-02	5.201285e-02
3	3L_4512144_SNP	4512144	9	C	T	0.346	1.687490e-02	3.064596e-02	1.706993e-02	3.213829e-01	5.826206e-01	5.688390e-01	5.716301e-01
3	3L_4512159_SNP	4512159	0	T	C	0.006	-8.484260e-02	1.843957e-01	1.000000e-05	2.133165e-01	6.460383e-01	6.458145e-01	6.465916e-01
3	3L_4512164_SNP	4512164	3	A	G	0.248	-1.878441e-02	3.310928e-02	1.000000e-05	1.888439e-01	5.712457e-01	5.725612e-01	5.738759e-01
3	3L_4512165_SNP	4512165	4	T	C	0.244	-1.578270e-02	3.342881e-02	1.000000e-05	1.921195e-01	6.374549e-01	6.398653e-01	6.409843e-01
3	3L_4512167_SNP	4512167	4	C	G	0.244	-1.806059e-02	3.342186e-02	1.000000e-05	1.867854e-01	5.896575e-01	5.915600e-01	5.928757e-01
3	3L_4512206_SNP	4512206	0	A	G	0.012	8.984804e-02	1.306771e-01	1.000000e-05	2.019423e-01	4.926908e-01	4.915970e-01	4.929891e-01
3	3L_4512231_SNP	4512231	0	T	G	0.006	2.798082e-01	1.832308e-01	1.000000e-05	1.000000e-05	1.286440e-01	1.276189e-01	1.344503e-01
3	3L_4512233_SNP	4512233	4	A	G	0.122	-8.706862e-03	4.389403e-02	1.000000e-05	2.503938e-01	8.430054e-01	8.343459e-01	8.349361e-01
3	3L_4512248_SNP	4512248	3	T	C	0.370	5.215298e-02	2.939079e-02	1.000000e-05	2.164946e-01	7.781894e-02	7.573063e-02	7.894926e-02
3	3L_4512290_SNP	4512290	6	C	T	0.148	3.221450e-02	4.067950e-02	1.594674e-01	4.824092e-01	4.295434e-01	4.138245e-01	4.230691e-01
3	3L_4512294_SNP	4512294	0	C	T	0.024	7.384921e-02	9.290722e-02	4.343198e-02	3.660185e-01	4.278238e-01	4.147416e-01	4.187607e-01
3	3L_4512317_SNP	4512317	4	G	A	0.232	5.559035e-02	3.377229e-02	1.000000e-05	6.243375e-02	1.016486e-01	1.003934e-01	1.043627e-01
3	3L_4512324_SNP	4512324	1	A	T	0.030	-2.521435e-02	8.389347e-02	9.561027e-02	3.045120e-01	7.641323e-01	7.501442e-01	7.531150e-01
3	3L_4512326_SNP	4512326	4	C	T	0.427	3.874700e-02	2.888680e-02	1.000000e-05	1.000000e-05	1.816425e-01	1.810901e-01	1.883113e-01
3	3L_4512377_SNP	4512377	4	A	G	0.415	-5.799856e-02	2.880879e-02	1.000000e-05	1.987219e-01	4.570685e-02	4.421263e-02	4.714007e-02
3	3L_4512437_SNP	4512437	0	A	G	0.024	7.969016e-02	9.289094e-02	1.000000e-05	5.980198e-02	3.921905e-01	3.953641e-01	4.008369e-01
3	3L_4512440_SNP	4512440	1	A	C	0.072	1.158425e-01	5.443184e-02	1.351390e-01	4.758346e-01	3.479537e-02	3.275311e-02	3.582668e-02
3	3L_4512455_SNP	4512455	0	T	C	0.024	7.384921e-02	9.290722e-02	4.343198e-02	3.660185e-01	4.278238e-01	4.147416e-01	4.187607e-01
3	3L_4512497_SNP	4512497	1	T	C	0.048	1.312533e-01	6.587397e-02	1.000000e-05	2.805439e-01	4.795638e-02	4.608635e-02	4.905931e-02
3	3L_4512622_SNP	4512622	6	G	T	0.340	5.699616e-03	3.051898e-02	1.000000e-05	2.636361e-01	8.520796e-01	8.376412e-01	8.387634e-01
3	3L_4512623_SNP	4512623	0	A	G	0.018	1.131903e-01	1.068118e-01	1.000000e-05	5.163794e-02	2.908126e-01	2.917556e-01	2.968524e-01
3	3L_4512624_SNP	4512624	0	A	G	0.006	1.286557e-01	1.842429e-01	1.000000e-05	1.898586e-01	4.859704e-01	4.856953e-01	4.872498e-01
3	3L_4512625_SNP	4512625	2	A	G	0.349	5.278896e-03	2.994462e-02	1.000000e-05	2.636903e-01	8.602821e-01	8.452109e-01	8.463658e-01
3	3L_4512638_SNP	4512638	0	G	T	0.006	-2.246987e-02	1.845050e-01	1.000000e-05	2.382003e-01	9.032169e-01	8.969203e-01	8.971803e-01
3	3L_4512641_SNP	4512641	2	T	C	0.054	1.484238e-01	6.199296e-02	1.000000e-05	7.147394e-02	1.777121e-02	1.712977e-02	1.933370e-02
3	3L_4512642_DEL	4512642	0	A	AAG	0.006	-2.246987e-02	1.845050e-01	1.000000e-05	2.382003e-01	9.032169e-01	8.969203e-01	8.971803e-01
3	3L_4512646_SNP	4512646	0	C	T	0.143	2.961465e-02	4.049492e-02	1.000000e-05	2.127170e-01	4.656162e-01	4.634798e-01	4.649120e-01
3	3L_4512647_SNP	4512647	0	A	T	0.006	-2.246987e-02	1.845050e-01	1.000000e-05	2.382003e-01	9.032169e-01	8.969203e-01	8.971803e-01
3	3L_4512648_SNP	4512648	0	A	T	0.006	-2.246987e-02	1.845050e-01	1.000000e-05	2.382003e-01	9.032169e-01	8.969203e-01	8.971803e-01
3	3L_4512658_SNP	4512658	0	T	C	0.006	-2.246987e-02	1.845050e-01	1.000000e-05	2.382003e-01	9.032169e-01	8.969203e-01	8.971803e-01
3	3L_4512661_SNP	4512661	0	T	C	0.006	-2.246987e-02	1.845050e-01	1.000000e-05	2.382003e-01	9.032169e-01	8.969203e-01	8.971803e-01
3	3L_4512700_SNP	4512700	6	G	T	0.389	2.954478e-02	2.961066e-02	1.357923e-01	4.476149e-01	3.198407e-01	3.087955e-01	3.148440e-01
3	3L_4512757_SNP	4512757	0	A	G	0.018	-7.525883e-02	1.070132e-01	1.000000e-05	1.893865e-01	4.828746e-01	4.825616e-01	4.841345e-01
3	3L_4512796_SNP	4512796	4	T	C	0.262	2.002013e-02	3.262378e-02	1.000000e-05	2.708172e-01	5.402755e-01	5.326931e-01	5.341336e-01
3	3L_4512798_SNP	4512798	1	A	G	0.012	-1.745063e-01	1.301649e-01	1.000000e-05	1.825027e-01	1.818643e-01	1.795581e-01	1.826552e-01
3	3L_4512799_SNP	4512799	2	T	A	0.012	-1.744499e-01	1.301702e-01	1.000000e-05	1.838691e-01	1.820222e-01	1.796868e-01	1.827776e-01
3	3L_4512805_SNP	4512805	3	T	C	0.042	1.232936e-02	7.104872e-02	1.000000e-05	2.727691e-01	8.624433e-01	8.446606e-01	8.463114e-01
3	3L_4512807_SNP	4512807	3	A	G	0.030	9.205249e-02	8.332195e-02	1.732766e-01	5.423532e-01	2.708533e-01	2.593619e-01	2.675402e-01
3	3L_4512855_SNP	4512855	4	T	G	0.091	2.387960e-02	4.979822e-02	1.000000e-05	2.129567e-01	6.321948e-01	6.316892e-01	6.325089e-01
3	3L_4512862_SNP	4512862	4	A	T	0.390	3.087954e-02	2.939279e-02	1.118868e-01	4.167746e-01	2.949775e-01	2.852286e-01	2.901844e-01
3	3L_4512864_DEL	4512864	6	T	TT	0.068	-3.079130e-02	5.740211e-02	1.000000e-05	1.915190e-01	5.923905e-01	5.938534e-01	5.950705e-01
3	3L_4512872_SNP	4512872	5	A	G	0.067	-3.124126e-02	5.738780e-02	1.000000e-05	1.904090e-01	5.869046e-01	5.883704e-01	5.896204e-01
3	3L_4512874_SNP	4512874	1	T	A	0.090	-2.490786e-02	4.975015e-02	1.000000e-05	2.078679e-01	6.172743e-01	6.173396e-01	6.182506e-01
3	3L_4512879_SNP	4512879	6	A	G	0.247	9.841575e-04	3.351797e-02	1.000000e-05	2.317583e-01	9.766111e-01	9.705649e-01	9.706430e-01
3	3L_4512880_SNP	4512880	2	T	A	0.084	-3.560748e-02	5.130626e-02	1.000000e-05	1.867264e-01	4.886408e-01	4.886838e-01	4.902703e-01
3	3L_4512888_SNP	4512888	2	A	C	0.090	-2.703758e-02	4.975827e-02	1.000000e-05	2.026021e-01	5.875981e-01	5.878197e-01	5.888771e-01
3	3L_4512891_SNP	4512891	3	G	A	0.079	-4.449072e-02	5.304709e-02	1.000000e-05	1.719272e-01	4.028425e-01	4.025112e-01	4.046240e-01
3	3L_4512900_SNP	4512900	1	A	T	0.012	-1.745063e-01	1.301649e-01	1.000000e-05	1.825027e-01	1.818643e-01	1.795581e-01	1.826552e-01
3	3L_4512907_SNP	4512907	0	G	A	0.071	4.518475e-02	5.501763e-02	2.278949e-02	2.961801e-01	4.126661e-01	4.047320e-01	4.069835e-01
3	3L_4512937_SNP	4512937	2	A	G	0.042	3.480947e-02	7.103916e-02	5.605563e-02	3.644005e-01	6.247780e-01	6.061195e-01	6.112292e-01
3	3L_4512965_SNP	4512965	1	T	C	0.030	2.352112e-02	8.351091e-02	1.000000e-05	2.440855e-01	7.785602e-01	7.728466e-01	7.733506e-01
3	3L_4513016_SNP	4513016	1	T	G	0.006	-2.469823e-02	1.845066e-01	1.000000e-05	2.390353e-01	8.936747e-01	8.873236e-01	8.876077e-01
3	3L_4513040_SNP	4513040	0	A	G	0.006	-2.246987e-02	1.845050e-01	1.000000e-05	2.382003e-01	9.032169e-01	8.969203e-01	8.971803e-01
3	3L_4513097_SNP	4513097	3	A	G	0.497	-5.187111e-02	2.843708e-02	1.705176e-01	4.569378e-01	6.994028e-02	6.664797e-02	7.059784e-02
3	3L_4513129_SNP	4513129	6	G	A	0.395	-2.238816e-02	2.951443e-02	1.000000e-05	2.516944e-01	4.491975e-01	4.438976e-01	4.454584e-01
3	3L_4513130_SNP	4513130	4	C	T	0.463	-1.659652e-02	2.877865e-02	1.000000e-05	2.561131e-01	5.649263e-01	5.589543e-01	5.601071e-01
3	3L_4513154_SNP	4513154	5	G	C	0.319	-4.720932e-02	3.071995e-02	4.765915e-02	3.039874e-01	1.262550e-01	1.222415e-01	1.256516e-01
3	3L_4513157_SNP	4513157	5	A	G	0.319	-4.313477e-02	3.073705e-02	8.222036e-03	2.557222e-01	1.623809e-01	1.585042e-01	1.616361e-01
3	3L_4513159_SNP	4513159	0	G	A	0.006	-9.171073e-03	1.845119e-01	1.000000e-05	2.277212e-01	9.604176e-01	9.619363e-01	9.619982e-01
3	3L_4513171_SNP	4513171	2	T	G	0.114	6.111222e-02	4.462063e-02	5.020782e-02	3.342825e-01	1.726630e-01	1.672375e-01	1.707601e-01
3	3L_4513199_SNP	4513199	1	T	C	0.042	1.121397e-01	7.050109e-02	1.000000e-05	1.489286e-01	1.136000e-01	1.117839e-01	1.152200e-01
3	3L_4513212_SNP	4513212	1	T	G	0.006	2.795723e-01	1.832363e-01	1.000000e-05	1.000000e-05	1.289758e-01	1.279527e-01	1.347964e-01
3	3L_4513219_SNP	4513219	1	T	G	0.012	-6.839922e-02	1.307600e-01	1.000000e-05	2.593227e-01	6.016092e-01	5.948048e-01	5.958989e-01
3	3L_4513253_SNP	4513253	0	C	G	0.012	-3.535631e-02	1.308342e-01	1.000000e-05	2.397910e-01	7.873132e-01	7.827059e-01	7.831358e-01
3	3L_4513343_SNP	4513343	3	T	C	0.139	-4.363504e-03	4.134762e-02	1.000000e-05	2.248567e-01	9.160810e-01	9.179044e-01	9.180542e-01
3	3L_4513367_SNP	4513367	5	T	C	0.172	-2.061544e-02	3.816786e-02	1.000000e-05	2.031867e-01	5.898344e-01	5.897393e-01	5.907879e-01
3	3L_4513429_SNP	4513429	6	G	T	0.488	3.520161e-02	2.885525e-02	1.496223e-01	4.441844e-01	2.242188e-01	2.162632e-01	2.215270e-01
3	3L_4513456_SNP	4513456	2	A	G	0.199	6.731805e-02	3.544757e-02	1.983332e-01	5.424799e-01	5.928754e-02	5.608344e-02	6.025707e-02
3	3L_4513460_SNP	4513460	0	A	G	0.060	7.619113e-02	5.975793e-02	5.650815e-02	3.171569e-01	2.040923e-01	1.985035e-01	2.018015e-01
3	3L_4513463_SNP	4513463	0	T	A	0.071	3.326400e-03	5.510972e-02	1.000000e-05	2.328058e-01	9.519419e-01	9.470472e-01	9.471624e-01
3	3L_4513486_SNP	4513486	3	G	C	0.109	-2.916217e-02	4.588286e-02	1.000000e-05	1.824028e-01	5.259262e-01	5.268366e-01	5.283875e-01
3	3L_4513493_SNP	4513493	5	T	C	0.454	5.122536e-02	2.874414e-02	1.921535e-01	5.028689e-01	7.655855e-02	7.286915e-02	7.723905e-02
3	3L_4513514_SNP	4513514	3	G	C	0.121	-2.702333e-02	4.383061e-02	1.000000e-05	1.540102e-01	5.383827e-01	5.416769e-01	5.439448e-01
3	3L_4513528_SNP	4513528	3	G	T	0.182	1.528870e-02	3.711281e-02	1.000000e-05	2.820055e-01	6.809059e-01	6.693272e-01	6.708585e-01
3	3L_4513562_SNP	4513562	2	T	C	0.030	-5.947279e-02	8.341100e-02	1.000000e-05	2.568161e-01	4.768413e-01	4.712011e-01	4.726810e-01
3	3L_4513568_SNP	4513568	2	G	T	0.277	4.645864e-02	3.172451e-02	9.388720e-02	3.991858e-01	1.449650e-01	1.394052e-01	1.435206e-01
3	3L_4513606_SNP	4513606	0	T	C	0.006	-2.246987e-02	1.845050e-01	1.000000e-05	2.382003e-01	9.032169e-01	8.969203e-01	8.971803e-01
3	3L_4513634_SNP	4513634	3	G	A	0.012	8.845451e-02	1.306971e-01	1.000000e-05	2.027283e-01	4.994812e-01	4.984029e-01	4.997610e-01
3	3L_4513636_SNP	4513636	2	A	G	0.024	6.351573e-02	9.308365e-02	8.241912e-02	4.009527e-01	4.959681e-01	4.806281e-01	4.862310e-01
3	3L_4513649_SNP	4513649	12	C	T	0.494	6.540669e-02	2.925380e-02	5.236009e-01	9.030209e-01	2.669558e-02	2.544851e-02	3.005582e-02
3	3L_4513661_SNP	4513661	1	T	G	0.030	8.903327e-02	8.340298e-02	1.739784e-01	5.231587e-01	2.872929e-01	2.759251e-01	2.838252e-01
3	3L_4513679_SNP	4513679	1	G	A	0.012	-1.745063e-01	1.301649e-01	1.000000e-05	1.825027e-01	1.818643e-01	1.795581e-01	1.826552e-01
3	3L_4513691_SNP	4513691	5	G	A	0.387	4.493361e-02	2.941243e-02	6.368419e-02	3.400904e-01	1.284882e-01	1.240615e-01	1.276577e-01
3	3L_4513700_SNP	4513700	3	T	C	0.321	3.403735e-02	3.063752e-02	1.788373e-01	4.765934e-01	2.681881e-01	2.586545e-01	2.652882e-01
3	3L_4513712_SNP	4513712	2	A	G	0.024	1.382628e-01	9.291512e-02	3.896834e-01	7.957246e-01	1.386335e-01	1.328034e-01	1.438450e-01
3	3L_4513785_SNP	4513785	0	C	T	0.006	2.729525e-01	1.832930e-01	1.000000e-05	1.000000e-05	1.383429e-01	1.373823e-01	1.437708e-01
3	3L_4513787_SNP	4513787	1	C	G	0.012	8.917370e-02	1.306846e-01	1.000000e-05	2.018414e-01	4.959635e-01	4.949151e-01	4.962952e-01
3	3L_4513793_SNP	4513793	1	G	T	0.072	9.433994e-03	5.511816e-02	1.000000e-05	2.590219e-01	8.643068e-01	8.511191e-01	8.520624e-01
3	3L_4513814_SNP	4513814	5	G	A	0.485	3.074942e-02	2.880274e-02	1.543482e-01	4.459438e-01	2.872572e-01	2.775481e-01	2.834228e-01
3	3L_4513892_SNP	4513892	3	A	G	0.279	4.241425e-02	3.182253e-02	1.947154e-01	5.198366e-01	1.844117e-01	1.767619e-01	1.832321e-01
3	3L_4513895_SNP	4513895	2	T	G	0.090	1.733578e-02	4.978452e-02	1.032285e-03	3.053352e-01	7.281189e-01	7.102382e-01	7.128947e-01
3	3L_4513973_SNP	4513973	2	G	C	0.361	2.012702e-02	2.967946e-02	1.000000e-05	2.297073e-01	4.986231e-01	4.953330e-01	4.965808e-01
3	3L_4514102_SNP	4514102	4	T	A	0.396	2.220713e-02	2.931769e-02	1.000000e-05	1.929994e-01	4.498449e-01	4.486973e-01	4.503601e-01
3	3L_4514105_SNP	4514105	1	G	A	0.389	2.569809e-02	2.912842e-02	1.000000e-05	2.169641e-01	3.789259e-01	3.758265e-01	3.776798e-01
3	3L_4514117_SNP	4514117	0	A	T	0.006	-2.246987e-02	1.845050e-01	1.000000e-05	2.382003e-01	9.032169e-01	8.969203e-01	8.971803e-01
3	3L_4514129_SNP	4514129	6	T	G	0.432	3.853098e-02	2.908140e-02	1.496576e-01	4.613857e-01	1.870135e-01	1.798012e-01	1.850337e-01
3	3L_4514138_SNP	4514138	0	C	T	0.018	-1.599221e-01	1.064513e-01	1.000000e-05	2.184813e-01	1.349186e-01	1.321523e-01	1.353614e-01
3	3L_4514153_SNP	4514153	3	C	A	0.370	1.831119e-02	2.964332e-02	2.578211e-02	3.140199e-01	5.376084e-01	5.262358e-01	5.287072e-01
3	3L_4514159_SNP	4514159	5	G	T	0.380	2.474766e-02	2.963472e-02	4.454426e-02	3.346315e-01	4.048672e-01	3.950553e-01	3.981014e-01
3	3L_4514173_SNP	4514173	0	C	T	0.006	6.816606e-02	1.844374e-01	1.000000e-05	1.856763e-01	7.121597e-01	7.176676e-01	7.189269e-01
3	3L_4514182_SNP	4514182	0	A	C	0.018	-1.599221e-01	1.064513e-01	1.000000e-05	2.184813e-01	1.349186e-01	1.321523e-01	1.353614e-01
3	3L_4514206_SNP	4514206	7	A	G	0.068	-2.383472e-02	5.743506e-02	1.000000e-05	1.641271e-01	6.786883e-01	6.857510e-01	6.878501e-01
3	3L_4514221_SNP	4514221	3	A	G	0.097	4.832135e-02	4.825180e-02	1.248818e-03	3.090807e-01	3.180710e-01	3.106105e-01	3.133672e-01
3	3L_4514231_SNP	4514231	0	A	G	0.048	9.605027e-02	6.631530e-02	7.884529e-02	3.517632e-01	1.493948e-01	1.443755e-01	1.480711e-01
3	3L_4514260_SNP	4514260	4	T	G	0.250	7.764513e-03	3.316935e-02	1.000000e-05	2.686599e-01	8.152059e-01	8.017272e-01	8.029603e-01
3	3L_4514273_SNP	4514273	4	C	T	0.293	3.239441e-02	3.149705e-02	8.063449e-02	3.760771e-01	3.052155e-01	2.959562e-01	2.999995e-01
3	3L_4514279_SNP	4514279	3	T	A	0.055	-7.859969e-03	6.306224e-02	1.000000e-05	2.059557e-01	9.009607e-01	9.150234e-01	9.158993e-01
3	3L_4514300_SNP	4514300	5	C	G	0.215	3.061407e-02	3.501554e-02	2.190632e-02	3.138458e-01	3.832183e-01	3.745081e-01	3.771571e-01
3	3L_4514319_SNP	4514319	0	A	G	0.006	-1.130076e-01	1.843046e-01	1.000000e-05	2.291912e-01	5.406120e-01	5.375037e-01	5.385779e-01
3	3L_4514323_SNP	4514323	0	T	G	0.006	1.286557e-01	1.842429e-01	1.000000e-05	1.898586e-01	4.859704e-01	4.856953e-01	4.872498e-01
3	3L_4514342_SNP	4514342	1	C	G	0.216	-2.045665e-02	3.458162e-02	1.000000e-05	1.438531e-01	5.549587e-01	5.595333e-01	5.621678e-01
3	3L_4514360_SNP	4514360	1	C	T	0.162	2.017023e-03	3.866696e-02	1.000000e-05	2.380541e-01	9.584607e-01	9.476566e-01	9.479281e-01
3	3L_4514374_SNP	4514374	0	A	G	0.006	-3.271819e-01	1.827920e-01	6.133660e-02	3.588459e-01	7.529059e-02	7.202159e-02	7.550369e-02
3	3L_4514376_SNP	4514376	10	A	G	0.323	3.094624e-02	3.122069e-02	4.199733e-02	3.382816e-01	3.230261e-01	3.144273e-01	3.176597e-01
3	3L_4514394_SNP	4514394	6	A	G	0.019	9.079848e-02	1.069767e-01	1.000000e-05	3.059077e-01	3.972324e-01	3.896572e-01	3.920496e-01
3	3L_4514407_SNP	4514407	4	T	C	0.445	-2.904825e-02	2.886692e-02	9.773636e-02	3.811737e-01	3.157447e-01	3.065539e-01	3.107155e-01
3	3L_4514410_SNP	4514410	6	G	C	0.451	-3.021760e-02	2.901130e-02	1.101145e-01	3.963486e-01	2.991209e-01	2.899984e-01	2.944871e-01
3	3L_4514426_SNP	4514426	11	T	C	0.255	1.630783e-02	3.367065e-02	1.000000e-05	2.762640e-01	6.287875e-01	6.193319e-01	6.207119e-01
3	3L_4514428_SNP	4514428	2	G	T	0.060	-1.321434e-02	6.000115e-02	1.000000e-05	1.895345e-01	8.259589e-01	8.372269e-01	8.386267e-01
3	3L_4514468_SNP	4514468	2	T	C	0.120	5.207410e-02	4.367594e-02	1.000000e-05	1.828190e-01	2.348517e-01	2.325862e-01	2.354139e-01
3	3L_4514486_SNP	4514486	0	T	C	0.054	1.212736e-01	6.233750e-02	1.040652e-02	2.644350e-01	5.341189e-02	5.139368e-02	5.443079e-02
3	3L_4514489_SNP	4514489	5	A	G	0.258	-8.084568e-03	3.294041e-02	1.000000e-05	1.992902e-01	8.064266e-01	8.133538e-01	8.142163e-01
3	3L_4514492_SNP	4514492	2	T	A	0.012	-1.732866e-01	1.301796e-01	1.000000e-05	1.764601e-01	1.849698e-01	1.827738e-01	1.858847e-01
3	3L_4514502_SNP	4514502	0	A	G	0.006	4.254567e-01	1.815343e-01	1.000000e-05	1.520761e-02	2.027960e-02	1.960558e-02	2.207383e-02
3	3L_4514510_SNP	4514510	1	A	G	0.018	1.310449e-01	1.066946e-01	1.000000e-05	1.278032e-01	2.211015e-01	2.199448e-01	2.233365e-01
3	3L_4514549_SNP	4514549	3	C	G	0.152	6.367582e-03	3.993980e-02	1.000000e-05	2.414929e-01	8.735243e-01	8.675021e-01	8.678509e-01
3	3L_4514557_SNP	4514557	0	C	T	0.006	-1.989448e-01	1.838660e-01	1.000000e-05	2.951186e-01	2.808176e-01	2.741330e-01	2.769060e-01
3	3L_4514564_SNP	4514564	0	C	G	0.065	2.511237e-02	5.734414e-02	1.000000e-05	2.439903e-01	6.620108e-01	6.570910e-01	6.578338e-01
3	3L_4514588_SNP	4514588	1	G	A	0.048	9.593994e-02	6.632627e-02	7.850640e-02	3.512591e-01	1.499268e-01	1.449020e-01	1.485933e-01
3	3L_4514606_SNP	4514606	3	A	C	0.248	4.403855e-02	3.298493e-02	5.333103e-02	3.592062e-01	1.836680e-01	1.777030e-01	1.814074e-01
3	3L_4514621_SNP	4514621	3	C	T	0.267	3.701968e-02	3.229524e-02	1.315114e-01	4.499355e-01	2.533252e-01	2.439940e-01	2.495412e-01
3	3L_4514627_SNP	4514627	6	A	G	0.241	3.937805e-02	3.370399e-02	1.513538e-01	4.820674e-01	2.443409e-01	2.347745e-01	2.410435e-01
3	3L_4514633_SNP	4514633	5	G	T	0.104	-4.463641e-04	4.714374e-02	1.000000e-05	2.303011e-01	9.924570e-01	9.940510e-01	9.940999e-01
3	3L_4514663_SNP	4514663	0	A	G	0.018	-1.599221e-01	1.064513e-01	1.000000e-05	2.184813e-01	1.349186e-01	1.321523e-01	1.353614e-01
3	3L_4514748_SNP	4514748	0	A	G	0.048	9.605027e-02	6.631530e-02	7.884529e-02	3.517632e-01	1.493948e-01	1.443755e-01	1.480711e-01
3	3L_4514766_SNP	4514766	1	C	G	0.036	-4.108046e-02	7.642285e-02	1.000000e-05	2.688406e-01	5.916135e-01	5.838761e-01	5.851521e-01
3	3L_4514784_SNP	4514784	6	G	C	0.278	3.355955e-02	3.218899e-02	9.618095e-02	4.146624e-01	2.986595e-01	2.885420e-01	2.934217e-01
3	3L_4514869_SNP	4514869	4	A	G	0.152	2.902481e-02	3.990108e-02	1.000000e-05	2.105160e-01	4.679940e-01	4.660424e-01	4.674753e-01
3	3L_4514876_SNP	4514876	5	T	G	0.239	5.625862e-02	3.351853e-02	8.045605e-02	3.914756e-01	9.514403e-02	9.115017e-02	9.492670e-02
3	3L_4514886_SNP	4514886	0	A	G	0.006	1.286557e-01	1.842429e-01	1.000000e-05	1.898586e-01	4.859704e-01	4.856953e-01	4.872498e-01
3	3L_4514900_SNP	4514900	3	A	T	0.158	3.515589e-02	3.921302e-02	1.000000e-05	2.099370e-01	3.712648e-01	3.686688e-01	3.705856e-01
3	3L_4514903_SNP	4514903	0	A	C	0.042	-1.200037e-01	7.044216e-02	1.059555e-01	4.114540e-01	9.033140e-02	8.628171e-02	9.019627e-02
3	3L_4514912_SNP	4514912	5	G	A	0.055	-6.842742e-03	6.308528e-02	1.000000e-05	2.395992e-01	9.137554e-01	9.062203e-01	9.065107e-01
3	3L_4514981_SNP	4514981	6	G	A	0.086	2.384665e-02	5.140585e-02	1.000000e-05	2.326276e-01	6.433345e-01	6.400945e-01	6.408204e-01
3	3L_4514987_SNP	4514987	2	T	G	0.036	6.699256e-02	7.632101e-02	1.000000e-05	1.462282e-01	3.813353e-01	3.817910e-01	3.844236e-01
3	3L_4515002_SNP	4515002	8	G	A	0.381	2.612043e-02	2.987522e-02	1.000000e-05	1.363210e-01	3.832084e-01	3.840577e-01	3.869063e-01
3	3L_4515008_SNP	4515008	4	A	C	0.091	4.377402e-02	4.971674e-02	1.000000e-05	1.771060e-01	3.798785e-01	3.791615e-01	3.812858e-01
3	3L_4515020_SNP	4515020	2	A	C	0.157	-3.428635e-02	3.919548e-02	1.000000e-05	2.303456e-01	3.829723e-01	3.792498e-01	3.810675e-01
3	3L_4515068_SNP	4515068	3	T	C	0.085	4.879521e-02	5.126263e-02	1.948261e-02	3.146847e-01	3.425483e-01	3.345232e-01	3.372912e-01
3	3L_4515083_SNP	4515083	2	C	T	0.012	-2.006834e-01	1.299423e-01	1.000000e-05	2.898653e-01	1.243946e-01	1.205123e-01	1.238601e-01
3	3L_4515116_SNP	4515116	15	A	G	0.477	7.478250e-04	2.977623e-02	1.000000e-05	2.272141e-01	9.799935e-01	9.874556e-01	9.875017e-01
3	3L_4515125_SNP	4515125	2	T	C	0.163	4.926425e-02	3.850035e-02	1.000000e-05	1.786275e-01	2.024787e-01	2.002772e-01	2.032928e-01
3	3L_4515131_SNP	4515131	1	A	G	0.072	-9.250167e-03	5.511834e-02	1.000000e-05	2.196681e-01	8.669262e-01	8.700939e-01	8.703761e-01
3	3L_4515167_SNP	4515167	10	T	C	0.354	3.967324e-02	3.044073e-02	1.000000e-05	1.676797e-01	1.942789e-01	1.922521e-01	1.953714e-01
3	3L_4515188_SNP	4515188	0	T	C	0.006	1.286557e-01	1.842429e-01	1.000000e-05	1.898586e-01	4.859704e-01	4.856953e-01	4.872498e-01
3	3L_4515192_SNP	4515192	0	T	G	0.012	1.206867e-01	1.305273e-01	1.000000e-05	1.438303e-01	3.565115e-01	3.566116e-01	3.593664e-01
3	3L_4515216_SNP	4515216	2	G	C	0.066	3.232517e-02	5.734662e-02	1.000000e-05	1.600045e-01	5.737323e-01	5.776894e-01	5.797440e-01
3	3L_4515252_SNP	4515252	0	G	A	0.012	-3.535631e-02	1.308342e-01	1.000000e-05	2.397910e-01	7.873132e-01	7.827059e-01	7.831358e-01
3	3L_4515272_SNP	4515272	1	A	G	0.084	6.150342e-02	5.114418e-02	1.000000e-05	1.000000e-05	2.308631e-01	2.309836e-01	2.391718e-01
3	3L_4515284_SNP	4515284	3	G	A	0.042	-3.673280e-02	7.099795e-02	1.000000e-05	2.405602e-01	6.055808e-01	6.013109e-01	6.021895e-01
3	3L_4515331_SNP	4515331	5	G	T	0.166	-3.919509e-02	3.863953e-02	1.000000e-05	2.172432e-01	3.118787e-01	3.086685e-01	3.109057e-01
3	3L_4515348_DEL	4515348	0	G	AGATTAT	0.018	9.514848e-02	1.069177e-01	1.000000e-05	1.754669e-01	3.747956e-01	3.738826e-01	3.760663e-01
3	3L_4515357_SNP	4515357	0	G	A	0.018	9.514848e-02	1.069177e-01	1.000000e-05	1.754669e-01	3.747956e-01	3.738826e-01	3.760663e-01
3	3L_4515363_SNP	4515363	6	T	C	0.364	5.805857e-03	3.003276e-02	1.000000e-05	2.393648e-01	8.469467e-01	8.419763e-01	8.423109e-01
3	3L_4515369_SNP	4515369	0	A	T	0.065	-8.835252e-03	5.737315e-02	1.000000e-05	2.171019e-01	8.777997e-01	8.827325e-01	8.830572e-01
3	3L_4515371_SNP	4515371	1	A	G	0.012	9.047750e-02	1.306792e-01	1.000000e-05	2.014858e-01	4.896764e-01	4.885830e-01	4.899914e-01
3	3L_4515372_SNP	4515372	2	G	C	0.054	1.990007e-02	6.303531e-02	1.000000e-05	2.565374e-01	7.526289e-01	7.444617e-01	7.452453e-01
3	3L_4515373_SNP	4515373	6	A	C	0.160	-5.963938e-02	3.912009e-02	9.405517e-02	4.149638e-01	1.292816e-01	1.239400e-01	1.281303e-01
3	3L_4515390_SNP	4515390	1	T	G	0.006	1.288430e-01	1.842454e-01	1.000000e-05	1.898587e-01	4.853427e-01	4.850588e-01	4.866155e-01
3	3L_4515403_SNP	4515403	8	G	A	0.144	-3.963143e-02	4.133978e-02	1.000000e-05	1.653216e-01	3.391164e-01	3.381778e-01	3.406485e-01
3	3L_4515406_SNP	4515406	4	T	A	0.061	1.587311e-02	6.002074e-02	1.000000e-05	2.592138e-01	7.917532e-01	7.817356e-01	7.825850e-01
3	3L_4515439_SNP	4515439	8	A	C	0.237	-1.749659e-02	3.414888e-02	1.000000e-05	2.240810e-01	6.090785e-01	6.069551e-01	6.077866e-01
3	3L_4515476_SNP	4515476	7	A	C	0.137	-3.075697e-02	4.214343e-02	1.000000e-05	2.553297e-01	4.665310e-01	4.609737e-01	4.624849e-01
3	3L_4515495_SNP	4515495	3	T	G	0.055	2.458228e-02	6.303632e-02	1.000000e-05	2.634228e-01	6.970586e-01	6.885178e-01	6.895152e-01
3	3L_4515499_SNP	4515499	4	T	G	0.043	2.150212e-03	7.106456e-02	1.000000e-05	2.317273e-01	9.758983e-01	9.702343e-01	9.703118e-01
3	3L_4515505_SNP	4515505	6	A	G	0.228	5.135869e-02	3.419814e-02	1.000000e-05	1.055597e-01	1.350492e-01	1.336480e-01	1.373559e-01
3	3L_4515512_SNP	4515512	12	T	C	0.006	-2.721327e-01	1.833450e-01	8.827917e-04	2.750542e-01	1.396349e-01	1.358062e-01	1.390710e-01
3	3L_4515538_SNP	4515538	4	G	A	0.128	-6.333664e-02	4.270882e-02	1.000000e-05	2.489453e-01	1.399738e-01	1.365890e-01	1.397937e-01
3	3L_4515587_SNP	4515587	9	C	T	0.233	6.349893e-02	3.417265e-02	1.000000e-05	2.333842e-01	6.491436e-02	6.292548e-02	6.606439e-02
3	3L_4515594_SNP	4515594	4	G	C	0.006	-2.702072e-02	1.845148e-01	1.000000e-05	2.397206e-01	8.837502e-01	8.774353e-01	8.777408e-01
3	3L_4515597_SNP	4515597	8	G	A	0.237	6.149384e-02	3.384095e-02	1.000000e-05	2.048066e-01	7.099869e-02	6.911109e-02	7.230197e-02
3	3L_4515605_SNP	4515605	8	A	G	0.237	6.479336e-02	3.380384e-02	1.000000e-05	2.128935e-01	5.698812e-02	5.526764e-02	5.833782e-02
3	3L_4515631_SNP	4515631	2	T	A	0.120	8.132951e-02	4.340595e-02	1.000000e-05	1.000000e-05	6.273006e-02	6.160782e-02	6.595805e-02
3	3L_4515648_SNP	4515648	5	C	T	0.454	1.326162e-02	2.892274e-02	1.000000e-05	2.098652e-01	6.471795e-01	6.474391e-01	6.482479e-01
3	3L_4515677_SNP	4515677	0	T	C	0.024	5.541014e-02	9.299723e-02	1.000000e-05	3.045824e-01	5.521032e-01	5.403886e-01	5.425909e-01
3	3L_4515692_SNP	4515692	4	A	G	0.067	-1.249952e-01	5.665603e-02	1.328880e-01	4.135057e-01	2.874227e-02	2.710081e-02	2.983896e-02
3	3L_4515753_SNP	4515753	4	A	G	0.378	4.843751e-02	2.942075e-02	1.362353e-01	4.581916e-01	1.015791e-01	9.697839e-02	1.013342e-01
3	3L_4515764_SNP	4515764	4	G	A	0.427	2.907938e-03	2.904204e-02	1.000000e-05	2.159149e-01	9.203631e-01	9.304048e-01	9.308029e-01
3	3L_4515791_SNP	4515791	0	C	G	0.006	6.816606e-02	1.844374e-01	1.000000e-05	1.856763e-01	7.121597e-01	7.176676e-01	7.189269e-01
3	3L_4515805_SNP	4515805	1	A	G	0.006	-6.795255e-02	1.844412e-01	1.000000e-05	1.541077e-01	7.130266e-01	7.235933e-01	7.263651e-01
3	3L_4515851_SNP	4515851	3	G	A	0.442	-7.123034e-03	2.882956e-02	1.000000e-05	2.425230e-01	8.051563e-01	7.997146e-01	8.001545e-01
3	3L_4515917_SNP	4515917	5	G	A	0.288	-1.043365e-02	3.179848e-02	1.000000e-05	2.700150e-01	7.432361e-01	7.323969e-01	7.335664e-01
3	3L_4515926_SNP	4515926	1	A	G	0.012	-1.095584e-01	1.305911e-01	1.000000e-05	1.567365e-01	4.027085e-01	4.031697e-01	4.055232e-01
3	3L_4515937_SNP	4515937	1	T	G	0.042	9.851590e-02	7.072057e-02	6.372270e-02	3.239407e-01	1.654733e-01	1.605576e-01	1.640108e-01
3	3L_4515948_SNP	4515948	1	C	T	0.006	1.884171e-01	1.839362e-01	1.000000e-05	1.475807e-01	3.071551e-01	3.064562e-01	3.092981e-01
3	3L_4515949_SNP	4515949	0	C	G	0.012	1.464761e-01	1.303682e-01	1.000000e-05	1.232000e-01	2.628234e-01	2.621866e-01	2.655433e-01
3	3L_4515954_DEL	4515954	8	T	TT	0.056	-1.318565e-01	6.228696e-02	1.000000e-05	1.361926e-01	3.575691e-02	3.465268e-02	3.746032e-02
3	3L_4515970_SNP	4515970	4	C	A	0.250	1.829603e-02	3.314442e-02	1.000000e-05	2.751230e-01	5.816843e-01	5.733703e-01	5.747876e-01
3	3L_4516004_SNP	4516004	5	T	C	0.325	3.201191e-02	3.065981e-02	1.000000e-05	2.472526e-01	2.979571e-01	2.935463e-01	2.958908e-01
3	3L_4516066_SNP	4516066	0	G	C	0.006	-8.484260e-02	1.843957e-01	1.000000e-05	2.133165e-01	6.460383e-01	6.458145e-01	6.465916e-01
3	3L_4516068_DEL	4516068	1	G	GG	0.048	9.373251e-02	6.634147e-02	7.484152e-02	3.473690e-01	1.595634e-01	1.543662e-01	1.580210e-01
3	3L_4516124_SNP	4516124	2	A	G	0.042	9.652334e-03	7.104173e-02	1.000000e-05	2.030281e-01	8.920899e-01	9.064401e-01	9.074433e-01
3	3L_4516169_SNP	4516169	3	G	T	0.091	-8.105394e-02	4.941869e-02	1.000000e-05	1.509277e-01	1.028681e-01	1.010492e-01	1.044729e-01
3	3L_4516216_SNP	4516216	8	A	C	0.094	-8.566023e-02	4.945059e-02	1.000000e-05	2.579627e-01	8.508849e-02	8.238174e-02	8.563879e-02
3	3L_4516299_SNP	4516299	0	A	T	0.006	-1.130076e-01	1.843046e-01	1.000000e-05	2.291912e-01	5.406120e-01	5.375037e-01	5.385779e-01
3	3L_4516319_SNP	4516319	1	A	G	0.024	1.633323e-02	9.330727e-02	4.752999e-02	2.499785e-01	8.612554e-01	8.533592e-01	8.539476e-01
3	3L_4516351_SNP	4516351	1	A	G	0.006	-9.444237e-02	1.843709e-01	1.000000e-05	2.422938e-01	6.091632e-01	6.047170e-01	6.055957e-01
3	3L_4516352_SNP	4516352	7	T	C	0.211	7.521981e-03	3.551765e-02	1.000000e-05	1.727089e-01	8.325373e-01	8.504732e-01	8.531981e-01
3	3L_4516376_SNP	4516376	12	T	C	0.205	-3.846226e-02	3.635368e-02	1.000000e-05	1.109970e-01	2.915917e-01	2.915921e-01	2.951421e-01
3	3L_4516388_SNP	4516388	7	C	A	0.224	3.024773e-02	3.475075e-02	1.449427e-01	4.753685e-01	3.853282e-01	3.709166e-01	3.789475e-01
3	3L_4516407_SNP	4516407	2	T	C	0.114	7.335073e-02	4.454949e-02	1.232702e-01	4.065442e-01	1.015527e-01	9.730739e-02	1.013041e-01
3	3L_4516463_SNP	4516463	0	G	C	0.012	2.279470e-02	1.324690e-01	1.367455e-01	2.489647e-01	8.635876e-01	8.590547e-01	8.596131e-01
3	3L_4516512_SNP	4516512	5	A	G	0.190	3.311999e-02	3.662606e-02	1.000000e-05	2.565578e-01	3.671606e-01	3.619674e-01	3.639642e-01
3	3L_4516517_SNP	4516517	6	A	G	0.389	7.220124e-02	2.913144e-02	9.855356e-02	4.091821e-01	1.419465e-02	1.325727e-02	1.523975e-02
3	3L_4516518_SNP	4516518	0	C	T	0.012	-5.425640e-02	1.307952e-01	1.000000e-05	2.616828e-01	6.788097e-01	6.708402e-01	6.718213e-01
3	3L_4516530_SNP	4516530	2	A	G	0.006	-9.894321e-03	1.845184e-01	1.000000e-05	2.302845e-01	9.573005e-01	9.550875e-01	9.551607e-01
3	3L_4516531_SNP	4516531	1	C	T	0.222	7.479723e-02	3.380561e-02	1.418669e-01	4.707743e-01	2.829193e-02	2.656870e-02	2.939054e-02
3	3L_4516534_SNP	4516534	1	C	A	0.018	1.139231e-01	1.068222e-01	2.364630e-02	3.308279e-01	2.877582e-01	2.799942e-01	2.831654e-01
3	3L_4516538_SNP	4516538	2	A	C	0.018	-4.643460e-02	1.071236e-01	1.000000e-05	2.022005e-01	6.652379e-01	6.669929e-01	6.678665e-01
3	3L_4516546_SNP	4516546	1	A	C	0.006	-1.636762e-02	1.845122e-01	1.000000e-05	2.327505e-01	9.294213e-01	9.257448e-01	9.258823e-01
3	3L_4516582_SNP	4516582	8	T	G	0.087	-1.073563e-01	5.079171e-02	6.356785e-02	3.759008e-01	3.603893e-02	3.410970e-02	3.698626e-02
3	3L_4516583_SNP	4516583	4	A	C	0.213	4.168257e-02	3.491142e-02	1.000000e-05	1.962301e-01	2.342000e-01	2.315696e-01	2.343348e-01
3	3L_4516590_SNP	4516590	11	A	G	0.064	-1.828953e-01	5.842055e-02	1.000000e-05	1.928544e-01	2.061286e-03	1.911392e-03	2.584814e-03
3	3L_4516593_DEL	4516593	1	T	GTCC	0.018	-2.783912e-01	1.049777e-01	1.000000e-05	1.000000e-05	8.779790e-03	8.389924e-03	1.008481e-02
3	3L_4516597_SNP	4516597	3	C	G	0.048	2.756955e-02	6.664072e-02	2.355965e-02	3.465973e-01	6.796247e-01	6.576272e-01	6.623445e-01
3	3L_4516627_SNP	4516627	1	A	T	0.078	3.541766e-02	5.306099e-02	9.592775e-03	3.183470e-01	5.053863e-01	4.934624e-01	4.960735e-01
3	3L_4516635_SNP	4516635	0	A	G	0.018	-5.012854e-02	1.071018e-01	1.000000e-05	2.162136e-01	6.403659e-01	6.396149e-01	6.403851e-01
3	3L_4516648_SNP	4516648	0	A	G	0.006	-1.130076e-01	1.843046e-01	1.000000e-05	2.291912e-01	5.406120e-01	5.375037e-01	5.385779e-01
3	3L_4516658_SNP	4516658	1	G	A	0.108	4.484240e-02	4.580100e-02	1.011110e-01	4.234507e-01	3.289700e-01	3.176072e-01	3.229400e-01
3	3L_4516677_SNP	4516677	2	T	C	0.175	-4.959454e-02	3.743553e-02	1.026055e-01	4.187223e-01	1.870587e-01	1.800393e-01	1.845473e-01
3	3L_4516683_SNP	4516683	6	G	C	0.475	4.031866e-04	2.894234e-02	1.000000e-05	2.288738e-01	9.889020e-01	9.998952e-01	9.998958e-01
3	3L_4516690_SNP	4516690	2	G	A	0.054	1.224506e-01	6.244800e-02	1.176077e-01	3.898868e-01	5.157083e-02	4.910046e-02	5.238800e-02
3	3L_4516698_SNP	4516698	0	T	G	0.036	1.022719e-01	7.606782e-02	1.000000e-05	1.000000e-05	1.806267e-01	1.800627e-01	1.878869e-01
3	3L_4516722_INS	4516722	8	TT	T	0.356	-3.743016e-02	3.024278e-02	3.097085e-02	2.985341e-01	2.175913e-01	2.120617e-01	2.151499e-01
3	3L_4516723_SNP	4516723	2	T	A	0.054	1.217137e-01	6.246335e-02	1.238591e-01	3.959390e-01	5.303381e-02	5.049639e-02	5.383533e-02
3	3L_4516725_INS	4516725	3	AG	A	0.048	1.419844e-01	6.584608e-02	1.717314e-01	4.783611e-01	3.249907e-02	3.060461e-02	3.364617e-02
3	3L_4516739_SNP	4516739	4	G	A	0.128	-9.628474e-02	4.233710e-02	8.025551e-03	2.923298e-01	2.423202e-02	2.298809e-02	2.538169e-02
3	3L_4516746_SNP	4516746	10	T	A	0.095	-1.371019e-01	4.878226e-02	7.190837e-02	3.937200e-01	5.541854e-03	5.111944e-03	6.320406e-03
3	3L_4516760_INS	4516760	7	AACAAGCATTAATTATAATCGGGCCTTTTGACCTAGTCTAAACATTAAAGCATTTTGACAATGAATATAATGACGCTATTTTCCACGATAAGGGCAAATCGATGTTGTATAGTATTTAGTCTCTTAATTATGATGAAAC	A	0.118	-1.245212e-01	4.388741e-02	1.000000e-05	2.046581e-01	5.117199e-03	4.803110e-03	5.942443e-03
3	3L_4516767_INS	4516767	19	AGTGGAT	A	0.020	-4.984600e-03	1.072962e-01	1.000000e-05	2.261200e-01	9.630023e-01	9.678825e-01	9.679599e-01
3	3L_4516770_INS	4516770	18	ATCAATATATGCTG	A	0.013	7.217691e-02	1.308497e-01	1.648444e-02	3.166340e-01	5.819630e-01	5.685992e-01	5.712272e-01
3	3L_4516773_SNP	4516773	14	C	G	0.026	-7.594609e-02	9.306552e-02	3.629009e-02	3.109903e-01	4.156412e-01	4.068680e-01	4.093902e-01
3	3L_4516774_INS	4516774	18	AAAGTGGAGTTCTAGTTCATTAGTCTGTTTAATGTTTATACCGAAAGGTTGTATTGGCAATCATGCTGAA	A	0.007	1.443018e-01	1.842395e-01	1.000000e-05	6.046887e-02	4.346086e-01	4.389890e-01	4.448589e-01
3	3L_4516784_SNP	4516784	28	C	T	0.050	5.572706e-02	7.120668e-02	1.000000e-05	3.574900e-02	4.349711e-01	4.397763e-01	4.469551e-01
3	3L_4516790_SNP	4516790	8	C	A	0.025	-1.956196e-01	9.190778e-02	1.000000e-05	3.709376e-02	3.477679e-02	3.386360e-02	3.687886e-02
3	3L_4516791_INS	4516791	6	TATTTTTATTTTTATT	T	0.019	-2.295165e-02	1.071938e-01	1.000000e-05	2.182578e-01	8.307212e-01	8.328809e-01	8.332309e-01
3	3L_4516810_INS	4516810	7	AAACTTAAGGTATTAAAGCTATAAATAAT	A	0.130	-9.872704e-02	4.236228e-02	1.000000e-05	2.513021e-01	2.098032e-02	1.997091e-02	2.221999e-02
3	3L_4516814_INS	4516814	5	ATATTAAACAAT	A	0.129	-8.855519e-02	4.245955e-02	7.238066e-03	2.805275e-01	3.854117e-02	3.683900e-02	3.963921e-02
3	3L_4516817_SNP	4516817	6	T	C	0.123	-8.068222e-02	4.348837e-02	1.000000e-05	2.408755e-01	6.533247e-02	6.319809e-02	6.634108e-02
3	3L_4516822_INS	4516822	6	AGT	A	0.123	-8.145873e-02	4.347965e-02	1.000000e-05	2.317253e-01	6.275833e-02	6.074402e-02	6.386457e-02
3	3L_4516828_SNP	4516828	8	T	A	0.113	-7.191389e-02	4.568711e-02	1.000000e-05	2.382969e-01	1.173794e-01	1.144623e-01	1.177144e-01
3	3L_4516830_INS	4516830	4	CTTTGTTTCAGGTGCAATTCGGTCTCTATAAACGTTTGAATGGATATAAGCCTTTTCTCTACAATATGACTGTAGACATATGCAGATTCCTAAAATCTTCGAAACCCAATCCGGTAGCA	C	0.146	-1.065061e-01	3.982487e-02	1.558460e-01	4.719485e-01	8.235984e-03	7.615136e-03	9.163969e-03
3	3L_4516836_SNP	4516836	3	T	C	0.139	-9.352007e-02	4.070693e-02	1.000000e-05	2.519708e-01	2.284455e-02	2.175979e-02	2.408557e-02
3	3L_4516854_DEL	4516854	0	A	AG	0.012	-1.789564e-02	1.308556e-01	1.000000e-05	2.230318e-01	8.913873e-01	8.937940e-01	8.939973e-01
3	3L_4516882_SNP	4516882	2	T	C	0.120	1.151666e-02	4.385344e-02	1.000000e-05	2.066490e-01	7.931713e-01	7.979315e-01	7.985510e-01
3	3L_4516883_SNP	4516883	3	T	C	0.115	2.944547e-02	4.480803e-02	1.000000e-05	1.452806e-01	5.119963e-01	5.153964e-01	5.178836e-01
3	3L_4516886_SNP	4516886	3	T	A	0.127	-1.068833e-01	4.218271e-02	1.283575e-01	4.448958e-01	1.220871e-02	1.135496e-02	1.323075e-02
3	3L_4516930_INS	4516930	12	TTAT	T	0.038	7.632704e-02	7.636260e-02	2.554863e-02	3.274368e-01	3.189907e-01	3.105141e-01	3.135826e-01
3	3L_4516934_SNP	4516934	11	C	T	0.006	-2.684818e-02	1.845402e-01	1.000000e-05	2.391208e-01	8.845030e-01	8.784518e-01	8.787443e-01
3	3L_4516974_SNP	4516974	15	A	T	0.039	5.424992e-02	7.650431e-02	1.000000e-05	1.765798e-01	4.792514e-01	4.799443e-01	4.817157e-01
3	3L_4517004_SNP	4517004	7	T	C	0.391	-2.869706e-02	2.978474e-02	2.800888e-01	5.958020e-01	3.367071e-01	3.251338e-01	3.386161e-01
3	3L_4517011_SNP	4517011	1	T	C	0.006	6.987352e-03	1.845158e-01	1.000000e-05	2.306549e-01	9.698380e-01	9.660122e-01	9.660745e-01
3	3L_4517016_SNP	4517016	4	T	G	0.207	2.610228e-02	3.537875e-02	2.044000e-03	2.914696e-01	4.616805e-01	4.536690e-01	4.556663e-01
3	3L_4517017_DEL	4517017	2	G	GG	0.042	8.844239e-02	7.071883e-02	2.861898e-02	3.249470e-01	2.128330e-01	2.065705e-01	2.099114e-01
3	3L_4517029_SNP	4517029	1	T	G	0.006	-2.326557e-02	1.845077e-01	1.000000e-05	2.385308e-01	8.998090e-01	8.934758e-01	8.937451e-01
3	3L_4517043_DEL	4517043	1	G	GATTGCC	0.006	-2.326557e-02	1.845077e-01	1.000000e-05	2.385308e-01	8.998090e-01	8.934758e-01	8.937451e-01
3	3L_4517051_DEL	4517051	1	A	ACGAC	0.006	-2.326557e-02	1.845077e-01	1.000000e-05	2.385308e-01	8.998090e-01	8.934758e-01	8.937451e-01
3	3L_4517062_SNP	4517062	1	T	C	0.042	8.817200e-02	7.071129e-02	2.750396e-02	3.236135e-01	2.141798e-01	2.079217e-01	2.112449e-01
3	3L_4517081_SNP	4517081	4	T	A	0.061	-1.406992e-02	6.002345e-02	1.000000e-05	2.029321e-01	8.149578e-01	8.214232e-01	8.221606e-01
3	3L_4517083_DEL	4517083	2	G	GTA	0.066	-1.973038e-02	5.738105e-02	1.000000e-05	2.006741e-01	7.313954e-01	7.349398e-01	7.357525e-01
3	3L_4517085_SNP	4517085	17	G	A	0.219	7.172261e-02	3.579585e-02	1.000000e-05	3.148227e-02	4.673348e-02	4.569906e-02	4.904058e-02
3	3L_4517094_SNP	4517094	4	C	T	0.006	3.325749e-02	1.845087e-01	1.000000e-05	2.136477e-01	8.571770e-01	8.624534e-01	8.628719e-01
3	3L_4517101_SNP	4517101	11	G	T	0.255	5.021810e-02	3.346824e-02	1.000000e-05	2.090800e-01	1.353922e-01	1.328997e-01	1.361149e-01
3	3L_4517108_SNP	4517108	7	T	C	0.199	4.693668e-02	3.614764e-02	1.000000e-05	9.430055e-02	1.959264e-01	1.950362e-01	1.988752e-01
3	3L_4517114_SNP	4517114	3	C	A	0.042	8.933054e-02	7.072211e-02	3.177246e-02	3.293206e-01	2.083172e-01	2.020514e-01	2.054491e-01
3	3L_4517116_SNP	4517116	5	C	A	0.135	2.660209e-02	4.211948e-02	1.000000e-05	1.866679e-01	5.285259e-01	5.294394e-01	5.308931e-01
3	3L_4517121_SNP	4517121	2	C	A	0.048	2.796869e-02	6.664962e-02	2.750530e-02	3.289099e-01	6.752927e-01	6.576509e-01	6.612071e-01
3	3L_4517127_SNP	4517127	0	G	C	0.048	6.095348e-02	6.647892e-02	1.000000e-05	2.819288e-01	3.605334e-01	3.537243e-01	3.559819e-01
3	3L_4517128_SNP	4517128	0	G	C	0.048	6.095348e-02	6.647892e-02	1.000000e-05	2.819288e-01	3.605334e-01	3.537243e-01	3.559819e-01
3	3L_4517130_DEL	4517130	0	C	CCAC	0.048	6.095348e-02	6.647892e-02	1.000000e-05	2.819288e-01	3.605334e-01	3.537243e-01	3.559819e-01
3	3L_4517131_SNP	4517131	11	G	C	0.159	6.226218e-02	3.983378e-02	1.000000e-05	9.642193e-02	1.199453e-01	1.185847e-01	1.223103e-01
3	3L_4517134_SNP	4517134	0	C	A	0.012	2.596284e-02	1.308475e-01	1.000000e-05	2.045364e-01	8.429588e-01	8.509521e-01	8.516615e-01
3	3L_4517145_SNP	4517145	4	T	A	0.037	7.141728e-02	7.655650e-02	1.894702e-01	5.218342e-01	3.522419e-01	3.392888e-01	3.485089e-01
3	3L_4517147_SNP	4517147	4	A	C	0.037	7.540415e-02	7.633133e-02	8.392847e-02	4.207797e-01	3.246622e-01	3.134917e-01	3.185564e-01
3	3L_4517148_INS	4517148	3	AA	A	0.042	5.211044e-02	7.106725e-02	1.118199e-01	4.237586e-01	4.644370e-01	4.495611e-01	4.560137e-01
3	3L_4517149_SNP	4517149	3	G	T	0.158	4.501105e-02	3.915228e-02	1.000000e-05	5.612213e-02	2.519456e-01	2.521657e-01	2.568496e-01
3	3L_4517151_INS	4517151	3	GCC	G	0.042	5.217416e-02	7.106561e-02	1.112439e-01	4.231954e-01	4.638815e-01	4.490351e-01	4.554548e-01
3	3L_4517153_INS	4517153	3	ATAACCACCAAGCTAACCAAAGC	A	0.042	5.217416e-02	7.106561e-02	1.112439e-01	4.231954e-01	4.638815e-01	4.490351e-01	4.554548e-01
3	3L_4517168_SNP	4517168	9	C	G	0.050	6.054789e-02	6.657590e-02	1.000000e-05	2.873838e-01	3.644277e-01	3.572234e-01	3.595295e-01
3	3L_4517185_SNP	4517185	12	C	A	0.160	2.868425e-02	4.008845e-02	1.000000e-05	8.310060e-02	4.752905e-01	4.804082e-01	4.853717e-01
3	3L_4517187_SNP	4517187	12	T	A	0.186	3.675810e-02	3.775341e-02	1.000000e-05	5.328677e-02	3.316536e-01	3.334446e-01	3.386076e-01
3	3L_4517193_SNP	4517193	4	T	A	0.030	8.597064e-02	8.375034e-02	2.966654e-01	6.575034e-01	3.061443e-01	2.947080e-01	3.089762e-01
3	3L_4517197_DEL	4517197	4	T	TT	0.030	-2.794549e-02	8.352631e-02	1.000000e-05	1.859926e-01	7.383710e-01	7.449698e-01	7.462444e-01
3	3L_4517202_DEL	4517202	4	AAA	TTCCT	0.037	5.322913e-02	7.642106e-02	4.809698e-02	3.726412e-01	4.870747e-01	4.726118e-01	4.769865e-01
3	3L_4517210_SNP	4517210	13	A	C	0.039	6.952107e-02	7.668613e-02	2.118325e-01	5.530843e-01	3.659502e-01	3.522076e-01	3.632209e-01
3	3L_4517214_SNP	4517214	19	A	T	0.047	4.033084e-02	7.116076e-02	1.564000e-02	3.293649e-01	5.716450e-01	5.575969e-01	5.606260e-01
3	3L_4517215_SNP	4517215	20	A	T	0.196	6.532167e-02	3.776086e-02	1.275742e-02	3.007939e-01	8.551081e-02	8.240554e-02	8.574562e-02
3	3L_4517220_DEL	4517220	2	A	AGCTACCTAGG	0.102	5.596177e-02	4.689351e-02	1.000000e-05	1.000000e-05	2.344234e-01	2.346004e-01	2.443273e-01
3	3L_4517230_SNP	4517230	18	A	G	0.053	6.612140e-02	6.665060e-02	1.000000e-05	2.577651e-01	3.226121e-01	3.174934e-01	3.197424e-01
3	3L_4517234_SNP	4517234	3	A	G	0.091	7.163359e-02	4.950628e-02	1.000000e-05	1.000000e-05	1.497939e-01	1.489228e-01	1.583967e-01
3	3L_4517244_SNP	4517244	18	G	A	0.060	1.273369e-01	6.255316e-02	8.526890e-02	3.511865e-01	4.337460e-02	4.130226e-02	4.431438e-02
3	3L_4517261_SNP	4517261	22	C	A	0.260	7.550526e-02	3.425431e-02	2.189697e-01	5.639592e-01	2.888209e-02	2.707864e-02	3.019641e-02
3	3L_4517263_SNP	4517263	20	T	C	0.243	7.090141e-02	3.488967e-02	2.892439e-01	6.450910e-01	4.373144e-02	4.123192e-02	4.549834e-02
3	3L_4517287_SNP	4517287	19	G	A	0.020	-5.799330e-03	1.072960e-01	1.000000e-05	2.267664e-01	9.569605e-01	9.600717e-01	9.601457e-01
3	3L_4517319_SNP	4517319	24	G	A	0.326	-6.824123e-02	3.226795e-02	1.431518e-02	2.664787e-01	3.593741e-02	3.436125e-02	3.709330e-02
3	3L_4517428_SNP	4517428	18	G	A	0.013	-6.752676e-02	1.308528e-01	1.000000e-05	1.648254e-01	6.065052e-01	6.110527e-01	6.129566e-01
3	3L_4517473_SNP	4517473	5	A	C	0.086	6.182709e-02	5.119985e-02	1.000000e-05	1.000000e-05	2.289328e-01	2.290231e-01	2.381386e-01
3	3L_4517475_DEL	4517475	2	G	GGCCA	0.096	6.213030e-02	4.814062e-02	1.000000e-05	1.000000e-05	1.986370e-01	1.982933e-01	2.076630e-01
3	3L_4517488_SNP	4517488	0	C	G	0.006	-2.246987e-02	1.845050e-01	1.000000e-05	2.382003e-01	9.032169e-01	8.969203e-01	8.971803e-01
3	3L_4517498_SNP	4517498	0	T	C	0.006	1.804817e-01	1.839808e-01	1.000000e-05	2.573535e-01	3.280295e-01	3.230152e-01	3.252297e-01
3	3L_4517548_SNP	4517548	4	T	C	0.189	-9.324469e-02	3.602781e-02	2.417721e-01	5.786294e-01	1.050541e-02	9.728082e-03	1.161081e-02
3	3L_4517563_DEL	4517563	2	A	AAAT	0.090	3.850154e-02	4.974008e-02	5.363015e-02	3.607897e-01	4.399995e-01	4.280348e-01	4.318133e-01
3	3L_4517587_SNP	4517587	1	T	A	0.006	-1.997224e-01	1.838643e-01	1.000000e-05	2.958872e-01	2.789436e-01	2.722489e-01	2.750383e-01
3	3L_4517645_SNP	4517645	1	T	G	0.042	6.858433e-02	7.083659e-02	1.000000e-05	2.696010e-01	3.343506e-01	3.285483e-01	3.308134e-01
3	3L_4517649_SNP	4517649	2	T	G	0.042	5.322682e-02	7.094532e-02	4.842465e-02	3.712590e-01	4.541655e-01	4.409497e-01	4.450989e-01
3	3L_4517705_SNP	4517705	0	T	G	0.006	-2.246987e-02	1.845050e-01	1.000000e-05	2.382003e-01	9.032169e-01	8.969203e-01	8.971803e-01
3	3L_4517709_SNP	4517709	5	G	A	0.479	-7.395801e-02	2.828841e-02	4.831017e-02	3.119665e-01	9.760037e-03	9.140330e-03	1.074247e-02
3	3L_4517723_SNP	4517723	9	A	G	0.472	-7.566685e-02	2.864558e-02	3.646658e-02	3.038692e-01	9.043076e-03	8.467865e-03	1.000757e-02
3	3L_4517740_SNP	4517740	4	A	G	0.348	-6.272270e-02	2.977102e-02	1.000000e-05	2.171065e-01	3.663477e-02	3.525391e-02	3.799615e-02
3	3L_4517760_SNP	4517760	2	A	C	0.036	8.083307e-02	7.624022e-02	1.000000e-05	2.666901e-01	2.905748e-01	2.852886e-01	2.877695e-01
3	3L_4517787_SNP	4517787	4	T	C	0.061	-9.227297e-02	5.960466e-02	1.000000e-05	9.998767e-02	1.235067e-01	1.220993e-01	1.258552e-01
3	3L_4517809_SNP	4517809	1	T	C	0.006	1.463961e-02	1.845131e-01	1.000000e-05	2.389249e-01	9.368563e-01	9.278374e-01	9.281148e-01
3	3L_4517825_SNP	4517825	7	A	C	0.342	-4.473250e-02	3.037323e-02	1.000000e-05	1.007529e-01	1.427091e-01	1.413453e-01	1.451444e-01
3	3L_4517827_SNP	4517827	3	A	G	0.036	4.692909e-02	7.641986e-02	1.000000e-05	2.586393e-01	5.399929e-01	5.337598e-01	5.350253e-01
3	3L_4517836_SNP	4517836	4	T	A	0.079	6.095494e-03	5.317113e-02	1.000000e-05	2.166692e-01	9.088697e-01	9.170031e-01	9.173463e-01
3	3L_4517839_SNP	4517839	0	C	G	0.048	-3.305323e-02	6.659765e-02	1.000000e-05	1.758767e-01	6.203307e-01	6.239856e-01	6.255514e-01
3	3L_4517846_SNP	4517846	7	G	C	0.348	-4.705041e-02	3.022093e-02	1.000000e-05	8.093829e-02	1.214031e-01	1.200953e-01	1.240526e-01
3	3L_4517854_SNP	4517854	3	G	C	0.024	-1.904784e-01	9.193618e-02	1.000000e-05	4.483257e-02	3.982552e-02	3.884620e-02	4.198843e-02
3	3L_4517924_DEL	4517924	0	A	ACACAATGCCCA	0.012	2.596284e-02	1.308475e-01	1.000000e-05	2.045364e-01	8.429588e-01	8.509521e-01	8.516615e-01
3	3L_4517951_SNP	4517951	0	A	C	0.024	-1.293063e-01	9.259369e-02	4.641466e-02	3.252966e-01	1.644309e-01	1.592708e-01	1.627449e-01
3	3L_4517957_SNP	4517957	3	T	C	0.036	1.360840e-01	7.577403e-02	1.000000e-05	1.555289e-01	7.432613e-02	7.268496e-02	7.598284e-02
3	3L_4517963_SNP	4517963	0	A	C	0.018	9.250654e-02	1.069317e-01	1.000000e-05	1.617926e-01	3.882328e-01	3.881518e-01	3.904772e-01
3	3L_4517971_SNP	4517971	1	C	G	0.054	4.965464e-02	6.302590e-02	1.136299e-01	4.283933e-01	4.319109e-01	4.177933e-01	4.241222e-01
3	3L_4517972_SNP	4517972	1	T	C	0.054	4.965464e-02	6.302590e-02	1.136299e-01	4.283933e-01	4.319109e-01	4.177933e-01	4.241222e-01
3	3L_4517984_SNP	4517984	0	A	C	0.024	8.841609e-02	9.284337e-02	1.000000e-05	1.000000e-05	3.423221e-01	3.446886e-01	3.556314e-01
3	3L_4517995_SNP	4517995	5	A	C	0.098	-5.530100e-03	4.842720e-02	1.000000e-05	2.442395e-01	9.092219e-01	8.989100e-01	8.993445e-01
3	3L_4518003_SNP	4518003	6	T	A	0.309	-6.392229e-03	3.128529e-02	1.000000e-05	2.418579e-01	8.383533e-01	8.323373e-01	8.327259e-01
3	3L_4518007_INS	4518007	3	TATAT	C	0.127	-5.761754e-02	4.275372e-02	6.484948e-02	3.539870e-01	1.796037e-01	1.735757e-01	1.773004e-01
3	3L_4518015_SNP	4518015	5	C	G	0.160	-2.497612e-02	3.930941e-02	1.722779e-02	3.087892e-01	5.260603e-01	5.147371e-01	5.170849e-01
3	3L_4518022_SNP	4518022	3	A	G	0.127	2.858722e-02	4.291436e-02	1.000000e-05	2.340414e-01	5.062425e-01	5.025128e-01	5.037344e-01
3	3L_4518024_SNP	4518024	0	C	A	0.006	9.490018e-02	1.843662e-01	1.000000e-05	2.262747e-01	6.074212e-01	6.050714e-01	6.059048e-01
3	3L_4518053_INS	4518053	1	AA	A	0.036	9.241953e-02	7.615225e-02	1.000000e-05	1.789316e-01	2.266186e-01	2.244572e-01	2.273494e-01
3	3L_4518057_SNP	4518057	4	C	G	0.244	-1.990713e-02	3.341555e-02	1.000000e-05	1.610516e-01	5.521573e-01	5.553631e-01	5.573939e-01
3	3L_4518061_SNP	4518061	2	G	C	0.036	9.166361e-02	7.616638e-02	1.000000e-05	1.800920e-01	2.305097e-01	2.283346e-01	2.311993e-01
3	3L_4518063_DEL	4518063	1	T	AATC	0.036	9.241953e-02	7.615225e-02	1.000000e-05	1.789316e-01	2.266186e-01	2.244572e-01	2.273494e-01
3	3L_4518069_SNP	4518069	3	C	A	0.152	-7.194507e-03	3.993896e-02	1.000000e-05	2.438308e-01	8.572643e-01	8.501277e-01	8.505417e-01
3	3L_4518073_SNP	4518073	0	G	A	0.012	2.596284e-02	1.308475e-01	1.000000e-05	2.045364e-01	8.429588e-01	8.509521e-01	8.516615e-01
3	3L_4518082_SNP	4518082	0	G	T	0.024	-1.898330e-01	9.192330e-02	1.000000e-05	4.590507e-02	4.046606e-02	3.947868e-02	4.263508e-02
3	3L_4518101_SNP	4518101	1	A	G	0.036	9.241953e-02	7.615225e-02	1.000000e-05	1.789316e-01	2.266186e-01	2.244572e-01	2.273494e-01
3	3L_4518109_SNP	4518109	1	A	C	0.042	3.424321e-02	7.098659e-02	1.000000e-05	1.320473e-01	6.301645e-01	6.386424e-01	6.421494e-01
3	3L_4518110_SNP	4518110	5	T	A	0.147	-1.572622e-02	4.064586e-02	1.000000e-05	2.210133e-01	6.993197e-01	6.985019e-01	6.990847e-01
3	3L_4518112_SNP	4518112	0	C	T	0.012	-1.789564e-02	1.308556e-01	1.000000e-05	2.230318e-01	8.913873e-01	8.937940e-01	8.939973e-01
3	3L_4518148_SNP	4518148	3	T	A	0.018	-2.092454e-01	1.059527e-01	1.000000e-05	1.000000e-05	4.993851e-02	4.889005e-02	5.253644e-02
3	3L_4518160_SNP	4518160	2	T	C	0.006	-1.132301e-01	1.843105e-01	1.000000e-05	2.289212e-01	5.398289e-01	5.367443e-01	5.378214e-01
3	3L_4518162_SNP	4518162	11	T	G	0.389	-1.678453e-02	3.009359e-02	1.000000e-05	1.711182e-01	5.777705e-01	5.807655e-01	5.824897e-01
3	3L_4518176_SNP	4518176	11	A	C	0.318	-2.349379e-02	3.146125e-02	1.000000e-05	1.504416e-01	4.562689e-01	4.578663e-01	4.602793e-01
3	3L_4518186_SNP	4518186	16	A	T	0.026	-1.269265e-01	9.269434e-02	1.000000e-05	1.292701e-01	1.727547e-01	1.712711e-01	1.747497e-01
3	3L_4518203_SNP	4518203	0	T	C	0.024	5.763961e-02	9.298908e-02	1.000000e-05	2.132076e-01	5.362041e-01	5.346088e-01	5.357444e-01
3	3L_4518208_SNP	4518208	1	A	G	0.024	-8.358719e-02	9.287717e-02	1.000000e-05	1.000000e-05	3.694370e-01	3.725009e-01	3.829860e-01
3	3L_4518358_SNP	4518358	1	C	G	0.012	2.235407e-01	1.299099e-01	2.685949e-01	6.023825e-01	8.716189e-02	8.288148e-02	8.863927e-02
3	3L_4518381_SNP	4518381	2	C	G	0.048	3.202099e-02	6.667224e-02	4.713190e-02	3.387475e-01	6.316644e-01	6.157904e-01	6.195364e-01
3	3L_4518416_SNP	4518416	1	C	G	0.006	1.303359e-01	1.842391e-01	1.000000e-05	1.882429e-01	4.802926e-01	4.800515e-01	4.816481e-01
3	3L_4518453_SNP	4518453	1	T	A	0.006	-5.455654e-02	1.844680e-01	1.000000e-05	2.634198e-01	7.677901e-01	7.577469e-01	7.587159e-01
3	3L_4518577_SNP	4518577	0	A	G	0.006	1.286557e-01	1.842429e-01	1.000000e-05	1.898586e-01	4.859704e-01	4.856953e-01	4.872498e-01
3	3L_4518604_SNP	4518604	5	G	C	0.282	-4.380024e-02	3.183397e-02	1.000000e-05	3.717689e-02	1.707073e-01	1.699573e-01	1.748308e-01
3	3L_4518614_SNP	4518614	1	T	C	0.048	3.552846e-02	6.666287e-02	6.390045e-02	3.637790e-01	5.947759e-01	5.780124e-01	5.827912e-01
3	3L_4518664_SNP	4518664	1	G	A	0.006	3.051952e-01	1.829898e-01	1.000000e-05	1.000000e-05	9.723558e-02	9.608130e-02	1.007764e-01
3	3L_4518680_SNP	4518680	0	A	C	0.054	8.758129e-02	6.266512e-02	1.000000e-05	1.717110e-01	1.640957e-01	1.619473e-01	1.651706e-01
3	3L_4518711_SNP	4518711	3	T	C	0.036	3.090491e-02	7.646901e-02	1.000000e-05	2.958977e-01	6.866230e-01	6.733685e-01	6.753776e-01
3	3L_4518731_SNP	4518731	0	T	A	0.012	1.511037e-01	1.303364e-01	1.000000e-05	7.070671e-02	2.479841e-01	2.479862e-01	2.523612e-01
3	3L_4518764_SNP	4518764	5	G	A	0.509	2.768689e-02	2.876536e-02	6.991095e-02	3.637873e-01	3.371943e-01	3.276041e-01	3.313730e-01
3	3L_4518767_SNP	4518767	2	A	C	0.006	5.372897e-03	1.845195e-01	1.000000e-05	2.301960e-01	9.768052e-01	9.732160e-01	9.732640e-01
3	3L_4518769_SNP	4518769	0	T	A	0.012	-1.313832e-01	1.304651e-01	1.000000e-05	1.541923e-01	3.153827e-01	3.145919e-01	3.173044e-01
3	3L_4518785_SNP	4518785	0	T	A	0.006	7.781959e-03	1.845123e-01	1.000000e-05	2.308432e-01	9.664092e-01	9.625423e-01	9.626111e-01
3	3L_4518806_SNP	4518806	0	G	A	0.054	2.567459e-02	6.302103e-02	2.878537e-02	3.285926e-01	6.842411e-01	6.663847e-01	6.699834e-01
3	3L_4518817_SNP	4518817	2	G	A	0.042	5.162829e-02	7.096833e-02	5.363569e-02	3.662963e-01	4.679546e-01	4.548827e-01	4.589253e-01
3	3L_4518819_SNP	4518819	10	T	A	0.405	2.831895e-02	2.973188e-02	1.000000e-05	2.225139e-01	3.422398e-01	3.386201e-01	3.406718e-01
3	3L_4518822_SNP	4518822	15	G	A	0.405	3.269014e-02	3.018783e-02	1.000000e-05	2.028141e-01	2.804271e-01	2.775399e-01	2.800108e-01
3	3L_4518844_SNP	4518844	7	G	A	0.335	-1.772959e-02	3.067743e-02	1.000000e-05	1.665095e-01	5.640905e-01	5.670228e-01	5.689021e-01
3	3L_4518848_SNP	4518848	4	C	T	0.043	5.060419e-02	7.099008e-02	5.091465e-02	3.628130e-01	4.769490e-01	4.638071e-01	4.677592e-01
3	3L_4518850_SNP	4518850	9	A	C	0.428	-6.416028e-02	2.912998e-02	1.726305e-01	4.586685e-01	2.900440e-02	2.733009e-02	3.018224e-02
3	3L_4518851_SNP	4518851	5	G	A	0.049	3.585400e-02	6.670289e-02	6.386513e-02	3.638229e-01	5.916298e-01	5.749892e-01	5.797411e-01
3	3L_4518861_SNP	4518861	4	C	T	0.006	-2.464635e-02	1.845169e-01	1.000000e-05	2.322839e-01	8.939025e-01	8.912399e-01	8.914213e-01
3	3L_4518866_DEL	4518866	5	A	ATAAAT	0.282	-1.259904e-02	3.200004e-02	1.000000e-05	2.131017e-01	6.942933e-01	6.947423e-01	6.954022e-01
3	3L_4518874_SNP	4518874	1	A	T	0.006	7.964922e-03	1.845155e-01	1.000000e-05	2.308871e-01	9.656206e-01	9.617442e-01	9.618146e-01
3	3L_4518875_SNP	4518875	1	T	A	0.006	7.964922e-03	1.845155e-01	1.000000e-05	2.308871e-01	9.656206e-01	9.617442e-01	9.618146e-01
3	3L_4518882_SNP	4518882	8	A	T	0.263	-1.507188e-02	3.303341e-02	1.000000e-05	2.148859e-01	6.487983e-01	6.482953e-01	6.490522e-01
3	3L_4518891_SNP	4518891	9	T	C	0.195	1.626839e-02	3.680345e-02	1.000000e-05	1.920040e-01	6.590397e-01	6.619239e-01	6.630179e-01
3	3L_4518894_SNP	4518894	11	A	T	0.223	-8.387162e-03	3.526900e-02	1.000000e-05	2.484373e-01	8.123252e-01	8.050470e-01	8.055950e-01
3	3L_4518916_SNP	4518916	6	C	T	0.012	-1.697292e-02	1.308856e-01	1.000000e-05	2.233477e-01	8.969785e-01	8.994327e-01	8.996248e-01
3	3L_4518918_SNP	4518918	9	C	A	0.044	5.022273e-02	7.104187e-02	5.076815e-02	3.623089e-01	4.805916e-01	4.673764e-01	4.713257e-01
3	3L_4518928_SNP	4518928	19	G	A	0.289	9.911431e-03	3.325225e-02	1.000000e-05	2.396789e-01	7.660240e-01	7.618166e-01	7.622829e-01
3	3L_4518929_SNP	4518929	13	T	C	0.052	3.198479e-02	6.679359e-02	5.218499e-02	3.478696e-01	6.326682e-01	6.156807e-01	6.199298e-01
3	3L_4518936_SNP	4518936	14	G	T	0.065	1.856726e-02	6.014598e-02	5.290217e-03	3.018644e-01	7.579343e-01	7.398127e-01	7.424468e-01
3	3L_4518956_SNP	4518956	25	A	T	0.406	7.671861e-03	3.132546e-02	1.000000e-05	2.320374e-01	8.068300e-01	8.044373e-01	8.047666e-01
3	3L_4518963_SNP	4518963	20	T	A	0.041	9.808636e-02	7.629615e-02	8.247553e-03	3.015558e-01	2.003731e-01	1.949137e-01	1.980913e-01
3	3L_4518966_SNP	4518966	18	A	G	0.020	2.332678e-03	1.072894e-01	1.000000e-05	2.351953e-01	9.826799e-01	9.879496e-01	9.883472e-01
3	3L_4518986_SNP	4518986	15	T	A	0.007	1.270815e-01	1.843037e-01	1.000000e-05	1.892273e-01	4.914576e-01	4.913118e-01	4.928554e-01
3	3L_4518996_SNP	4518996	11	G	T	0.006	-3.342158e-01	1.804286e-01	2.544214e-01	7.915847e-01	6.575218e-02	6.062184e-02	6.726060e-02
3	3L_4519001_SNP	4519001	20	G	C	0.209	-8.826833e-03	3.715477e-02	1.000000e-05	2.543401e-01	8.125081e-01	8.033787e-01	8.040826e-01
3	3L_4519003_SNP	4519003	17	C	G	0.205	-7.169603e-03	3.705948e-02	1.000000e-05	2.546296e-01	8.468336e-01	8.361668e-01	8.369005e-01
3	3L_4519009_SNP	4519009	9	A	G	0.038	1.016798e-01	7.615566e-02	9.694153e-03	3.030779e-01	1.836528e-01	1.784490e-01	1.817012e-01
3	3L_4519013_SNP	4519013	11	A	G	0.006	1.024792e-02	1.845503e-01	1.000000e-05	2.314770e-01	9.557837e-01	9.517515e-01	9.518413e-01
3	3L_4519022_SNP	4519022	10	T	A	0.285	-5.160448e-03	3.242509e-02	1.000000e-05	2.304163e-01	8.737443e-01	8.718121e-01	8.720154e-01
3	3L_4519031_SNP	4519031	11	T	G	0.268	-3.871917e-04	3.316709e-02	1.000000e-05	2.287357e-01	9.906997e-01	9.914213e-01	9.914346e-01
3	3L_4519034_SNP	4519034	4	C	A	0.006	7.465729e-03	1.845258e-01	1.000000e-05	2.308448e-01	9.677758e-01	9.638075e-01	9.638749e-01
3	3L_4519037_SNP	4519037	3	A	T	0.006	7.719935e-03	1.845223e-01	1.000000e-05	2.309053e-01	9.666786e-01	9.627000e-01	9.627695e-01
3	3L_4519049_SNP	4519049	4	A	G	0.006	3.446432e-01	1.825776e-01	1.000000e-05	2.325294e-01	6.081771e-02	5.887010e-02	6.197375e-02
3	3L_4519050_SNP	4519050	10	A	C	0.108	-1.897516e-02	4.720789e-02	1.000000e-05	2.370491e-01	6.882387e-01	6.840915e-01	6.847125e-01
3	3L_4519076_SNP	4519076	7	A	G	0.205	-3.175950e-02	3.583084e-02	1.000000e-05	1.983229e-01	3.766986e-01	3.746149e-01	3.765695e-01
3	3L_4519107_SNP	4519107	1	G	A	0.036	7.233485e-02	7.628302e-02	1.000000e-05	4.936159e-02	3.443841e-01	3.464997e-01	3.520627e-01
3	3L_4519119_DEL	4519119	1	T	TT	0.006	-2.348927e-02	1.845076e-01	1.000000e-05	2.384960e-01	8.988508e-01	8.925779e-01	8.928470e-01
3	3L_4519123_SNP	4519123	0	T	C	0.006	-2.246987e-02	1.845050e-01	1.000000e-05	2.382003e-01	9.032169e-01	8.969203e-01	8.971803e-01
3	3L_4519131_SNP	4519131	6	A	G	0.333	4.358299e-02	3.050006e-02	8.071514e-02	3.859204e-01	1.548984e-01	1.492428e-01	1.532303e-01
3	3L_4519133_DEL	4519133	1	A	AG	0.042	1.454431e-02	7.102735e-02	1.000000e-05	2.430701e-01	8.380023e-01	8.317629e-01	8.321744e-01
3	3L_4519150_SNP	4519150	5	A	C	0.331	4.848285e-02	3.041820e-02	9.456617e-02	3.926680e-01	1.128659e-01	1.083628e-01	1.122759e-01
3	3L_4519154_SNP	4519154	5	A	T	0.331	4.848285e-02	3.041820e-02	9.456617e-02	3.926680e-01	1.128659e-01	1.083628e-01	1.122759e-01
3	3L_4519158_SNP	4519158	1	T	G	0.006	9.126825e-03	1.845152e-01	1.000000e-05	2.312196e-01	9.606091e-01	9.566057e-01	9.566864e-01
3	3L_4519169_DEL	4519169	0	T	TCAAGT	0.006	7.781959e-03	1.845123e-01	1.000000e-05	2.308432e-01	9.664092e-01	9.625423e-01	9.626111e-01
3	3L_4519176_SNP	4519176	6	A	T	0.414	-1.350843e-02	2.933001e-02	1.000000e-05	2.146378e-01	6.457123e-01	6.451537e-01	6.459214e-01
3	3L_4519179_SNP	4519179	1	G	T	0.006	8.167314e-03	1.845155e-01	1.000000e-05	2.308987e-01	9.647475e-01	9.609125e-01	9.609841e-01
3	3L_4519180_SNP	4519180	2	C	A	0.012	-1.746130e-02	1.308655e-01	1.000000e-05	2.232404e-01	8.940154e-01	8.964131e-01	8.966104e-01
3	3L_4519183_SNP	4519183	1	G	T	0.006	8.167314e-03	1.845155e-01	1.000000e-05	2.308987e-01	9.647475e-01	9.609125e-01	9.609841e-01
3	3L_4519195_SNP	4519195	1	T	G	0.006	8.167314e-03	1.845155e-01	1.000000e-05	2.308987e-01	9.647475e-01	9.609125e-01	9.609841e-01
3	3L_4519200_SNP	4519200	1	T	A	0.012	-7.164565e-02	1.307495e-01	1.000000e-05	1.537632e-01	5.844547e-01	5.892974e-01	5.915766e-01
3	3L_4519219_SNP	4519219	1	A	C	0.012	2.635213e-02	1.308517e-01	1.000000e-05	2.040142e-01	8.406408e-01	8.486530e-01	8.493791e-01
3	3L_4519248_SNP	4519248	13	T	G	0.239	-1.430888e-02	3.464434e-02	1.000000e-05	2.533281e-01	6.801233e-01	6.728630e-01	6.736923e-01
3	3L_4519272_SNP	4519272	1	A	C	0.024	5.332975e-02	9.316393e-02	3.223745e-02	2.223535e-01	5.678057e-01	5.653832e-01	5.663619e-01
3	3L_4519283_SNP	4519283	0	T	C	0.006	1.804817e-01	1.839808e-01	1.000000e-05	2.573535e-01	3.280295e-01	3.230152e-01	3.252297e-01
3	3L_4519287_SNP	4519287	1	A	T	0.018	-2.783912e-01	1.049777e-01	1.000000e-05	1.000000e-05	8.779790e-03	8.389924e-03	1.008481e-02
3	3L_4519298_SNP	4519298	8	A	T	0.388	4.585375e-02	2.967109e-02	1.011744e-01	4.288375e-01	1.241535e-01	1.189871e-01	1.232255e-01
3	3L_4519312_SNP	4519312	2	T	G	0.012	-3.507853e-02	1.308441e-01	1.000000e-05	2.409864e-01	7.889598e-01	7.841428e-01	7.845846e-01
3	3L_4519317_SNP	4519317	1	A	G	0.018	-2.089713e-01	1.059440e-01	1.000000e-05	1.000000e-05	5.021690e-02	4.916638e-02	5.281228e-02
3	3L_4519333_SNP	4519333	0	T	C	0.006	-5.623008e-02	1.844617e-01	1.000000e-05	2.638606e-01	7.608749e-01	7.509363e-01	7.519169e-01
3	3L_4519334_SNP	4519334	1	G	A	0.018	-2.089713e-01	1.059440e-01	1.000000e-05	1.000000e-05	5.021690e-02	4.916638e-02	5.281228e-02
3	3L_4519342_SNP	4519342	6	C	A	0.475	3.463897e-02	2.883985e-02	8.202647e-02	3.921208e-01	2.314310e-01	2.236592e-01	2.278501e-01
3	3L_4519357_SNP	4519357	1	T	A	0.018	-2.089713e-01	1.059440e-01	1.000000e-05	1.000000e-05	5.021690e-02	4.916638e-02	5.281228e-02
3	3L_4519368_SNP	4519368	1	A	T	0.006	1.506533e-01	1.841457e-01	1.000000e-05	2.493915e-01	4.144614e-01	4.095351e-01	4.112458e-01
3	3L_4519423_SNP	4519423	1	G	A	0.018	-2.089713e-01	1.059440e-01	1.000000e-05	1.000000e-05	5.021690e-02	4.916638e-02	5.281228e-02
3	3L_4519469_DEL	4519469	9	C	CCCACACAAAGGCACTCACAGCCGC	0.314	-3.739382e-02	3.135342e-02	2.110600e-01	5.248161e-01	2.347065e-01	2.255994e-01	2.332556e-01
3	3L_4519575_SNP	4519575	0	A	G	0.006	-3.338717e-01	1.803893e-01	2.551280e-01	7.930034e-01	6.596962e-02	6.082213e-02	6.748780e-02
3	3L_4519584_SNP	4519584	0	C	G	0.006	-4.815210e-03	1.845129e-01	1.000000e-05	2.296040e-01	9.792114e-01	9.771225e-01	9.771596e-01
3	3L_4519621_SNP	4519621	0	T	C	0.006	7.781959e-03	1.845123e-01	1.000000e-05	2.308432e-01	9.664092e-01	9.625423e-01	9.626111e-01
3	3L_4519627_DEL	4519627	9	T	TT	0.377	4.208915e-03	3.009616e-02	1.000000e-05	2.627559e-01	8.889489e-01	8.716968e-01	8.729387e-01
3	3L_4519685_DEL	4519685	0	C	CC	0.006	-2.246987e-02	1.845050e-01	1.000000e-05	2.382003e-01	9.032169e-01	8.969203e-01	8.971803e-01
3	3L_4519760_SNP	4519760	0	C	T	0.018	3.512308e-02	1.071378e-01	1.000000e-05	2.956497e-01	7.434526e-01	7.264105e-01	7.286676e-01
3	3L_4519785_SNP	4519785	4	G	C	0.122	-5.177378e-02	4.371493e-02	1.000000e-05	2.513122e-01	2.379675e-01	2.334353e-01	2.361541e-01
3	3L_4519789_SNP	4519789	0	A	T	0.006	7.781959e-03	1.845123e-01	1.000000e-05	2.308432e-01	9.664092e-01	9.625423e-01	9.626111e-01
3	3L_4519850_SNP	4519850	0	T	C	0.012	-1.737186e-01	1.301665e-01	1.000000e-05	1.816950e-01	1.838391e-01	1.815489e-01	1.846402e-01
3	3L_4519897_INS	4519897	17	GG	G	0.132	-8.489378e-02	4.366978e-02	1.000000e-05	2.107064e-01	5.358693e-02	5.186715e-02	5.489900e-02
3	3L_4519908_SNP	4519908	0	A	T	0.036	9.296070e-02	7.613976e-02	1.000000e-05	1.748084e-01	2.238469e-01	2.217726e-01	2.247048e-01
3	3L_4519919_SNP	4519919	0	C	T	0.012	-1.737186e-01	1.301665e-01	1.000000e-05	1.816950e-01	1.838391e-01	1.815489e-01	1.846402e-01
3	3L_4519941_SNP	4519941	2	G	A	0.277	-3.129341e-02	3.180925e-02	1.000000e-05	1.846064e-01	3.266537e-01	3.247624e-01	3.270878e-01
3	3L_4519948_SNP	4519948	5	T	C	0.288	-4.695122e-02	3.159936e-02	1.000000e-05	1.945432e-01	1.392212e-01	1.367151e-01	1.399481e-01
3	3L_4519955_SNP	4519955	1	T	A	0.042	5.684181e-02	7.089919e-02	1.000000e-05	2.220466e-01	4.238569e-01	4.207482e-01	4.223530e-01
3	3L_4519979_SNP	4519979	7	T	C	0.174	6.190573e-02	3.800313e-02	1.722101e-01	4.884180e-01	1.052169e-01	1.004046e-01	1.051705e-01
3	3L_4519984_SNP	4519984	0	A	G	0.012	2.279470e-02	1.324690e-01	1.367455e-01	2.489647e-01	8.635876e-01	8.590547e-01	8.596131e-01
3	3L_4519989_SNP	4519989	1	A	C	0.120	-3.158487e-02	4.404014e-02	2.206841e-01	5.089372e-01	4.742688e-01	4.591877e-01	4.716040e-01
3	3L_4519991_SNP	4519991	1	A	C	0.006	-2.136181e-02	1.845091e-01	1.000000e-05	2.377296e-01	9.079697e-01	9.017322e-01	9.019790e-01
3	3L_4520016_SNP	4520016	1	T	A	0.012	-1.747559e-01	1.301629e-01	1.000000e-05	1.804104e-01	1.812367e-01	1.789691e-01	1.820781e-01
3	3L_4520038_SNP	4520038	1	G	A	0.054	3.148716e-02	6.299602e-02	1.000000e-05	2.088319e-01	6.178582e-01	6.177252e-01	6.186251e-01
3	3L_4520075_SNP	4520075	8	C	A	0.350	3.390539e-02	3.037786e-02	1.000000e-05	1.724692e-01	2.659830e-01	2.641442e-01	2.668826e-01
3	3L_4520080_SNP	4520080	3	G	A	0.152	5.853305e-02	3.971819e-02	8.795756e-02	3.861018e-01	1.424537e-01	1.371098e-01	1.410946e-01
3	3L_4520082_SNP	4520082	3	G	A	0.042	1.094119e-01	7.054589e-02	1.000000e-05	1.697691e-01	1.228222e-01	1.207431e-01	1.240896e-01
3	3L_4520083_SNP	4520083	3	T	A	0.042	1.094119e-01	7.054589e-02	1.000000e-05	1.697691e-01	1.228222e-01	1.207431e-01	1.240896e-01
3	3L_4520086_SNP	4520086	2	G	T	0.042	1.102282e-01	7.052868e-02	1.000000e-05	1.704866e-01	1.199843e-01	1.179080e-01	1.212553e-01
3	3L_4520087_SNP	4520087	3	A	G	0.006	-2.490747e-02	1.845132e-01	1.000000e-05	2.390679e-01	8.927832e-01	8.864516e-01	8.867370e-01
3	3L_4520095_SNP	4520095	7	T	C	0.043	1.105131e-01	7.057497e-02	1.000000e-05	1.693855e-01	1.192772e-01	1.172159e-01	1.205680e-01
3	3L_4520104_SNP	4520104	7	T	A	0.050	8.154185e-02	6.641876e-02	1.000000e-05	1.690219e-01	2.213002e-01	2.193008e-01	2.222898e-01
3	3L_4520112_SNP	4520112	13	C	A	0.058	-6.456607e-02	6.298383e-02	1.000000e-05	1.393104e-01	3.067974e-01	3.063907e-01	3.093434e-01
3	3L_4520127_SNP	4520127	22	C	T	0.301	1.758610e-02	3.315229e-02	1.000000e-05	2.506354e-01	5.964991e-01	5.910555e-01	5.920483e-01
3	3L_4520135_INS	4520135	24	T	TTATTATT	0.347	4.429117e-02	3.201655e-02	1.000000e-05	1.643343e-01	1.684049e-01	1.663709e-01	1.696171e-01
3	3L_4520136_SNP	4520136	17	T	A	0.053	7.641177e-02	6.657177e-02	1.000000e-05	1.642824e-01	2.526983e-01	2.509890e-01	2.538660e-01
3	3L_4520139_SNP	4520139	24	A	T	0.347	4.079514e-02	3.204452e-02	1.000000e-05	1.635645e-01	2.047707e-01	2.028504e-01	2.059512e-01
3	3L_4520141_INS	4520141	25	A	AAAT	0.350	3.906442e-02	3.211783e-02	1.000000e-05	1.639155e-01	2.256032e-01	2.237742e-01	2.267770e-01
3	3L_4520144_SNP	4520144	21	C	A	0.054	6.986731e-02	6.666617e-02	1.000000e-05	1.780302e-01	2.961540e-01	2.943446e-01	2.968810e-01
3	3L_4520145_SNP	4520145	28	A	T	0.350	2.918011e-02	3.251814e-02	1.000000e-05	1.884465e-01	3.708325e-01	3.692688e-01	3.713304e-01
3	3L_4520148_SNP	4520148	25	T	A	0.350	3.383128e-02	3.215359e-02	1.000000e-05	2.093185e-01	2.942474e-01	2.912836e-01	2.936465e-01
3	3L_4520154_SNP	4520154	19	T	A	0.054	7.499884e-02	6.660665e-02	1.000000e-05	1.756179e-01	2.617923e-01	2.598299e-01	2.625648e-01
3	3L_4520164_SNP	4520164	28	T	C	0.357	3.977757e-02	3.230087e-02	1.000000e-05	1.521128e-01	2.198887e-01	2.182409e-01	2.213777e-01
3	3L_4520171_SNP	4520171	26	C	G	0.303	1.087484e-02	3.358818e-02	1.000000e-05	2.173900e-01	7.465199e-01	7.468324e-01	7.473367e-01
3	3L_4520182_INS	4520182	23	A	ACATATG	0.366	3.690773e-02	3.159407e-02	1.000000e-05	2.121412e-01	2.444070e-01	2.413992e-01	2.440545e-01
3	3L_4520183_INS	4520183	9	TGTTCATAAACATATGCGCATATCTATTATACATAAATAAC	T	0.031	-6.556089e-02	8.344078e-02	1.000000e-05	2.228404e-01	4.331530e-01	4.299878e-01	4.315448e-01
3	3L_4520198_SNP	4520198	16	T	C	0.243	-3.644926e-02	3.465461e-02	1.000000e-05	8.360060e-02	2.944260e-01	2.949428e-01	2.992969e-01
3	3L_4520203_SNP	4520203	24	A	G	0.340	5.072284e-02	3.211544e-02	1.000000e-05	1.751318e-01	1.161500e-01	1.140672e-01	1.174001e-01
3	3L_4520207_SNP	4520207	6	G	T	0.012	-1.745890e-01	1.301889e-01	1.000000e-05	1.790867e-01	1.817382e-01	1.794948e-01	1.826076e-01
3	3L_4520211_INS	4520211	20	TT	T	0.358	-2.668225e-02	3.147199e-02	1.000000e-05	2.051697e-01	3.977649e-01	3.958314e-01	3.976274e-01
3	3L_4520219_DEL	4520219	9	T	TT	0.006	-7.881479e-02	1.844431e-01	1.000000e-05	1.916167e-01	6.697057e-01	6.730865e-01	6.741727e-01
3	3L_4520220_SNP	4520220	11	A	T	0.013	-2.075789e-01	1.299231e-01	1.000000e-05	7.038122e-02	1.120102e-01	1.107438e-01	1.147104e-01
3	3L_4520224_SNP	4520224	17	A	T	0.430	-7.848484e-03	3.022913e-02	1.000000e-05	1.693348e-01	7.954685e-01	8.091822e-01	8.117193e-01
3	3L_4520235_SNP	4520235	5	G	C	0.006	-2.313463e-02	1.845215e-01	1.000000e-05	2.383539e-01	9.003773e-01	8.941092e-01	8.943743e-01
3	3L_4520249_SNP	4520249	15	T	A	0.346	-1.327146e-02	3.123943e-02	1.000000e-05	2.550856e-01	6.715103e-01	6.656400e-01	6.664980e-01
3	3L_4520251_SNP	4520251	16	C	A	0.336	-1.698485e-02	3.157396e-02	1.000000e-05	2.372890e-01	5.913399e-01	5.879427e-01	5.888484e-01
3	3L_4520274_SNP	4520274	7	C	T	0.193	7.272596e-02	3.636377e-02	7.685914e-02	3.688851e-01	4.713577e-02	4.485030e-02	4.797328e-02
3	3L_4520319_SNP	4520319	1	A	C	0.018	-1.148527e-01	1.068070e-01	1.000000e-05	1.593246e-01	2.837877e-01	2.826023e-01	2.853653e-01
3	3L_4520330_SNP	4520330	0	A	T	0.018	-1.138889e-01	1.068073e-01	1.000000e-05	1.596155e-01	2.878355e-01	2.866818e-01	2.894235e-01
3	3L_4520332_SNP	4520332	0	C	T	0.018	-1.138889e-01	1.068073e-01	1.000000e-05	1.596155e-01	2.878355e-01	2.866818e-01	2.894235e-01
3	3L_4520374_SNP	4520374	2	A	G	0.373	2.024853e-02	2.947517e-02	1.000000e-05	2.152161e-01	4.930608e-01	4.911128e-01	4.924108e-01
3	3L_4520409_SNP	4520409	3	A	G	0.048	3.490506e-02	6.668218e-02	6.093443e-02	3.600514e-01	6.013563e-01	5.846091e-01	5.892463e-01
3	3L_4520423_INS	4520423	6	CCAATGCAGC	C	0.006	-2.257772e-02	1.845254e-01	1.000000e-05	2.385129e-01	9.027654e-01	8.963112e-01	8.965783e-01
3	3L_4520424_DEL	4520424	1	C	GA	0.018	3.302798e-02	1.071477e-01	1.000000e-05	2.653772e-01	7.582806e-01	7.477249e-01	7.487573e-01
3	3L_4520434_SNP	4520434	0	T	C	0.006	2.493934e-01	1.834952e-01	1.000000e-05	8.361096e-02	1.759497e-01	1.749517e-01	1.789960e-01
3	3L_4520435_SNP	4520435	6	A	T	0.488	5.111950e-02	2.867234e-02	1.417171e-01	4.715504e-01	7.643244e-02	7.266937e-02	7.675951e-02
3	3L_4520441_SNP	4520441	1	T	A	0.006	1.074325e-02	1.845147e-01	1.000000e-05	2.231760e-01	9.536399e-01	9.642846e-01	9.644482e-01
3	3L_4520476_SNP	4520476	1	T	C	0.012	1.403842e-02	1.308632e-01	1.000000e-05	2.164077e-01	9.146999e-01	9.236242e-01	9.239865e-01
3	3L_4520479_SNP	4520479	4	A	G	0.372	2.320276e-02	2.966682e-02	1.000000e-05	2.668780e-01	4.352632e-01	4.293785e-01	4.311260e-01
3	3L_4520538_SNP	4520538	0	A	C	0.006	1.674288e-01	1.840551e-01	1.000000e-05	2.240395e-01	3.643173e-01	3.609805e-01	3.629022e-01
3	3L_4520641_SNP	4520641	2	A	G	0.042	-1.269438e-01	7.038555e-02	1.050645e-01	4.126959e-01	7.311531e-02	6.966031e-02	7.337942e-02
3	3L_4520708_INS	4520708	6	T	TGCCG	0.167	6.409685e-02	3.849621e-02	1.354074e-01	4.456524e-01	9.779557e-02	9.336673e-02	9.761962e-02
3	3L_4520710_INS	4520710	0	CCGAA	C	0.006	1.034068e-01	1.843387e-01	1.000000e-05	1.956814e-01	5.755804e-01	5.762183e-01	5.774086e-01
3	3L_4520722_SNP	4520722	0	T	A	0.054	-4.771918e-02	6.292381e-02	1.000000e-05	1.907297e-01	4.493083e-01	4.485894e-01	4.502695e-01
3	3L_4520749_SNP	4520749	0	T	A	0.012	1.206867e-01	1.305273e-01	1.000000e-05	1.438303e-01	3.565115e-01	3.566116e-01	3.593664e-01
3	3L_4520761_SNP	4520761	4	T	C	0.402	-2.244221e-02	2.924146e-02	1.000000e-05	6.257352e-02	4.438869e-01	4.485208e-01	4.543264e-01
3	3L_4520808_SNP	4520808	0	T	C	0.012	-7.056972e-02	1.307483e-01	1.000000e-05	1.710160e-01	5.901016e-01	5.934520e-01	5.951700e-01
3	3L_4520841_SNP	4520841	1	T	C	0.012	-1.547066e-02	1.308622e-01	1.000000e-05	2.126218e-01	9.060355e-01	9.158583e-01	9.163686e-01
3	3L_4520851_SNP	4520851	0	A	T	0.006	-9.171073e-03	1.845119e-01	1.000000e-05	2.277212e-01	9.604176e-01	9.619363e-01	9.619982e-01
3	3L_4520869_SNP	4520869	4	T	G	0.165	7.474966e-02	3.834706e-02	1.720447e-01	4.944789e-01	5.294574e-02	5.010323e-02	5.385551e-02
3	3L_4520946_SNP	4520946	2	A	T	0.042	9.611326e-02	7.065296e-02	1.000000e-05	1.431803e-01	1.755613e-01	1.738729e-01	1.772380e-01
3	3L_4520967_SNP	4520967	2	A	T	0.018	4.123895e-02	1.071364e-01	1.000000e-05	2.853591e-01	7.007894e-01	6.879581e-01	6.896286e-01
3	3L_4520994_SNP	4520994	0	T	G	0.036	-1.192498e-01	7.591874e-02	1.000000e-05	2.621949e-01	1.181436e-01	1.148844e-01	1.181642e-01
3	3L_4521021_SNP	4521021	0	T	C	0.006	6.816606e-02	1.844374e-01	1.000000e-05	1.856763e-01	7.121597e-01	7.176676e-01	7.189269e-01
3	3L_4521044_SNP	4521044	1	A	G	0.030	5.478409e-02	8.342257e-02	1.000000e-05	2.469638e-01	5.122794e-01	5.072738e-01	5.085308e-01
3	3L_4521097_SNP	4521097	1	G	C	0.018	-4.189632e-02	1.071290e-01	1.000000e-05	2.056337e-01	6.962374e-01	6.979855e-01	6.987454e-01
3	3L_4521098_SNP	4521098	1	A	T	0.006	-6.795255e-02	1.844412e-01	1.000000e-05	1.541077e-01	7.130266e-01	7.235933e-01	7.263651e-01
3	3L_4521129_SNP	4521129	3	A	C	0.139	-5.231290e-02	4.125899e-02	2.978408e-01	6.495609e-01	2.066038e-01	1.981489e-01	2.088969e-01
3	3L_4521149_SNP	4521149	3	T	C	0.206	-4.530381e-02	3.523270e-02	1.000000e-05	7.321435e-02	2.002878e-01	1.996464e-01	2.038191e-01
3	3L_4521169_SNP	4521169	1	A	G	0.030	1.136890e-01	8.306349e-02	1.000000e-05	1.478394e-01	1.729425e-01	1.711810e-01	1.745171e-01
3	3L_4521198_SNP	4521198	2	A	C	0.024	5.435966e-02	9.316772e-02	3.236335e-02	2.226201e-01	5.603754e-01	5.578809e-01	5.588862e-01
3	3L_4521201_SNP	4521201	0	A	C	0.060	2.727068e-02	5.994967e-02	1.000000e-05	2.640411e-01	6.497806e-01	6.419773e-01	6.430494e-01
3	3L_4521206_SNP	4521206	0	C	G	0.030	-1.574023e-01	8.262489e-02	1.000000e-05	1.206612e-01	5.850609e-02	5.717856e-02	6.042894e-02
3	3L_4521212_SNP	4521212	1	T	C	0.072	-3.587482e-02	5.505265e-02	1.000000e-05	9.872924e-02	5.155309e-01	5.213339e-01	5.259753e-01
3	3L_4521226_SNP	4521226	4	C	T	0.171	-4.136503e-02	3.804202e-02	1.000000e-05	1.033452e-01	2.784579e-01	2.784684e-01	2.821215e-01
3	3L_4521230_SNP	4521230	1	T	A	0.012	-1.547066e-02	1.308622e-01	1.000000e-05	2.126218e-01	9.060355e-01	9.158583e-01	9.163686e-01
3	3L_4521307_SNP	4521307	1	C	T	0.060	3.599834e-02	5.996085e-02	4.412612e-02	3.503884e-01	5.490824e-01	5.345723e-01	5.383703e-01
3	3L_4521314_INS	4521314	7	AC	A	0.118	-2.360600e-02	4.490161e-02	1.000000e-05	1.840649e-01	5.997793e-01	6.024267e-01	6.037719e-01
3	3L_4521403_INS	4521403	1	AA	A	0.036	9.212321e-02	7.615441e-02	1.000000e-05	1.775041e-01	2.281179e-01	2.259972e-01	2.288903e-01
3	3L_4521456_SNP	4521456	8	T	G	0.406	4.753750e-02	2.941319e-02	1.043093e-01	4.013889e-01	1.079507e-01	1.034956e-01	1.074657e-01
3	3L_4521471_INS	4521471	4	CT	C	0.049	-2.520272e-02	6.665903e-02	1.000000e-05	2.178607e-01	7.058512e-01	7.056894e-01	7.062771e-01
3	3L_4521475_SNP	4521475	2	C	T	0.036	9.168192e-02	7.616625e-02	1.000000e-05	1.744003e-01	2.304161e-01	2.283782e-01	2.312797e-01
3	3L_4521490_SNP	4521490	1	T	A	0.018	-5.398569e-02	1.070964e-01	1.000000e-05	1.808988e-01	6.148699e-01	6.180215e-01	6.194363e-01
3	3L_4521499_SNP	4521499	5	T	A	0.252	7.819198e-02	3.264955e-02	1.000000e-05	2.401102e-01	1.773930e-02	1.686553e-02	1.896333e-02
3	3L_4521527_SNP	4521527	1	A	G	0.042	-2.124087e-02	7.101719e-02	1.000000e-05	2.035946e-01	7.652418e-01	7.694346e-01	7.701489e-01
3	3L_4521529_SNP	4521529	0	G	A	0.012	2.596284e-02	1.308475e-01	1.000000e-05	2.045364e-01	8.429588e-01	8.509521e-01	8.516615e-01
3	3L_4521543_SNP	4521543	2	G	C	0.048	-1.415801e-01	6.581455e-02	1.927516e-01	5.111100e-01	3.290667e-02	3.094564e-02	3.411374e-02
3	3L_4521555_SNP	4521555	2	C	T	0.084	-2.790535e-02	5.133497e-02	1.000000e-05	1.204156e-01	5.874506e-01	5.948116e-01	5.987532e-01
3	3L_4521573_SNP	4521573	2	T	A	0.006	1.294444e-01	1.842462e-01	1.000000e-05	1.898918e-01	4.833127e-01	4.829982e-01	4.845617e-01
3	3L_4521604_SNP	4521604	0	T	A	0.006	1.034068e-01	1.843387e-01	1.000000e-05	1.956814e-01	5.755804e-01	5.762183e-01	5.774086e-01
3	3L_4521609_SNP	4521609	2	G	A	0.030	-4.990885e-02	8.344878e-02	1.000000e-05	2.043434e-01	5.506033e-01	5.499922e-01	5.511481e-01
3	3L_4521656_SNP	4521656	4	G	A	0.049	1.635773e-01	6.546881e-02	2.187083e-03	3.322186e-01	1.344288e-02	1.262945e-02	1.450474e-02
3	3L_4521657_SNP	4521657	4	C	T	0.049	1.625044e-01	6.548412e-02	1.000000e-05	3.279350e-01	1.407546e-02	1.323851e-02	1.515250e-02
3	3L_4521660_SNP	4521660	3	T	C	0.048	1.632422e-01	6.546251e-02	1.000000e-05	3.261512e-01	1.362212e-02	1.280942e-02	1.469390e-02
3	3L_4521662_SNP	4521662	3	C	T	0.048	1.632422e-01	6.546251e-02	1.000000e-05	3.261512e-01	1.362212e-02	1.280942e-02	1.469390e-02
3	3L_4521663_SNP	4521663	3	A	G	0.048	1.632422e-01	6.546251e-02	1.000000e-05	3.261512e-01	1.362212e-02	1.280942e-02	1.469390e-02
3	3L_4521674_SNP	4521674	7	T	A	0.006	2.197450e-01	1.837474e-01	1.000000e-05	1.000000e-05	2.334379e-01	2.335991e-01	2.552646e-01
3	3L_4521718_SNP	4521718	6	A	T	0.006	-6.466878e-03	1.845331e-01	1.000000e-05	2.280546e-01	9.720863e-01	9.737677e-01	9.738105e-01
3	3L_4521739_SNP	4521739	9	C	G	0.044	2.084028e-01	6.928042e-02	8.038851e-02	4.252129e-01	3.038335e-03	2.776351e-03	3.636230e-03
3	3L_4521761_SNP	4521761	7	A	C	0.037	1.549806e-01	7.559142e-02	1.000000e-05	5.059355e-02	4.191363e-02	4.090447e-02	4.409796e-02
3	3L_4521762_SNP	4521762	6	T	A	0.012	2.967929e-02	1.308719e-01	1.000000e-05	2.010617e-01	8.208729e-01	8.285033e-01	8.293133e-01
3	3L_4521766_SNP	4521766	14	A	T	0.058	-8.057817e-02	6.288530e-02	1.000000e-05	1.000000e-05	2.018572e-01	2.015561e-01	2.133096e-01
3	3L_4521782_SNP	4521782	8	G	A	0.319	7.019198e-02	3.077625e-02	3.195334e-01	6.929007e-01	2.383661e-02	2.229653e-02	2.555934e-02
3	3L_4521785_SNP	4521785	6	C	A	0.062	7.404006e-03	6.005472e-02	1.000000e-05	2.524917e-01	9.020285e-01	8.883345e-01	8.890954e-01
3	3L_4521786_SNP	4521786	4	C	A	0.006	1.030306e-01	1.843534e-01	1.000000e-05	1.945754e-01	5.769999e-01	5.777689e-01	5.789731e-01
3	3L_4521787_SNP	4521787	5	T	A	0.067	5.239284e-03	5.743757e-02	1.000000e-05	2.482132e-01	9.274301e-01	9.132506e-01	9.138936e-01
3	3L_4521788_SNP	4521788	18	T	C	0.080	6.617908e-02	5.514994e-02	4.247627e-02	3.287741e-01	2.318551e-01	2.253229e-01	2.286447e-01
3	3L_4521797_SNP	4521797	4	A	T	0.012	2.533833e-02	1.308675e-01	1.000000e-05	2.053167e-01	8.467115e-01	8.546944e-01	8.553793e-01
3	3L_4521802_SNP	4521802	7	G	C	0.025	1.357597e-01	9.254812e-02	1.000000e-05	2.007624e-01	1.442927e-01	1.417425e-01	1.449428e-01
3	3L_4521806_SNP	4521806	3	A	T	0.006	-9.413332e-02	1.843786e-01	1.000000e-05	1.172118e-01	6.103490e-01	6.191184e-01	6.233291e-01
3	3L_4521813_SNP	4521813	3	T	A	0.006	-9.413332e-02	1.843786e-01	1.000000e-05	1.172118e-01	6.103490e-01	6.191184e-01	6.233291e-01
3	3L_4521816_SNP	4521816	5	T	C	0.074	1.884428e-02	5.515765e-02	1.785496e-03	2.706025e-01	7.330509e-01	7.221796e-01	7.233686e-01
3	3L_4521819_SNP	4521819	5	C	T	0.006	-9.519822e-02	1.843822e-01	1.000000e-05	1.157441e-01	6.063256e-01	6.150087e-01	6.192736e-01
3	3L_4521821_SNP	4521821	6	G	A	0.142	1.035774e-01	4.066282e-02	2.441159e-01	6.069111e-01	1.176668e-02	1.089025e-02	1.292076e-02
3	3L_4521822_SNP	4521822	3	C	T	0.024	1.326991e-01	9.254593e-02	1.000000e-05	1.956721e-01	1.534894e-01	1.509815e-01	1.541587e-01
3	3L_4521838_SNP	4521838	6	A	G	0.074	1.791433e-02	5.517148e-02	1.000000e-05	2.054483e-01	7.458148e-01	7.488685e-01	7.495583e-01
3	3L_4521860_SNP	4521860	3	T	C	0.127	2.807137e-03	4.297113e-02	1.000000e-05	2.461820e-01	9.479930e-01	9.321225e-01	9.327480e-01
3	3L_4521865_SNP	4521865	2	A	C	0.042	-2.106136e-02	7.102688e-02	1.000000e-05	2.035412e-01	7.671986e-01	7.714731e-01	7.721877e-01
3	3L_4521872_SNP	4521872	1	T	A	0.144	8.812348e-02	4.001095e-02	7.663255e-02	3.775154e-01	2.900925e-02	2.738989e-02	3.005231e-02
3	3L_4521875_SNP	4521875	4	T	G	0.067	2.612074e-03	5.742598e-02	1.000000e-05	2.268036e-01	9.637747e-01	9.666285e-01	9.666948e-01
3	3L_4521888_SNP	4521888	1	G	A	0.144	8.807969e-02	4.001100e-02	7.514665e-02	3.757911e-01	2.908823e-02	2.746829e-02	3.013060e-02
3	3L_4521889_SNP	4521889	0	T	A	0.143	8.714469e-02	4.000312e-02	7.768854e-02	3.794344e-01	3.078298e-02	2.908220e-02	3.180867e-02
3	3L_4521896_SNP	4521896	3	T	C	0.073	1.932198e-02	5.513086e-02	2.669789e-03	2.714789e-01	7.264266e-01	7.155458e-01	7.167613e-01
3	3L_4521897_SNP	4521897	3	A	C	0.067	4.761531e-03	5.741264e-02	1.000000e-05	2.257045e-01	9.340030e-01	9.358769e-01	9.359937e-01
3	3L_4521899_SNP	4521899	3	T	C	0.467	5.207819e-02	2.850152e-02	3.716719e-01	7.332457e-01	6.946440e-02	6.609514e-02	7.264290e-02
3	3L_4521911_SNP	4521911	2	C	T	0.042	1.094092e-01	7.053636e-02	1.000000e-05	7.785638e-02	1.227814e-01	1.215048e-01	1.254704e-01
3	3L_4521929_SNP	4521929	2	C	G	0.018	-2.091935e-01	1.059473e-01	1.000000e-05	1.000000e-05	4.998311e-02	4.893432e-02	5.256957e-02
3	3L_4521934_SNP	4521934	5	T	C	0.466	5.456812e-02	2.866562e-02	3.776213e-01	7.325957e-01	5.869154e-02	5.578820e-02	6.172886e-02
3	3L_4521945_SNP	4521945	1	G	T	0.006	-9.362314e-03	1.845152e-01	1.000000e-05	2.277081e-01	9.595936e-01	9.610857e-01	9.611489e-01
3	3L_4521951_SNP	4521951	1	T	C	0.006	-1.412065e-01	1.841908e-01	1.000000e-05	2.724430e-01	4.443895e-01	4.377502e-01	4.395302e-01
3	3L_4521998_SNP	4521998	3	C	A	0.503	3.721557e-02	2.859176e-02	3.367316e-01	6.918911e-01	1.948503e-01	1.871286e-01	1.989544e-01
3	3L_4522001_SNP	4522001	3	T	C	0.230	3.825789e-03	3.401442e-02	1.000000e-05	2.665126e-01	9.105823e-01	8.890425e-01	8.906870e-01
3	3L_4522087_SNP	4522087	1	T	C	0.030	-1.043853e-01	8.306049e-02	9.433441e-02	4.640281e-01	2.106140e-01	2.014302e-01	2.068481e-01
3	3L_4522090_SNP	4522090	2	G	A	0.223	1.580762e-02	3.428559e-02	1.000000e-05	2.154195e-01	6.453610e-01	6.445271e-01	6.452905e-01
3	3L_4522092_SNP	4522092	5	C	T	0.429	2.859496e-02	2.903825e-02	4.029928e-02	3.225041e-01	3.261878e-01	3.182003e-01	3.211611e-01
3	3L_4522108_SNP	4522108	0	T	A	0.006	1.848751e-01	1.839545e-01	1.000000e-05	2.319240e-01	3.163573e-01	3.125849e-01	3.147871e-01
3	3L_4522156_SNP	4522156	0	G	A	0.024	4.019275e-02	9.304436e-02	1.000000e-05	1.258729e-01	6.663209e-01	6.773179e-01	6.815424e-01
3	3L_4522158_SNP	4522158	0	G	A	0.024	4.019275e-02	9.304436e-02	1.000000e-05	1.258729e-01	6.663209e-01	6.773179e-01	6.815424e-01
3	3L_4522187_SNP	4522187	4	A	T	0.463	-4.614570e-02	2.868354e-02	3.802403e-01	7.126533e-01	1.095632e-01	1.050674e-01	1.138711e-01
3	3L_4522188_SNP	4522188	3	C	G	0.067	7.437376e-03	5.741092e-02	1.000000e-05	2.304947e-01	8.970822e-01	8.949314e-01	8.950970e-01
3	3L_4522236_SNP	4522236	1	A	G	0.030	-7.846537e-02	8.330855e-02	1.000000e-05	3.277804e-02	3.476307e-01	3.499923e-01	3.563462e-01
3	3L_4522256_SNP	4522256	1	T	C	0.042	1.032361e-01	7.058297e-02	1.000000e-05	1.554794e-01	1.454619e-01	1.435491e-01	1.469130e-01
3	3L_4522309_SNP	4522309	1	A	T	0.042	1.406518e-01	7.019249e-02	1.000000e-05	2.756255e-02	4.671791e-02	4.568497e-02	4.910198e-02
3	3L_4522320_SNP	4522320	0	G	C	0.012	2.596284e-02	1.308475e-01	1.000000e-05	2.045364e-01	8.429588e-01	8.509521e-01	8.516615e-01
3	3L_4522344_SNP	4522344	0	T	G	0.024	-1.898330e-01	9.192330e-02	1.000000e-05	4.590507e-02	4.046606e-02	3.947868e-02	4.263508e-02
3	3L_4522370_SNP	4522370	0	C	T	0.024	-3.131570e-03	9.309630e-02	1.000000e-05	2.268088e-01	9.732063e-01	9.790584e-01	9.791151e-01
3	3L_4522397_SNP	4522397	0	T	C	0.018	4.839082e-02	1.071067e-01	1.000000e-05	1.768715e-01	6.520026e-01	6.567337e-01	6.582522e-01
3	3L_4522442_DEL	4522442	8	T	TGGCTGGCT	0.013	-1.142333e-01	1.306018e-01	1.000000e-05	2.595278e-01	3.830181e-01	3.773218e-01	3.792608e-01
3	3L_4522475_SNP	4522475	0	T	C	0.006	-8.041790e-02	1.844077e-01	1.000000e-05	1.504248e-01	6.633398e-01	6.715441e-01	6.742366e-01
3	3L_4522488_SNP	4522488	0	A	T	0.006	-3.271819e-01	1.827920e-01	6.133660e-02	3.588459e-01	7.529059e-02	7.202159e-02	7.550369e-02
3	3L_4522517_SNP	4522517	6	C	T	0.302	2.760240e-02	3.145068e-02	1.556697e-01	4.804568e-01	3.814072e-01	3.675839e-01	3.756921e-01
3	3L_4522543_SNP	4522543	1	C	T	0.006	1.281990e-01	1.842481e-01	1.000000e-05	1.894721e-01	4.875300e-01	4.873061e-01	4.888602e-01
3	3L_4522548_SNP	4522548	0	A	G	0.006	-4.166789e-02	1.844849e-01	1.000000e-05	2.295260e-01	8.215876e-01	8.200291e-01	8.203229e-01
3	3L_4522569_DEL	4522569	12	C	CA	0.026	3.825842e-02	9.313831e-02	6.549400e-03	3.070426e-01	6.817709e-01	6.653597e-01	6.679179e-01
3	3L_4522577_SNP	4522577	19	T	A	0.013	2.818496e-02	1.309454e-01	1.000000e-05	2.026721e-01	8.298428e-01	8.375476e-01	8.383090e-01
3	3L_4522579_SNP	4522579	7	C	A	0.261	3.912095e-02	3.288121e-02	2.711869e-02	3.314056e-01	2.358371e-01	2.290569e-01	2.323843e-01
3	3L_4522582_DEL	4522582	0	A	AT	0.012	2.596284e-02	1.308475e-01	1.000000e-05	2.045364e-01	8.429588e-01	8.509521e-01	8.516615e-01
3	3L_4522585_SNP	4522585	1	G	A	0.006	-7.644106e-02	1.844580e-01	1.361294e-02	2.855350e-01	6.791095e-01	6.671049e-01	6.687698e-01
3	3L_4522586_SNP	4522586	4	C	A	0.152	5.747752e-02	3.971485e-02	1.000000e-05	1.205831e-01	1.497114e-01	1.481886e-01	1.518015e-01
3	3L_4522620_SNP	4522620	0	T	C	0.018	3.397570e-02	1.071400e-01	1.000000e-05	2.664983e-01	7.515549e-01	7.409353e-01	7.420010e-01
3	3L_4522669_INS	4522669	7	TT	T	0.056	-1.786703e-02	6.309519e-02	1.000000e-05	2.085440e-01	7.773949e-01	7.807921e-01	7.813821e-01
3	3L_4522718_SNP	4522718	3	G	T	0.055	1.590452e-02	6.305310e-02	1.000000e-05	2.326498e-01	8.011675e-01	7.986453e-01	7.989882e-01
3	3L_4522721_SNP	4522721	0	A	C	0.018	5.230022e-02	1.070956e-01	1.000000e-05	1.625694e-01	6.259458e-01	6.313585e-01	6.333663e-01
3	3L_4522733_SNP	4522733	3	C	T	0.042	-2.459908e-02	7.102951e-02	1.000000e-05	2.302185e-01	7.295393e-01	7.273017e-01	7.277916e-01
3	3L_4522744_DEL	4522744	0	A	AT	0.012	-2.744680e-03	1.308628e-01	1.000000e-05	2.277561e-01	9.832918e-01	9.936284e-01	9.936625e-01
3	3L_4522747_SNP	4522747	0	A	T	0.012	-2.744680e-03	1.308628e-01	1.000000e-05	2.277561e-01	9.832918e-01	9.936284e-01	9.936625e-01
3	3L_4522749_SNP	4522749	0	A	G	0.012	-2.744680e-03	1.308628e-01	1.000000e-05	2.277561e-01	9.832918e-01	9.936284e-01	9.936625e-01
3	3L_4522752_DEL	4522752	0	A	AGCGAG	0.012	-2.744680e-03	1.308628e-01	1.000000e-05	2.277561e-01	9.832918e-01	9.936284e-01	9.936625e-01
3	3L_4522759_SNP	4522759	0	T	G	0.012	-2.744680e-03	1.308628e-01	1.000000e-05	2.277561e-01	9.832918e-01	9.936284e-01	9.936625e-01
3	3L_4522760_SNP	4522760	2	A	G	0.024	-5.251633e-03	9.310941e-02	1.000000e-05	2.249384e-01	9.550887e-01	9.608637e-01	9.609712e-01
3	3L_4522772_SNP	4522772	4	G	A	0.006	1.500863e-01	1.841587e-01	1.000000e-05	2.513461e-01	4.162496e-01	4.111815e-01	4.128950e-01
3	3L_4522783_SNP	4522783	0	T	A	0.012	-2.744680e-03	1.308628e-01	1.000000e-05	2.277561e-01	9.832918e-01	9.936284e-01	9.936625e-01
3	3L_4522847_SNP	4522847	0	A	C	0.006	-1.706317e-02	1.845085e-01	1.000000e-05	2.208016e-01	9.264290e-01	9.329529e-01	9.331729e-01
3	3L_4522864_SNP	4522864	1	G	C	0.066	1.301677e-02	5.738039e-02	1.000000e-05	2.211714e-01	8.208191e-01	8.216295e-01	8.219597e-01
3	3L_4522870_SNP	4522870	0	T	C	0.018	3.397570e-02	1.071400e-01	1.000000e-05	2.664983e-01	7.515549e-01	7.409353e-01	7.420010e-01
3	3L_4522889_SNP	4522889	0	T	A	0.012	2.247718e-01	1.298951e-01	2.716206e-01	6.058254e-01	8.541556e-02	8.120692e-02	8.695006e-02
3	3L_4522926_SNP	4522926	0	T	C	0.006	-9.171073e-03	1.845119e-01	1.000000e-05	2.277212e-01	9.604176e-01	9.619363e-01	9.619982e-01
3	3L_4522933_SNP	4522933	0	C	T	0.018	3.397570e-02	1.071400e-01	1.000000e-05	2.664983e-01	7.515549e-01	7.409353e-01	7.420010e-01
3	3L_4522940_SNP	4522940	0	A	G	0.012	2.279470e-02	1.324690e-01	1.367455e-01	2.489647e-01	8.635876e-01	8.590547e-01	8.596131e-01
3	3L_4522956_SNP	4522956	0	A	G	0.006	-2.246987e-02	1.845050e-01	1.000000e-05	2.382003e-01	9.032169e-01	8.969203e-01	8.971803e-01
3	3L_4522960_SNP	4522960	0	C	T	0.018	3.397570e-02	1.071400e-01	1.000000e-05	2.664983e-01	7.515549e-01	7.409353e-01	7.420010e-01
3	3L_4522966_SNP	4522966	0	C	T	0.018	3.397570e-02	1.071400e-01	1.000000e-05	2.664983e-01	7.515549e-01	7.409353e-01	7.420010e-01
3	3L_4523004_SNP	4523004	1	G	A	0.048	-3.226033e-02	6.660998e-02	1.000000e-05	2.051219e-01	6.287995e-01	6.293129e-01	6.302272e-01
3	3L_4523005_SNP	4523005	0	T	C	0.006	-9.171073e-03	1.845119e-01	1.000000e-05	2.277212e-01	9.604176e-01	9.619363e-01	9.619982e-01
3	3L_4523020_SNP	4523020	1	A	C	0.048	-1.428179e-02	6.668687e-02	2.023014e-02	2.607291e-01	8.306836e-01	8.191044e-01	8.200534e-01
3	3L_4523089_SNP	4523089	3	G	T	0.085	-2.253169e-03	5.139468e-02	1.000000e-05	2.237075e-01	9.650842e-01	9.795269e-01	9.797156e-01
3	3L_4523103_SNP	4523103	0	T	C	0.006	-9.171073e-03	1.845119e-01	1.000000e-05	2.277212e-01	9.604176e-01	9.619363e-01	9.619982e-01
3	3L_4523109_SNP	4523109	0	A	C	0.006	1.034068e-01	1.843387e-01	1.000000e-05	1.956814e-01	5.755804e-01	5.762183e-01	5.774086e-01
3	3L_4523189_SNP	4523189	9	G	A	0.302	2.009224e-02	3.174126e-02	1.000000e-05	2.336676e-01	5.276043e-01	5.237455e-01	5.248789e-01
3	3L_4523264_SNP	4523264	1	C	T	0.066	-2.809105e-03	5.738887e-02	1.000000e-05	2.340980e-01	9.610191e-01	9.540553e-01	9.541958e-01
3	3L_4523321_SNP	4523321	0	A	G	0.006	-8.037568e-02	1.844078e-01	1.000000e-05	2.132612e-01	6.635058e-01	6.634111e-01	6.641436e-01
3	3L_4523351_SNP	4523351	7	A	T	0.118	1.209888e-02	4.492917e-02	1.000000e-05	2.845011e-01	7.880425e-01	7.716876e-01	7.735741e-01
3	3L_4523352_INS	4523352	11	TA	T	0.102	2.130311e-02	4.850969e-02	1.455094e-02	3.037849e-01	6.611228e-01	6.472616e-01	6.495634e-01
3	3L_4523372_INS	4523372	3	GG	G	0.018	-3.033316e-03	1.071899e-01	1.000000e-05	2.313120e-01	9.774581e-01	9.721549e-01	9.722223e-01
3	3L_4523389_SNP	4523389	9	A	G	0.327	2.597496e-02	3.103285e-02	1.000000e-05	2.859722e-01	4.037875e-01	3.967088e-01	3.988181e-01
3	3L_4523392_SNP	4523392	0	T	C	0.036	1.524100e-01	7.556050e-02	1.000000e-05	2.269929e-01	4.530088e-02	4.371658e-02	4.662584e-02
3	3L_4523418_SNP	4523418	3	C	T	0.182	4.073083e-02	3.699696e-02	1.000000e-05	2.677993e-01	2.725237e-01	2.676986e-01	2.702786e-01
3	3L_4523438_INS	4523438	2	AGCTATTAA	A	0.048	1.034010e-01	6.618231e-02	1.000000e-05	1.031262e-01	1.201062e-01	1.186843e-01	1.223890e-01
3	3L_4523456_SNP	4523456	6	A	T	0.025	-6.641437e-02	9.299597e-02	1.000000e-05	1.949557e-01	4.761288e-01	4.753245e-01	4.768542e-01
3	3L_4523480_SNP	4523480	10	T	G	0.051	-9.414862e-02	6.696210e-02	2.937567e-01	5.500483e-01	1.615936e-01	1.561396e-01	1.632809e-01
3	3L_4523496_SNP	4523496	16	T	G	0.243	1.919877e-02	3.473794e-02	1.000000e-05	2.723393e-01	5.812298e-01	5.732636e-01	5.746262e-01
3	3L_4523501_SNP	4523501	15	T	C	0.242	-2.032842e-03	3.473303e-02	1.000000e-05	2.256579e-01	9.533987e-01	9.573536e-01	9.574478e-01
3	3L_4523508_SNP	4523508	16	T	C	0.316	3.421927e-02	3.199073e-02	1.000000e-05	1.817400e-01	2.863244e-01	2.844706e-01	2.870190e-01
3	3L_4523515_SNP	4523515	12	A	T	0.051	1.075928e-01	6.625136e-02	1.000000e-05	1.556111e-01	1.062713e-01	1.044596e-01	1.078555e-01
3	3L_4523519_SNP	4523519	8	A	T	0.025	-2.804099e-02	9.314479e-02	4.056696e-03	2.091798e-01	7.637552e-01	7.666477e-01	7.672388e-01
3	3L_4523541_DEL	4523541	1	A	AGACAGTCAATTGAATGTA	0.006	4.226343e-02	1.844874e-01	1.000000e-05	2.215245e-01	8.190843e-01	8.200755e-01	8.204045e-01
3	3L_4523548_SNP	4523548	10	G	C	0.342	2.818224e-02	3.077884e-02	1.000000e-05	2.319291e-01	3.611856e-01	3.575458e-01	3.594853e-01
3	3L_4523560_SNP	4523560	2	C	G	0.042	1.226495e-01	7.040504e-02	1.000000e-05	1.556030e-01	8.335078e-02	8.166032e-02	8.500178e-02
3	3L_4523563_SNP	4523563	2	C	T	0.024	5.381239e-02	9.301659e-02	1.000000e-05	1.996862e-01	5.636940e-01	5.637386e-01	5.649062e-01
3	3L_4523565_SNP	4523565	10	C	T	0.411	2.751514e-03	2.974065e-02	1.000000e-05	2.329961e-01	9.263989e-01	9.227889e-01	9.229331e-01
3	3L_4523643_SNP	4523643	31	C	G	0.051	-7.992066e-03	7.137636e-02	1.000000e-05	2.248855e-01	9.109819e-01	9.127497e-01	9.129059e-01
3	3L_4523645_SNP	4523645	0	T	C	0.036	1.524100e-01	7.556050e-02	1.000000e-05	2.269929e-01	4.530088e-02	4.371658e-02	4.662584e-02
3	3L_4523681_SNP	4523681	3	T	G	0.006	-7.627617e-02	1.844658e-01	1.386724e-02	2.859163e-01	6.797757e-01	6.676961e-01	6.693753e-01
3	3L_4523694_SNP	4523694	4	T	C	0.012	-2.030551e-01	1.299299e-01	1.000000e-05	1.753433e-01	1.200027e-01	1.178932e-01	1.212220e-01
3	3L_4523709_SNP	4523709	12	G	A	0.288	6.075045e-03	3.250724e-02	1.000000e-05	2.220066e-01	8.519807e-01	8.537784e-01	8.540490e-01
3	3L_4523710_SNP	4523710	1	T	A	0.006	3.064786e-01	1.829769e-01	1.000000e-05	1.000000e-05	9.582531e-02	9.466840e-02	9.936116e-02
3	3L_4523734_SNP	4523734	7	G	A	0.286	1.587705e-03	3.209321e-02	1.000000e-05	2.290773e-01	9.606029e-01	9.602849e-01	9.603450e-01
3	3L_4523745_SNP	4523745	8	C	G	0.294	-1.556351e-03	3.193008e-02	1.000000e-05	2.297181e-01	9.611831e-01	9.594173e-01	9.594806e-01
3	3L_4523746_SNP	4523746	7	G	T	0.217	7.861595e-03	3.514467e-02	1.000000e-05	2.281131e-01	8.232717e-01	8.225976e-01	8.228867e-01
3	3L_4523861_SNP	4523861	2	T	C	0.030	1.797499e-01	8.236543e-02	1.000000e-05	1.458494e-01	3.048903e-02	2.947958e-02	3.211897e-02
3	3L_4523876_SNP	4523876	9	G	C	0.264	6.449599e-02	3.271036e-02	1.000000e-05	1.933291e-03	5.030218e-02	4.925099e-02	5.288755e-02
3	3L_4524028_INS	4524028	6	TAAGTGTGTGTGT	T	0.043	3.590302e-02	7.102969e-02	1.000000e-05	2.479576e-01	6.139028e-01	6.084986e-01	6.094138e-01
3	3L_4524029_INS	4524029	5	GAGTGTGAGTG	G	0.043	3.565984e-02	7.102058e-02	1.000000e-05	1.891759e-01	6.162585e-01	6.183823e-01	6.196041e-01
3	3L_4524083_SNP	4524083	0	C	G	0.006	6.816606e-02	1.844374e-01	1.000000e-05	1.856763e-01	7.121597e-01	7.176676e-01	7.189269e-01
3	3L_4524117_SNP	4524117	2	T	C	0.006	-4.174119e-02	1.844915e-01	1.000000e-05	2.526029e-01	8.212854e-01	8.123171e-01	8.129718e-01
3	3L_4524258_SNP	4524258	8	C	T	0.350	3.649557e-03	3.049031e-02	1.000000e-05	2.616863e-01	9.048690e-01	8.865652e-01	8.878418e-01
3	3L_4524380_INS	4524380	33	GAA	G	0.037	5.336111e-02	8.372228e-02	6.403651e-02	4.145541e-01	5.247694e-01	5.054006e-01	5.121192e-01
3	3L_4524405_SNP	4524405	1	C	A	0.066	-5.418481e-02	5.723499e-02	1.000000e-05	1.589186e-01	3.451638e-01	3.445957e-01	3.471226e-01
3	3L_4524408_SNP	4524408	0	A	T	0.006	-1.617482e-01	1.840857e-01	1.000000e-05	2.388175e-01	3.808573e-01	3.765799e-01	3.784237e-01
3	3L_4524453_SNP	4524453	0	T	C	0.006	-7.569626e-02	1.844197e-01	1.000000e-05	2.320320e-01	6.820004e-01	6.791519e-01	6.797661e-01
3	3L_4524515_DEL	4524515	3	A	ACA	0.036	8.343797e-03	7.650388e-02	1.000000e-05	2.329521e-01	9.132837e-01	9.097191e-01	9.098798e-01
3	3L_4524526_SNP	4524526	6	A	G	0.198	-5.579983e-03	3.630038e-02	1.000000e-05	2.105347e-01	8.780197e-01	8.861846e-01	8.867171e-01
3	3L_4524567_SNP	4524567	0	T	C	0.012	-6.298354e-03	1.308621e-01	1.000000e-05	2.260959e-01	9.616707e-01	9.662805e-01	9.663595e-01
3	3L_4524577_SNP	4524577	6	C	T	0.074	-3.938292e-02	5.510429e-02	1.000000e-05	2.533000e-01	4.757996e-01	4.703215e-01	4.717769e-01
3	3L_4524603_SNP	4524603	0	C	G	0.012	-2.954243e-02	1.308429e-01	1.000000e-05	2.145186e-01	8.216460e-01	8.249359e-01	8.253594e-01
3	3L_4524668_SNP	4524668	2	T	C	0.054	-5.669812e-02	6.290047e-02	1.000000e-05	1.195332e-01	3.686847e-01	3.698569e-01	3.731157e-01
3	3L_4524734_SNP	4524734	0	G	T	0.006	-1.130076e-01	1.843046e-01	1.000000e-05	2.291912e-01	5.406120e-01	5.375037e-01	5.385779e-01
3	3L_4524748_SNP	4524748	0	A	G	0.006	-1.327413e-01	1.842254e-01	1.000000e-05	2.701813e-01	4.722078e-01	4.652893e-01	4.669402e-01
3	3L_4524750_SNP	4524750	0	C	T	0.018	3.397570e-02	1.071400e-01	1.000000e-05	2.664983e-01	7.515549e-01	7.409353e-01	7.420010e-01
3	3L_4524754_SNP	4524754	1	T	G	0.018	-2.089713e-01	1.059440e-01	1.000000e-05	1.000000e-05	5.021690e-02	4.916638e-02	5.281228e-02
3	3L_4524764_SNP	4524764	8	C	G	0.325	2.037503e-02	3.101086e-02	1.000000e-05	1.994473e-01	5.120723e-01	5.112635e-01	5.126102e-01
3	3L_4524785_SNP	4524785	0	A	T	0.012	-2.744680e-03	1.308628e-01	1.000000e-05	2.277561e-01	9.832918e-01	9.936284e-01	9.936625e-01
3	3L_4524805_SNP	4524805	0	A	G	0.036	1.524100e-01	7.556050e-02	1.000000e-05	2.269929e-01	4.530088e-02	4.371658e-02	4.662584e-02
3	3L_4524815_SNP	4524815	4	G	A	0.140	-6.549790e-03	4.136632e-02	1.000000e-05	2.275597e-01	8.743843e-01	8.738055e-01	8.740049e-01
3	3L_4524816_SNP	4524816	7	G	C	0.137	-4.277866e-03	4.220968e-02	1.000000e-05	2.264517e-01	9.193965e-01	9.203656e-01	9.204965e-01
3	3L_4524822_INS	4524822	6	AA	A	0.043	2.943720e-02	7.104760e-02	1.000000e-05	2.249074e-01	6.791668e-01	6.774143e-01	6.780352e-01
3	3L_4524838_SNP	4524838	1	T	G	0.006	-9.493932e-02	1.843694e-01	1.000000e-05	6.404017e-02	6.072794e-01	6.189082e-01	6.268365e-01
3	3L_4524839_SNP	4524839	0	G	T	0.006	7.359039e-02	1.844249e-01	1.000000e-05	2.045139e-01	6.903866e-01	6.922642e-01	6.930526e-01
3	3L_4524841_SNP	4524841	0	G	T	0.006	-1.617482e-01	1.840857e-01	1.000000e-05	2.388175e-01	3.808573e-01	3.765799e-01	3.784237e-01
3	3L_4524842_SNP	4524842	4	A	G	0.201	-1.685783e-02	3.580724e-02	1.000000e-05	2.523313e-01	6.384060e-01	6.322597e-01	6.331608e-01
3	3L_4524852_SNP	4524852	1	C	T	0.054	-1.134060e-02	6.303726e-02	1.000000e-05	2.446278e-01	8.574480e-01	8.501101e-01	8.505429e-01
3	3L_4524889_SNP	4524889	0	C	A	0.030	-1.701830e-01	8.247213e-02	1.000000e-05	4.325356e-02	4.061979e-02	3.963338e-02	4.280156e-02
3	3L_4524896_SNP	4524896	1	G	A	0.036	1.514451e-01	7.558077e-02	1.000000e-05	2.276821e-01	4.672324e-02	4.510455e-02	4.803659e-02
3	3L_4524897_SNP	4524897	6	G	C	0.346	-2.670314e-02	3.032002e-02	1.000000e-05	2.828862e-01	3.797482e-01	3.729749e-01	3.751484e-01
3	3L_4524898_SNP	4524898	0	C	T	0.012	2.371459e-01	1.295621e-01	1.000000e-05	1.000000e-05	6.898882e-02	6.784426e-02	7.312155e-02
3	3L_4524900_SNP	4524900	0	G	A	0.012	2.371459e-01	1.295621e-01	1.000000e-05	1.000000e-05	6.898882e-02	6.784426e-02	7.312155e-02
3	3L_4524906_SNP	4524906	4	A	G	0.116	-4.058526e-02	4.477945e-02	3.123139e-02	3.337443e-01	3.660713e-01	3.565969e-01	3.596784e-01
3	3L_4524942_SNP	4524942	1	A	G	0.036	1.514746e-01	7.558042e-02	1.000000e-05	2.258343e-01	4.667993e-02	4.507125e-02	4.800284e-02
3	3L_4524943_SNP	4524943	0	A	C	0.006	-6.749684e-02	1.844389e-01	1.000000e-05	1.545853e-01	7.148626e-01	7.254763e-01	7.282324e-01
3	3L_4524949_SNP	4524949	10	A	G	0.456	2.021931e-02	2.935826e-02	7.047600e-02	3.829888e-01	4.919675e-01	4.768463e-01	4.818163e-01
3	3L_4524954_SNP	4524954	0	T	A	0.006	-1.617482e-01	1.840857e-01	1.000000e-05	2.388175e-01	3.808573e-01	3.765799e-01	3.784237e-01
3	3L_4524963_SNP	4524963	0	C	T	0.006	1.034068e-01	1.843387e-01	1.000000e-05	1.956814e-01	5.755804e-01	5.762183e-01	5.774086e-01
3	3L_4524994_SNP	4524994	8	C	T	0.037	1.510596e-01	7.564860e-02	1.000000e-05	2.217173e-01	4.747480e-02	4.586992e-02	4.881456e-02
3	3L_4525014_SNP	4525014	0	C	T	0.030	1.172398e-01	8.302602e-02	1.000000e-05	1.916218e-01	1.597969e-01	1.573055e-01	1.604694e-01
3	3L_4525042_SNP	4525042	0	T	C	0.012	2.371459e-01	1.295621e-01	1.000000e-05	1.000000e-05	6.898882e-02	6.784426e-02	7.312155e-02
3	3L_4525056_SNP	4525056	0	C	T	0.036	-1.192498e-01	7.591874e-02	1.000000e-05	2.621949e-01	1.181436e-01	1.148844e-01	1.181642e-01
3	3L_4525088_SNP	4525088	5	A	T	0.368	9.467404e-03	2.986876e-02	9.386077e-03	3.175102e-01	7.516671e-01	7.301976e-01	7.337498e-01
3	3L_4525090_SNP	4525090	2	T	A	0.024	-1.256251e-01	9.259838e-02	1.000000e-05	1.384342e-01	1.767295e-01	1.751437e-01	1.785340e-01
3	3L_4525095_SNP	4525095	5	C	A	0.521	2.119527e-02	2.880445e-02	5.801887e-02	3.791775e-01	4.628708e-01	4.487135e-01	4.532752e-01
3	3L_4525107_SNP	4525107	8	C	A	0.331	-2.152046e-03	3.089976e-02	1.000000e-05	2.383349e-01	9.445592e-01	9.354897e-01	9.357533e-01
3	3L_4525110_SNP	4525110	7	A	C	0.137	-5.477593e-02	4.200292e-02	1.742295e-02	2.889292e-01	1.940055e-01	1.889431e-01	1.920713e-01
3	3L_4525111_SNP	4525111	1	A	C	0.018	-2.089713e-01	1.059440e-01	1.000000e-05	1.000000e-05	5.021690e-02	4.916638e-02	5.281228e-02
3	3L_4525115_DEL	4525115	5	T	AG	0.123	-4.727404e-02	4.376441e-02	1.000000e-05	1.528167e-01	2.816228e-01	2.804935e-01	2.833607e-01
3	3L_4525122_SNP	4525122	8	C	T	0.225	-4.732790e-02	3.464103e-02	1.763407e-02	2.863502e-01	1.737122e-01	1.690895e-01	1.722852e-01
3	3L_4525187_SNP	4525187	1	T	C	0.030	1.322391e-01	8.290162e-02	7.379228e-03	3.074609e-01	1.125846e-01	1.088301e-01	1.122420e-01
3	3L_4525231_SNP	4525231	4	C	T	0.122	-1.290509e-02	4.388781e-02	1.000000e-05	2.236079e-01	7.690892e-01	7.684736e-01	7.688843e-01
3	3L_4525372_SNP	4525372	0	A	C	0.006	2.472783e-01	1.835124e-01	1.000000e-05	2.490326e-01	1.796637e-01	1.759495e-01	1.789833e-01
3	3L_4525374_SNP	4525374	2	T	C	0.054	-4.148092e-02	6.297199e-02	1.000000e-05	2.167146e-01	5.109881e-01	5.088713e-01	5.100889e-01
3	3L_4525399_SNP	4525399	1	G	C	0.060	3.654943e-02	5.993131e-02	1.000000e-05	2.078029e-01	5.427916e-01	5.417121e-01	5.428634e-01
3	3L_4525449_SNP	4525449	2	C	T	0.024	-7.037986e-02	9.294992e-02	1.000000e-05	3.039773e-01	4.500152e-01	4.407565e-01	4.430373e-01
3	3L_4525500_SNP	4525500	0	C	G	0.006	2.798082e-01	1.832308e-01	1.000000e-05	1.000000e-05	1.286440e-01	1.276189e-01	1.344503e-01
3	3L_4525525_SNP	4525525	0	C	G	0.006	6.430542e-02	1.844458e-01	1.000000e-05	1.982623e-01	7.278004e-01	7.317104e-01	7.325856e-01
3	3L_4525529_SNP	4525529	0	T	A	0.012	-2.052026e-01	1.298902e-01	1.000000e-05	1.696621e-01	1.160525e-01	1.140228e-01	1.173744e-01
3	3L_4525574_SNP	4525574	1	T	C	0.054	2.302694e-02	6.301807e-02	1.000000e-05	2.566603e-01	7.152764e-01	7.079051e-01	7.087283e-01
3	3L_4525601_SNP	4525601	1	T	C	0.024	-2.786268e-02	9.307830e-02	1.000000e-05	1.999997e-01	7.650500e-01	7.699916e-01	7.708043e-01
3	3L_4525626_SNP	4525626	1	G	T	0.006	-1.236361e-01	1.842669e-01	1.000000e-05	2.010722e-01	5.031773e-01	5.022472e-01	5.036073e-01
3	3L_4525644_SNP	4525644	4	T	G	0.390	8.812317e-03	2.944219e-02	3.206178e-03	2.690022e-01	7.650786e-01	7.534880e-01	7.546492e-01
3	3L_4525655_SNP	4525655	13	T	A	0.155	1.579138e-02	4.082898e-02	4.169866e-03	3.031040e-01	6.994227e-01	6.832365e-01	6.856611e-01
3	3L_4525689_SNP	4525689	0	T	A	0.065	-1.544394e-02	5.736473e-02	1.000000e-05	2.049167e-01	7.880920e-01	7.932473e-01	7.939122e-01
3	3L_4525696_SNP	4525696	0	T	A	0.048	1.141027e-01	6.605602e-02	1.000000e-05	2.602359e-01	8.596264e-02	8.331574e-02	8.657711e-02
3	3L_4525758_SNP	4525758	6	A	G	0.173	-5.402187e-02	3.799522e-02	1.000000e-05	6.131708e-02	1.569583e-01	1.559719e-01	1.602702e-01
3	3L_4525770_SNP	4525770	0	A	C	0.006	-4.245293e-02	1.844839e-01	1.000000e-05	2.537282e-01	8.182840e-01	8.090617e-01	8.097491e-01
3	3L_4525808_SNP	4525808	2	T	C	0.229	-4.505647e-02	3.380469e-02	1.000000e-05	2.017002e-01	1.844086e-01	1.817221e-01	1.847421e-01
3	3L_4525817_SNP	4525817	4	A	C	0.226	-4.839721e-02	3.416180e-02	1.000000e-05	1.755852e-01	1.584429e-01	1.562373e-01	1.594640e-01
3	3L_4525851_SNP	4525851	1	G	A	0.006	1.027338e-01	1.843442e-01	1.000000e-05	1.957482e-01	5.780776e-01	5.787526e-01	5.799352e-01
3	3L_4525870_SNP	4525870	2	T	C	0.060	1.577735e-02	5.999743e-02	1.000000e-05	2.016382e-01	7.929021e-01	7.986634e-01	7.994300e-01
3	3L_4525873_SNP	4525873	0	G	T	0.006	-3.338717e-01	1.803893e-01	2.551280e-01	7.930034e-01	6.596962e-02	6.082213e-02	6.748780e-02
3	3L_4525889_SNP	4525889	8	G	T	0.050	1.178076e-01	6.610109e-02	1.000000e-05	2.629221e-01	7.653906e-02	7.404867e-02	7.727678e-02
3	3L_4525930_SNP	4525930	2	G	A	0.042	-4.340350e-02	7.096577e-02	1.000000e-05	2.347330e-01	5.416313e-01	5.382785e-01	5.393565e-01
3	3L_4526005_SNP	4526005	0	T	A	0.036	4.647288e-02	7.639575e-02	1.000000e-05	1.128488e-01	5.438083e-01	5.500353e-01	5.540031e-01
3	3L_4526083_SNP	4526083	1	T	C	0.006	5.855581e-02	1.844606e-01	1.000000e-05	2.054915e-01	7.513061e-01	7.545580e-01	7.552405e-01
3	3L_4526085_SNP	4526085	2	T	C	0.060	3.334918e-02	5.995408e-02	1.000000e-05	2.124392e-01	5.787921e-01	5.776950e-01	5.786839e-01
3	3L_4526110_DEL	4526110	0	C	CATTGACTCGC	0.018	1.887411e-01	1.061666e-01	1.000000e-05	3.121069e-02	7.727047e-02	7.608799e-02	8.004751e-02
3	3L_4526247_SNP	4526247	6	A	G	0.241	3.982006e-02	3.366522e-02	1.000000e-05	2.728098e-01	2.385698e-01	2.333361e-01	2.361463e-01
3	3L_4526248_SNP	4526248	0	T	G	0.006	2.316258e-01	1.836354e-01	1.000000e-05	3.154231e-01	2.089578e-01	2.028364e-01	2.060932e-01
3	3L_4526289_SNP	4526289	4	C	G	0.006	1.683418e-01	1.840636e-01	1.000000e-05	2.229304e-01	3.617361e-01	3.584530e-01	3.603903e-01
3	3L_4526321_SNP	4526321	15	G	T	0.412	5.466360e-03	3.021640e-02	1.000000e-05	2.077734e-01	8.566612e-01	8.644233e-01	8.650288e-01
3	3L_4526331_SNP	4526331	2	A	C	0.006	1.485818e-02	1.845164e-01	1.000000e-05	2.386642e-01	9.359167e-01	9.271799e-01	9.274483e-01
3	3L_4526344_SNP	4526344	2	G	A	0.024	-2.236133e-02	9.309413e-02	1.000000e-05	1.786058e-01	8.104705e-01	8.235796e-01	8.255673e-01
3	3L_4526346_SNP	4526346	10	C	G	0.399	3.400306e-03	2.988896e-02	1.000000e-05	2.151919e-01	9.095619e-01	9.185898e-01	9.189922e-01
3	3L_4526357_SNP	4526357	2	T	G	0.012	2.536841e-02	1.308577e-01	1.000000e-05	2.051593e-01	8.465205e-01	8.545516e-01	8.552423e-01
3	3L_4526360_SNP	4526360	10	T	A	0.323	-2.272942e-03	3.130228e-02	1.000000e-05	2.494606e-01	9.422017e-01	9.249669e-01	9.257476e-01
3	3L_4526364_SNP	4526364	2	T	C	0.042	1.316912e-01	7.030659e-02	1.000000e-05	2.458310e-01	6.281284e-02	6.075100e-02	6.387549e-02
3	3L_4526380_SNP	4526380	4	C	T	0.323	5.431384e-02	3.042457e-02	1.000000e-05	4.312238e-02	7.605537e-02	7.485461e-02	7.874341e-02
3	3L_4526387_SNP	4526387	3	C	T	0.248	2.307975e-02	3.309292e-02	1.000000e-05	1.867318e-01	4.865141e-01	4.863707e-01	4.879717e-01
3	3L_4526397_SNP	4526397	0	C	T	0.030	-9.546824e-02	8.319422e-02	2.023472e-03	3.018045e-01	2.528119e-01	2.465043e-01	2.494576e-01
3	3L_4526454_SNP	4526454	0	G	A	0.012	-2.744680e-03	1.308628e-01	1.000000e-05	2.277561e-01	9.832918e-01	9.936284e-01	9.936625e-01
3	3L_4526460_SNP	4526460	6	C	T	0.327	-2.185580e-03	3.080569e-02	1.000000e-05	2.392071e-01	9.435251e-01	9.337304e-01	9.340235e-01
3	3L_4526463_SNP	4526463	2	G	A	0.042	1.146716e-02	7.104012e-02	1.000000e-05	2.494082e-01	8.719605e-01	8.621850e-01	8.627603e-01
3	3L_4526500_SNP	4526500	4	A	G	0.079	6.623331e-02	5.294142e-02	4.325988e-02	3.485594e-01	2.126700e-01	2.061172e-01	2.096857e-01
3	3L_4526538_SNP	4526538	4	C	T	0.360	6.864047e-02	2.945384e-02	1.000000e-05	2.734512e-02	2.098568e-02	2.029505e-02	2.276603e-02
3	3L_4526554_SNP	4526554	2	G	T	0.036	6.604288e-02	7.632600e-02	1.000000e-05	1.045791e-01	3.881374e-01	3.901420e-01	3.938776e-01
3	3L_4526564_SNP	4526564	5	T	G	0.288	3.664177e-02	3.168140e-02	1.000000e-05	1.332225e-01	2.491096e-01	2.481277e-01	2.513633e-01
3	3L_4526571_SNP	4526571	8	G	C	0.338	5.415325e-02	3.046828e-02	1.000000e-05	6.498014e-02	7.733928e-02	7.608799e-02	7.981500e-02
3	3L_4526581_SNP	4526581	1	A	T	0.042	1.275940e-01	7.034263e-02	1.000000e-05	2.047182e-01	7.150008e-02	6.956494e-02	7.275917e-02
3	3L_4526620_SNP	4526620	0	C	G	0.054	1.009922e-01	6.254344e-02	1.000000e-05	2.740870e-01	1.082633e-01	1.050372e-01	1.083487e-01
3	3L_4526649_DEL	4526649	0	C	CTGATCGTTATAGAATAGAC	0.006	-9.171073e-03	1.845119e-01	1.000000e-05	2.277212e-01	9.604176e-01	9.619363e-01	9.619982e-01
3	3L_4526661_SNP	4526661	1	A	G	0.006	3.051691e-01	1.829901e-01	1.000000e-05	1.000000e-05	9.726441e-02	9.611019e-02	1.007992e-01
3	3L_4526681_INS	4526681	2	TAGAATAGAATAGATAGAAT	T	0.012	-1.761703e-01	1.301562e-01	1.000000e-05	1.000000e-05	1.777268e-01	1.771299e-01	1.831681e-01
3	3L_4526720_SNP	4526720	3	C	T	0.255	3.943586e-03	3.287587e-02	1.000000e-05	2.258374e-01	9.046648e-01	9.060357e-01	9.061923e-01
3	3L_4526724_SNP	4526724	0	C	G	0.006	1.228927e-01	1.842666e-01	1.000000e-05	1.882407e-01	5.057437e-01	5.058249e-01	5.073376e-01
3	3L_4526731_SNP	4526731	0	A	C	0.024	-1.898330e-01	9.192330e-02	1.000000e-05	4.590507e-02	4.046606e-02	3.947868e-02	4.263508e-02
3	3L_4526754_SNP	4526754	0	G	A	0.006	-8.037568e-02	1.844078e-01	1.000000e-05	2.132612e-01	6.635058e-01	6.634111e-01	6.641436e-01
3	3L_4526811_SNP	4526811	3	G	C	0.097	2.724807e-02	4.835096e-02	1.000000e-05	1.831193e-01	5.738225e-01	5.757126e-01	5.771369e-01
3	3L_4526818_SNP	4526818	5	G	A	0.178	1.071637e-02	3.766759e-02	1.000000e-05	2.238326e-01	7.763831e-01	7.760973e-01	7.764910e-01
3	3L_4526840_SNP	4526840	0	G	A	0.024	-6.906094e-02	9.294219e-02	1.000000e-05	1.641476e-01	4.585001e-01	4.594200e-01	4.615026e-01
3	3L_4526934_SNP	4526934	0	A	C	0.006	2.798082e-01	1.832308e-01	1.000000e-05	1.000000e-05	1.286440e-01	1.276189e-01	1.344503e-01
3	3L_4526952_SNP	4526952	2	T	A	0.048	1.719780e-02	6.671735e-02	3.023935e-02	2.709594e-01	7.969029e-01	7.851667e-01	7.864539e-01
3	3L_4526959_SNP	4526959	4	T	A	0.037	-1.742661e-02	7.650347e-02	1.000000e-05	2.872739e-01	8.200910e-01	8.003279e-01	8.025747e-01
3	3L_4526970_SNP	4526970	1	T	C	0.012	-2.775640e-01	1.290823e-01	1.000000e-05	1.510072e-01	3.297985e-02	3.190137e-02	3.460772e-02
3	3L_4526973_SNP	4526973	2	C	T	0.036	-1.285435e-02	7.690501e-02	9.309160e-02	2.820757e-01	8.674588e-01	8.521980e-01	8.546268e-01
3	3L_4526983_SNP	4526983	1	C	T	0.036	-2.061773e-02	7.647260e-02	1.000000e-05	2.965315e-01	7.877956e-01	7.678541e-01	7.704234e-01
3	3L_4526984_SNP	4526984	1	T	C	0.036	-2.061773e-02	7.647260e-02	1.000000e-05	2.965315e-01	7.877956e-01	7.678541e-01	7.704234e-01
3	3L_4526992_SNP	4526992	1	A	G	0.036	2.741170e-02	7.645974e-02	1.000000e-05	2.599355e-01	7.204160e-01	7.115595e-01	7.124593e-01
3	3L_4526998_SNP	4526998	0	T	C	0.024	-6.906094e-02	9.294219e-02	1.000000e-05	1.641476e-01	4.585001e-01	4.594200e-01	4.615026e-01
3	3L_4527037_SNP	4527037	0	A	G	0.024	-6.906094e-02	9.294219e-02	1.000000e-05	1.641476e-01	4.585001e-01	4.594200e-01	4.615026e-01
3	3L_4527042_SNP	4527042	0	T	A	0.024	-6.906094e-02	9.294219e-02	1.000000e-05	1.641476e-01	4.585001e-01	4.594200e-01	4.615026e-01
3	3L_4527048_SNP	4527048	0	A	G	0.006	3.050703e-02	1.844981e-01	1.000000e-05	2.308805e-01	8.688686e-01	8.670836e-01	8.672964e-01
3	3L_4527052_SNP	4527052	4	T	A	0.207	-1.071109e-02	3.542603e-02	1.000000e-05	2.020640e-01	7.627631e-01	7.669620e-01	7.677210e-01
3	3L_4527062_SNP	4527062	0	T	A	0.012	2.247718e-01	1.298951e-01	2.716206e-01	6.058254e-01	8.541556e-02	8.120692e-02	8.695006e-02
3	3L_4527091_DEL	4527091	2	T	TGCTATAT	0.006	-3.303048e-01	1.827303e-01	1.000000e-05	1.000000e-05	7.247802e-02	7.132452e-02	7.583131e-02
3	3L_4527122_SNP	4527122	4	T	C	0.207	-2.034973e-02	3.541806e-02	9.161457e-02	4.119618e-01	5.663681e-01	5.461912e-01	5.536946e-01
3	3L_4527123_SNP	4527123	4	C	T	0.207	-2.842845e-02	3.538679e-02	1.374684e-01	4.685823e-01	4.229136e-01	4.069051e-01	4.153346e-01
3	3L_4527125_SNP	4527125	2	A	T	0.241	-3.048055e-03	3.338560e-02	1.000000e-05	2.776136e-01	9.273655e-01	8.970364e-01	8.998111e-01
3	3L_4527126_SNP	4527126	2	T	A	0.247	-3.234136e-03	3.310746e-02	1.000000e-05	2.777348e-01	9.222995e-01	8.929588e-01	8.956575e-01
3	3L_4527128_SNP	4527128	1	A	T	0.030	-1.404577e-01	8.281642e-02	1.000000e-05	1.000000e-05	9.175814e-02	9.059535e-02	9.549339e-02
3	3L_4527159_SNP	4527159	4	G	A	0.073	5.033719e-02	5.502358e-02	1.000000e-05	1.162140e-01	3.616081e-01	3.626697e-01	3.660749e-01
3	3L_4527167_SNP	4527167	1	C	T	0.024	-1.888773e-01	9.194205e-02	1.000000e-05	4.435538e-02	4.151368e-02	4.051658e-02	4.370778e-02
3	3L_4527183_SNP	4527183	1	C	T	0.012	4.463498e-01	1.261990e-01	1.000000e-05	1.000000e-05	5.250625e-04	4.821598e-04	8.132219e-04
3	3L_4527187_SNP	4527187	3	T	G	0.055	-9.224080e-02	6.265750e-02	1.000000e-05	9.321450e-02	1.428756e-01	1.415794e-01	1.454474e-01
3	3L_4527228_SNP	4527228	2	T	G	0.012	9.363363e-02	1.306706e-01	1.000000e-05	2.257905e-01	4.746510e-01	4.715508e-01	4.729057e-01
3	3L_4527240_SNP	4527240	6	T	C	0.012	9.473779e-02	1.306855e-01	1.000000e-05	2.291799e-01	4.695158e-01	4.661220e-01	4.675003e-01
3	3L_4527260_SNP	4527260	12	G	A	0.006	2.443855e-01	1.835151e-01	4.680287e-02	3.801515e-01	1.847872e-01	1.778776e-01	1.818686e-01
3	3L_4527263_DEL	4527263	10	T	ATAGTTGG	0.006	2.484136e-01	1.834780e-01	4.475799e-02	3.772918e-01	1.776038e-01	1.709482e-01	1.748973e-01
3	3L_4527280_SNP	4527280	14	A	G	0.370	-5.631025e-03	3.070251e-02	8.405567e-03	2.925832e-01	8.547033e-01	8.302459e-01	8.332128e-01
3	3L_4527288_SNP	4527288	11	A	G	0.070	-3.659786e-02	5.744842e-02	1.000000e-05	1.473113e-01	5.249659e-01	5.284625e-01	5.309231e-01
3	3L_4527290_SNP	4527290	10	A	T	0.032	-1.325979e-01	8.296853e-02	1.000000e-05	1.627090e-01	1.119067e-01	1.099938e-01	1.133682e-01
3	3L_4527298_SNP	4527298	11	C	T	0.076	-6.217757e-02	5.504831e-02	1.000000e-05	1.527109e-01	2.603127e-01	2.589356e-01	2.619033e-01
3	3L_4527305_DEL	4527305	7	A	AC	0.006	-2.293097e-01	1.842871e-01	2.086539e-01	5.234151e-01	2.151406e-01	2.068866e-01	2.139008e-01
3	3L_4527306_SNP	4527306	16	A	C	0.164	-5.933693e-03	4.024878e-02	1.000000e-05	2.989334e-01	8.829752e-01	8.521583e-01	8.560572e-01
3	3L_4527338_SNP	4527338	3	G	T	0.018	5.133822e-02	1.071161e-01	1.000000e-05	1.637784e-01	6.323728e-01	6.378892e-01	6.398601e-01
3	3L_4527347_SNP	4527347	4	G	A	0.341	-1.746669e-02	3.030234e-02	1.135130e-01	4.243152e-01	5.651162e-01	5.453438e-01	5.536770e-01
3	3L_4527348_SNP	4527348	4	C	G	0.341	-1.746669e-02	3.030234e-02	1.135130e-01	4.243152e-01	5.651162e-01	5.453438e-01	5.536770e-01
3	3L_4527400_SNP	4527400	4	T	A	0.256	-1.895838e-02	3.291491e-02	1.064581e-01	4.232060e-01	5.654076e-01	5.454673e-01	5.536151e-01
3	3L_4527416_SNP	4527416	1	A	C	0.066	-9.944880e-03	5.738410e-02	1.000000e-05	2.190170e-01	8.626238e-01	8.658535e-01	8.661516e-01
3	3L_4527417_SNP	4527417	0	C	T	0.018	5.230022e-02	1.070956e-01	1.000000e-05	1.625694e-01	6.259458e-01	6.313585e-01	6.333663e-01
3	3L_4527418_SNP	4527418	0	A	T	0.060	-1.763862e-03	5.998687e-02	1.000000e-05	2.276611e-01	9.765776e-01	9.801003e-01	9.801395e-01
3	3L_4527420_SNP	4527420	0	T	C	0.018	5.230022e-02	1.070956e-01	1.000000e-05	1.625694e-01	6.259458e-01	6.313585e-01	6.333663e-01
3	3L_4527422_SNP	4527422	7	G	C	0.335	-1.580084e-02	3.070232e-02	7.613201e-02	3.894619e-01	6.074847e-01	5.870447e-01	5.936492e-01
3	3L_4527438_SNP	4527438	2	A	G	0.012	-1.546764e-02	1.308670e-01	1.000000e-05	2.410164e-01	9.060572e-01	8.980482e-01	8.983778e-01
3	3L_4527460_SNP	4527460	2	C	T	0.042	6.670055e-02	7.085683e-02	1.000000e-05	3.938752e-02	3.478972e-01	3.502112e-01	3.561434e-01
3	3L_4527495_SNP	4527495	0	G	A	0.018	5.230022e-02	1.070956e-01	1.000000e-05	1.625694e-01	6.259458e-01	6.313585e-01	6.333663e-01
3	3L_4527515_SNP	4527515	6	G	C	0.315	-1.863172e-02	3.114377e-02	1.398468e-01	4.521752e-01	5.504893e-01	5.305586e-01	5.406307e-01
3	3L_4527523_SNP	4527523	1	C	T	0.018	1.631480e-03	1.071782e-01	1.000000e-05	2.284147e-01	9.878733e-01	9.910805e-01	9.910970e-01
3	3L_4527569_SNP	4527569	2	A	C	0.066	-1.860448e-03	5.740130e-02	1.000000e-05	2.266504e-01	9.741830e-01	9.809385e-01	9.809992e-01
3	3L_4527582_SNP	4527582	1	T	A	0.012	2.747130e-02	1.308503e-01	1.000000e-05	2.029299e-01	8.339685e-01	8.418852e-01	8.426429e-01
3	3L_4527585_SNP	4527585	1	T	C	0.006	4.831842e-02	1.844785e-01	1.000000e-05	2.269908e-01	7.937086e-01	7.927499e-01	7.930985e-01
3	3L_4527604_SNP	4527604	4	T	C	0.079	-5.497370e-03	5.317151e-02	1.000000e-05	2.243701e-01	9.177787e-01	9.204388e-01	9.205915e-01
3	3L_4527668_SNP	4527668	4	A	G	0.152	-2.063916e-02	3.994869e-02	2.537919e-02	3.001727e-01	6.060939e-01	5.945542e-01	5.966407e-01
3	3L_4527675_SNP	4527675	1	T	C	0.006	-1.919605e-01	1.840530e-01	4.669135e-02	3.185144e-01	2.984819e-01	2.912679e-01	2.942482e-01
3	3L_4527710_SNP	4527710	1	A	T	0.006	1.884171e-01	1.839362e-01	1.000000e-05	1.475807e-01	3.071551e-01	3.064562e-01	3.092981e-01
3	3L_4527749_SNP	4527749	0	T	G	0.012	1.451602e-01	1.303771e-01	1.000000e-05	2.487101e-01	2.671518e-01	2.626855e-01	2.652204e-01
3	3L_4527771_SNP	4527771	0	G	C	0.006	8.255390e-02	1.844020e-01	1.000000e-05	2.103280e-01	6.549646e-01	6.552455e-01	6.560297e-01
3	3L_4527778_SNP	4527778	0	A	T	0.006	1.674288e-01	1.840551e-01	1.000000e-05	2.240395e-01	3.643173e-01	3.609805e-01	3.629022e-01
3	3L_4527803_SNP	4527803	3	A	G	0.042	-2.417344e-02	7.103039e-02	1.000000e-05	2.322468e-01	7.340418e-01	7.313776e-01	7.318618e-01
3	3L_4527805_SNP	4527805	1	T	G	0.006	1.281990e-01	1.842481e-01	1.000000e-05	1.894721e-01	4.875300e-01	4.873061e-01	4.888602e-01
3	3L_4527807_INS	4527807	0	CTATTGCACG	C	0.012	2.596284e-02	1.308475e-01	1.000000e-05	2.045364e-01	8.429588e-01	8.509521e-01	8.516615e-01
3	3L_4527809_SNP	4527809	0	T	G	0.012	2.596284e-02	1.308475e-01	1.000000e-05	2.045364e-01	8.429588e-01	8.509521e-01	8.516615e-01
3	3L_4527810_SNP	4527810	0	C	A	0.012	2.596284e-02	1.308475e-01	1.000000e-05	2.045364e-01	8.429588e-01	8.509521e-01	8.516615e-01
3	3L_4527812_SNP	4527812	0	G	C	0.012	2.596284e-02	1.308475e-01	1.000000e-05	2.045364e-01	8.429588e-01	8.509521e-01	8.516615e-01
3	3L_4527905_SNP	4527905	0	T	C	0.006	2.798082e-01	1.832308e-01	1.000000e-05	1.000000e-05	1.286440e-01	1.276189e-01	1.344503e-01
3	3L_4527915_SNP	4527915	0	G	A	0.006	2.038591e-01	1.838336e-01	1.000000e-05	7.839849e-02	2.690632e-01	2.692872e-01	2.735728e-01
3	3L_4527931_SNP	4527931	0	C	T	0.006	5.844594e-01	1.788501e-01	1.000000e-05	1.000000e-05	1.316971e-03	1.225281e-03	1.831166e-03
3	3L_4527935_SNP	4527935	1	A	T	0.012	-3.074677e-02	1.308459e-01	1.000000e-05	2.144688e-01	8.145104e-01	8.175712e-01	8.180035e-01
3	3L_4528027_SNP	4528027	10	T	A	0.424	-5.098438e-02	2.941625e-02	2.446118e-01	5.750693e-01	8.491631e-02	8.075655e-02	8.604242e-02
3	3L_4528036_SNP	4528036	2	G	T	0.036	-3.425823e-02	7.645171e-02	1.000000e-05	8.241021e-02	6.546632e-01	6.683363e-01	6.759615e-01
3	3L_4528089_SNP	4528089	0	T	C	0.018	-1.536254e-01	1.065071e-01	1.000000e-05	2.224390e-01	1.510749e-01	1.480795e-01	1.512280e-01
3	3L_4528090_SNP	4528090	0	G	A	0.012	-1.931968e-01	1.300010e-01	1.000000e-05	2.061770e-01	1.391449e-01	1.364700e-01	1.396796e-01
3	3L_4528093_SNP	4528093	0	G	C	0.006	-1.389838e-01	1.841977e-01	1.000000e-05	1.159546e-01	4.515965e-01	4.547550e-01	4.582290e-01
3	3L_4528096_SNP	4528096	5	T	C	0.202	-6.950990e-03	3.585480e-02	1.000000e-05	2.353474e-01	8.465186e-01	8.427997e-01	8.430828e-01
3	3L_4528122_DEL	4528122	1	G	GAAAATT	0.024	-3.426551e-02	9.306543e-02	1.000000e-05	1.793173e-01	7.132026e-01	7.199020e-01	7.213953e-01
3	3L_4528126_SNP	4528126	11	T	A	0.420	-4.766992e-02	2.956439e-02	1.767094e-01	4.974364e-01	1.087724e-01	1.038220e-01	1.087084e-01
3	3L_4528130_SNP	4528130	1	G	T	0.030	-5.370558e-02	8.342679e-02	1.000000e-05	1.075046e-01	5.206291e-01	5.263235e-01	5.303916e-01
3	3L_4528133_SNP	4528133	0	T	C	0.006	5.334257e-01	1.818698e-01	1.363096e+00	1.000000e+05	3.831631e-03	2.114987e-03	7.010018e-03
3	3L_4528149_SNP	4528149	0	A	G	0.018	-1.811294e-01	1.062464e-01	1.000000e-05	7.231745e-02	9.010172e-02	8.880193e-02	9.262367e-02
3	3L_4528157_SNP	4528157	2	A	G	0.060	4.894914e-02	5.988953e-02	1.000000e-05	2.236382e-01	4.149149e-01	4.117780e-01	4.134260e-01
3	3L_4528222_SNP	4528222	0	T	G	0.018	7.429568e-02	1.071450e-01	3.438376e-02	2.588214e-01	4.890199e-01	4.832654e-01	4.847197e-01
3	3L_4528247_SNP	4528247	1	A	G	0.006	-2.724507e-01	1.833009e-01	1.000000e-05	1.000000e-05	1.390812e-01	1.381259e-01	1.434065e-01
3	3L_4528255_SNP	4528255	5	C	T	0.448	-4.749676e-02	2.887820e-02	3.307579e-01	6.705685e-01	1.019185e-01	9.740952e-02	1.045981e-01
3	3L_4528275_SNP	4528275	5	A	G	0.252	-5.440134e-02	3.300993e-02	2.214156e-01	5.477866e-01	1.012381e-01	9.647670e-02	1.018512e-01
3	3L_4528288_SNP	4528288	0	A	G	0.012	-2.744680e-03	1.308628e-01	1.000000e-05	2.277561e-01	9.832918e-01	9.936284e-01	9.936625e-01
3	3L_4528303_SNP	4528303	1	A	C	0.018	-1.247180e-01	1.067403e-01	1.000000e-05	2.363989e-01	2.443108e-01	2.404587e-01	2.431050e-01
3	3L_4528313_DEL	4528313	1	C	CAGT	0.030	-1.478405e-01	8.273897e-02	1.000000e-05	1.778162e-01	7.578981e-02	7.399665e-02	7.725140e-02
3	3L_4528340_SNP	4528340	2	T	C	0.054	1.123316e-01	6.244855e-02	1.000000e-05	2.119742e-01	7.386922e-02	7.183043e-02	7.503262e-02
3	3L_4528361_DEL	4528361	0	A	AC	0.006	-1.929337e-01	1.840468e-01	4.778496e-02	3.198232e-01	2.960305e-01	2.888160e-01	2.918229e-01
3	3L_4528364_INS	4528364	0	ATAGAAT	A	0.006	-1.929337e-01	1.840468e-01	4.778496e-02	3.198232e-01	2.960305e-01	2.888160e-01	2.918229e-01
3	3L_4528389_SNP	4528389	3	T	G	0.133	6.269352e-02	4.184829e-02	1.000000e-05	2.030641e-01	1.360027e-01	1.334707e-01	1.366942e-01
3	3L_4528401_SNP	4528401	0	A	G	0.012	2.596284e-02	1.308475e-01	1.000000e-05	2.045364e-01	8.429588e-01	8.509521e-01	8.516615e-01
3	3L_4528440_SNP	4528440	0	T	G	0.012	1.750670e-01	1.301556e-01	1.000000e-05	1.000000e-05	1.804410e-01	1.798748e-01	1.868253e-01
3	3L_4528450_SNP	4528450	0	G	T	0.018	1.798919e-01	1.062591e-01	1.000000e-05	3.895617e-02	9.233986e-02	9.113715e-02	9.526020e-02
3	3L_4528461_DEL	4528461	13	A	AGTGGCCGATGGCT	0.058	4.895738e-02	6.306853e-02	1.000000e-05	1.005147e-01	4.387020e-01	4.421085e-01	4.461227e-01
3	3L_4528462_SNP	4528462	15	C	G	0.242	-4.827860e-02	3.467197e-02	2.747155e-01	5.924125e-01	1.656520e-01	1.589930e-01	1.668871e-01
3	3L_4528478_SNP	4528478	12	T	G	0.237	1.626061e-02	3.463279e-02	1.432126e-01	4.930669e-01	6.393177e-01	6.095342e-01	6.260556e-01
3	3L_4528486_SNP	4528486	0	A	G	0.054	-1.289314e-02	6.302478e-02	1.000000e-05	2.159713e-01	8.381567e-01	8.414359e-01	8.418153e-01
3	3L_4528526_SNP	4528526	1	A	G	0.072	8.526064e-02	5.472437e-02	1.000000e-05	8.669344e-02	1.211374e-01	1.198117e-01	1.236701e-01
3	3L_4528531_SNP	4528531	1	A	G	0.090	2.507333e-03	4.978733e-02	1.000000e-05	2.257059e-01	9.598954e-01	9.650823e-01	9.651702e-01
3	3L_4528533_SNP	4528533	5	A	T	0.215	6.954499e-03	3.509373e-02	2.002419e-02	3.150708e-01	8.431551e-01	8.133332e-01	8.180607e-01
3	3L_4528537_SNP	4528537	2	G	A	0.042	4.569977e-02	7.100270e-02	3.089303e-02	3.071399e-01	5.207008e-01	5.110343e-01	5.132698e-01
3	3L_4528582_MNP	4528582	0	GTT	CCG	0.018	7.988667e-02	1.069930e-01	1.000000e-05	1.911566e-01	4.563290e-01	4.555785e-01	4.572287e-01
3	3L_4528585_INS	4528585	0	GAG	G	0.018	7.988667e-02	1.069930e-01	1.000000e-05	1.911566e-01	4.563290e-01	4.555785e-01	4.572287e-01
3	3L_4528587_SNP	4528587	1	C	T	0.066	9.105520e-02	5.695247e-02	1.000000e-05	1.000000e-05	1.117683e-01	1.106577e-01	1.155652e-01
3	3L_4528588_SNP	4528588	0	A	T	0.006	2.476295e-01	1.834448e-01	4.794307e-02	3.814442e-01	1.788905e-01	1.721299e-01	1.761301e-01
3	3L_4528589_SNP	4528589	1	A	C	0.006	2.491318e-01	1.834361e-01	4.784088e-02	3.814860e-01	1.762624e-01	1.695779e-01	1.735747e-01
3	3L_4528594_DEL	4528594	2	G	CT	0.060	7.479542e-02	5.972846e-02	1.000000e-05	7.378340e-02	2.122374e-01	2.117198e-01	2.159472e-01
3	3L_4528605_SNP	4528605	2	A	G	0.096	1.961863e-02	4.835757e-02	1.000000e-05	2.031581e-01	6.854860e-01	6.874184e-01	6.882399e-01
3	3L_4528608_SNP	4528608	0	G	A	0.012	-1.737186e-01	1.301665e-01	1.000000e-05	1.816950e-01	1.838391e-01	1.815489e-01	1.846402e-01
3	3L_4528613_SNP	4528613	1	A	T	0.066	9.105520e-02	5.695247e-02	1.000000e-05	1.000000e-05	1.117683e-01	1.106577e-01	1.155652e-01
3	3L_4528620_SNP	4528620	1	A	G	0.012	2.241054e-01	1.299099e-01	2.709559e-01	6.048828e-01	8.637367e-02	8.212950e-02	8.789277e-02
3	3L_4528625_SNP	4528625	2	C	A	0.102	1.968297e-02	4.706945e-02	1.000000e-05	2.000072e-01	6.763641e-01	6.785830e-01	6.794785e-01
3	3L_4528632_SNP	4528632	4	T	A	0.421	3.471423e-02	2.897324e-02	1.000000e-05	1.000000e-05	2.325672e-01	2.327146e-01	2.448028e-01
3	3L_4528634_SNP	4528634	0	C	T	0.006	2.247769e-01	1.835059e-01	3.977261e-02	4.281405e-01	2.223471e-01	2.126431e-01	2.174564e-01
3	3L_4528653_SNP	4528653	3	G	T	0.218	-2.242009e-02	3.463216e-02	1.000000e-05	1.917654e-01	5.182818e-01	5.180654e-01	5.194931e-01
3	3L_4528660_INS	4528660	0	GTAGTAGAAA	TTTTC	0.006	2.038591e-01	1.838336e-01	1.000000e-05	7.839849e-02	2.690632e-01	2.692872e-01	2.735728e-01
3	3L_4528673_SNP	4528673	4	C	A	0.220	-2.763115e-02	3.463907e-02	1.000000e-05	1.816911e-01	4.261915e-01	4.254635e-01	4.273618e-01
3	3L_4528690_SNP	4528690	1	C	T	0.018	7.894395e-02	1.070030e-01	1.000000e-05	1.912236e-01	4.616940e-01	4.610079e-01	4.626359e-01
3	3L_4528712_SNP	4528712	2	A	G	0.024	-1.893823e-01	9.194276e-02	1.000000e-05	4.474525e-02	4.098034e-02	3.998851e-02	4.316376e-02
3	3L_4528713_SNP	4528713	8	A	C	0.225	-1.591598e-02	3.480613e-02	1.000000e-05	1.843346e-01	6.480711e-01	6.513769e-01	6.526909e-01
3	3L_4528780_SNP	4528780	5	A	T	0.313	-3.930718e-02	3.092631e-02	1.000000e-05	1.331465e-03	2.055086e-01	2.052565e-01	2.110792e-01
3	3L_4528792_SNP	4528792	3	A	T	0.406	5.737336e-02	2.882038e-02	1.000000e-05	1.000000e-05	4.815256e-02	4.711777e-02	5.133131e-02
3	3L_4528801_SNP	4528801	2	C	A	0.500	-3.718058e-02	2.841046e-02	1.000000e-05	1.000000e-05	1.924472e-01	1.920246e-01	1.990869e-01
3	3L_4528832_SNP	4528832	7	A	T	0.273	-2.126919e-02	3.249115e-02	1.000000e-05	7.333784e-02	5.136218e-01	5.204126e-01	5.263765e-01
3	3L_4528847_SNP	4528847	1	T	C	0.018	-1.615862e-01	1.064420e-01	1.000000e-05	2.155536e-01	1.308994e-01	1.282103e-01	1.314335e-01
3	3L_4528854_SNP	4528854	4	G	A	0.055	7.717379e-02	6.282461e-02	3.225733e-02	3.243597e-01	2.210353e-01	2.151427e-01	2.184060e-01
3	3L_4528860_SNP	4528860	2	G	C	0.066	6.701952e-02	5.716530e-02	1.000000e-05	1.482510e-01	2.427238e-01	2.413632e-01	2.444380e-01
3	3L_4528861_SNP	4528861	0	G	T	0.012	1.110528e-01	1.305788e-01	1.000000e-05	2.209359e-01	3.962911e-01	3.932513e-01	3.950008e-01
3	3L_4528892_SNP	4528892	0	T	C	0.006	8.255390e-02	1.844020e-01	1.000000e-05	2.103280e-01	6.549646e-01	6.552455e-01	6.560297e-01
3	3L_4528903_SNP	4528903	0	A	G	0.006	-1.327413e-01	1.842254e-01	1.000000e-05	2.701813e-01	4.722078e-01	4.652893e-01	4.669402e-01
3	3L_4528910_SNP	4528910	6	G	A	0.259	-1.309356e-02	3.296608e-02	1.000000e-05	2.025805e-01	6.917428e-01	6.936316e-01	6.944576e-01
3	3L_4528915_SNP	4528915	8	T	G	0.338	-1.150163e-02	3.074387e-02	1.000000e-05	1.897550e-01	7.087988e-01	7.133766e-01	7.145055e-01
3	3L_4528938_SNP	4528938	1	C	T	0.006	1.859144e-01	1.840031e-01	3.510734e-02	3.204603e-01	3.137804e-01	3.059151e-01	3.088868e-01
3	3L_4528951_SNP	4528951	1	C	T	0.060	6.593495e-02	5.977975e-02	1.000000e-05	1.552137e-01	2.716389e-01	2.703674e-01	2.732441e-01
3	3L_4528955_SNP	4528955	2	A	G	0.006	1.447973e-02	1.845166e-01	1.000000e-05	2.351064e-01	9.375456e-01	9.319782e-01	9.321499e-01
3	3L_4528962_SNP	4528962	5	T	G	0.215	-2.855604e-02	3.502015e-02	1.000000e-05	1.528519e-01	4.160019e-01	4.166308e-01	4.190758e-01
3	3L_4528964_SNP	4528964	10	T	A	0.323	5.084245e-02	3.105305e-02	1.000000e-05	1.000000e-05	1.034668e-01	1.023276e-01	1.073299e-01
3	3L_4528969_SNP	4528969	3	C	A	0.085	4.325814e-02	5.129958e-02	1.144608e-01	4.375440e-01	4.003046e-01	3.858752e-01	3.925477e-01
3	3L_4528991_INS	4528991	8	ACATA	A	0.225	-2.344958e-02	3.478046e-02	1.000000e-05	1.643498e-01	5.011111e-01	5.027454e-01	5.047521e-01
3	3L_4529005_SNP	4529005	5	T	C	0.184	-4.927425e-02	3.698530e-02	1.000000e-05	1.823059e-01	1.845989e-01	1.821794e-01	1.852715e-01
3	3L_4529023_SNP	4529023	2	T	G	0.006	1.294630e-01	1.842462e-01	1.000000e-05	1.884761e-01	4.832497e-01	4.830346e-01	4.846175e-01
3	3L_4529025_DEL	4529025	0	G	GCCC	0.012	2.596284e-02	1.308475e-01	1.000000e-05	2.045364e-01	8.429588e-01	8.509521e-01	8.516615e-01
3	3L_4529028_SNP	4529028	3	A	C	0.012	3.928011e-02	1.308418e-01	1.000000e-05	1.753316e-01	7.643920e-01	7.752215e-01	7.770345e-01
3	3L_4529033_SNP	4529033	8	G	C	0.350	-2.049367e-03	3.049121e-02	1.000000e-05	2.212148e-01	9.464940e-01	9.563912e-01	9.566204e-01
3	3L_4529063_SNP	4529063	4	G	A	0.067	-6.077166e-03	5.742441e-02	1.000000e-05	2.321962e-01	9.158458e-01	9.129626e-01	9.131112e-01
3	3L_4529068_INS	4529068	4	CGA	C	0.055	-5.272036e-02	6.294343e-02	1.000000e-05	2.336039e-01	4.034691e-01	3.997754e-01	4.014852e-01
3	3L_4529076_SNP	4529076	4	G	C	0.061	-8.081702e-02	5.974536e-02	4.708421e-02	3.289426e-01	1.779939e-01	1.726505e-01	1.761058e-01
3	3L_4529111_SNP	4529111	2	A	C	0.042	9.478122e-02	7.066379e-02	1.000000e-05	1.784269e-01	1.816558e-01	1.794040e-01	1.825216e-01
3	3L_4529113_SNP	4529113	1	T	C	0.204	-5.711964e-02	3.507375e-02	1.000000e-05	2.194206e-01	1.053030e-01	1.026672e-01	1.059319e-01
3	3L_4529118_SNP	4529118	2	C	G	0.048	1.007588e-01	6.620685e-02	1.000000e-05	1.662471e-01	1.299421e-01	1.279124e-01	1.312581e-01
3	3L_4529169_SNP	4529169	1	A	G	0.018	1.621339e-01	1.064370e-01	1.000000e-05	1.689878e-01	1.295902e-01	1.275479e-01	1.308814e-01
3	3L_4529186_SNP	4529186	2	T	C	0.048	5.846408e-02	6.651252e-02	1.000000e-05	2.961085e-01	3.806753e-01	3.727579e-01	3.751172e-01
3	3L_4529189_SNP	4529189	2	T	C	0.054	8.039714e-02	6.274470e-02	1.000000e-05	2.661096e-01	2.018622e-01	1.974017e-01	2.003716e-01
3	3L_4529195_SNP	4529195	8	T	C	0.412	7.609077e-04	2.954299e-02	1.000000e-05	2.412702e-01	9.794829e-01	9.602383e-01	9.607557e-01
3	3L_4529197_SNP	4529197	6	A	C	0.062	5.783637e-02	5.988947e-02	1.000000e-05	1.904651e-01	3.355899e-01	3.336479e-01	3.358728e-01
3	3L_4529206_DEL	4529206	6	G	GACACTCG	0.019	8.065132e-02	1.070257e-01	1.000000e-05	2.191001e-01	4.521751e-01	4.495399e-01	4.510106e-01
3	3L_4529207_SNP	4529207	18	A	G	0.407	3.713256e-02	3.049760e-02	2.304819e-01	5.604485e-01	2.251204e-01	2.159837e-01	2.244681e-01
3	3L_4529211_SNP	4529211	9	C	T	0.006	-8.639306e-02	1.844227e-01	1.000000e-05	1.261785e-01	6.400764e-01	6.496150e-01	6.535337e-01
3	3L_4529229_SNP	4529229	1	G	A	0.006	-9.193370e-02	1.843786e-01	1.000000e-05	1.198199e-01	6.187115e-01	6.276911e-01	6.318156e-01
3	3L_4529230_SNP	4529230	1	A	G	0.006	-9.193370e-02	1.843786e-01	1.000000e-05	1.198199e-01	6.187115e-01	6.276911e-01	6.318156e-01
3	3L_4529235_SNP	4529235	1	A	G	0.006	-9.193370e-02	1.843786e-01	1.000000e-05	1.198199e-01	6.187115e-01	6.276911e-01	6.318156e-01
3	3L_4529244_SNP	4529244	6	C	G	0.401	1.852907e-02	2.948067e-02	9.477080e-02	3.945991e-01	5.305300e-01	5.136662e-01	5.197456e-01
3	3L_4529245_SNP	4529245	5	A	G	0.509	1.310039e-02	2.880960e-02	2.288139e-02	3.174881e-01	6.499026e-01	6.339894e-01	6.369014e-01
3	3L_4529251_SNP	4529251	2	A	G	0.102	-1.613459e-02	4.707758e-02	1.000000e-05	2.453264e-01	7.322401e-01	7.268233e-01	7.274237e-01
3	3L_4529261_DEL	4529261	3	T	TAAAG	0.200	-3.445534e-02	3.570380e-02	1.000000e-05	2.339507e-01	3.359322e-01	3.317031e-01	3.337935e-01
3	3L_4529268_SNP	4529268	5	A	C	0.393	2.215340e-02	2.947576e-02	7.177871e-02	3.655641e-01	4.533677e-01	4.405469e-01	4.446890e-01
3	3L_4529274_SNP	4529274	6	C	T	0.377	1.628150e-02	2.980390e-02	1.000000e-05	1.727748e-01	5.856017e-01	5.887608e-01	5.904218e-01
3	3L_4529286_SNP	4529286	5	T	G	0.393	2.476138e-02	2.945975e-02	7.363012e-02	3.729253e-01	4.018283e-01	3.900005e-01	3.941954e-01
3	3L_4529288_SNP	4529288	5	C	A	0.190	-4.140018e-02	3.657528e-02	1.000000e-05	2.431381e-01	2.593018e-01	2.548852e-01	2.574543e-01
3	3L_4529321_SNP	4529321	7	T	C	0.304	1.388856e-02	3.149074e-02	1.000000e-05	2.143594e-01	6.597605e-01	6.595412e-01	6.602726e-01
3	3L_4529352_SNP	4529352	2	A	G	0.114	-4.858766e-02	4.468986e-02	1.000000e-05	1.868526e-01	2.785163e-01	2.762516e-01	2.788178e-01
3	3L_4529364_SNP	4529364	5	T	G	0.350	-1.386967e-02	3.019666e-02	1.000000e-05	2.198604e-01	6.466114e-01	6.450131e-01	6.457451e-01
3	3L_4529370_SNP	4529370	0	T	C	0.006	-6.749684e-02	1.844389e-01	1.000000e-05	1.545853e-01	7.148626e-01	7.254763e-01	7.282324e-01
3	3L_4529376_SNP	4529376	3	A	G	0.061	4.070157e-02	5.993840e-02	1.000000e-05	1.754403e-01	4.980476e-01	4.989782e-01	5.007333e-01
3	3L_4529508_SNP	4529508	1	A	C	0.006	-1.061041e-01	1.843327e-01	1.000000e-05	1.804893e-01	5.656570e-01	5.675239e-01	5.690260e-01
3	3L_4529517_DEL	4529517	1	T	TGCAATT	0.006	2.136909e-01	1.837696e-01	1.000000e-05	1.190822e-01	2.465717e-01	2.458455e-01	2.492870e-01
3	3L_4529530_SNP	4529530	0	G	C	0.012	-2.601969e-02	1.321303e-01	1.134621e-01	2.336419e-01	8.441275e-01	8.420988e-01	8.423686e-01
3	3L_4529542_SNP	4529542	6	C	G	0.352	-1.207311e-02	3.025161e-02	1.000000e-05	2.702932e-01	6.903400e-01	6.807534e-01	6.819298e-01
3	3L_4529557_SNP	4529557	0	G	C	0.006	-9.099048e-02	1.843781e-01	1.000000e-05	1.209420e-01	6.223120e-01	6.313818e-01	6.354689e-01
3	3L_4529575_SNP	4529575	3	G	A	0.267	-7.101883e-02	3.191323e-02	1.000000e-05	1.000000e-05	2.740348e-02	2.660558e-02	3.004422e-02
3	3L_4529619_SNP	4529619	0	C	G	0.006	8.255390e-02	1.844020e-01	1.000000e-05	2.103280e-01	6.549646e-01	6.552455e-01	6.560297e-01
3	3L_4529625_SNP	4529625	4	A	C	0.262	5.979641e-02	3.232933e-02	1.000000e-05	1.464927e-01	6.614884e-02	6.462367e-02	6.788557e-02
3	3L_4529635_SNP	4529635	0	A	G	0.006	-9.099048e-02	1.843781e-01	1.000000e-05	1.209420e-01	6.223120e-01	6.313818e-01	6.354689e-01
3	3L_4529649_SNP	4529649	2	G	C	0.187	-4.663961e-02	3.645922e-02	1.000000e-05	1.000000e-05	2.026025e-01	2.023112e-01	2.097562e-01
3	3L_4529659_SNP	4529659	1	A	G	0.012	1.483693e-01	1.303601e-01	1.000000e-05	1.051496e-01	2.566978e-01	2.563656e-01	2.600008e-01
3	3L_4529692_SNP	4529692	0	C	T	0.018	1.222482e-01	1.067516e-01	1.000000e-05	9.183580e-02	2.537892e-01	2.536166e-01	2.575151e-01
3	3L_4529752_SNP	4529752	1	T	C	0.006	1.885294e-01	1.839355e-01	1.000000e-05	1.478751e-01	3.068660e-01	3.061550e-01	3.089935e-01
3	3L_4529754_SNP	4529754	1	T	C	0.036	-1.530232e-02	7.692951e-02	1.013442e-01	2.914990e-01	8.425738e-01	8.275068e-01	8.303641e-01
3	3L_4529798_SNP	4529798	4	T	C	0.195	-2.338558e-02	3.620313e-02	1.000000e-05	1.345033e-01	5.192007e-01	5.232672e-01	5.262107e-01
3	3L_4529799_SNP	4529799	1	T	G	0.006	2.480187e-01	1.835097e-01	1.000000e-05	2.491213e-01	1.783650e-01	1.746605e-01	1.777010e-01
3	3L_4529801_MNP	4529801	1	CAA	TTT	0.006	2.480187e-01	1.835097e-01	1.000000e-05	2.491213e-01	1.783650e-01	1.746605e-01	1.777010e-01
3	3L_4529845_SNP	4529845	1	A	T	0.066	7.455829e-02	5.709679e-02	1.000000e-05	2.429997e-01	1.934195e-01	1.897564e-01	1.927076e-01
3	3L_4529848_SNP	4529848	3	T	G	0.182	-4.787244e-02	3.694541e-02	1.000000e-05	2.393709e-04	1.968565e-01	1.964898e-01	2.024720e-01
3	3L_4529850_SNP	4529850	4	C	T	0.061	6.501842e-02	5.982091e-02	1.000000e-05	2.696138e-01	2.786635e-01	2.734825e-01	2.760447e-01
3	3L_4529889_SNP	4529889	5	C	A	0.184	-3.076630e-02	3.710574e-02	1.000000e-05	5.782679e-02	4.082091e-01	4.118265e-01	4.178040e-01
3	3L_4529925_SNP	4529925	4	T	C	0.085	2.373066e-02	5.137651e-02	1.000000e-05	2.289180e-01	6.447599e-01	6.422529e-01	6.429683e-01
3	3L_4529926_SNP	4529926	4	T	C	0.189	-4.189444e-02	3.654553e-02	1.000000e-05	6.631960e-02	2.532947e-01	2.534100e-01	2.579927e-01
3	3L_4529933_SNP	4529933	7	T	C	0.168	-3.578860e-02	3.870744e-02	1.000000e-05	8.634228e-02	3.565201e-01	3.582393e-01	3.626037e-01
3	3L_4529936_SNP	4529936	4	A	G	0.037	1.392447e-01	7.574832e-02	1.000000e-05	1.200171e-01	6.781211e-02	6.640837e-02	6.976675e-02
3	3L_4529993_SNP	4529993	2	T	C	0.006	-2.851462e-03	1.845198e-01	1.000000e-05	2.293519e-01	9.876890e-01	9.856166e-01	9.856400e-01
3	3L_4530059_SNP	4530059	1	C	T	0.012	1.758155e-01	1.301543e-01	1.000000e-05	1.000000e-05	1.785903e-01	1.780032e-01	1.849436e-01
3	3L_4530137_SNP	4530137	1	A	C	0.006	-1.428254e-02	1.845133e-01	1.000000e-05	2.322024e-01	9.383933e-01	9.348520e-01	9.349714e-01
3	3L_4530166_SNP	4530166	4	A	C	0.018	6.965863e-02	1.070598e-01	1.000000e-05	2.410279e-01	5.161710e-01	5.118225e-01	5.130276e-01
3	3L_4530183_SNP	4530183	1	C	T	0.048	1.054358e-01	6.615278e-02	1.000000e-05	2.055694e-01	1.128781e-01	1.104936e-01	1.137638e-01
3	3L_4530194_SNP	4530194	6	T	C	0.321	3.171660e-02	3.086125e-02	1.000000e-05	1.268560e-01	3.055786e-01	3.053799e-01	3.086069e-01
3	3L_4530248_SNP	4530248	9	C	T	0.302	2.032851e-03	3.177916e-02	1.000000e-05	2.223404e-01	9.490726e-01	9.573504e-01	9.575368e-01
3	3L_4530292_SNP	4530292	10	G	C	0.380	7.468734e-03	3.015025e-02	1.000000e-05	2.065432e-01	8.046594e-01	8.094022e-01	8.100261e-01
3	3L_4530304_SNP	4530304	8	C	T	0.375	1.232398e-02	3.002586e-02	1.000000e-05	1.941901e-01	6.820085e-01	6.850626e-01	6.860824e-01
3	3L_4530314_SNP	4530314	1	G	C	0.006	-1.906607e-02	1.845107e-01	1.000000e-05	2.358404e-01	9.178233e-01	9.123890e-01	9.125896e-01
3	3L_4530319_SNP	4530319	8	G	A	0.344	3.042407e-02	3.052952e-02	1.000000e-05	9.405493e-02	3.204355e-01	3.212785e-01	3.252615e-01
3	3L_4530320_SNP	4530320	8	G	A	0.344	3.276713e-02	3.051491e-02	1.000000e-05	5.761637e-02	2.844676e-01	2.852122e-01	2.902072e-01
3	3L_4530322_SNP	4530322	7	T	A	0.348	3.588026e-02	3.031311e-02	1.000000e-05	1.648547e-01	2.382420e-01	2.364561e-01	2.393928e-01
3	3L_4530353_SNP	4530353	9	A	C	0.214	-1.706128e-02	3.555776e-02	1.000000e-05	2.705653e-01	6.319880e-01	6.236855e-01	6.249187e-01
3	3L_4530359_SNP	4530359	7	G	C	0.199	-1.484713e-02	3.631247e-02	1.000000e-05	2.737856e-01	6.831611e-01	6.733684e-01	6.746378e-01
3	3L_4530374_SNP	4530374	5	C	A	0.061	1.323022e-01	5.916078e-02	1.000000e-05	1.412377e-01	2.666346e-02	2.574728e-02	2.826551e-02
3	3L_4530387_SNP	4530387	3	G	A	0.036	-9.687096e-02	7.613628e-02	1.000000e-05	1.378140e-01	2.050329e-01	2.036185e-01	2.069292e-01
3	3L_4530388_SNP	4530388	2	T	G	0.006	-3.286661e-01	1.827481e-01	1.000000e-05	1.000000e-05	7.392030e-02	7.276380e-02	7.729041e-02
3	3L_4530451_SNP	4530451	3	C	A	0.006	1.265063e-01	1.842619e-01	1.000000e-05	1.881844e-01	4.933199e-01	4.932166e-01	4.947712e-01
3	3L_4530452_SNP	4530452	4	T	A	0.006	1.245183e-01	1.842735e-01	1.000000e-05	1.894661e-01	5.001552e-01	5.000587e-01	5.015717e-01
3	3L_4530466_SNP	4530466	11	A	T	0.446	4.409296e-02	2.933849e-02	1.000000e-05	1.061964e-01	1.347635e-01	1.333159e-01	1.370654e-01
3	3L_4530484_SNP	4530484	9	T	C	0.082	3.289426e-02	5.318411e-02	1.000000e-05	2.602409e-01	5.370948e-01	5.309875e-01	5.322779e-01
3	3L_4530496_SNP	4530496	13	G	C	0.116	-2.572229e-02	4.607797e-02	1.000000e-05	9.817729e-02	5.774368e-01	5.857322e-01	5.910196e-01
3	3L_4530530_SNP	4530530	22	C	T	0.349	-8.119301e-04	3.193449e-02	1.000000e-05	2.327914e-01	9.797466e-01	9.718003e-01	9.719077e-01
3	3L_4530537_SNP	4530537	16	C	T	0.013	2.557640e-02	1.309310e-01	1.000000e-05	2.061099e-01	8.453637e-01	8.529352e-01	8.535879e-01
3	3L_4530558_SNP	4530558	16	T	A	0.007	4.922294e-02	1.845319e-01	1.000000e-05	2.033215e-01	7.899967e-01	7.952261e-01	7.959403e-01
3	3L_4530575_SNP	4530575	24	T	C	0.382	2.245984e-02	3.150448e-02	1.000000e-05	1.467324e-01	4.769029e-01	4.790762e-01	4.815947e-01
3	3L_4530586_SNP	4530586	16	T	C	0.039	6.139259e-02	7.648212e-02	1.000000e-05	1.891648e-01	4.232930e-01	4.222006e-01	4.240139e-01
3	3L_4530595_SNP	4530595	15	A	T	0.007	-1.970852e-01	1.839325e-01	1.000000e-05	2.933242e-01	2.854962e-01	2.788296e-01	2.815628e-01
3	3L_4530596_SNP	4530596	15	G	A	0.007	1.282079e-01	1.842990e-01	1.000000e-05	1.911413e-01	4.876200e-01	4.872781e-01	4.888096e-01
3	3L_4530598_MNP	4530598	17	AAA	GTT	0.020	3.391395e-02	1.072500e-01	1.000000e-05	1.841362e-01	7.522374e-01	7.599686e-01	7.613427e-01
3	3L_4530606_SNP	4530606	22	A	G	0.048	1.247349e-01	7.060019e-02	1.000000e-05	2.142670e-01	7.910313e-02	7.701003e-02	8.023516e-02
3	3L_4530608_SNP	4530608	24	A	G	0.097	6.240117e-02	5.151885e-02	1.000000e-05	2.470012e-01	2.275288e-01	2.235609e-01	2.263252e-01
3	3L_4530612_SNP	4530612	33	A	T	0.459	2.219081e-02	3.172501e-02	1.000000e-05	1.386756e-01	4.852352e-01	4.880706e-01	4.908422e-01
3	3L_4530619_SNP	4530619	18	A	C	0.007	1.293405e-01	1.843064e-01	1.000000e-05	1.910646e-01	4.838061e-01	4.834164e-01	4.849628e-01
3	3L_4530627_SNP	4530627	18	C	G	0.080	4.154352e-02	5.527248e-02	1.000000e-05	2.401746e-01	4.533481e-01	4.490856e-01	4.505632e-01
3	3L_4530631_SNP	4530631	19	T	A	0.074	3.255628e-02	5.757987e-02	1.000000e-05	2.448441e-01	5.725578e-01	5.678458e-01	5.688629e-01
3	3L_4530638_SNP	4530638	15	T	C	0.072	3.217326e-02	5.752115e-02	1.000000e-05	2.445474e-01	5.766909e-01	5.719925e-01	5.729934e-01
3	3L_4530645_SNP	4530645	13	C	G	0.013	2.322233e-02	1.309168e-01	1.000000e-05	2.080594e-01	8.594243e-01	8.672943e-01	8.678929e-01
3	3L_4530650_SNP	4530650	14	A	G	0.013	4.043409e-02	1.308971e-01	1.000000e-05	2.651631e-01	7.577851e-01	7.476602e-01	7.486797e-01
3	3L_4530651_SNP	4530651	12	T	A	0.013	2.304120e-02	1.309115e-01	1.000000e-05	2.082084e-01	8.605038e-01	8.683970e-01	8.689914e-01
3	3L_4530654_SNP	4530654	13	G	A	0.013	2.274729e-02	1.309173e-01	1.000000e-05	2.089922e-01	8.622711e-01	8.699606e-01	8.705280e-01
3	3L_4530656_SNP	4530656	13	G	A	0.006	-7.217055e-02	1.844746e-01	1.000000e-05	1.972259e-01	6.961348e-01	6.993811e-01	7.003068e-01
3	3L_4530667_SNP	4530667	14	A	C	0.097	2.337387e-02	4.996346e-02	1.000000e-05	2.081660e-01	6.405273e-01	6.410587e-01	6.419024e-01
3	3L_4530671_SNP	4530671	29	A	T	0.460	3.429264e-02	3.119196e-02	1.000000e-05	1.053695e-01	2.731828e-01	2.730044e-01	2.767083e-01
3	3L_4530684_SNP	4530684	12	G	A	0.013	2.275045e-02	1.309118e-01	1.000000e-05	2.086797e-01	8.622465e-01	8.700734e-01	8.706524e-01
3	3L_4530698_SNP	4530698	11	A	G	0.032	-6.509180e-02	8.346032e-02	1.000000e-05	2.169578e-01	4.365526e-01	4.339519e-01	4.355044e-01
3	3L_4530710_SNP	4530710	10	T	A	0.013	2.491977e-02	1.308986e-01	1.000000e-05	2.061793e-01	8.492482e-01	8.570898e-01	8.577452e-01
3	3L_4530718_DEL	4530718	5	T	TTGACCACTGTATT	0.012	2.784144e-02	1.308693e-01	1.000000e-05	2.026126e-01	8.317890e-01	8.396536e-01	8.404203e-01
3	3L_4530719_SNP	4530719	9	C	T	0.025	-1.080208e-01	9.278293e-02	1.000000e-05	5.983564e-02	2.460010e-01	2.460941e-01	2.506598e-01
3	3L_4530727_SNP	4530727	15	A	G	0.346	-4.818532e-03	3.125417e-02	1.000000e-05	2.572606e-01	8.776610e-01	8.642293e-01	8.651326e-01
3	3L_4530734_SNP	4530734	12	T	C	0.308	1.658098e-02	3.188656e-02	1.000000e-05	1.070233e-01	6.037570e-01	6.127750e-01	6.177145e-01
3	3L_4530737_SNP	4530737	8	T	A	0.025	-7.400420e-02	9.298120e-02	5.479171e-03	2.875797e-01	4.272239e-01	4.193992e-01	4.214641e-01
3	3L_4530739_SNP	4530739	6	C	A	0.019	-2.056342e-01	1.060139e-01	1.000000e-05	1.000000e-05	5.411244e-02	5.303541e-02	5.677381e-02
3	3L_4530740_SNP	4530740	6	T	A	0.019	-2.056342e-01	1.060139e-01	1.000000e-05	1.000000e-05	5.411244e-02	5.303541e-02	5.677381e-02
3	3L_4530744_SNP	4530744	7	C	G	0.031	-1.112104e-01	8.313204e-02	1.000000e-05	2.236941e-01	1.828058e-01	1.796387e-01	1.826364e-01
3	3L_4530746_SNP	4530746	5	A	G	0.012	3.105212e-02	1.308650e-01	1.000000e-05	2.001873e-01	8.127294e-01	8.201157e-01	8.209472e-01
3	3L_4530749_SNP	4530749	3	A	T	0.012	2.702192e-02	1.308605e-01	1.000000e-05	2.038054e-01	8.366581e-01	8.444560e-01	8.451839e-01
3	3L_4530756_SNP	4530756	4	G	T	0.030	-1.167186e-01	8.306190e-02	1.000000e-05	2.309851e-01	1.618304e-01	1.586417e-01	1.617427e-01
3	3L_4530767_SNP	4530767	7	A	G	0.429	4.514357e-02	2.908690e-02	1.000000e-05	6.820505e-02	1.225609e-01	1.213199e-01	1.254500e-01
3	3L_4530770_SNP	4530770	1	A	G	0.012	2.745445e-02	1.308504e-01	1.000000e-05	2.030939e-01	8.340689e-01	8.419313e-01	8.426828e-01
3	3L_4530773_SNP	4530773	1	G	A	0.006	1.446878e-01	1.841746e-01	1.000000e-05	2.079330e-01	4.332208e-01	4.311604e-01	4.327690e-01
3	3L_4530796_SNP	4530796	7	T	A	0.298	3.119825e-02	3.160190e-02	1.000000e-05	1.414971e-01	3.249681e-01	3.245972e-01	3.275096e-01
3	3L_4530806_SNP	4530806	5	T	C	0.245	2.556237e-02	3.342557e-02	1.000000e-05	1.799005e-01	4.455032e-01	4.451225e-01	4.469754e-01
3	3L_4530809_INS	4530809	2	AGATACATACATGTGTGTACA	A	0.030	-1.261458e-01	8.296858e-02	1.855488e-02	3.111465e-01	1.303117e-01	1.260290e-01	1.294607e-01
3	3L_4530821_INS	4530821	4	TC	T	0.091	1.021068e-01	4.919850e-02	1.000000e-05	1.000000e-05	3.949121e-02	3.853636e-02	4.300978e-02
3	3L_4530827_SNP	4530827	3	G	T	0.042	-4.520863e-03	7.105429e-02	1.000000e-05	2.393483e-01	9.493450e-01	9.388868e-01	9.391934e-01
3	3L_4530828_SNP	4530828	1	C	A	0.048	3.689161e-02	6.659549e-02	1.000000e-05	2.170919e-01	5.803478e-01	5.788873e-01	5.798406e-01
3	3L_4530833_SNP	4530833	1	G	T	0.048	3.689161e-02	6.659549e-02	1.000000e-05	2.170919e-01	5.803478e-01	5.788873e-01	5.798406e-01
3	3L_4530834_SNP	4530834	2	G	A	0.042	7.044418e-02	7.083498e-02	1.000000e-05	2.345189e-01	3.214352e-01	3.175619e-01	3.197364e-01
3	3L_4530836_SNP	4530836	4	A	G	0.396	3.888454e-02	2.921282e-02	1.000000e-05	7.092841e-02	1.849886e-01	1.841640e-01	1.885064e-01
3	3L_4530837_SNP	4530837	2	C	T	0.042	3.366335e-02	7.099762e-02	1.000000e-05	2.047579e-01	6.360178e-01	6.367221e-01	6.376231e-01
3	3L_4530843_SNP	4530843	0	C	T	0.006	6.822918e-02	1.844372e-01	1.000000e-05	2.196219e-01	7.119049e-01	7.114943e-01	7.120549e-01
3	3L_4530859_SNP	4530859	6	A	C	0.235	2.291424e-02	3.406395e-02	1.000000e-05	1.945037e-01	5.020843e-01	5.014380e-01	5.028826e-01
3	3L_4530861_SNP	4530861	6	C	G	0.383	2.353374e-02	2.968056e-02	1.000000e-05	1.556548e-01	4.289674e-01	4.296289e-01	4.319949e-01
3	3L_4530879_DEL	4530879	0	A	AT	0.018	1.536243e-02	1.071658e-01	1.000000e-05	2.373100e-01	8.861861e-01	8.811447e-01	8.814010e-01
3	3L_4530905_SNP	4530905	7	C	G	0.155	3.726805e-02	3.992712e-02	1.000000e-05	1.157341e-02	3.519682e-01	3.545584e-01	3.619862e-01
3	3L_4530908_SNP	4530908	0	C	T	0.012	2.596284e-02	1.308475e-01	1.000000e-05	2.045364e-01	8.429588e-01	8.509521e-01	8.516615e-01
3	3L_4530917_SNP	4530917	6	A	G	0.185	4.345334e-02	3.707893e-02	9.879408e-02	3.968375e-01	2.429106e-01	2.346248e-01	2.390412e-01
3	3L_4530924_DEL	4530924	0	T	TG	0.012	2.596284e-02	1.308475e-01	1.000000e-05	2.045364e-01	8.429588e-01	8.509521e-01	8.516615e-01
3	3L_4530929_SNP	4530929	3	C	G	0.200	-2.199680e-02	3.577325e-02	1.750125e-02	2.873555e-01	5.394660e-01	5.304093e-01	5.321795e-01
3	3L_4530937_SNP	4530937	0	C	A	0.030	-1.148542e-01	8.304611e-02	1.000000e-05	8.063364e-02	1.685168e-01	1.675032e-01	1.715201e-01
3	3L_4530992_SNP	4530992	0	A	T	0.006	1.034068e-01	1.843387e-01	1.000000e-05	1.956814e-01	5.755804e-01	5.762183e-01	5.774086e-01
3	3L_4530994_SNP	4530994	1	T	C	0.048	8.873944e-02	6.630023e-02	1.000000e-05	4.544094e-02	1.825806e-01	1.819231e-01	1.865926e-01
3	3L_4531007_DEL	4531007	1	T	TT	0.006	-7.644106e-02	1.844580e-01	1.361294e-02	2.855350e-01	6.791095e-01	6.671049e-01	6.687698e-01
3	3L_4531017_SNP	4531017	0	T	G	0.006	-3.271819e-01	1.827920e-01	6.133660e-02	3.588459e-01	7.529059e-02	7.202159e-02	7.550369e-02
3	3L_4531022_SNP	4531022	0	T	C	0.006	1.034068e-01	1.843387e-01	1.000000e-05	1.956814e-01	5.755804e-01	5.762183e-01	5.774086e-01
3	3L_4531032_SNP	4531032	0	A	T	0.012	-2.601969e-02	1.321303e-01	1.134621e-01	2.336419e-01	8.441275e-01	8.420988e-01	8.423686e-01
3	3L_4531041_DEL	4531041	6	T	TTTCT	0.012	6.740961e-02	1.307876e-01	1.000000e-05	5.326923e-02	6.069502e-01	6.188487e-01	6.284566e-01
3	3L_4531045_SNP	4531045	9	C	T	0.025	1.018081e-02	9.315761e-02	1.000000e-05	2.212219e-01	9.131078e-01	9.179599e-01	9.181720e-01
3	3L_4531150_SNP	4531150	1	T	C	0.012	-1.747574e-01	1.301747e-01	2.213855e-02	3.123800e-01	1.812721e-01	1.759171e-01	1.792463e-01
3	3L_4531174_SNP	4531174	0	C	A	0.006	5.144632e-03	1.845129e-01	1.000000e-05	2.271928e-01	9.777896e-01	9.840054e-01	9.840514e-01
3	3L_4531196_SNP	4531196	0	T	G	0.006	1.034068e-01	1.843387e-01	1.000000e-05	1.956814e-01	5.755804e-01	5.762183e-01	5.774086e-01
3	3L_4531220_SNP	4531220	0	T	C	0.006	2.127344e-01	1.837730e-01	1.000000e-05	1.213634e-01	2.486929e-01	2.479488e-01	2.513509e-01
3	3L_4531221_SNP	4531221	2	T	G	0.006	2.112389e-01	1.837901e-01	1.000000e-05	1.226115e-01	2.520655e-01	2.513365e-01	2.547120e-01
3	3L_4531222_INS	4531222	0	TTTT	T	0.006	2.127344e-01	1.837730e-01	1.000000e-05	1.213634e-01	2.486929e-01	2.479488e-01	2.513509e-01
3	3L_4531236_SNP	4531236	0	A	G	0.006	1.877911e-01	1.839367e-01	1.000000e-05	1.481351e-01	3.087613e-01	3.080656e-01	3.108934e-01
3	3L_4531245_DEL	4531245	1	T	TTT	0.006	1.938650e-01	1.834482e-01	3.707431e-01	1.000000e+05	2.921460e-01	2.601259e-01	3.024458e-01
3	3L_4531264_SNP	4531264	0	G	C	0.018	6.699875e-02	1.070462e-01	1.000000e-05	1.996167e-01	5.322493e-01	5.319429e-01	5.332108e-01
3	3L_4531291_SNP	4531291	1	T	A	0.048	9.377345e-02	6.625848e-02	1.000000e-05	1.789306e-01	1.588635e-01	1.566262e-01	1.598359e-01
3	3L_4531308_SNP	4531308	1	T	G	0.006	2.262713e-01	1.834995e-01	3.948226e-02	4.276988e-01	2.192856e-01	2.097059e-01	2.144956e-01
3	3L_4531330_DEL	4531330	24	G	GT	0.014	2.415373e-01	1.296462e-01	1.000000e-05	1.000000e-05	6.422201e-02	6.309369e-02	7.021032e-02
3	3L_4531376_SNP	4531376	5	T	G	0.018	-1.490573e-01	1.065851e-01	6.485909e-02	3.740373e-01	1.638341e-01	1.578358e-01	1.617480e-01
3	3L_4531437_SNP	4531437	2	A	G	0.036	-2.161639e-02	7.647952e-02	1.000000e-05	2.117785e-01	7.778028e-01	7.806659e-01	7.811905e-01
3	3L_4531445_SNP	4531445	5	T	A	0.423	2.589248e-02	2.909397e-02	1.000000e-05	1.240607e-01	3.747752e-01	3.759801e-01	3.790845e-01
3	3L_4531447_DEL	4531447	1	T	TACAT	0.006	1.527749e-02	1.845128e-01	1.000000e-05	2.297629e-01	9.341111e-01	9.328539e-01	9.329575e-01
3	3L_4531455_SNP	4531455	5	A	C	0.393	1.937215e-02	2.946815e-02	1.000000e-05	1.603859e-01	5.118389e-01	5.142680e-01	5.163179e-01
3	3L_4531476_SNP	4531476	1	G	C	0.036	9.030562e-03	7.648613e-02	1.000000e-05	2.367362e-01	9.061565e-01	9.008600e-01	9.010871e-01
3	3L_4531477_SNP	4531477	1	A	C	0.036	9.030562e-03	7.648613e-02	1.000000e-05	2.367362e-01	9.061565e-01	9.008600e-01	9.010871e-01
3	3L_4531486_SNP	4531486	0	C	T	0.006	6.822918e-02	1.844372e-01	1.000000e-05	2.196219e-01	7.119049e-01	7.114943e-01	7.120549e-01
3	3L_4531509_SNP	4531509	1	A	G	0.024	-1.881052e-01	9.195158e-02	1.000000e-05	4.697914e-02	4.236409e-02	4.135555e-02	4.455937e-02
3	3L_4531524_SNP	4531524	2	T	C	0.048	3.664483e-02	6.662472e-02	7.018947e-03	2.213080e-01	5.830459e-01	5.809559e-01	5.818831e-01
3	3L_4531539_SNP	4531539	1	T	A	0.096	4.869530e-02	4.821821e-02	1.000000e-05	5.459029e-02	3.140156e-01	3.153987e-01	3.204897e-01
3	3L_4531650_SNP	4531650	0	A	G	0.006	1.431514e-02	1.845100e-01	1.000000e-05	2.350687e-01	9.382519e-01	9.326676e-01	9.328380e-01
3	3L_4531685_SNP	4531685	0	G	A	0.012	-7.574436e-02	1.307309e-01	1.000000e-05	2.111037e-01	5.631105e-01	5.620706e-01	5.631221e-01
3	3L_4531811_SNP	4531811	5	T	A	0.387	-6.133535e-02	2.931582e-02	5.398182e-01	9.445390e-01	3.793965e-02	3.629952e-02	4.252194e-02
3	3L_4531822_SNP	4531822	2	A	C	0.042	1.260431e-02	7.109889e-02	2.445197e-02	2.567992e-01	8.595057e-01	8.486083e-01	8.494463e-01
3	3L_4531883_SNP	4531883	1	C	T	0.102	5.170929e-02	4.690729e-02	4.486606e-04	2.458371e-01	2.718956e-01	2.676174e-01	2.701143e-01
3	3L_4531908_SNP	4531908	1	T	A	0.054	6.046279e-02	6.286850e-02	1.000000e-05	2.322740e-01	3.375819e-01	3.338324e-01	3.359088e-01
3	3L_4531925_INS	4531925	16	CT	C	0.026	-2.242649e-02	9.320016e-02	1.000000e-05	1.974246e-01	8.101410e-01	8.179658e-01	8.189059e-01
3	3L_4531926_SNP	4531926	0	A	T	0.006	6.750083e-03	1.845125e-01	1.000000e-05	2.301528e-01	9.708612e-01	9.683572e-01	9.684110e-01
3	3L_4531928_SNP	4531928	0	C	T	0.006	6.750083e-03	1.845125e-01	1.000000e-05	2.301528e-01	9.708612e-01	9.683572e-01	9.684110e-01
3	3L_4531930_SNP	4531930	0	G	T	0.006	6.750083e-03	1.845125e-01	1.000000e-05	2.301528e-01	9.708612e-01	9.683572e-01	9.684110e-01
3	3L_4531950_SNP	4531950	1	A	T	0.048	3.820880e-02	6.661049e-02	7.473892e-03	2.217046e-01	5.670045e-01	5.647414e-01	5.657244e-01
3	3L_4531955_SNP	4531955	0	A	T	0.018	4.043220e-02	1.071265e-01	1.000000e-05	1.865601e-01	7.063401e-01	7.116070e-01	7.128276e-01
3	3L_4531981_DEL	4531981	1	T	TT	0.054	8.980946e-02	6.267089e-02	1.536365e-01	4.896787e-01	1.537290e-01	1.469380e-01	1.523563e-01
3	3L_4532004_SNP	4532004	0	A	C	0.006	1.034068e-01	1.843387e-01	1.000000e-05	1.956814e-01	5.755804e-01	5.762183e-01	5.774086e-01
3	3L_4532011_SNP	4532011	2	T	A	0.114	5.732953e-02	4.465176e-02	1.491359e-01	4.816835e-01	2.009572e-01	1.926797e-01	1.984901e-01
3	3L_4532020_INS	4532020	10	TTTTT	T	0.070	3.274302e-02	5.744871e-02	1.000000e-05	2.853434e-01	5.694807e-01	5.599780e-01	5.616456e-01
3	3L_4532085_SNP	4532085	6	A	G	0.321	-6.083914e-02	3.081428e-02	7.122552e-01	1.175532e+00	4.999732e-02	4.907371e-02	5.947132e-02
3	3L_4532098_SNP	4532098	2	T	G	0.054	6.908957e-02	6.282579e-02	1.000000e-05	2.217023e-01	2.730548e-01	2.697539e-01	2.722202e-01
3	3L_4532110_SNP	4532110	0	G	A	0.006	-2.313330e-01	1.837234e-01	5.486941e-02	3.480978e-01	2.097484e-01	2.032472e-01	2.068419e-01
3	3L_4532123_SNP	4532123	0	C	G	0.006	-2.313330e-01	1.837234e-01	5.486941e-02	3.480978e-01	2.097484e-01	2.032472e-01	2.068419e-01
3	3L_4532151_SNP	4532151	1	T	C	0.048	3.820880e-02	6.661049e-02	7.473892e-03	2.217046e-01	5.670045e-01	5.647414e-01	5.657244e-01
3	3L_4532203_SNP	4532203	5	T	C	0.067	6.113969e-02	5.725338e-02	2.316215e-01	6.184207e-01	2.871255e-01	2.742069e-01	2.860405e-01
3	3L_4532208_SNP	4532208	2	A	G	0.012	-4.562032e-02	1.308246e-01	1.000000e-05	2.334047e-01	7.277461e-01	7.248068e-01	7.253102e-01
3	3L_4532218_SNP	4532218	0	G	A	0.006	8.208188e-03	1.845122e-01	1.000000e-05	2.252063e-01	9.645706e-01	9.720857e-01	9.721868e-01
3	3L_4532231_SNP	4532231	1	T	G	0.030	1.239567e-01	8.297495e-02	1.000000e-05	1.420611e-01	1.370988e-01	1.353486e-01	1.388027e-01
3	3L_4532251_SNP	4532251	0	A	C	0.006	1.034068e-01	1.843387e-01	1.000000e-05	1.956814e-01	5.755804e-01	5.762183e-01	5.774086e-01
3	3L_4532288_SNP	4532288	2	T	G	0.036	4.419736e-02	7.642098e-02	1.000000e-05	1.913822e-01	5.638179e-01	5.647690e-01	5.660566e-01
3	3L_4532289_SNP	4532289	1	A	C	0.072	5.006501e-02	5.508949e-02	1.231140e-01	4.182116e-01	3.647762e-01	3.532483e-01	3.587619e-01
3	3L_4532307_SNP	4532307	0	A	T	0.006	2.472783e-01	1.835124e-01	1.000000e-05	2.490326e-01	1.796637e-01	1.759495e-01	1.789833e-01
3	3L_4532311_SNP	4532311	0	T	G	0.006	6.822918e-02	1.844372e-01	1.000000e-05	2.196219e-01	7.119049e-01	7.114943e-01	7.120549e-01
3	3L_4532317_SNP	4532317	0	T	A	0.077	4.768674e-02	5.307212e-02	1.126935e-01	4.093956e-01	3.702060e-01	3.586125e-01	3.638497e-01
3	3L_4532320_SNP	4532320	1	T	G	0.048	3.021463e-02	6.661576e-02	1.000000e-05	2.227453e-01	6.507338e-01	6.492905e-01	6.499965e-01
3	3L_4532361_SNP	4532361	1	G	A	0.060	5.963288e-02	5.982947e-02	5.304633e-03	2.323801e-01	3.203540e-01	3.164028e-01	3.185825e-01
3	3L_4532363_SNP	4532363	5	T	C	0.227	2.373107e-02	3.436271e-02	2.258314e-02	2.897535e-01	4.907781e-01	4.822872e-01	4.842073e-01
3	3L_4532364_SNP	4532364	4	G	C	0.226	2.052260e-02	3.433121e-02	7.387637e-04	2.640548e-01	5.507996e-01	5.438784e-01	5.451829e-01
3	3L_4532367_SNP	4532367	4	A	T	0.226	1.518787e-02	3.434883e-02	2.171704e-03	2.657317e-01	6.589449e-01	6.506547e-01	6.517510e-01
3	3L_4532376_SNP	4532376	3	G	A	0.230	1.896254e-02	3.399289e-02	1.512580e-02	2.830451e-01	5.777062e-01	5.685865e-01	5.701939e-01
3	3L_4532389_SNP	4532389	6	T	A	0.222	1.795612e-02	3.474227e-02	6.916066e-03	2.717742e-01	6.059573e-01	5.977082e-01	5.990163e-01
3	3L_4532392_SNP	4532392	3	C	T	0.224	2.270403e-02	3.429738e-02	9.232990e-03	2.775434e-01	5.089048e-01	5.011385e-01	5.027803e-01
3	3L_4532404_SNP	4532404	3	G	A	0.055	7.508199e-02	6.279538e-02	1.000000e-05	1.858059e-01	2.335340e-01	2.311289e-01	2.339500e-01
3	3L_4532406_SNP	4532406	2	G	T	0.235	2.393601e-02	3.364673e-02	3.388219e-02	3.052591e-01	4.778399e-01	4.684885e-01	4.707702e-01
3	3L_4532408_SNP	4532408	4	T	C	0.232	2.239350e-02	3.401635e-02	2.306834e-02	2.912644e-01	5.112471e-01	5.024044e-01	5.043096e-01
3	3L_4532410_INS	4532410	6	TATAT	T	0.099	-1.327572e-02	4.843442e-02	1.000000e-05	1.990465e-01	7.843511e-01	7.903434e-01	7.911909e-01
3	3L_4532433_INS	4532433	1	TGAAGA	T	0.138	3.144980e-02	4.125147e-02	3.354705e-02	3.254710e-01	4.469080e-01	4.365903e-01	4.393891e-01
3	3L_4532436_INS	4532436	7	AAACTAATCAAACGTATCAAACTAAACGTTCAAGAGAACTA	A	0.143	2.638578e-02	4.139185e-02	2.176172e-02	3.097421e-01	5.247015e-01	5.138696e-01	5.162164e-01
3	3L_4532463_SNP	4532463	10	T	G	0.165	4.775789e-02	3.930207e-02	5.125203e-03	2.550029e-01	2.260346e-01	2.217542e-01	2.245502e-01
3	3L_4532470_SNP	4532470	5	T	G	0.031	4.617936e-02	8.359615e-02	3.304211e-02	2.492780e-01	5.814105e-01	5.764025e-01	5.774285e-01
3	3L_4532474_SNP	4532474	5	T	C	0.067	4.792262e-02	5.731845e-02	1.000000e-05	2.129472e-01	4.043136e-01	4.018830e-01	4.036109e-01
3	3L_4532490_SNP	4532490	7	C	T	0.124	6.863025e-02	4.371037e-02	1.723767e-01	4.866473e-01	1.182928e-01	1.130716e-01	1.179970e-01
3	3L_4532498_SNP	4532498	2	T	A	0.006	-1.482954e-02	1.845163e-01	1.000000e-05	2.247171e-01	9.360400e-01	9.396397e-01	9.397663e-01
3	3L_4532499_SNP	4532499	5	T	G	0.074	3.605806e-02	5.510443e-02	1.000000e-05	2.433259e-01	5.137863e-01	5.094477e-01	5.106731e-01
3	3L_4532557_SNP	4532557	5	T	C	0.074	2.566608e-02	5.513949e-02	1.000000e-05	2.350066e-01	6.422011e-01	6.390396e-01	6.397752e-01
3	3L_4532571_SNP	4532571	4	A	T	0.018	-3.137789e-02	1.071686e-01	1.000000e-05	2.532791e-01	7.700483e-01	7.623593e-01	7.630515e-01
3	3L_4532645_INS	4532645	25	ACA	A	0.490	5.236015e-02	3.050483e-02	1.000000e-05	2.400653e-01	8.794431e-02	8.544316e-02	8.869330e-02
3	3L_4532675_SNP	4532675	4	C	A	0.049	5.465967e-02	6.655264e-02	1.000000e-05	2.157427e-01	4.126535e-01	4.095025e-01	4.111829e-01
3	3L_4532725_SNP	4532725	1	T	A	0.006	6.759657e-02	1.844419e-01	1.000000e-05	2.198118e-01	7.144644e-01	7.140542e-01	7.146075e-01
3	3L_4532728_SNP	4532728	0	T	A	0.006	6.822918e-02	1.844372e-01	1.000000e-05	2.196219e-01	7.119049e-01	7.114943e-01	7.120549e-01
3	3L_4532731_SNP	4532731	6	T	C	0.475	3.968569e-02	2.877799e-02	1.000000e-05	2.405630e-01	1.697409e-01	1.662474e-01	1.693179e-01
3	3L_4532732_SNP	4532732	5	A	G	0.472	3.840003e-02	2.870797e-02	1.000000e-05	2.098806e-01	1.828538e-01	1.799526e-01	1.829644e-01
3	3L_4532736_SNP	4532736	0	T	G	0.018	-3.830178e-02	1.071312e-01	1.000000e-05	1.768045e-01	7.211552e-01	7.285432e-01	7.301656e-01
3	3L_4532738_SNP	4532738	0	T	C	0.018	-3.830178e-02	1.071312e-01	1.000000e-05	1.768045e-01	7.211552e-01	7.285432e-01	7.301656e-01
3	3L_4532744_SNP	4532744	1	A	C	0.018	-3.791618e-02	1.071379e-01	1.000000e-05	1.776741e-01	7.238624e-01	7.312377e-01	7.328287e-01
3	3L_4532756_INS	4532756	18	TTAAAT	T	0.413	4.291835e-02	3.032036e-02	1.000000e-05	9.773617e-02	1.587965e-01	1.575349e-01	1.613918e-01
3	3L_4532784_DEL	4532784	0	A	AA	0.006	1.034068e-01	1.843387e-01	1.000000e-05	1.956814e-01	5.755804e-01	5.762183e-01	5.774086e-01
3	3L_4532810_DEL	4532810	5	G	GGCTTATTG	0.080	-8.718325e-03	5.318298e-02	1.000000e-05	2.344494e-01	8.699851e-01	8.667038e-01	8.669411e-01
3	3L_4532810_SNP	4532810	18	C	G	0.133	1.323100e-02	4.417463e-02	1.000000e-05	2.497769e-01	7.649211e-01	7.582019e-01	7.588241e-01
3	3L_4532836_SNP	4532836	1	A	G	0.018	-3.719615e-02	1.071394e-01	1.000000e-05	1.766604e-01	7.288995e-01	7.366899e-01	7.383410e-01
3	3L_4532844_INS	4532844	4	GC	G	0.098	3.657146e-02	4.834490e-02	6.496863e-02	3.890766e-01	4.504398e-01	4.363141e-01	4.411584e-01
3	3L_4532850_SNP	4532850	6	G	A	0.321	2.784887e-02	3.088373e-02	1.000000e-05	1.911436e-01	3.685052e-01	3.668556e-01	3.689024e-01
3	3L_4532900_SNP	4532900	5	T	C	0.074	6.351831e-02	5.496726e-02	1.225765e-01	4.737742e-01	2.495191e-01	2.394609e-01	2.454325e-01
3	3L_4532905_SNP	4532905	0	A	G	0.012	1.213170e-02	1.308596e-01	1.000000e-05	2.391246e-01	9.262475e-01	9.181782e-01	9.184565e-01
3	3L_4532920_SNP	4532920	5	G	C	0.399	2.027939e-02	2.938551e-02	1.000000e-05	1.803368e-01	4.910855e-01	4.914757e-01	4.931644e-01
3	3L_4532929_SNP	4532929	4	T	A	0.104	4.736381e-03	4.712559e-02	1.000000e-05	2.616419e-01	9.200643e-01	8.996580e-01	9.010512e-01
3	3L_4532933_SNP	4532933	0	C	A	0.054	6.984887e-02	6.279915e-02	1.000000e-05	2.137286e-01	2.676353e-01	2.646154e-01	2.671262e-01
3	3L_4532946_SNP	4532946	0	G	A	0.024	-1.898330e-01	9.192330e-02	1.000000e-05	4.590507e-02	4.046606e-02	3.947868e-02	4.263508e-02
3	3L_4532999_SNP	4532999	0	C	G	0.006	4.513488e-02	1.844896e-01	3.749476e-03	2.807137e-01	8.070317e-01	7.902804e-01	7.920773e-01
3	3L_4533019_SNP	4533019	0	T	G	0.006	1.286557e-01	1.842429e-01	1.000000e-05	1.898586e-01	4.859704e-01	4.856953e-01	4.872498e-01
3	3L_4533087_SNP	4533087	2	T	C	0.006	-1.649357e-01	1.840753e-01	1.000000e-05	2.353264e-01	3.715380e-01	3.675489e-01	3.694358e-01
3	3L_4533091_SNP	4533091	3	A	G	0.030	-1.242562e-01	8.300964e-02	6.485848e-02	3.708795e-01	1.363211e-01	1.311798e-01	1.350113e-01
3	3L_4533107_SNP	4533107	4	A	T	0.085	5.069632e-03	5.140802e-02	1.000000e-05	2.403716e-01	9.215625e-01	9.130800e-01	9.133944e-01
3	3L_4533125_SNP	4533125	7	C	G	0.267	4.716353e-02	3.256434e-02	1.000000e-05	1.000000e-05	1.494142e-01	1.485399e-01	1.550831e-01
3	3L_4533213_SNP	4533213	2	C	T	0.145	7.937582e-04	4.060084e-02	1.000000e-05	2.306994e-01	9.844256e-01	9.790724e-01	9.791228e-01
3	3L_4533232_SNP	4533232	2	T	A	0.042	7.814158e-02	7.078634e-02	1.000000e-05	1.742759e-01	2.712309e-01	2.694673e-01	2.721555e-01
3	3L_4533341_SNP	4533341	3	A	C	0.497	-2.614065e-02	2.857163e-02	1.000000e-05	2.172173e-01	3.615626e-01	3.585808e-01	3.605283e-01
3	3L_4533367_SNP	4533367	0	C	G	0.006	6.822918e-02	1.844372e-01	1.000000e-05	2.196219e-01	7.119049e-01	7.114943e-01	7.120549e-01
3	3L_4533411_SNP	4533411	0	A	G	0.012	4.303383e-02	1.308204e-01	1.000000e-05	2.661392e-01	7.426054e-01	7.326962e-01	7.337421e-01
3	3L_4533519_SNP	4533519	0	T	C	0.042	5.869499e-02	7.088084e-02	1.000000e-05	1.562945e-01	4.088143e-01	4.092680e-01	4.116364e-01
3	3L_4533548_SNP	4533548	2	A	C	0.006	-9.384546e-02	1.843761e-01	1.000000e-05	6.618223e-02	6.114357e-01	6.232247e-01	6.310615e-01
3	3L_4533569_SNP	4533569	0	A	G	0.018	-2.081688e-01	1.059476e-01	1.000000e-05	1.000000e-05	5.110323e-02	5.004632e-02	5.372118e-02
3	3L_4533593_SNP	4533593	2	T	C	0.367	-1.992191e-02	2.957556e-02	1.000000e-05	1.681949e-01	5.015066e-01	5.030105e-01	5.049098e-01
3	3L_4533610_SNP	4533610	0	G	C	0.018	-2.081688e-01	1.059476e-01	1.000000e-05	1.000000e-05	5.110323e-02	5.004632e-02	5.372118e-02
3	3L_4533615_SNP	4533615	3	C	T	0.430	-3.923331e-04	2.892543e-02	1.000000e-05	2.287298e-01	9.891944e-01	9.900924e-01	9.901077e-01
3	3L_4533624_DEL	4533624	21	T	TT	0.007	-1.932224e-01	1.841172e-01	4.541629e-02	3.169229e-01	2.954952e-01	2.883785e-01	2.913461e-01
3	3L_4533664_SNP	4533664	0	C	T	0.024	1.402249e-02	9.315350e-02	1.390076e-02	2.096480e-01	8.805285e-01	8.886579e-01	8.892305e-01
3	3L_4533670_SNP	4533670	2	A	G	0.139	-1.760560e-02	4.130626e-02	1.000000e-05	1.622037e-01	6.704990e-01	6.776828e-01	6.798129e-01
3	3L_4533716_SNP	4533716	0	G	C	0.006	-3.723956e-01	1.823227e-01	5.173667e-02	3.150448e-01	4.268302e-02	4.071239e-02	4.364257e-02
3	3L_4533776_SNP	4533776	3	T	C	0.442	-3.808245e-02	2.871279e-02	1.483349e-01	4.696084e-01	1.865544e-01	1.790310e-01	1.844594e-01
3	3L_4533813_SNP	4533813	2	G	T	0.133	-3.194657e-02	4.203766e-02	1.000000e-05	1.314961e-01	4.483617e-01	4.507454e-01	4.536959e-01
3	3L_4533831_SNP	4533831	3	A	G	0.261	-6.013191e-03	3.262230e-02	1.000000e-05	1.834828e-01	8.539815e-01	8.712115e-01	8.733245e-01
3	3L_4533859_SNP	4533859	2	T	C	0.102	3.488844e-02	4.701632e-02	1.000000e-05	1.919956e-01	4.591060e-01	4.582979e-01	4.599286e-01
3	3L_4533877_SNP	4533877	5	G	A	0.233	-2.582820e-04	3.407832e-02	1.000000e-05	2.300747e-01	9.939619e-01	9.879979e-01	9.880301e-01
3	3L_4533905_INS	4533905	1	TCACAT	T	0.006	2.462880e-01	1.835238e-01	1.000000e-05	2.490826e-01	1.814303e-01	1.776987e-01	1.807237e-01
3	3L_4533938_SNP	4533938	10	A	C	0.380	4.668203e-02	2.993736e-02	1.000000e-05	2.360410e-01	1.208243e-01	1.179146e-01	1.211592e-01
3	3L_4533940_SNP	4533940	6	A	T	0.142	-8.117220e-03	4.140637e-02	1.000000e-05	2.126389e-01	8.448202e-01	8.494886e-01	8.499385e-01
3	3L_4533980_DEL	4533980	4	A	AA	0.030	5.784146e-02	8.343376e-02	1.000000e-05	2.149473e-01	4.891140e-01	4.871219e-01	4.884384e-01
3	3L_4533982_DEL	4533982	0	C	CCAACAAAAAGA	0.018	-2.081688e-01	1.059476e-01	1.000000e-05	1.000000e-05	5.110323e-02	5.004632e-02	5.372118e-02
3	3L_4533985_SNP	4533985	3	G	A	0.006	-2.353899e-02	1.845143e-01	1.000000e-05	2.372435e-01	8.986415e-01	8.931411e-01	8.933846e-01
3	3L_4534006_INS	4534006	2	GAAAG	G	0.012	-2.314820e-01	1.296334e-01	1.000000e-05	1.000000e-05	7.597887e-02	7.481878e-02	7.949699e-02
3	3L_4534022_SNP	4534022	0	T	A	0.006	1.286557e-01	1.842429e-01	1.000000e-05	1.898586e-01	4.859704e-01	4.856953e-01	4.872498e-01
3	3L_4534033_SNP	4534033	8	C	A	0.287	4.634550e-03	3.213163e-02	1.000000e-05	2.446742e-01	8.854888e-01	8.767961e-01	8.772284e-01
3	3L_4534049_SNP	4534049	1	T	A	0.006	-1.609836e-01	1.840931e-01	1.000000e-05	2.390138e-01	3.831266e-01	3.788360e-01	3.806679e-01
3	3L_4534052_INS	4534052	20	AA	A	0.176	1.866610e-02	3.971062e-02	1.000000e-05	1.951836e-01	6.389340e-01	6.406117e-01	6.416756e-01
3	3L_4534076_SNP	4534076	1	T	A	0.024	4.814901e-02	9.303163e-02	6.332880e-03	3.073622e-01	6.054576e-01	5.925074e-01	5.948216e-01
3	3L_4534090_SNP	4534090	0	T	C	0.006	-1.286640e-01	1.842428e-01	1.000000e-05	2.616039e-01	4.859421e-01	4.796641e-01	4.811592e-01
3	3L_4534103_SNP	4534103	0	T	A	0.006	-1.617482e-01	1.840857e-01	1.000000e-05	2.388175e-01	3.808573e-01	3.765799e-01	3.784237e-01
3	3L_4534126_SNP	4534126	1	G	T	0.018	-5.081614e-02	1.071057e-01	1.000000e-05	1.533197e-01	6.358038e-01	6.425482e-01	6.449670e-01
3	3L_4534130_SNP	4534130	1	C	A	0.042	1.433798e-02	7.102761e-02	1.000000e-05	2.520548e-01	8.402696e-01	8.308016e-01	8.314439e-01
3	3L_4534158_SNP	4534158	1	T	A	0.198	-2.949066e-02	3.567866e-02	3.999650e-03	2.726433e-01	4.096712e-01	4.028291e-01	4.047693e-01
3	3L_4534164_SNP	4534164	15	C	T	0.340	2.558079e-02	3.133608e-02	1.000000e-05	1.353342e-01	4.154775e-01	4.169028e-01	4.197764e-01
3	3L_4534173_INS	4534173	24	TACCTAGTT	T	0.111	7.800639e-03	4.877689e-02	1.000000e-05	2.175636e-01	8.731347e-01	8.778312e-01	8.781472e-01
3	3L_4534180_SNP	4534180	4	T	C	0.305	6.188209e-03	3.120070e-02	1.000000e-05	2.851469e-01	8.430252e-01	8.224404e-01	8.247220e-01
3	3L_4534195_SNP	4534195	9	T	G	0.321	2.194949e-02	3.120950e-02	1.000000e-05	1.243444e-01	4.828570e-01	4.864244e-01	4.896948e-01
3	3L_4534208_SNP	4534208	6	T	G	0.241	2.370183e-02	3.375670e-02	1.000000e-05	1.969524e-01	4.835771e-01	4.829475e-01	4.844201e-01
3	3L_4534212_SNP	4534212	3	T	G	0.248	-2.693679e-02	3.307536e-02	1.000000e-05	2.266823e-01	4.165788e-01	4.129954e-01	4.146341e-01
3	3L_4534216_SNP	4534216	1	G	A	0.210	-3.103608e-02	3.489282e-02	1.000000e-05	2.514541e-01	3.750382e-01	3.698298e-01	3.717586e-01
3	3L_4534222_SNP	4534222	3	G	T	0.012	1.011377e-01	1.306417e-01	1.000000e-05	1.780802e-01	4.399370e-01	4.397396e-01	4.416291e-01
3	3L_4534274_DEL	4534274	11	TC	ATGAA	0.013	-1.138260e-01	1.306198e-01	1.000000e-05	1.000000e-05	3.847782e-01	3.882647e-01	3.983019e-01
3	3L_4534289_SNP	4534289	20	T	A	0.291	1.054619e-02	3.329676e-02	1.000000e-05	1.603192e-01	7.518441e-01	7.639338e-01	7.666512e-01
3	3L_4534316_SNP	4534316	15	C	T	0.209	-2.457545e-02	3.651890e-02	1.000000e-05	2.145375e-01	5.019140e-01	4.996326e-01	5.009000e-01
3	3L_4534345_SNP	4534345	8	A	G	0.119	4.933363e-02	4.479443e-02	1.000000e-05	2.141118e-01	2.723457e-01	2.693510e-01	2.718320e-01
3	3L_4534347_SNP	4534347	9	T	C	0.226	-6.260721e-03	3.485650e-02	1.000000e-05	2.386553e-01	8.576746e-01	8.522708e-01	8.525825e-01
3	3L_4534376_SNP	4534376	9	G	T	0.151	-2.689187e-02	4.069930e-02	1.000000e-05	2.395808e-01	5.096917e-01	5.053890e-01	5.066147e-01
3	3L_4534382_SNP	4534382	6	A	G	0.019	-4.983259e-02	1.071388e-01	1.000000e-05	1.555451e-01	6.424539e-01	6.492387e-01	6.515780e-01
3	3L_4534389_SNP	4534389	6	T	A	0.025	-1.241450e-02	9.313373e-02	1.000000e-05	2.074686e-01	8.941195e-01	9.061934e-01	9.069250e-01
3	3L_4534407_SNP	4534407	9	T	C	0.145	-4.017164e-02	4.135860e-02	1.000000e-05	1.623571e-01	3.328117e-01	3.318297e-01	3.343786e-01
3	3L_4534409_SNP	4534409	6	A	T	0.284	1.612365e-02	3.202946e-02	1.000000e-05	2.117934e-01	6.153500e-01	6.150991e-01	6.159752e-01
3	3L_4534413_SNP	4534413	11	G	A	0.166	-2.042335e-03	3.949620e-02	1.000000e-05	2.214545e-01	9.588222e-01	9.765703e-01	9.768880e-01
3	3L_4534415_SNP	4534415	12	T	G	0.321	8.877637e-03	3.155383e-02	1.000000e-05	2.352104e-01	7.787932e-01	7.759031e-01	7.763044e-01
3	3L_4534436_SNP	4534436	3	T	C	0.024	-1.914498e-01	9.192402e-02	1.000000e-05	1.000000e-05	3.881216e-02	3.786462e-02	4.168730e-02
3	3L_4534444_SNP	4534444	1	A	C	0.257	-4.127696e-02	3.239899e-02	1.000000e-05	1.420962e-01	2.044372e-01	2.028509e-01	2.061536e-01
3	3L_4534458_SNP	4534458	4	G	T	0.280	9.521012e-03	3.196813e-02	1.000000e-05	2.311382e-01	7.662067e-01	7.641490e-01	7.645574e-01
3	3L_4534462_SNP	4534462	0	C	T	0.006	2.729525e-01	1.832930e-01	1.000000e-05	1.000000e-05	1.383429e-01	1.373823e-01	1.437708e-01
3	3L_4534463_DEL	4534463	3	T	TACTTTCGATGCGTTTT	0.018	-1.425199e-01	1.066179e-01	1.000000e-05	1.706666e-01	1.831384e-01	1.810722e-01	1.842187e-01
3	3L_4534470_SNP	4534470	4	T	G	0.006	-8.261902e-02	1.844153e-01	1.000000e-05	2.125982e-01	6.547336e-01	6.546056e-01	6.553672e-01
3	3L_4534473_SNP	4534473	11	C	G	0.287	7.352261e-04	3.246872e-02	1.000000e-05	2.288070e-01	9.819613e-01	9.822481e-01	9.822749e-01
3	3L_4534478_SNP	4534478	6	G	T	0.198	-1.679964e-02	3.627954e-02	1.000000e-05	2.327904e-01	6.439271e-01	6.405747e-01	6.412995e-01
3	3L_4534496_SNP	4534496	0	G	A	0.190	-9.651389e-03	3.613667e-02	1.000000e-05	2.371564e-01	7.897390e-01	7.856213e-01	7.860194e-01
3	3L_4534501_SNP	4534501	0	T	C	0.190	-9.651389e-03	3.613667e-02	1.000000e-05	2.371564e-01	7.897390e-01	7.856213e-01	7.860194e-01
3	3L_4534502_SNP	4534502	8	A	G	0.206	-9.086244e-03	3.593758e-02	1.000000e-05	1.854750e-01	8.007093e-01	8.109511e-01	8.124476e-01
3	3L_4534525_SNP	4534525	0	T	C	0.018	1.833466e-01	1.075067e-01	2.209439e-01	4.150121e-01	8.998228e-02	8.679146e-02	9.077730e-02
3	3L_4534547_SNP	4534547	1	A	G	0.156	-1.273685e-03	3.926376e-02	1.000000e-05	2.298440e-01	9.741608e-01	9.715875e-01	9.716342e-01
3	3L_4534583_DEL	4534583	12	TAACAT	T	0.205	-9.589556e-03	3.646845e-02	1.000000e-05	1.826632e-01	7.929115e-01	8.032522e-01	8.048676e-01
3	3L_4534605_SNP	4534605	0	G	C	0.006	1.877911e-01	1.839367e-01	1.000000e-05	1.481351e-01	3.087613e-01	3.080656e-01	3.108934e-01
3	3L_4534627_SNP	4534627	15	A	C	0.320	-1.094804e-02	3.186456e-02	1.000000e-05	1.968436e-01	7.315967e-01	7.357290e-01	7.366443e-01
3	3L_4534630_SNP	4534630	0	T	C	0.012	2.247718e-01	1.298951e-01	2.716206e-01	6.058254e-01	8.541556e-02	8.120692e-02	8.695006e-02
3	3L_4534637_SNP	4534637	4	A	G	0.201	2.746928e-02	3.576992e-02	8.431415e-03	2.982483e-01	4.436117e-01	4.348201e-01	4.370183e-01
3	3L_4534659_SNP	4534659	0	G	A	0.018	-3.958748e-02	1.071312e-01	1.754764e-03	2.720165e-01	7.122087e-01	7.014949e-01	7.027249e-01
3	3L_4534660_SNP	4534660	1	T	C	0.036	-1.531618e-01	7.555993e-02	1.000000e-05	2.685486e-02	4.425994e-02	4.324966e-02	4.659087e-02
3	3L_4534686_SNP	4534686	2	A	G	0.307	1.399926e-04	3.094933e-02	1.000000e-05	2.305614e-01	9.963964e-01	9.882622e-01	9.883085e-01
3	3L_4534697_SNP	4534697	1	C	G	0.036	4.487566e-02	7.641000e-02	1.000000e-05	2.146809e-01	5.577996e-01	5.564612e-01	5.575066e-01
3	3L_4534772_DEL	4534772	4	A	AT	0.006	2.016568e-01	1.838618e-01	1.000000e-05	7.892345e-02	2.743241e-01	2.746269e-01	2.789105e-01
3	3L_4534773_SNP	4534773	21	A	T	0.408	3.404043e-03	3.087015e-02	1.000000e-05	2.146359e-01	9.123287e-01	9.218987e-01	9.223327e-01
3	3L_4534788_SNP	4534788	10	T	C	0.076	1.702068e-02	5.522917e-02	1.000000e-05	1.800605e-01	7.583297e-01	7.668715e-01	7.684730e-01
3	3L_4534915_INS	4534915	3	GTT	G	0.012	-5.886877e-03	1.308765e-01	1.000000e-05	2.246935e-01	9.641770e-01	9.731865e-01	9.733065e-01
3	3L_4534949_SNP	4534949	0	A	T	0.006	-1.989448e-01	1.838660e-01	1.000000e-05	2.951186e-01	2.808176e-01	2.741330e-01	2.769060e-01
3	3L_4534969_SNP	4534969	0	T	C	0.018	-1.464735e-01	1.065678e-01	1.000000e-05	1.598976e-01	1.711506e-01	1.692340e-01	1.724899e-01
3	3L_4535071_SNP	4535071	0	T	C	0.006	1.286557e-01	1.842429e-01	1.000000e-05	1.898586e-01	4.859704e-01	4.856953e-01	4.872498e-01
3	3L_4535105_SNP	4535105	0	T	C	0.006	3.050703e-02	1.844981e-01	1.000000e-05	2.308805e-01	8.688686e-01	8.670836e-01	8.672964e-01
3	3L_4535131_SNP	4535131	6	T	A	0.333	8.633187e-03	3.065323e-02	1.000000e-05	1.963911e-01	7.785701e-01	7.849682e-01	7.859019e-01
3	3L_4535146_SNP	4535146	0	A	C	0.006	1.286557e-01	1.842429e-01	1.000000e-05	1.898586e-01	4.859704e-01	4.856953e-01	4.872498e-01
3	3L_4535148_SNP	4535148	4	C	T	0.329	3.410462e-03	3.056636e-02	1.000000e-05	2.126466e-01	9.112947e-01	9.224316e-01	9.229605e-01
3	3L_4535159_DEL	4535159	19	T	TGCGTGTATT	0.295	1.165489e-03	3.303709e-02	1.000000e-05	2.278896e-01	9.719003e-01	9.740109e-01	9.740548e-01
3	3L_4535169_SNP	4535169	8	T	G	0.444	2.077735e-02	2.922854e-02	1.000000e-05	1.925523e-01	4.781696e-01	4.777512e-01	4.792945e-01
3	3L_4535182_SNP	4535182	1	C	A	0.036	-7.224672e-03	7.648729e-02	1.000000e-05	2.432977e-01	9.248610e-01	9.138892e-01	9.143091e-01
3	3L_4535198_SNP	4535198	8	G	A	0.425	2.304616e-02	2.936559e-02	1.000000e-05	1.987365e-01	4.336884e-01	4.324484e-01	4.341138e-01
3	3L_4535201_SNP	4535201	4	T	A	0.171	-4.977409e-02	3.798129e-02	1.000000e-05	1.000000e-05	1.918405e-01	1.914103e-01	2.002156e-01
3	3L_4535211_SNP	4535211	0	T	A	0.006	6.750083e-03	1.845125e-01	1.000000e-05	2.301528e-01	9.708612e-01	9.683572e-01	9.684110e-01
3	3L_4535214_SNP	4535214	11	A	C	0.433	1.131050e-02	2.961699e-02	1.000000e-05	2.093091e-01	7.030297e-01	7.046299e-01	7.053162e-01
3	3L_4535251_SNP	4535251	0	T	A	0.006	1.286557e-01	1.842429e-01	1.000000e-05	1.898586e-01	4.859704e-01	4.856953e-01	4.872498e-01
3	3L_4535255_SNP	4535255	8	G	A	0.362	-4.524447e-03	3.025157e-02	1.000000e-05	2.771439e-01	8.812928e-01	8.585539e-01	8.606700e-01
3	3L_4535300_SNP	4535300	7	A	T	0.360	3.228495e-02	3.009619e-02	1.000000e-05	6.387898e-02	2.849513e-01	2.856655e-01	2.902565e-01
3	3L_4535317_SNP	4535317	7	T	G	0.174	1.946144e-02	3.822086e-02	1.000000e-05	1.444611e-01	6.112997e-01	6.178831e-01	6.206293e-01
3	3L_4535321_DEL	4535321	4	A	ATT	0.012	-8.844882e-02	1.307021e-01	1.000000e-05	1.034352e-01	4.995251e-01	5.046337e-01	5.088339e-01
3	3L_4535325_SNP	4535325	3	T	C	0.024	-1.830022e-01	9.202762e-02	1.000000e-05	1.000000e-05	4.839351e-02	4.735682e-02	5.142744e-02
3	3L_4535330_SNP	4535330	1	A	T	0.012	-8.702511e-02	1.306933e-01	1.000000e-05	1.064359e-01	5.064168e-01	5.116191e-01	5.157142e-01
3	3L_4535334_INS	4535334	5	GGTAAATG	G	0.012	-8.441978e-02	1.307231e-01	1.000000e-05	1.130068e-01	5.193066e-01	5.246278e-01	5.284724e-01
3	3L_4535389_SNP	4535389	2	T	C	0.006	1.268248e-01	1.842572e-01	1.000000e-05	1.899243e-01	4.922228e-01	4.920334e-01	4.935649e-01
3	3L_4535407_SNP	4535407	2	G	A	0.018	-8.326830e-02	1.077470e-01	1.300727e-01	3.264110e-01	4.407320e-01	4.330710e-01	4.359361e-01
3	3L_4535415_DEL	4535415	6	T	TT	0.056	-1.835775e-01	6.146915e-02	1.000000e-05	8.044583e-02	3.249518e-03	3.056418e-03	3.961813e-03
3	3L_4535417_SNP	4535417	2	G	A	0.042	7.444762e-02	7.081032e-02	1.000000e-05	1.572132e-01	2.946182e-01	2.935418e-01	2.962920e-01
3	3L_4535419_SNP	4535419	3	T	G	0.030	-8.749594e-02	8.327865e-02	2.200606e-03	1.936041e-01	2.949507e-01	2.925495e-01	2.949796e-01
3	3L_4535438_SNP	4535438	0	A	C	0.012	-2.601969e-02	1.321303e-01	1.134621e-01	2.336419e-01	8.441275e-01	8.420988e-01	8.423686e-01
3	3L_4535439_SNP	4535439	0	T	A	0.012	-2.601969e-02	1.321303e-01	1.134621e-01	2.336419e-01	8.441275e-01	8.420988e-01	8.423686e-01
3	3L_4535511_SNP	4535511	1	T	A	0.054	1.132980e-01	6.242710e-02	1.000000e-05	1.000000e-05	7.134670e-02	7.019583e-02	7.474228e-02
3	3L_4535543_SNP	4535543	0	C	T	0.018	-1.464735e-01	1.065678e-01	1.000000e-05	1.598976e-01	1.711506e-01	1.692340e-01	1.724899e-01
3	3L_4535590_SNP	4535590	1	A	G	0.012	-8.702511e-02	1.306933e-01	1.000000e-05	1.064359e-01	5.064168e-01	5.116191e-01	5.157142e-01
3	3L_4535618_SNP	4535618	3	G	A	0.188	-3.221003e-02	3.657868e-02	1.000000e-05	2.392184e-01	3.798245e-01	3.750258e-01	3.768797e-01
3	3L_4535644_SNP	4535644	0	C	G	0.024	-5.217218e-02	9.308958e-02	1.909101e-02	2.205547e-01	5.759272e-01	5.738285e-01	5.747833e-01
3	3L_4535680_SNP	4535680	0	T	C	0.006	1.253465e-01	1.842566e-01	1.000000e-05	1.904129e-01	4.972735e-01	4.970509e-01	4.985609e-01
3	3L_4535769_SNP	4535769	1	T	C	0.048	-1.149284e-02	6.665106e-02	1.000000e-05	2.173473e-01	8.633072e-01	8.674113e-01	8.677396e-01
3	3L_4535779_SNP	4535779	1	T	G	0.006	-1.978555e-01	1.838764e-01	1.000000e-05	2.914046e-01	2.834778e-01	2.769269e-01	2.796504e-01
3	3L_4535796_SNP	4535796	6	A	G	0.333	3.075072e-02	3.057112e-02	1.875899e-02	2.929313e-01	3.159398e-01	3.088751e-01	3.114793e-01
3	3L_4535808_SNP	4535808	0	A	G	0.006	-1.989448e-01	1.838660e-01	1.000000e-05	2.951186e-01	2.808176e-01	2.741330e-01	2.769060e-01
3	3L_4535853_SNP	4535853	6	T	G	0.389	2.662882e-02	2.960436e-02	1.382412e-01	4.537503e-01	3.696949e-01	3.564738e-01	3.634857e-01
3	3L_4535863_SNP	4535863	1	T	C	0.006	-9.226364e-02	1.843776e-01	1.000000e-05	1.619445e-01	6.174521e-01	6.226172e-01	6.246383e-01
3	3L_4535875_SNP	4535875	4	A	G	0.024	-2.750470e-02	9.310638e-02	1.162302e-02	3.247448e-01	7.680487e-01	7.446913e-01	7.488544e-01
3	3L_4535881_SNP	4535881	2	A	G	0.054	-7.317585e-02	6.279793e-02	1.000000e-05	1.935071e-01	2.455859e-01	2.431215e-01	2.458310e-01
3	3L_4535883_SNP	4535883	0	A	C	0.018	-8.568748e-02	1.077394e-01	1.328304e-01	3.294075e-01	4.275620e-01	4.199693e-01	4.229193e-01
3	3L_4535894_SNP	4535894	2	T	G	0.060	-4.832952e-02	5.989257e-02	1.000000e-05	1.734391e-01	4.208575e-01	4.207394e-01	4.227597e-01
3	3L_4535972_SNP	4535972	1	G	A	0.030	4.362036e-02	8.346037e-02	5.053970e-02	3.888730e-01	6.019164e-01	5.805937e-01	5.869083e-01
3	3L_4535984_SNP	4535984	0	A	C	0.006	1.286557e-01	1.842429e-01	1.000000e-05	1.898586e-01	4.859704e-01	4.856953e-01	4.872498e-01
3	3L_4536013_SNP	4536013	5	T	C	0.399	-4.050008e-02	2.925926e-02	1.000000e-05	1.640914e-01	1.681615e-01	1.661174e-01	1.693676e-01
3	3L_4536063_SNP	4536063	2	T	C	0.054	-1.138410e-01	6.248311e-02	1.675060e-01	4.768386e-01	7.026261e-02	6.674952e-02	7.084749e-02
3	3L_4536089_SNP	4536089	9	T	C	0.465	3.089891e-02	2.915007e-02	1.000000e-05	2.108540e-01	2.906870e-01	2.876195e-01	2.899997e-01
3	3L_4536119_SNP	4536119	0	A	C	0.018	2.633952e-02	1.075429e-01	5.905415e-02	2.297936e-01	8.068201e-01	8.051202e-01	8.054428e-01
3	3L_4536146_SNP	4536146	0	C	A	0.006	1.286557e-01	1.842429e-01	1.000000e-05	1.898586e-01	4.859704e-01	4.856953e-01	4.872498e-01
3	3L_4536198_SNP	4536198	2	A	T	0.018	-1.896745e-01	1.061684e-01	1.000000e-05	1.000000e-05	7.583642e-02	7.467655e-02	8.095259e-02
3	3L_4536200_SNP	4536200	4	T	C	0.317	3.299796e-02	3.076400e-02	1.000000e-05	2.375746e-01	2.850003e-01	2.812928e-01	2.836899e-01
3	3L_4536218_SNP	4536218	0	A	G	0.006	1.286557e-01	1.842429e-01	1.000000e-05	1.898586e-01	4.859704e-01	4.856953e-01	4.872498e-01
3	3L_4536221_SNP	4536221	19	T	A	0.295	4.036285e-02	3.289341e-02	6.344444e-03	2.725228e-01	2.215299e-01	2.170277e-01	2.199131e-01
3	3L_4536236_SNP	4536236	1	A	G	0.024	-5.775325e-03	9.310236e-02	1.000000e-05	2.252169e-01	9.506120e-01	9.545854e-01	9.546903e-01
3	3L_4536263_SNP	4536263	3	G	T	0.200	2.657472e-02	3.574446e-02	1.024763e-04	2.372288e-01	4.582517e-01	4.542813e-01	4.557256e-01
3	3L_4536292_SNP	4536292	1	A	G	0.006	-3.309319e-01	1.827201e-01	1.000000e-05	1.000000e-05	7.192689e-02	7.077464e-02	7.526594e-02
3	3L_4536311_SNP	4536311	2	A	G	0.030	-1.247300e-01	8.297579e-02	1.000000e-05	2.237900e-01	1.346851e-01	1.315836e-01	1.347919e-01
3	3L_4536383_SNP	4536383	1	C	T	0.048	1.231981e-01	6.596762e-02	1.000000e-05	8.814744e-02	6.358708e-02	6.232999e-02	6.576526e-02
3	3L_4536394_SNP	4536394	0	C	A	0.060	8.933698e-02	5.958493e-02	1.000000e-05	2.146819e-01	1.356896e-01	1.329945e-01	1.362040e-01
3	3L_4536411_SNP	4536411	16	A	T	0.033	-1.040529e-01	8.334642e-02	1.071924e-01	3.962552e-01	2.136284e-01	2.062437e-01	2.105953e-01
3	3L_4536519_SNP	4536519	1	T	C	0.006	-7.894003e-02	1.844148e-01	1.000000e-05	1.519603e-01	6.691646e-01	6.774755e-01	6.801162e-01
3	3L_4536523_SNP	4536523	5	A	G	0.227	8.414130e-03	3.439226e-02	1.000000e-05	2.523813e-01	8.070282e-01	7.988017e-01	7.994499e-01
3	3L_4536537_SNP	4536537	6	C	T	0.142	-1.105619e-03	4.141108e-02	1.000000e-05	2.274274e-01	9.787322e-01	9.835233e-01	9.835639e-01
3	3L_4536548_INS	4536548	3	AA	A	0.030	1.289184e-01	8.294514e-02	1.000000e-05	2.571884e-01	1.220267e-01	1.188209e-01	1.220849e-01
3	3L_4536560_SNP	4536560	2	G	C	0.006	6.910680e-02	1.844419e-01	1.000000e-05	1.853497e-01	7.083763e-01	7.137885e-01	7.150567e-01
3	3L_4536582_SNP	4536582	2	T	A	0.084	4.514509e-02	5.126103e-02	1.000000e-05	1.545686e-01	3.797587e-01	3.799823e-01	3.824332e-01
3	3L_4536585_SNP	4536585	2	A	T	0.012	-7.411640e-02	1.307460e-01	1.000000e-05	2.717515e-01	5.715660e-01	5.618368e-01	5.632577e-01
3	3L_4536605_SNP	4536605	2	A	C	0.012	-7.411640e-02	1.307460e-01	1.000000e-05	2.717515e-01	5.715660e-01	5.618368e-01	5.632577e-01
3	3L_4536639_SNP	4536639	7	C	A	0.292	6.611549e-03	3.188501e-02	1.000000e-05	1.943040e-01	8.359860e-01	8.468814e-01	8.480558e-01
3	3L_4536642_SNP	4536642	6	C	A	0.284	1.490482e-02	3.203302e-02	1.000000e-05	1.451139e-01	6.423297e-01	6.500991e-01	6.529710e-01
3	3L_4536645_SNP	4536645	6	C	G	0.284	-1.693411e-05	3.205390e-02	1.000000e-05	2.318463e-01	9.995791e-01	9.865441e-01	9.866422e-01
3	3L_4536646_SNP	4536646	6	T	A	0.284	1.461307e-02	3.203383e-02	1.000000e-05	1.486749e-01	6.488595e-01	6.565625e-01	6.592795e-01
3	3L_4536655_SNP	4536655	4	A	C	0.146	-4.909697e-02	4.046376e-02	1.000000e-05	1.000000e-05	2.267172e-01	2.267731e-01	2.339375e-01
3	3L_4536660_SNP	4536660	1	C	A	0.006	-7.907620e-02	1.844145e-01	1.000000e-05	1.512957e-01	6.686276e-01	6.769882e-01	6.796621e-01
3	3L_4536680_SNP	4536680	10	A	G	0.399	-1.533128e-02	2.986643e-02	1.000000e-05	2.572917e-01	6.084042e-01	6.021618e-01	6.032034e-01
3	3L_4536686_SNP	4536686	4	A	C	0.049	1.082483e-01	6.615636e-02	1.000000e-05	2.189699e-01	1.036819e-01	1.012320e-01	1.044971e-01
3	3L_4536698_SNP	4536698	9	G	C	0.390	-1.918737e-02	2.987509e-02	1.000000e-05	2.887706e-01	5.215947e-01	5.125238e-01	5.143450e-01
3	3L_4536699_SNP	4536699	9	T	C	0.390	-2.094024e-02	2.986800e-02	1.000000e-05	2.872972e-01	4.842267e-01	4.758546e-01	4.777311e-01
3	3L_4536706_SNP	4536706	0	T	C	0.018	-8.568748e-02	1.077394e-01	1.328304e-01	3.294075e-01	4.275620e-01	4.199693e-01	4.229193e-01
3	3L_4536755_MNP	4536755	1	GAC	CGA	0.012	1.950728e-01	1.304537e-01	2.282390e-01	5.514432e-01	1.367239e-01	1.308621e-01	1.369848e-01
3	3L_4536761_SNP	4536761	0	A	T	0.018	9.695232e-02	1.069080e-01	1.000000e-05	2.188101e-01	3.657868e-01	3.626895e-01	3.646103e-01
3	3L_4536816_DEL	4536816	3	T	TCTGTAGGTTGAACCCT	0.036	1.494731e-01	7.577501e-02	2.458322e-01	5.822746e-01	5.020304e-02	4.742954e-02	5.161061e-02
3	3L_4536819_SNP	4536819	9	A	G	0.006	1.351316e-01	1.842463e-01	1.000000e-05	1.882198e-01	4.643314e-01	4.638688e-01	4.655243e-01
3	3L_4536829_SNP	4536829	10	G	C	0.025	-2.756949e-02	9.314400e-02	1.000000e-05	2.687332e-01	7.676093e-01	7.558405e-01	7.569949e-01
3	3L_4536846_SNP	4536846	0	C	T	0.036	-1.608926e-02	7.693189e-02	1.041050e-01	2.946987e-01	8.345982e-01	8.195734e-01	8.225802e-01
3	3L_4536858_SNP	4536858	1	T	C	0.042	1.220575e-01	7.040179e-02	1.000000e-05	1.779149e-01	8.482314e-02	8.293176e-02	8.622595e-02
3	3L_4536868_SNP	4536868	3	G	A	0.364	1.776541e-02	2.973971e-02	1.000000e-05	1.246099e-01	5.510787e-01	5.567711e-01	5.602647e-01
3	3L_4536875_SNP	4536875	4	G	T	0.378	-4.482170e-02	2.941996e-02	1.000000e-05	1.000000e-05	1.295331e-01	1.285134e-01	1.335685e-01
3	3L_4536930_SNP	4536930	2	C	T	0.114	3.988619e-02	4.474101e-02	6.340571e-02	3.991627e-01	3.739564e-01	3.614386e-01	3.662154e-01
3	3L_4536963_SNP	4536963	4	C	T	0.055	-6.982279e-02	6.284304e-02	1.000000e-05	2.266948e-03	2.681465e-01	2.689087e-01	2.756392e-01
3	3L_4536980_SNP	4536980	2	C	G	0.006	5.327294e-01	1.821007e-01	1.363177e+00	1.000000e+05	3.921001e-03	2.202689e-03	7.159029e-03
3	3L_4537038_SNP	4537038	5	T	C	0.184	1.859938e-02	3.715447e-02	1.000000e-05	1.999042e-01	6.173185e-01	6.187549e-01	6.197628e-01
3	3L_4537041_SNP	4537041	1	T	C	0.018	2.933689e-01	1.075127e-01	1.096720e+00	1.000000e+05	7.043754e-03	8.572485e-04	1.059457e-02
3	3L_4537095_SNP	4537095	2	A	T	0.193	3.544622e-02	3.609107e-02	1.000000e-05	2.099821e-01	3.274638e-01	3.249664e-01	3.271262e-01
3	3L_4537113_SNP	4537113	3	A	T	0.042	8.441363e-02	7.075870e-02	1.388003e-01	1.000000e+05	2.345800e-01	2.149351e-01	2.310365e-01
3	3L_4537119_SNP	4537119	3	A	G	0.345	8.352872e-03	3.011087e-02	1.000000e-05	2.758623e-01	7.818152e-01	7.683031e-01	7.697516e-01
3	3L_4537169_SNP	4537169	2	A	G	0.018	-4.213735e-02	1.071343e-01	1.000000e-05	1.496759e-01	6.945928e-01	7.043608e-01	7.073313e-01
3	3L_4537191_SNP	4537191	0	A	G	0.089	-4.073840e-03	4.977208e-02	1.000000e-05	2.136328e-01	9.348647e-01	9.523497e-01	9.530071e-01
3	3L_4537197_SNP	4537197	0	T	G	0.006	-9.524775e-02	1.843651e-01	1.000000e-05	1.699428e-01	6.061051e-01	6.100736e-01	6.118154e-01
3	3L_4537206_SNP	4537206	0	A	G	0.030	-3.063030e-03	8.352286e-02	1.000000e-05	2.340915e-01	9.707898e-01	9.621278e-01	9.622710e-01
3	3L_4537238_SNP	4537238	0	A	T	0.042	7.889835e-02	7.076261e-02	1.000000e-05	1.878241e-01	2.664739e-01	2.642706e-01	2.668905e-01
3	3L_4537272_SNP	4537272	1	C	T	0.006	-9.226364e-02	1.843776e-01	1.000000e-05	1.619445e-01	6.174521e-01	6.226172e-01	6.246383e-01
3	3L_4537299_SNP	4537299	1	A	G	0.006	-9.226364e-02	1.843776e-01	1.000000e-05	1.619445e-01	6.174521e-01	6.226172e-01	6.246383e-01
3	3L_4537302_SNP	4537302	0	A	G	0.036	1.636740e-01	7.541844e-02	1.000000e-05	1.000000e-05	3.141196e-02	3.055522e-02	3.371611e-02
3	3L_4537311_SNP	4537311	4	C	T	0.335	-4.851463e-02	3.019307e-02	1.000000e-05	1.153321e-01	1.099957e-01	1.084613e-01	1.120791e-01
3	3L_4537336_SNP	4537336	4	G	C	0.177	4.204008e-02	3.751028e-02	1.000000e-05	2.352393e-01	2.640082e-01	2.603961e-01	2.629189e-01
3	3L_4537343_SNP	4537343	3	T	G	0.455	2.612024e-02	2.869061e-02	1.000000e-05	1.309798e-01	3.639260e-01	3.645309e-01	3.675722e-01
3	3L_4537347_SNP	4537347	1	A	T	0.042	8.018693e-02	7.076316e-02	1.000000e-05	1.975523e-01	2.587755e-01	2.562610e-01	2.588754e-01
3	3L_4537379_SNP	4537379	2	G	C	0.127	6.490335e-02	4.265640e-02	1.000000e-05	1.472781e-01	1.300273e-01	1.282708e-01	1.316901e-01
3	3L_4537392_SNP	4537392	1	G	A	0.006	-1.606576e-01	1.840948e-01	1.000000e-05	2.359490e-01	3.840930e-01	3.799802e-01	3.817997e-01
3	3L_4537403_SNP	4537403	6	A	T	0.241	-1.579460e-02	3.378455e-02	1.000000e-05	1.981113e-01	6.407486e-01	6.421716e-01	6.431732e-01
3	3L_4537418_SNP	4537418	1	A	G	0.036	9.301958e-02	7.614786e-02	1.000000e-05	1.767019e-01	2.236040e-01	2.215066e-01	2.244263e-01
3	3L_4537422_SNP	4537422	4	A	C	0.341	-5.357642e-02	3.000659e-02	1.000000e-05	8.070406e-02	7.600788e-02	7.470288e-02	7.835233e-02
3	3L_4537434_SNP	4537434	4	T	G	0.317	-4.559728e-02	3.066689e-02	1.000000e-05	1.729246e-02	1.389494e-01	1.379799e-01	1.429491e-01
3	3L_4537439_SNP	4537439	1	G	C	0.048	5.715787e-02	6.650924e-02	1.000000e-05	2.485789e-01	3.913606e-01	3.866186e-01	3.884422e-01
3	3L_4537467_SNP	4537467	0	A	G	0.113	-2.216385e-02	4.478120e-02	1.000000e-05	1.372899e-01	6.212994e-01	6.289204e-01	6.320756e-01
3	3L_4537470_SNP	4537470	7	T	C	0.348	3.830293e-03	3.043931e-02	1.000000e-05	2.337401e-01	9.000158e-01	8.970249e-01	8.972112e-01
3	3L_4537489_SNP	4537489	2	G	C	0.127	4.330224e-02	4.282113e-02	1.000000e-05	2.747889e-01	3.133754e-01	3.076436e-01	3.100555e-01
3	3L_4537500_SNP	4537500	1	A	T	0.048	5.715787e-02	6.650924e-02	1.000000e-05	2.485789e-01	3.913606e-01	3.866186e-01	3.884422e-01
3	3L_4537533_SNP	4537533	4	C	T	0.085	5.600748e-02	5.122541e-02	1.000000e-05	1.415017e-01	2.758227e-01	2.750740e-01	2.780630e-01
3	3L_4537539_SNP	4537539	2	T	G	0.289	-4.905209e-03	3.149140e-02	1.000000e-05	2.071079e-01	8.764087e-01	8.859618e-01	8.866403e-01
3	3L_4537548_SNP	4537548	1	A	G	0.048	5.715787e-02	6.650924e-02	1.000000e-05	2.485789e-01	3.913606e-01	3.866186e-01	3.884422e-01
3	3L_4537593_SNP	4537593	2	G	A	0.151	6.575264e-02	3.960478e-02	6.082228e-02	3.775287e-01	9.875804e-02	9.466693e-02	9.838780e-02
3	3L_4537641_SNP	4537641	5	C	T	0.294	7.324356e-02	3.109692e-02	1.000000e-05	1.561517e-01	1.967459e-02	1.890955e-02	2.112891e-02
3	3L_4537671_SNP	4537671	0	A	G	0.006	1.674288e-01	1.840551e-01	1.000000e-05	2.240395e-01	3.643173e-01	3.609805e-01	3.629022e-01
3	3L_4537683_SNP	4537683	0	A	G	0.006	1.854947e-01	1.840014e-01	3.470856e-02	3.201374e-01	3.148662e-01	3.069911e-01	3.099545e-01
3	3L_4537766_SNP	4537766	4	A	T	0.116	3.249966e-02	4.482270e-02	3.843898e-02	3.457455e-01	4.694290e-01	4.570481e-01	4.604538e-01
3	3L_4537767_SNP	4537767	3	T	A	0.121	4.036748e-02	4.378059e-02	4.714096e-02	3.550179e-01	3.578455e-01	3.478036e-01	3.513486e-01
3	3L_4537768_SNP	4537768	1	G	C	0.018	-4.858530e-02	1.074524e-01	4.846030e-02	2.088944e-01	6.517464e-01	6.514684e-01	6.522794e-01
3	3L_4537797_SNP	4537797	25	T	C	0.007	-8.988246e-02	1.844781e-01	1.000000e-05	1.627329e-01	6.267412e-01	6.321491e-01	6.341536e-01
3	3L_4537798_SNP	4537798	5	T	A	0.006	-9.278975e-02	1.843897e-01	1.000000e-05	1.614738e-01	6.154722e-01	6.206165e-01	6.226527e-01
3	3L_4537806_SNP	4537806	25	T	G	0.007	-8.988246e-02	1.844781e-01	1.000000e-05	1.627329e-01	6.267412e-01	6.321491e-01	6.341536e-01
3	3L_4537808_INS	4537808	0	TTTTTTAA	T	0.012	-2.601969e-02	1.321303e-01	1.134621e-01	2.336419e-01	8.441275e-01	8.420988e-01	8.423686e-01
3	3L_4537839_SNP	4537839	4	T	C	0.110	2.267838e-02	4.592267e-02	1.805167e-03	2.967303e-01	6.220730e-01	6.099514e-01	6.119229e-01
3	3L_4537842_SNP	4537842	1	T	C	0.204	-3.257275e-03	3.535193e-02	1.000000e-05	2.158592e-01	9.266991e-01	9.378073e-01	9.382323e-01
3	3L_4537845_SNP	4537845	0	A	G	0.083	5.601470e-02	5.116814e-02	1.000000e-05	8.842271e-02	2.752258e-01	2.754307e-01	2.794110e-01
3	3L_4537873_SNP	4537873	0	A	C	0.042	7.889835e-02	7.076261e-02	1.000000e-05	1.878241e-01	2.664739e-01	2.642706e-01	2.668905e-01
3	3L_4537874_SNP	4537874	1	T	A	0.036	9.301958e-02	7.614786e-02	1.000000e-05	1.767019e-01	2.236040e-01	2.215066e-01	2.244263e-01
3	3L_4537884_SNP	4537884	0	T	C	0.006	-1.929337e-01	1.840468e-01	4.778496e-02	3.198232e-01	2.960305e-01	2.888160e-01	2.918229e-01
3	3L_4538004_SNP	4538004	1	G	A	0.138	-4.517345e-02	4.125147e-02	1.006862e-01	3.561814e-01	2.750701e-01	2.674979e-01	2.711920e-01
3	3L_4538013_SNP	4538013	1	T	C	0.078	2.509390e-02	5.310073e-02	1.068516e-02	3.006875e-01	6.371394e-01	6.238735e-01	6.260276e-01
3	3L_4538046_SNP	4538046	5	G	T	0.393	-3.054010e-02	2.941529e-02	2.121593e-02	3.005645e-01	3.006687e-01	2.936179e-01	2.963713e-01
3	3L_4538085_SNP	4538085	1	T	C	0.006	-9.226364e-02	1.843776e-01	1.000000e-05	1.619445e-01	6.174521e-01	6.226172e-01	6.246383e-01
3	3L_4538092_SNP	4538092	2	A	C	0.187	-3.416887e-02	3.654238e-02	1.000000e-05	2.157510e-01	3.511220e-01	3.477258e-01	3.497399e-01
3	3L_4538158_SNP	4538158	3	T	G	0.079	2.298691e-02	5.312941e-02	1.000000e-05	1.756619e-01	6.658242e-01	6.711507e-01	6.727208e-01
3	3L_4538195_SNP	4538195	3	C	T	0.212	-3.380774e-03	3.503123e-02	1.000000e-05	2.334891e-01	9.232340e-01	9.189608e-01	9.191163e-01
3	3L_4538196_SNP	4538196	0	C	T	0.006	1.854947e-01	1.840014e-01	3.470856e-02	3.201374e-01	3.148662e-01	3.069911e-01	3.099545e-01
3	3L_4538197_SNP	4538197	0	T	A	0.018	-7.923229e-02	1.069959e-01	1.000000e-05	1.348342e-01	4.600324e-01	4.625836e-01	4.654147e-01
3	3L_4538218_SNP	4538218	0	A	G	0.095	4.422579e-02	4.822885e-02	1.000000e-05	2.218690e-01	3.604737e-01	3.572017e-01	3.591476e-01
3	3L_4538219_SNP	4538219	0	C	A	0.095	4.422579e-02	4.822885e-02	1.000000e-05	2.218690e-01	3.604737e-01	3.572017e-01	3.591476e-01
3	3L_4538227_SNP	4538227	0	T	G	0.006	1.854947e-01	1.840014e-01	3.470856e-02	3.201374e-01	3.148662e-01	3.069911e-01	3.099545e-01
3	3L_4538228_SNP	4538228	2	G	C	0.127	-4.113072e-02	4.287137e-02	5.252265e-02	3.154814e-01	3.387533e-01	3.309167e-01	3.337506e-01
3	3L_4538266_SNP	4538266	0	C	A	0.119	2.683096e-02	4.377732e-02	1.000000e-05	2.534243e-01	5.407837e-01	5.351428e-01	5.363469e-01
3	3L_4538281_SNP	4538281	2	C	A	0.127	-1.728729e-02	4.293186e-02	1.000000e-05	2.145212e-01	6.877104e-01	6.875410e-01	6.882032e-01
3	3L_4538302_SNP	4538302	0	A	C	0.006	6.822918e-02	1.844372e-01	1.000000e-05	2.196219e-01	7.119049e-01	7.114943e-01	7.120549e-01
3	3L_4538314_SNP	4538314	2	T	C	0.139	-5.034076e-02	4.114375e-02	1.000000e-05	2.207402e-01	2.228621e-01	2.193986e-01	2.221729e-01
3	3L_4538332_SNP	4538332	2	T	C	0.096	2.696368e-02	4.833626e-02	1.000000e-05	1.864492e-01	5.777082e-01	5.795221e-01	5.808615e-01
3	3L_4538353_SNP	4538353	3	T	C	0.145	1.537543e-02	4.060417e-02	1.000000e-05	2.214338e-01	7.054195e-01	7.049427e-01	7.055070e-01
3	3L_4538374_SNP	4538374	2	G	A	0.157	-5.112322e-03	3.928371e-02	1.000000e-05	2.228347e-01	8.966144e-01	8.992364e-01	8.994359e-01
3	3L_4538395_SNP	4538395	0	T	C	0.006	1.854947e-01	1.840014e-01	3.470856e-02	3.201374e-01	3.148662e-01	3.069911e-01	3.099545e-01
3	3L_4538428_SNP	4538428	3	G	A	0.218	-9.488292e-04	3.467577e-02	1.000000e-05	2.275992e-01	9.782032e-01	9.816157e-01	9.816544e-01
3	3L_4538476_SNP	4538476	2	A	G	0.127	-4.698496e-02	4.279773e-02	1.000000e-05	1.959244e-01	2.738653e-01	2.712495e-01	2.737895e-01
3	3L_4538479_SNP	4538479	1	T	A	0.132	-4.048857e-02	4.197400e-02	1.000000e-05	1.490660e-01	3.361429e-01	3.356985e-01	3.384361e-01
3	3L_4538482_SNP	4538482	3	A	G	0.224	1.136742e-02	3.432606e-02	1.000000e-05	2.365294e-01	7.409413e-01	7.379594e-01	7.384481e-01
3	3L_4538488_SNP	4538488	2	A	G	0.229	1.530987e-02	3.396432e-02	1.000000e-05	2.456084e-01	6.527483e-01	6.483093e-01	6.490878e-01
3	3L_4538546_SNP	4538546	3	A	C	0.182	-1.710684e-02	3.710803e-02	1.000000e-05	2.190758e-01	6.454013e-01	6.440688e-01	6.448077e-01
3	3L_4538581_SNP	4538581	4	C	T	0.037	1.148544e-02	7.651024e-02	1.000000e-05	2.169895e-01	8.808550e-01	8.859248e-01	8.862514e-01
3	3L_4538608_SNP	4538608	3	C	T	0.364	-7.818980e-03	2.976547e-02	1.000000e-05	2.312665e-01	7.931181e-01	7.901550e-01	7.905100e-01
3	3L_4538639_SNP	4538639	2	A	G	0.006	-6.696370e-02	1.844467e-01	1.000000e-05	1.552032e-01	7.170282e-01	7.276891e-01	7.304233e-01
3	3L_4538728_SNP	4538728	0	C	T	0.006	1.854947e-01	1.840014e-01	3.470856e-02	3.201374e-01	3.148662e-01	3.069911e-01	3.099545e-01
3	3L_4538812_SNP	4538812	1	A	T	0.012	-8.702511e-02	1.306933e-01	1.000000e-05	1.064359e-01	5.064168e-01	5.116191e-01	5.157142e-01
3	3L_4538814_SNP	4538814	2	A	C	0.006	-8.129674e-02	1.844120e-01	1.000000e-05	1.491684e-01	6.599002e-01	6.680792e-01	6.708210e-01
3	3L_4538829_SNP	4538829	1	A	T	0.012	-8.702511e-02	1.306933e-01	1.000000e-05	1.064359e-01	5.064168e-01	5.116191e-01	5.157142e-01
3	3L_4538835_SNP	4538835	5	G	A	0.104	3.020520e-02	4.708543e-02	1.000000e-05	2.061507e-01	5.220840e-01	5.209216e-01	5.221632e-01
3	3L_4538837_SNP	4538837	2	T	G	0.139	2.139035e-02	4.129550e-02	1.000000e-05	2.364713e-01	6.051601e-01	6.016999e-01	6.025570e-01
3	3L_4538840_INS	4538840	5	TTT	T	0.123	1.670315e-02	4.389881e-02	1.000000e-05	2.404327e-01	7.040667e-01	7.001562e-01	7.007599e-01
3	3L_4538842_SNP	4538842	2	T	C	0.145	2.952446e-02	4.053617e-02	1.000000e-05	2.533062e-01	4.674264e-01	4.622410e-01	4.637290e-01
3	3L_4538849_SNP	4538849	2	A	T	0.127	3.473661e-02	4.286812e-02	1.000000e-05	2.672974e-01	4.189203e-01	4.128464e-01	4.146754e-01
3	3L_4538854_SNP	4538854	1	G	C	0.006	-9.226364e-02	1.843776e-01	1.000000e-05	1.619445e-01	6.174521e-01	6.226172e-01	6.246383e-01
3	3L_4538863_DEL	4538863	2	C	TT	0.102	4.102228e-02	4.698648e-02	1.000000e-05	2.069422e-01	3.838884e-01	3.814678e-01	3.833313e-01
3	3L_4538935_SNP	4538935	2	A	G	0.006	-9.149381e-02	1.843833e-01	1.000000e-05	1.625984e-01	6.203989e-01	6.255997e-01	6.276001e-01
3	3L_4538986_SNP	4538986	4	G	A	0.152	7.354145e-02	3.956887e-02	4.889276e-02	3.467791e-01	6.485887e-02	6.203940e-02	6.536337e-02
3	3L_4539099_SNP	4539099	0	C	T	0.012	1.206867e-01	1.305273e-01	1.000000e-05	1.438303e-01	3.565115e-01	3.566116e-01	3.593664e-01
3	3L_4539151_SNP	4539151	1	T	A	0.066	6.508307e-02	5.723022e-02	6.464892e-02	3.407205e-01	2.570873e-01	2.500520e-01	2.534570e-01
3	3L_4539157_SNP	4539157	0	A	C	0.006	1.528551e-01	1.842771e-01	6.250372e-02	3.566244e-01	4.080212e-01	3.971515e-01	4.007869e-01
3	3L_4539158_SNP	4539158	0	A	C	0.006	1.528551e-01	1.842771e-01	6.250372e-02	3.566244e-01	4.080212e-01	3.971515e-01	4.007869e-01
3	3L_4539211_SNP	4539211	4	T	C	0.091	3.587082e-02	4.975487e-02	1.000000e-05	2.055864e-01	4.719538e-01	4.704528e-01	4.718992e-01
3	3L_4539221_SNP	4539221	6	T	C	0.080	3.668670e-02	5.312526e-02	1.000000e-05	2.061677e-01	4.908004e-01	4.892246e-01	4.905905e-01
3	3L_4539227_SNP	4539227	9	C	A	0.151	5.624905e-02	4.051826e-02	1.000000e-05	2.024589e-01	1.669243e-01	1.642801e-01	1.673833e-01
3	3L_4539228_SNP	4539228	12	A	T	0.064	3.439496e-02	6.007431e-02	1.000000e-05	2.252458e-01	5.677306e-01	5.649773e-01	5.659508e-01
3	3L_4539234_SNP	4539234	8	A	T	0.081	4.880872e-02	5.309557e-02	1.000000e-05	1.978943e-01	3.592926e-01	3.572900e-01	3.593334e-01
3	3L_4539240_SNP	4539240	7	T	A	0.006	-9.194919e-02	1.843993e-01	1.000000e-05	1.619703e-01	6.186919e-01	6.238961e-01	6.259180e-01
3	3L_4539251_SNP	4539251	8	C	T	0.087	5.650521e-02	5.128241e-02	1.000000e-05	1.632436e-01	2.721246e-01	2.706650e-01	2.734493e-01
3	3L_4539258_SNP	4539258	7	A	G	0.037	-1.671492e-02	7.698606e-02	1.029939e-01	2.934321e-01	8.283845e-01	8.139338e-01	8.167711e-01
3	3L_4539268_SNP	4539268	10	A	T	0.006	-2.642684e-01	1.834049e-01	1.000000e-05	1.203032e-01	1.514961e-01	1.499786e-01	1.535949e-01
3	3L_4539270_SNP	4539270	9	A	T	0.006	-8.488648e-02	1.844269e-01	1.000000e-05	1.438218e-01	6.459236e-01	6.540087e-01	6.569618e-01
3	3L_4539306_SNP	4539306	6	C	T	0.080	4.845995e-02	5.306839e-02	1.000000e-05	2.184701e-01	3.624826e-01	3.594716e-01	3.614111e-01
3	3L_4539307_SNP	4539307	6	A	G	0.080	4.845995e-02	5.306839e-02	1.000000e-05	2.184701e-01	3.624826e-01	3.594716e-01	3.614111e-01
3	3L_4539325_INS	4539325	6	ACAAATA	A	0.068	2.283607e-02	5.742450e-02	1.000000e-05	2.504666e-01	6.913835e-01	6.855965e-01	6.863480e-01
3	3L_4539354_DEL	4539354	1	A	ATGATCGTAAGGCAG	0.006	-9.226364e-02	1.843776e-01	1.000000e-05	1.619445e-01	6.174521e-01	6.226172e-01	6.246383e-01
3	3L_4539371_SNP	4539371	1	A	G	0.006	-8.224590e-02	1.844061e-01	1.000000e-05	2.729376e-01	6.561754e-01	6.466766e-01	6.479486e-01
3	3L_4539428_SNP	4539428	4	A	G	0.226	-5.933571e-02	3.415442e-02	2.640325e-01	6.052586e-01	8.419299e-02	8.005244e-02	8.559656e-02
3	3L_4539439_SNP	4539439	3	C	G	0.248	-4.771087e-02	3.299045e-02	1.338095e-01	4.438487e-01	1.500058e-01	1.440278e-01	1.486816e-01
3	3L_4539487_SNP	4539487	0	C	T	0.006	-1.389838e-01	1.841977e-01	1.000000e-05	1.159546e-01	4.515965e-01	4.547550e-01	4.582290e-01
3	3L_4539515_SNP	4539515	0	T	C	0.006	1.854947e-01	1.840014e-01	3.470856e-02	3.201374e-01	3.148662e-01	3.069911e-01	3.099545e-01
3	3L_4539578_SNP	4539578	3	A	G	0.048	-3.562337e-03	6.667679e-02	1.000000e-05	2.289553e-01	9.574560e-01	9.571233e-01	9.571881e-01
3	3L_4539602_SNP	4539602	3	A	G	0.055	4.236121e-02	6.300158e-02	1.900989e-02	2.871687e-01	5.022745e-01	4.939800e-01	4.958133e-01
3	3L_4539626_SNP	4539626	5	C	T	0.239	-2.294355e-03	3.377349e-02	1.000000e-05	2.276192e-01	9.459202e-01	9.469037e-01	9.469879e-01
3	3L_4539644_SNP	4539644	2	T	C	0.102	1.278332e-03	4.709413e-02	1.000000e-05	2.293718e-01	9.783773e-01	9.770775e-01	9.771132e-01
3	3L_4539692_SNP	4539692	3	G	A	0.145	2.138572e-02	4.058777e-02	1.000000e-05	2.023265e-01	5.989660e-01	5.994056e-01	6.004342e-01
3	3L_4539728_SNP	4539728	3	A	T	0.152	2.985500e-02	3.987559e-02	1.000000e-05	2.437161e-01	4.550954e-01	4.505847e-01	4.520689e-01
3	3L_4539800_SNP	4539800	4	A	T	0.439	1.925841e-02	2.891616e-02	4.638295e-02	3.493381e-01	5.063302e-01	4.926552e-01	4.963258e-01
3	3L_4539825_SNP	4539825	6	G	A	0.438	1.594606e-02	2.910851e-02	2.583714e-02	3.243817e-01	5.845553e-01	5.704169e-01	5.733584e-01
3	3L_4539855_SNP	4539855	2	T	G	0.114	2.862888e-02	4.479352e-02	1.077815e-03	3.247510e-01	5.236193e-01	5.108900e-01	5.136607e-01
3	3L_4539869_SNP	4539869	5	G	T	0.141	-1.112510e-02	4.138115e-02	1.000000e-05	2.065882e-01	7.883831e-01	7.927674e-01	7.933929e-01
3	3L_4539883_SNP	4539883	7	T	C	0.429	2.283807e-02	2.925736e-02	7.846378e-02	3.912686e-01	4.361540e-01	4.224646e-01	4.274164e-01
3	3L_4539890_SNP	4539890	10	A	T	0.437	2.975140e-02	2.944307e-02	1.468038e-01	4.716853e-01	3.137398e-01	3.019687e-01	3.088762e-01
3	3L_4539911_SNP	4539911	5	T	A	0.104	-1.057109e-02	4.713661e-02	1.000000e-05	2.115001e-01	8.228269e-01	8.273166e-01	8.278023e-01
3	3L_4539935_SNP	4539935	5	T	C	0.429	2.126123e-02	2.907436e-02	7.195389e-02	3.822574e-01	4.656448e-01	4.513339e-01	4.561355e-01
3	3L_4539943_SNP	4539943	6	C	G	0.302	3.777610e-02	3.135893e-02	1.308674e-01	4.573612e-01	2.300584e-01	2.212335e-01	2.267329e-01
3	3L_4539976_SNP	4539976	8	T	G	0.300	2.171379e-02	3.170430e-02	4.797322e-02	3.530724e-01	4.943718e-01	4.810735e-01	4.847971e-01
3	3L_4539982_SNP	4539982	0	T	C	0.006	1.854947e-01	1.840014e-01	3.470856e-02	3.201374e-01	3.148662e-01	3.069911e-01	3.099545e-01
3	3L_4540008_SNP	4540008	1	G	C	0.006	2.093244e-01	1.837999e-01	1.000000e-05	6.670766e-02	2.563978e-01	2.565639e-01	2.611173e-01
3	3L_4540034_SNP	4540034	4	G	A	0.067	-6.965255e-02	5.729977e-02	2.043359e-01	5.210003e-01	2.258702e-01	2.170582e-01	2.243266e-01
3	3L_4540035_SNP	4540035	3	T	G	0.018	5.001533e-02	1.078522e-01	1.451712e-01	3.591659e-01	6.434419e-01	6.297870e-01	6.351906e-01
3	3L_4540093_SNP	4540093	4	T	A	0.024	-1.537659e-01	9.249578e-02	2.001770e-01	5.332857e-01	9.831761e-02	9.359585e-02	9.869598e-02
3	3L_4540183_SNP	4540183	2	T	A	0.006	1.837992e-01	1.840180e-01	3.427884e-02	3.196104e-01	3.193399e-01	3.114063e-01	3.143483e-01
3	3L_4540191_SNP	4540191	5	A	G	0.049	-3.252226e-02	6.665043e-02	1.000000e-05	2.587943e-01	6.262272e-01	6.193793e-01	6.204041e-01
3	3L_4540193_SNP	4540193	4	A	C	0.006	3.039567e-01	1.830124e-01	1.000000e-05	2.897802e-01	9.863067e-02	9.531430e-02	9.866015e-02
3	3L_4540204_SNP	4540204	2	G	A	0.042	7.914879e-02	7.077960e-02	1.000000e-05	1.887897e-01	2.650789e-01	2.628404e-01	2.654626e-01
3	3L_4540350_SNP	4540350	3	C	T	0.115	-3.042007e-02	4.480929e-02	8.468629e-03	2.784534e-01	4.981601e-01	4.901795e-01	4.918750e-01
3	3L_4540412_SNP	4540412	0	G	T	0.006	4.513488e-02	1.844896e-01	3.749476e-03	2.807137e-01	8.070317e-01	7.902804e-01	7.920773e-01
3	3L_4540491_SNP	4540491	0	C	T	0.006	-9.255038e-02	1.843734e-01	1.000000e-05	2.422575e-01	6.163521e-01	6.119071e-01	6.127633e-01
3	3L_4540514_SNP	4540514	1	A	G	0.012	-2.803100e-01	1.290466e-01	1.000000e-05	1.490555e-01	3.126204e-02	3.022233e-02	3.288241e-02
3	3L_4540543_SNP	4540543	0	C	G	0.042	7.889835e-02	7.076261e-02	1.000000e-05	1.878241e-01	2.664739e-01	2.642706e-01	2.668905e-01
3	3L_4540597_SNP	4540597	0	T	A	0.006	3.973101e-02	1.844875e-01	1.000000e-05	2.411524e-01	8.297520e-01	8.243352e-01	8.247206e-01
3	3L_4540631_SNP	4540631	0	T	G	0.006	-9.524775e-02	1.843651e-01	1.000000e-05	1.699428e-01	6.061051e-01	6.100736e-01	6.118154e-01
3	3L_4540677_SNP	4540677	1	C	T	0.006	-9.226364e-02	1.843776e-01	1.000000e-05	1.619445e-01	6.174521e-01	6.226172e-01	6.246383e-01
3	3L_4540683_SNP	4540683	1	C	T	0.060	-5.805539e-03	5.999670e-02	1.000000e-05	2.224885e-01	9.230303e-01	9.271449e-01	9.273243e-01
3	3L_4540744_SNP	4540744	26	A	C	0.218	-6.700117e-02	3.700727e-02	1.000000e-05	1.000000e-05	7.202868e-02	7.087620e-02	7.635548e-02
3	3L_4540746_SNP	4540746	2	A	G	0.102	2.107787e-02	4.706581e-02	1.000000e-05	2.491079e-01	6.548539e-01	6.497992e-01	6.506119e-01
3	3L_4540902_SNP	4540902	3	A	T	0.103	-9.721998e-02	4.650229e-02	1.000000e-05	1.000000e-05	3.808289e-02	3.714337e-02	4.092810e-02
3	3L_4540911_SNP	4540911	7	G	A	0.311	3.606269e-02	3.120742e-02	1.000000e-05	1.125551e-01	2.495133e-01	2.489741e-01	2.524806e-01
3	3L_4540933_SNP	4540933	2	A	G	0.108	-8.675149e-02	4.542541e-02	1.000000e-05	1.000000e-05	5.788910e-02	5.679007e-02	6.072231e-02
3	3L_4540938_SNP	4540938	7	A	C	0.317	-5.335731e-02	3.088830e-02	1.000000e-05	1.000000e-05	8.595078e-02	8.478410e-02	8.952294e-02
3	3L_4541002_SNP	4541002	5	G	C	0.252	-5.188837e-02	3.296369e-02	1.000000e-05	7.381551e-02	1.173668e-01	1.160889e-01	1.200885e-01
3	3L_4541048_SNP	4541048	1	T	G	0.006	1.276666e-01	1.842504e-01	1.000000e-05	1.900664e-01	4.893422e-01	4.891004e-01	4.906401e-01
3	3L_4541126_SNP	4541126	2	G	T	0.030	-1.742397e-01	8.243673e-02	1.000000e-05	2.182484e-02	3.604247e-02	3.512184e-02	3.823928e-02
3	3L_4541231_SNP	4541231	0	T	G	0.006	1.286557e-01	1.842429e-01	1.000000e-05	1.898586e-01	4.859704e-01	4.856953e-01	4.872498e-01
3	3L_4541259_SNP	4541259	2	G	C	0.036	9.422642e-02	7.614754e-02	1.000000e-05	2.076717e-01	2.176790e-01	2.148244e-01	2.176473e-01
3	3L_4541265_SNP	4541265	8	C	T	0.237	-8.109708e-02	3.359123e-02	1.000000e-05	1.460791e-01	1.685553e-02	1.615977e-02	1.824807e-02
3	3L_4541268_SNP	4541268	0	T	C	0.006	-9.524775e-02	1.843651e-01	1.000000e-05	1.699428e-01	6.061051e-01	6.100736e-01	6.118154e-01
3	3L_4541279_SNP	4541279	0	A	T	0.006	-1.617482e-01	1.840857e-01	1.000000e-05	2.388175e-01	3.808573e-01	3.765799e-01	3.784237e-01
3	3L_4541293_SNP	4541293	3	G	A	0.285	1.042338e-02	3.172065e-02	1.000000e-05	2.434701e-01	7.428729e-01	7.375036e-01	7.380605e-01
3	3L_4541310_SNP	4541310	7	T	C	0.280	6.362686e-03	3.230414e-02	1.000000e-05	2.342360e-01	8.440983e-01	8.405681e-01	8.408451e-01
3	3L_4541315_SNP	4541315	3	G	A	0.279	2.570628e-03	3.193834e-02	1.000000e-05	2.315818e-01	9.359467e-01	9.326871e-01	9.328026e-01
3	3L_4541350_SNP	4541350	0	G	C	0.036	9.782098e-03	7.647708e-02	1.000000e-05	2.264111e-01	8.983759e-01	8.992211e-01	8.993841e-01
3	3L_4541351_SNP	4541351	0	T	A	0.006	-8.041790e-02	1.844077e-01	1.000000e-05	1.504248e-01	6.633398e-01	6.715441e-01	6.742366e-01
3	3L_4541363_INS	4541363	13	GA	G	0.265	2.349808e-02	3.345093e-02	1.000000e-05	2.378299e-01	4.833736e-01	4.796175e-01	4.809473e-01
3	3L_4541365_INS	4541365	13	AATAATGACACT	A	0.265	3.146851e-02	3.341146e-02	1.000000e-05	3.112270e-01	3.476392e-01	3.399521e-01	3.426125e-01
3	3L_4541373_SNP	4541373	5	T	A	0.301	8.507402e-03	3.141801e-02	1.000000e-05	2.326376e-01	7.868958e-01	7.840411e-01	7.844129e-01
3	3L_4541377_SNP	4541377	2	A	G	0.006	-8.015190e-02	1.844150e-01	1.000000e-05	1.510056e-01	6.643971e-01	6.725857e-01	6.752530e-01
3	3L_4541378_SNP	4541378	2	A	T	0.006	-8.015190e-02	1.844150e-01	1.000000e-05	1.510056e-01	6.643971e-01	6.725857e-01	6.752530e-01
3	3L_4541382_SNP	4541382	5	T	A	0.301	-7.586324e-03	3.141943e-02	1.000000e-05	2.148845e-01	8.095018e-01	8.124651e-01	8.128950e-01
3	3L_4541387_SNP	4541387	5	A	G	0.294	-5.050555e-03	3.160983e-02	1.000000e-05	2.193440e-01	8.732502e-01	8.769628e-01	8.772437e-01
3	3L_4541390_SNP	4541390	5	A	C	0.294	1.670659e-02	3.158565e-02	1.000000e-05	2.096678e-01	5.975608e-01	5.975575e-01	5.985036e-01
3	3L_4541402_SNP	4541402	2	G	A	0.030	4.068789e-02	8.347891e-02	1.000000e-05	2.226093e-01	6.266156e-01	6.249548e-01	6.257337e-01
3	3L_4541416_SNP	4541416	2	A	G	0.072	8.641580e-02	5.474359e-02	3.432917e-02	3.201655e-01	1.163417e-01	1.123384e-01	1.158145e-01
3	3L_4541427_SNP	4541427	8	G	T	0.281	-2.966580e-03	3.234634e-02	1.000000e-05	2.261809e-01	9.270366e-01	9.290507e-01	9.291714e-01
3	3L_4541428_SNP	4541428	3	A	G	0.006	-2.489828e-01	1.834196e-01	5.389868e-01	1.000000e+05	1.764813e-01	1.325088e-01	1.937355e-01
3	3L_4541440_SNP	4541440	2	C	G	0.018	2.241768e-01	1.057626e-01	1.000000e-05	1.000000e-05	3.552468e-02	3.461485e-02	4.011669e-02
3	3L_4541489_SNP	4541489	9	A	T	0.321	3.372282e-03	3.125486e-02	1.000000e-05	2.346456e-01	9.142083e-01	9.093166e-01	9.095000e-01
3	3L_4541491_DEL	4541491	11	TTAAGT	T	0.331	1.231069e-03	3.119484e-02	1.000000e-05	2.332772e-01	9.685680e-01	9.611410e-01	9.612595e-01
3	3L_4541523_SNP	4541523	2	T	C	0.006	-7.794562e-02	1.844207e-01	1.000000e-05	1.530041e-01	6.730968e-01	6.814759e-01	6.840817e-01
3	3L_4541524_SNP	4541524	6	G	A	0.327	6.179496e-03	3.080243e-02	1.000000e-05	2.406536e-01	8.412435e-01	8.354746e-01	8.358389e-01
3	3L_4541540_INS	4541540	1	AGA	A	0.006	6.527337e-02	1.844470e-01	1.000000e-05	1.980186e-01	7.238728e-01	7.276998e-01	7.285839e-01
3	3L_4541545_SNP	4541545	6	G	T	0.327	8.109058e-03	3.079973e-02	1.000000e-05	2.435468e-01	7.926587e-01	7.868193e-01	7.872944e-01
3	3L_4541554_SNP	4541554	0	C	T	0.054	6.910511e-02	6.280200e-02	5.739117e-02	3.821107e-01	2.727664e-01	2.636660e-01	2.677536e-01
3	3L_4541559_SNP	4541559	6	A	G	0.333	-1.819311e-02	3.062802e-02	1.000000e-05	2.383515e-01	5.533193e-01	5.496306e-01	5.506766e-01
3	3L_4541564_SNP	4541564	1	A	G	0.030	1.549998e-02	8.352219e-02	1.000000e-05	2.200353e-01	8.530014e-01	8.556120e-01	8.559055e-01
3	3L_4541565_SNP	4541565	1	G	T	0.030	1.549998e-02	8.352219e-02	1.000000e-05	2.200353e-01	8.530014e-01	8.556120e-01	8.559055e-01
3	3L_4541567_SNP	4541567	1	C	A	0.006	1.645935e-02	1.845122e-01	1.000000e-05	2.298117e-01	9.290268e-01	9.277471e-01	9.278587e-01
3	3L_4541573_SNP	4541573	5	G	T	0.337	6.090662e-03	3.047050e-02	1.000000e-05	2.375353e-01	8.418135e-01	8.372712e-01	8.375871e-01
3	3L_4541599_SNP	4541599	1	A	C	0.006	-9.226364e-02	1.843776e-01	1.000000e-05	1.619445e-01	6.174521e-01	6.226172e-01	6.246383e-01
3	3L_4541613_SNP	4541613	6	T	G	0.364	-1.843319e-02	3.000205e-02	1.000000e-05	2.073044e-01	5.397936e-01	5.390287e-01	5.401911e-01
3	3L_4541617_SNP	4541617	6	C	T	0.352	-2.438156e-02	3.020690e-02	1.000000e-05	1.912446e-01	4.207339e-01	4.197256e-01	4.215190e-01
3	3L_4541641_SNP	4541641	6	T	A	0.272	-4.866238e-02	3.227512e-02	1.000000e-05	1.827418e-01	1.335227e-01	1.313430e-01	1.346181e-01
3	3L_4541645_SNP	4541645	1	A	G	0.006	2.136909e-01	1.837696e-01	1.000000e-05	1.190822e-01	2.465717e-01	2.458455e-01	2.492870e-01
3	3L_4541658_SNP	4541658	0	G	C	0.006	-3.723956e-01	1.823227e-01	5.173667e-02	3.150448e-01	4.268302e-02	4.071239e-02	4.364257e-02
3	3L_4541675_SNP	4541675	0	A	G	0.006	1.286557e-01	1.842429e-01	1.000000e-05	1.898586e-01	4.859704e-01	4.856953e-01	4.872498e-01
3	3L_4541687_DEL	4541687	2	A	AAATCTAG	0.030	7.895590e-02	8.338268e-02	7.158224e-02	3.754954e-01	3.450609e-01	3.349770e-01	3.389911e-01
3	3L_4541706_SNP	4541706	5	A	G	0.368	7.013265e-03	2.987162e-02	1.000000e-05	2.245720e-01	8.146687e-01	8.149888e-01	8.153036e-01
3	3L_4541709_SNP	4541709	5	T	A	0.356	1.560708e-02	3.007214e-02	1.000000e-05	1.998192e-01	6.044603e-01	6.054835e-01	6.065283e-01
3	3L_4541780_SNP	4541780	1	T	C	0.335	-1.086737e-03	3.015312e-02	1.000000e-05	2.298160e-01	9.712933e-01	9.694758e-01	9.695252e-01
3	3L_4541819_SNP	4541819	0	G	C	0.006	1.627609e-02	1.845090e-01	1.000000e-05	2.297958e-01	9.298137e-01	9.285443e-01	9.286546e-01
3	3L_4541842_SNP	4541842	0	C	T	0.042	1.432412e-02	7.101837e-02	1.000000e-05	2.293020e-01	8.404014e-01	8.392019e-01	8.394602e-01
3	3L_4541852_SNP	4541852	0	G	A	0.006	3.052131e-01	1.829863e-01	1.000000e-05	1.000000e-05	9.720976e-02	9.605543e-02	1.007477e-01
3	3L_4541866_SNP	4541866	0	T	C	0.048	9.362709e-02	6.624969e-02	1.000000e-05	2.339573e-01	1.594559e-01	1.562209e-01	1.593338e-01
3	3L_4541888_SNP	4541888	0	G	T	0.006	-2.313330e-01	1.837234e-01	5.486941e-02	3.480978e-01	2.097484e-01	2.032472e-01	2.068419e-01
3	3L_4541934_DEL	4541934	0	A	ATTCAA	0.006	5.334257e-01	1.818698e-01	1.363096e+00	1.000000e+05	3.831631e-03	2.114987e-03	7.010018e-03
3	3L_4541941_SNP	4541941	0	C	A	0.006	5.334257e-01	1.818698e-01	1.363096e+00	1.000000e+05	3.831631e-03	2.114987e-03	7.010018e-03
3	3L_4541943_DEL	4541943	0	G	GTTTTATGAAGCCAACTCC	0.006	5.334257e-01	1.818698e-01	1.363096e+00	1.000000e+05	3.831631e-03	2.114987e-03	7.010018e-03
3	3L_4541943_SNP	4541943	2	T	G	0.012	1.507037e-02	1.308672e-01	1.000000e-05	2.417492e-01	9.084593e-01	9.000453e-01	9.003965e-01
3	3L_4541970_SNP	4541970	5	A	G	0.018	5.893518e-02	1.071048e-01	1.000000e-05	1.154614e-01	5.828825e-01	5.904711e-01	5.946019e-01
3	3L_4542024_SNP	4542024	1	T	C	0.006	-3.288641e-01	1.827426e-01	1.000000e-05	1.000000e-05	7.373956e-02	7.258342e-02	7.709027e-02
3	3L_4542033_DEL	4542033	1	C	CA	0.006	1.301578e-01	1.842399e-01	1.000000e-05	1.891074e-01	4.808934e-01	4.806017e-01	4.821843e-01
3	3L_4542033_SNP	4542033	3	A	C	0.042	1.529325e-02	7.104524e-02	1.000000e-05	2.289561e-01	8.298283e-01	8.286922e-01	8.289696e-01
3	3L_4542076_DEL	4542076	11	G	GG	0.293	1.187037e-02	3.224508e-02	1.000000e-05	2.544983e-01	7.132455e-01	7.068434e-01	7.076207e-01
3	3L_4542168_SNP	4542168	2	C	T	0.018	-1.930695e-01	1.061315e-01	1.000000e-05	1.810895e-01	7.069011e-02	6.891971e-02	7.213898e-02
3	3L_4542171_SNP	4542171	1	T	A	0.006	-7.892328e-02	1.844149e-01	1.000000e-05	1.522172e-01	6.692306e-01	6.775130e-01	6.801408e-01
3	3L_4542179_SNP	4542179	0	T	G	0.006	5.334257e-01	1.818698e-01	1.363096e+00	1.000000e+05	3.831631e-03	2.114987e-03	7.010018e-03
3	3L_4542205_SNP	4542205	0	G	A	0.006	2.316258e-01	1.836354e-01	1.000000e-05	3.154231e-01	2.089578e-01	2.028364e-01	2.060932e-01
3	3L_4542216_SNP	4542216	2	A	T	0.006	2.323301e-01	1.836367e-01	1.000000e-05	3.106840e-01	2.075864e-01	2.016458e-01	2.048667e-01
3	3L_4542218_SNP	4542218	0	C	A	0.012	2.356278e-01	1.295725e-01	1.854788e-02	3.357983e-01	7.078990e-02	6.778084e-02	7.112793e-02
3	3L_4542245_SNP	4542245	1	A	C	0.048	2.852548e-04	6.665702e-02	1.000000e-05	2.295495e-01	9.965906e-01	9.918468e-01	9.918655e-01
3	3L_4542294_SNP	4542294	0	A	T	0.012	7.628703e-02	1.307197e-01	2.206460e-02	3.426442e-01	5.602868e-01	5.443143e-01	5.479406e-01
3	3L_4542302_SNP	4542302	0	A	G	0.006	-1.389838e-01	1.841977e-01	1.000000e-05	1.159546e-01	4.515965e-01	4.547550e-01	4.582290e-01
3	3L_4542309_SNP	4542309	0	G	A	0.006	2.316258e-01	1.836354e-01	1.000000e-05	3.154231e-01	2.089578e-01	2.028364e-01	2.060932e-01
3	3L_4542317_SNP	4542317	12	A	G	0.321	4.463578e-03	3.155945e-02	1.000000e-05	2.212403e-01	8.876986e-01	8.907131e-01	8.909472e-01
3	3L_4542386_SNP	4542386	2	T	A	0.024	-1.908079e-01	9.192501e-02	1.000000e-05	1.000000e-05	3.946444e-02	3.850988e-02	4.223308e-02
3	3L_4542411_SNP	4542411	0	C	T	0.006	-2.499073e-01	1.834909e-01	1.000000e-05	1.826488e-01	1.750559e-01	1.726965e-01	1.758270e-01
3	3L_4542415_SNP	4542415	0	G	A	0.012	7.628703e-02	1.307197e-01	2.206460e-02	3.426442e-01	5.602868e-01	5.443143e-01	5.479406e-01
3	3L_4542455_SNP	4542455	0	T	C	0.006	-2.564160e-01	1.834368e-01	1.000000e-05	3.517248e-02	1.640251e-01	1.632266e-01	1.678718e-01
3	3L_4542462_SNP	4542462	0	T	C	0.012	-2.601969e-02	1.321303e-01	1.134621e-01	2.336419e-01	8.441275e-01	8.420988e-01	8.423686e-01
3	3L_4542479_SNP	4542479	1	G	A	0.048	9.445947e-02	6.625262e-02	1.000000e-05	2.328563e-01	1.558191e-01	1.526352e-01	1.557635e-01
3	3L_4542537_SNP	4542537	6	G	T	0.327	3.761801e-03	3.080478e-02	1.000000e-05	2.328714e-01	9.029537e-01	9.004901e-01	9.006626e-01
3	3L_4542569_DEL	4542569	0	C	CTGT	0.006	2.316258e-01	1.836354e-01	1.000000e-05	3.154231e-01	2.089578e-01	2.028364e-01	2.060932e-01
3	3L_4542573_DEL	4542573	0	A	ATAG	0.006	2.316258e-01	1.836354e-01	1.000000e-05	3.154231e-01	2.089578e-01	2.028364e-01	2.060932e-01
3	3L_4542593_SNP	4542593	1	C	G	0.048	1.086670e-01	6.612128e-02	1.000000e-05	1.728024e-01	1.021827e-01	1.001867e-01	1.035294e-01
3	3L_4542624_DEL	4542624	1	T	TTAAGT	0.018	4.790788e-02	1.071138e-01	1.000000e-05	1.586023e-01	6.552693e-01	6.622523e-01	6.644937e-01
3	3L_4542647_SNP	4542647	1	G	C	0.054	6.841210e-02	6.281764e-02	5.587820e-02	3.800417e-01	2.777065e-01	2.685315e-01	2.725832e-01
3	3L_4542670_SNP	4542670	0	C	T	0.030	-1.390633e-01	8.282286e-02	1.000000e-05	6.709246e-02	9.502460e-02	9.374686e-02	9.762947e-02
3	3L_4542718_DEL	4542718	0	C	CCAATTGGTGTC	0.006	-9.171073e-03	1.845119e-01	1.000000e-05	2.277212e-01	9.604176e-01	9.619363e-01	9.619982e-01
3	3L_4542743_SNP	4542743	1	T	C	0.036	-1.770839e-02	7.696153e-02	1.096339e-01	3.012137e-01	8.183019e-01	8.033787e-01	8.066864e-01
3	3L_4542749_SNP	4542749	0	C	T	0.006	7.781959e-03	1.845123e-01	1.000000e-05	2.308432e-01	9.664092e-01	9.625423e-01	9.626111e-01
3	3L_4542811_SNP	4542811	2	C	T	0.042	8.161233e-02	7.076275e-02	1.000000e-05	1.836474e-01	2.504356e-01	2.482796e-01	2.510134e-01
3	3L_4542823_SNP	4542823	1	T	G	0.054	-1.512913e-02	6.303247e-02	1.000000e-05	2.310181e-01	8.106099e-01	8.085958e-01	8.089139e-01
3	3L_4542894_SNP	4542894	2	T	C	0.030	6.138423e-02	8.340267e-02	1.000000e-05	2.273909e-01	4.627704e-01	4.596545e-01	4.610632e-01
3	3L_4543007_SNP	4543007	1	T	C	0.036	9.374753e-02	7.614247e-02	1.000000e-05	1.348351e-01	2.199851e-01	2.187348e-01	2.220281e-01
3	3L_4543118_SNP	4543118	0	C	T	0.006	1.674288e-01	1.840551e-01	1.000000e-05	2.240395e-01	3.643173e-01	3.609805e-01	3.629022e-01
3	3L_4543137_SNP	4543137	0	G	C	0.006	1.286557e-01	1.842429e-01	1.000000e-05	1.898586e-01	4.859704e-01	4.856953e-01	4.872498e-01
3	3L_4543150_SNP	4543150	0	A	T	0.006	6.816606e-02	1.844374e-01	1.000000e-05	1.856763e-01	7.121597e-01	7.176676e-01	7.189269e-01
3	3L_4543219_SNP	4543219	0	A	T	0.048	8.625308e-02	6.630997e-02	1.000000e-05	1.594959e-01	1.951449e-01	1.932883e-01	1.964560e-01
3	3L_4543240_INS	4543240	2	TT	T	0.006	-8.182828e-02	1.844106e-01	1.000000e-05	1.487144e-01	6.578166e-01	6.659462e-01	6.687012e-01
3	3L_4543299_SNP	4543299	0	T	G	0.006	-8.041790e-02	1.844077e-01	1.000000e-05	1.504248e-01	6.633398e-01	6.715441e-01	6.742366e-01
3	3L_4543316_SNP	4543316	0	T	C	0.006	-8.041790e-02	1.844077e-01	1.000000e-05	1.504248e-01	6.633398e-01	6.715441e-01	6.742366e-01
3	3L_4543341_SNP	4543341	3	T	G	0.006	-9.394170e-02	1.843793e-01	1.000000e-05	1.625151e-01	6.110767e-01	6.159759e-01	6.179675e-01
3	3L_4543381_DEL	4543381	5	C	CGCCTCGCTCCGTCTCCCTCTTCCTATCTTTCTGTGCGCCTCGCTCCCGTCTGAATGTTTGCCCAAGACTGCGAGAGTGTTTACCTCATCACTTAGGTACAGTGGAAATCTCACTAGTTCCGATACACCGCTTATCAATAAAAAATAACCCATTTCTATATCAATTTTTCCTGAT	0.123	-2.535474e-02	4.387383e-02	1.000000e-05	2.416328e-01	5.641139e-01	5.597268e-01	5.607521e-01
3	3L_4543383_SNP	4543383	25	A	C	0.007	1.782827e-01	1.841366e-01	3.107797e-02	3.150781e-01	3.343484e-01	3.263206e-01	3.291468e-01
3	3L_4543390_SNP	4543390	25	T	C	0.007	-1.402508e-01	1.842887e-01	1.000000e-05	2.737989e-01	4.477140e-01	4.407228e-01	4.425127e-01
3	3L_4543392_SNP	4543392	25	T	G	0.007	-9.940988e-02	1.844487e-01	1.000000e-05	1.582327e-01	5.906387e-01	5.952797e-01	5.974037e-01
3	3L_4543410_SNP	4543410	25	C	T	0.007	-9.940988e-02	1.844487e-01	1.000000e-05	1.582327e-01	5.906387e-01	5.952797e-01	5.974037e-01
3	3L_4543425_SNP	4543425	25	C	T	0.021	-9.715633e-02	1.070780e-01	1.000000e-05	1.677087e-01	3.655415e-01	3.648368e-01	3.671638e-01
3	3L_4543430_SNP	4543430	27	G	T	0.021	-2.016412e-01	1.062127e-01	1.000000e-05	1.860786e-01	5.936985e-02	5.772612e-02	6.084405e-02
3	3L_4543548_SNP	4543548	26	G	T	0.007	-8.903543e-02	1.844851e-01	1.000000e-05	1.418715e-01	6.300044e-01	6.375670e-01	6.405353e-01
3	3L_4543560_SNP	4543560	3	T	A	0.133	-3.980284e-02	4.201681e-02	1.000000e-05	1.471171e-01	3.448591e-01	3.447763e-01	3.474746e-01
3	3L_4543579_SNP	4543579	6	G	A	0.136	-4.008891e-02	4.207548e-02	1.000000e-05	1.274078e-01	3.420841e-01	3.425586e-01	3.456439e-01
3	3L_4543580_SNP	4543580	4	T	C	0.134	-3.810855e-02	4.204610e-02	1.000000e-05	1.545739e-01	3.660635e-01	3.660318e-01	3.685367e-01
3	3L_4543585_SNP	4543585	4	C	T	0.134	-3.913050e-02	4.204044e-02	1.000000e-05	1.505456e-01	3.533178e-01	3.532431e-01	3.558568e-01
3	3L_4543619_SNP	4543619	25	T	G	0.007	1.782827e-01	1.841366e-01	3.107797e-02	3.150781e-01	3.343484e-01	3.263206e-01	3.291468e-01
3	3L_4543635_SNP	4543635	25	C	T	0.007	-2.146961e-02	1.846024e-01	1.000000e-05	2.228480e-01	9.075538e-01	9.108507e-01	9.110370e-01
3	3L_4543657_SNP	4543657	25	A	C	0.007	2.244981e-01	1.837858e-01	1.000000e-05	3.121233e-01	2.236209e-01	2.173151e-01	2.204900e-01
3	3L_4543665_SNP	4543665	25	T	C	0.056	5.274485e-02	6.681214e-02	3.032694e-02	3.655706e-01	4.309751e-01	4.181697e-01	4.220570e-01
3	3L_4543678_SNP	4543678	25	T	A	0.007	-8.787256e-02	1.844839e-01	1.000000e-05	1.429899e-01	6.344759e-01	6.421303e-01	6.450632e-01
3	3L_4543692_SNP	4543692	25	G	T	0.007	-8.787256e-02	1.844839e-01	1.000000e-05	1.429899e-01	6.344759e-01	6.421303e-01	6.450632e-01
3	3L_4543729_SNP	4543729	26	G	A	0.007	5.788151e-01	1.790650e-01	1.000000e-05	1.000000e-05	1.480582e-03	1.379791e-03	2.033503e-03
3	3L_4543733_SNP	4543733	26	T	G	0.007	-8.679196e-02	1.844916e-01	1.000000e-05	1.438221e-01	6.386592e-01	6.464197e-01	6.493308e-01
3	3L_4543751_SNP	4543751	3	C	T	0.133	-3.980284e-02	4.201681e-02	1.000000e-05	1.471171e-01	3.448591e-01	3.447763e-01	3.474746e-01
3	3L_4543753_SNP	4543753	3	G	A	0.133	-3.980284e-02	4.201681e-02	1.000000e-05	1.471171e-01	3.448591e-01	3.447763e-01	3.474746e-01
3	3L_4543758_DEL	4543758	3	T	TTGAGCACTATGGCTTATAAGGAATTA	0.133	-3.980284e-02	4.201681e-02	1.000000e-05	1.471171e-01	3.448591e-01	3.447763e-01	3.474746e-01
3	3L_4543783_SNP	4543783	25	C	T	0.063	-2.281491e-02	6.332218e-02	1.000000e-05	2.352688e-01	7.190817e-01	7.159039e-01	7.164363e-01
3	3L_4543879_DEL	4543879	0	C	CCAGCTTCCGCGAGAAGCTC	0.006	2.127344e-01	1.837730e-01	1.000000e-05	1.213634e-01	2.486929e-01	2.479488e-01	2.513509e-01
3	3L_4543888_SNP	4543888	8	G	A	0.450	2.135469e-02	2.918667e-02	1.000000e-05	1.877195e-01	4.654083e-01	4.647975e-01	4.664645e-01
3	3L_4543913_SNP	4543913	3	T	G	0.448	2.745823e-02	2.871733e-02	1.000000e-05	2.129299e-01	3.403841e-01	3.373580e-01	3.394391e-01
3	3L_4543978_SNP	4543978	0	A	C	0.006	-1.927136e-02	1.845072e-01	1.000000e-05	2.224513e-01	9.169401e-01	9.211684e-01	9.213525e-01
3	3L_4543997_SNP	4543997	1	T	C	0.018	-1.233458e-01	1.067039e-01	3.661920e-02	3.744894e-01	2.493572e-01	2.405542e-01	2.445178e-01
3	3L_4544030_SNP	4544030	0	T	G	0.036	9.305557e-02	7.613907e-02	1.000000e-05	1.764773e-01	2.233726e-01	2.212794e-01	2.242016e-01
3	3L_4544036_SNP	4544036	1	G	A	0.018	4.002523e-03	1.071779e-01	1.000000e-05	2.444119e-01	9.702551e-01	9.507954e-01	9.514491e-01
3	3L_4544153_SNP	4544153	0	A	G	0.006	-1.501351e-02	1.845096e-01	1.000000e-05	2.323569e-01	9.352459e-01	9.316868e-01	9.318121e-01
3	3L_4544159_SNP	4544159	0	C	T	0.006	-1.617482e-01	1.840857e-01	1.000000e-05	2.388175e-01	3.808573e-01	3.765799e-01	3.784237e-01
3	3L_4544168_SNP	4544168	0	A	C	0.018	-2.081688e-01	1.059476e-01	1.000000e-05	1.000000e-05	5.110323e-02	5.004632e-02	5.372118e-02
3	3L_4544183_SNP	4544183	2	A	G	0.024	-7.781507e-02	9.291422e-02	1.000000e-05	1.651115e-01	4.035193e-01	4.034359e-01	4.056647e-01
3	3L_4544191_SNP	4544191	3	A	T	0.030	-1.570186e-01	8.265284e-02	1.000000e-05	1.000000e-05	5.920173e-02	5.809588e-02	6.260537e-02
3	3L_4544210_SNP	4544210	2	A	G	0.024	-1.908079e-01	9.192501e-02	1.000000e-05	1.000000e-05	3.946444e-02	3.850988e-02	4.223308e-02
3	3L_4544215_SNP	4544215	2	T	A	0.030	-1.579607e-01	8.263408e-02	1.000000e-05	1.000000e-05	5.765445e-02	5.655669e-02	6.106847e-02
3	3L_4544277_SNP	4544277	3	C	T	0.400	2.673250e-02	2.915997e-02	1.000000e-05	2.681424e-01	3.606018e-01	3.544016e-01	3.565267e-01
3	3L_4544290_SNP	4544290	1	A	T	0.012	-8.702511e-02	1.306933e-01	1.000000e-05	1.064359e-01	5.064168e-01	5.116191e-01	5.157142e-01
3	3L_4544293_SNP	4544293	0	T	A	0.006	1.854947e-01	1.840014e-01	3.470856e-02	3.201374e-01	3.148662e-01	3.069911e-01	3.099545e-01
3	3L_4544326_SNP	4544326	0	T	C	0.006	-2.499073e-01	1.834909e-01	1.000000e-05	1.826488e-01	1.750559e-01	1.726965e-01	1.758270e-01
3	3L_4544367_SNP	4544367	2	G	A	0.012	2.857140e-02	1.308537e-01	1.000000e-05	2.174776e-01	8.274276e-01	8.299858e-01	8.303512e-01
3	3L_4544382_SNP	4544382	5	A	T	0.049	-1.009128e-01	6.623675e-02	1.000000e-05	3.462294e-02	1.295324e-01	1.284678e-01	1.329501e-01
3	3L_4544398_SNP	4544398	1	T	A	0.036	9.460296e-02	7.613611e-02	1.000000e-05	1.763449e-01	2.157859e-01	2.136689e-01	2.166307e-01
3	3L_4544399_SNP	4544399	2	T	G	0.030	-1.720637e-01	8.246426e-02	1.000000e-05	2.696392e-02	3.845967e-02	3.750849e-02	4.068444e-02
3	3L_4544410_SNP	4544410	4	G	T	0.293	3.323479e-02	3.149141e-02	6.311438e-02	3.417008e-01	2.927940e-01	2.848262e-01	2.882055e-01
3	3L_4544428_SNP	4544428	9	T	C	0.358	5.134015e-02	3.018606e-02	8.568245e-02	3.640131e-01	9.085495e-02	8.715075e-02	9.078648e-02
3	3L_4544452_SNP	4544452	8	G	T	0.006	2.320259e-01	1.836601e-01	1.000000e-05	3.156666e-01	2.082370e-01	2.021258e-01	2.053870e-01
3	3L_4544485_SNP	4544485	8	C	A	0.006	1.568791e-01	1.841388e-01	1.000000e-05	5.188566e-02	3.954631e-01	3.988532e-01	4.047561e-01
3	3L_4544486_SNP	4544486	8	C	T	0.006	5.830192e-01	1.789069e-01	1.000000e-05	1.000000e-05	1.357234e-03	1.263281e-03	1.882227e-03
3	3L_4544489_SNP	4544489	8	T	A	0.025	1.100720e-01	9.276086e-02	1.000000e-05	2.059946e-01	2.370724e-01	2.342110e-01	2.369253e-01
3	3L_4544543_SNP	4544543	6	C	T	0.006	-8.984507e-02	1.844020e-01	1.000000e-05	1.630114e-01	6.267424e-01	6.321218e-01	6.341155e-01
3	3L_4544567_SNP	4544567	6	T	C	0.019	7.952907e-02	1.070380e-01	1.954234e-02	3.175327e-01	4.585330e-01	4.478818e-01	4.505001e-01
3	3L_4544585_SNP	4544585	9	T	C	0.289	3.385136e-02	3.209908e-02	6.389305e-02	3.326790e-01	2.931456e-01	2.855353e-01	2.887681e-01
3	3L_4544614_SNP	4544614	8	A	C	0.037	9.651600e-02	7.618437e-02	1.000000e-05	1.646838e-01	2.069749e-01	2.050651e-01	2.081451e-01
3	3L_4544622_SNP	4544622	11	G	T	0.057	3.626966e-02	6.309531e-02	1.000000e-05	2.769016e-01	5.661783e-01	5.569739e-01	5.584826e-01
3	3L_4544639_SNP	4544639	12	T	A	0.051	1.667493e-02	6.676304e-02	1.000000e-05	2.731653e-01	8.030795e-01	7.878924e-01	7.893124e-01
3	3L_4544656_SNP	4544656	7	C	A	0.043	8.319365e-02	7.080047e-02	1.000000e-05	1.833251e-01	2.416599e-01	2.394740e-01	2.422578e-01
3	3L_4544660_INS	4544660	8	TTTTCA	T	0.044	7.399904e-02	7.087207e-02	1.000000e-05	2.486305e-01	2.979474e-01	2.934897e-01	2.958387e-01
3	3L_4544726_SNP	4544726	2	T	C	0.006	5.327740e-01	1.818828e-01	1.361962e+00	1.000000e+05	3.876340e-03	2.139480e-03	7.081801e-03
3	3L_4544769_SNP	4544769	2	T	C	0.024	6.415563e-02	9.297708e-02	1.000000e-05	2.146486e-01	4.911479e-01	4.891308e-01	4.904405e-01
3	3L_4544828_SNP	4544828	1	T	G	0.018	5.360677e-05	1.071783e-01	1.000000e-05	2.290476e-01	9.996015e-01	9.968896e-01	9.968952e-01
3	3L_4544844_SNP	4544844	3	T	G	0.030	1.576616e-02	8.353752e-02	1.000000e-05	2.282602e-01	8.505338e-01	8.497987e-01	8.500383e-01
3	3L_4544855_SNP	4544855	0	G	T	0.006	1.584468e-01	1.841030e-01	1.000000e-05	5.186561e-02	3.906765e-01	3.939352e-01	3.997913e-01
3	3L_4544903_SNP	4544903	0	T	A	0.006	-8.041790e-02	1.844077e-01	1.000000e-05	1.504248e-01	6.633398e-01	6.715441e-01	6.742366e-01
3	3L_4544923_SNP	4544923	1	G	T	0.006	-9.226364e-02	1.843776e-01	1.000000e-05	1.619445e-01	6.174521e-01	6.226172e-01	6.246383e-01
3	3L_4544926_SNP	4544926	0	A	T	0.012	-2.601969e-02	1.321303e-01	1.134621e-01	2.336419e-01	8.441275e-01	8.420988e-01	8.423686e-01
3	3L_4544941_SNP	4544941	0	C	T	0.006	-9.099048e-02	1.843781e-01	1.000000e-05	1.209420e-01	6.223120e-01	6.313818e-01	6.354689e-01
3	3L_4544943_SNP	4544943	0	G	A	0.310	2.887220e-02	3.063566e-02	6.703498e-02	3.678358e-01	3.473383e-01	3.371834e-01	3.410669e-01
3	3L_4544964_SNP	4544964	3	T	A	0.321	2.925565e-02	3.060668e-02	8.681401e-02	3.973220e-01	3.405338e-01	3.296344e-01	3.342784e-01
3	3L_4544975_SNP	4544975	2	C	T	0.313	2.283286e-02	3.074662e-02	4.944278e-02	3.466428e-01	4.587652e-01	4.467982e-01	4.502394e-01
3	3L_4545020_SNP	4545020	1	A	C	0.060	-3.210515e-02	5.994662e-02	1.000000e-05	1.248254e-01	5.929779e-01	6.003669e-01	6.040286e-01
3	3L_4545021_SNP	4545021	1	A	T	0.060	-2.872716e-02	5.995695e-02	1.000000e-05	1.396845e-01	6.324769e-01	6.403591e-01	6.434560e-01
3	3L_4545049_SNP	4545049	0	T	A	0.006	2.729525e-01	1.832930e-01	1.000000e-05	1.000000e-05	1.383429e-01	1.373823e-01	1.437708e-01
3	3L_4545068_SNP	4545068	1	T	C	0.066	-2.597045e-02	5.735388e-02	1.000000e-05	1.422144e-01	6.512763e-01	6.597882e-01	6.628600e-01
3	3L_4545191_SNP	4545191	4	A	T	0.073	7.861369e-02	5.482360e-02	1.000000e-05	1.583104e-01	1.534707e-01	1.514860e-01	1.548199e-01
3	3L_4545209_SNP	4545209	2	T	C	0.054	-4.388023e-02	6.296219e-02	1.000000e-05	1.928259e-01	4.868215e-01	4.861350e-01	4.876552e-01
3	3L_4545240_SNP	4545240	1	A	G	0.042	-2.813305e-02	7.139326e-02	1.132394e-01	3.230528e-01	6.940443e-01	6.811013e-01	6.846416e-01
3	3L_4545247_SNP	4545247	0	C	G	0.006	1.854947e-01	1.840014e-01	3.470856e-02	3.201374e-01	3.148662e-01	3.069911e-01	3.099545e-01
3	3L_4545251_SNP	4545251	0	C	A	0.006	-8.041790e-02	1.844077e-01	1.000000e-05	1.504248e-01	6.633398e-01	6.715441e-01	6.742366e-01
3	3L_4545252_SNP	4545252	1	A	C	0.006	1.850281e-01	1.840084e-01	3.533272e-02	3.209550e-01	3.160997e-01	3.081733e-01	3.111461e-01
3	3L_4545269_SNP	4545269	4	C	A	0.055	-3.734374e-02	6.300965e-02	1.000000e-05	1.357827e-01	5.542106e-01	5.592740e-01	5.622615e-01
3	3L_4545271_SNP	4545271	1	T	A	0.018	-3.409018e-02	1.071456e-01	1.000000e-05	2.218627e-01	7.507584e-01	7.504191e-01	7.508778e-01
3	3L_4545279_DEL	4545279	4	A	CG	0.012	-1.792528e-02	1.308748e-01	1.000000e-05	2.101204e-01	8.912244e-01	9.006147e-01	9.011975e-01
3	3L_4545346_SNP	4545346	0	A	T	0.006	2.472783e-01	1.835124e-01	1.000000e-05	2.490326e-01	1.796637e-01	1.759495e-01	1.789833e-01
3	3L_4545351_SNP	4545351	2	T	C	0.048	-3.806120e-02	6.660165e-02	1.000000e-05	2.037885e-01	5.684504e-01	5.679323e-01	5.690391e-01
3	3L_4545408_SNP	4545408	2	G	A	0.006	-9.103929e-02	1.843846e-01	1.000000e-05	1.611090e-01	6.221378e-01	6.275446e-01	6.296053e-01
3	3L_4545434_SNP	4545434	4	T	G	0.018	-7.029545e-02	1.070573e-01	1.000000e-05	2.641681e-01	5.123377e-01	5.056635e-01	5.070929e-01
3	3L_4545457_SNP	4545457	0	G	T	0.018	7.785136e-02	1.070020e-01	1.000000e-05	1.841036e-01	4.679023e-01	4.677419e-01	4.694420e-01
3	3L_4545596_SNP	4545596	2	T	C	0.036	6.007884e-02	7.641708e-02	4.918525e-02	3.193617e-01	4.328732e-01	4.233415e-01	4.260404e-01
3	3L_4545678_SNP	4545678	2	A	G	0.024	-1.908079e-01	9.192501e-02	1.000000e-05	1.000000e-05	3.946444e-02	3.850988e-02	4.223308e-02
3	3L_4545779_SNP	4545779	0	G	A	0.012	5.269555e-02	1.307991e-01	1.468351e-04	3.056606e-01	6.875593e-01	6.709646e-01	6.734709e-01
3	3L_4545811_SNP	4545811	0	A	G	0.006	-6.749684e-02	1.844389e-01	1.000000e-05	1.545853e-01	7.148626e-01	7.254763e-01	7.282324e-01
3	3L_4545844_SNP	4545844	2	T	C	0.042	-3.547952e-02	7.099229e-02	1.000000e-05	2.271006e-01	6.179018e-01	6.154569e-01	6.162558e-01
3	3L_4545901_SNP	4545901	1	T	C	0.012	7.501842e-02	1.307381e-01	1.000000e-05	2.197508e-01	5.668751e-01	5.649225e-01	5.659119e-01
3	3L_4545922_SNP	4545922	3	A	G	0.097	-4.793699e-03	4.839576e-02	1.000000e-05	2.268422e-01	9.212164e-01	9.222252e-01	9.223506e-01
3	3L_4545923_SNP	4545923	4	A	T	0.073	-1.286148e-02	5.515306e-02	1.000000e-05	2.328749e-01	8.158964e-01	8.132583e-01	8.135747e-01
3	3L_4545925_SNP	4545925	3	A	C	0.079	-2.453993e-02	5.312523e-02	1.000000e-05	2.437702e-01	6.447391e-01	6.399953e-01	6.407816e-01
3	3L_4545951_SNP	4545951	8	T	A	0.400	-2.984141e-02	2.962342e-02	1.036446e-01	4.070640e-01	3.152285e-01	3.048818e-01	3.097539e-01
3	3L_4545964_SNP	4545964	0	G	A	0.006	1.286557e-01	1.842429e-01	1.000000e-05	1.898586e-01	4.859704e-01	4.856953e-01	4.872498e-01
3	3L_4546008_SNP	4546008	6	T	C	0.327	-1.853436e-02	3.078031e-02	3.469593e-02	3.271597e-01	5.478960e-01	5.345554e-01	5.375444e-01
3	3L_4546012_SNP	4546012	0	A	G	0.012	1.578607e-01	1.302882e-01	1.000000e-05	2.605949e-01	2.273771e-01	2.227779e-01	2.255883e-01
3	3L_4546029_SNP	4546029	0	C	A	0.006	-1.929337e-01	1.840468e-01	4.778496e-02	3.198232e-01	2.960305e-01	2.888160e-01	2.918229e-01
3	3L_4546046_SNP	4546046	1	A	T	0.012	7.501842e-02	1.307381e-01	1.000000e-05	2.197508e-01	5.668751e-01	5.649225e-01	5.659119e-01
3	3L_4546080_SNP	4546080	6	G	A	0.420	-3.675334e-02	2.917745e-02	1.573339e-01	4.692790e-01	2.095643e-01	2.013607e-01	2.071199e-01
3	3L_4546083_SNP	4546083	14	A	G	0.390	-3.515665e-02	3.029435e-02	1.089447e-01	4.136786e-01	2.475107e-01	2.387677e-01	2.435442e-01
3	3L_4546088_SNP	4546088	4	T	G	0.415	-3.480728e-02	2.905722e-02	1.421947e-01	4.533614e-01	2.326684e-01	2.238500e-01	2.294527e-01
3	3L_4546091_SNP	4546091	0	A	G	0.006	5.144632e-03	1.845129e-01	1.000000e-05	2.271928e-01	9.777896e-01	9.840054e-01	9.840514e-01
3	3L_4546092_SNP	4546092	0	T	A	0.012	-2.025507e-02	1.308536e-01	1.000000e-05	2.356861e-01	8.771734e-01	8.730240e-01	8.732663e-01
3	3L_4546095_SNP	4546095	7	T	C	0.416	-2.225898e-02	2.937056e-02	4.904099e-02	3.452894e-01	4.496050e-01	4.376075e-01	4.410418e-01
3	3L_4546097_SNP	4546097	7	G	C	0.429	-2.712098e-02	2.923263e-02	7.619264e-02	3.743192e-01	3.548769e-01	3.440787e-01	3.482294e-01
3	3L_4546107_SNP	4546107	5	A	T	0.037	-3.822416e-02	7.646682e-02	1.000000e-05	2.508540e-01	6.178222e-01	6.120728e-01	6.130084e-01
3	3L_4546144_SNP	4546144	3	A	C	0.012	7.674207e-02	1.307417e-01	1.000000e-05	2.178505e-01	5.580182e-01	5.561872e-01	5.572167e-01
3	3L_4546218_SNP	4546218	2	T	G	0.012	-1.284628e-01	1.304921e-01	1.000000e-05	1.975758e-01	3.263277e-01	3.240070e-01	3.262353e-01
3	3L_4546219_SNP	4546219	0	C	T	0.012	1.208347e-01	1.305265e-01	1.000000e-05	1.737992e-01	3.559205e-01	3.548421e-01	3.571312e-01
3	3L_4546235_SNP	4546235	0	A	C	0.012	1.208347e-01	1.305265e-01	1.000000e-05	1.737992e-01	3.559205e-01	3.548421e-01	3.571312e-01
3	3L_4546261_SNP	4546261	0	T	C	0.006	6.816606e-02	1.844374e-01	1.000000e-05	1.856763e-01	7.121597e-01	7.176676e-01	7.189269e-01
3	3L_4546352_DEL	4546352	3	C	CAA	0.024	-1.630471e-01	9.226901e-02	1.716575e-02	2.841538e-01	7.905177e-02	7.623156e-02	7.950681e-02
3	3L_4546352_SNP	4546352	7	T	C	0.012	3.014781e-02	1.308763e-01	1.000000e-05	2.586871e-01	8.181008e-01	8.077864e-01	8.086291e-01
3	3L_4546407_SNP	4546407	5	G	A	0.442	-4.339910e-02	2.883932e-02	7.819596e-02	3.642085e-01	1.342608e-01	1.293200e-01	1.331157e-01
3	3L_4546468_INS	4546468	16	C	CCC	0.382	-2.136248e-02	3.069395e-02	7.721271e-02	3.868975e-01	4.874124e-01	4.725367e-01	4.776264e-01
3	3L_4546476_SNP	4546476	0	A	G	0.006	-8.041790e-02	1.844077e-01	1.000000e-05	1.504248e-01	6.633398e-01	6.715441e-01	6.742366e-01
3	3L_4546583_SNP	4546583	0	T	C	0.006	5.844594e-01	1.788501e-01	1.000000e-05	1.000000e-05	1.316971e-03	1.225281e-03	1.831166e-03
3	3L_4546585_SNP	4546585	6	C	T	0.346	-1.843215e-02	3.035709e-02	1.000000e-05	1.255988e-01	5.445625e-01	5.499840e-01	5.533906e-01
3	3L_4546596_SNP	4546596	5	C	T	0.215	3.353136e-03	3.508925e-02	1.000000e-05	2.312593e-01	9.239851e-01	9.213900e-01	9.215188e-01
3	3L_4546597_SNP	4546597	2	T	C	0.211	5.979259e-03	3.500076e-02	1.000000e-05	2.263563e-01	8.645637e-01	8.644486e-01	8.646680e-01
3	3L_4546600_SNP	4546600	1	T	C	0.006	-2.506580e-01	1.833953e-01	5.421997e-01	1.000000e+05	1.735476e-01	1.301218e-01	1.907572e-01
3	3L_4546621_SNP	4546621	1	G	A	0.024	1.192525e-01	9.264221e-02	1.000000e-05	2.248046e-01	1.998035e-01	1.964970e-01	1.994017e-01
3	3L_4546645_SNP	4546645	1	T	C	0.006	-8.122032e-02	1.844089e-01	1.000000e-05	2.736367e-01	6.601943e-01	6.504942e-01	6.517814e-01
3	3L_4546679_SNP	4546679	1	A	G	0.012	1.501690e-01	1.303477e-01	1.000000e-05	7.103989e-02	2.509508e-01	2.509944e-01	2.553692e-01
3	3L_4546688_SNP	4546688	4	T	C	0.305	-1.117729e-02	3.119233e-02	1.000000e-05	2.066897e-01	7.205483e-01	7.229828e-01	7.236797e-01
3	3L_4546723_SNP	4546723	0	G	A	0.012	-2.360804e-01	1.295738e-01	1.000000e-05	1.000000e-05	7.025847e-02	6.911038e-02	7.493960e-02
3	3L_4546731_SNP	4546731	4	T	C	0.402	-7.645504e-03	2.928728e-02	1.000000e-05	1.921250e-01	7.943760e-01	8.026441e-01	8.037763e-01
3	3L_4546735_SNP	4546735	4	A	G	0.280	-3.390956e-02	3.186818e-02	1.000000e-05	1.758860e-01	2.888482e-01	2.871717e-01	2.897552e-01
3	3L_4546738_SNP	4546738	1	T	A	0.024	1.162034e-01	9.266555e-02	1.000000e-05	2.262455e-01	2.116019e-01	2.082051e-01	2.110418e-01
3	3L_4546749_SNP	4546749	1	C	T	0.006	-7.982666e-02	1.844125e-01	1.000000e-05	1.507077e-01	6.656711e-01	6.739563e-01	6.766458e-01
3	3L_4546756_SNP	4546756	0	T	A	0.030	4.353793e-02	8.345481e-02	1.000000e-05	2.320868e-01	6.025783e-01	5.994352e-01	6.002880e-01
3	3L_4546770_SNP	4546770	5	C	A	0.393	-9.583770e-03	2.949711e-02	1.000000e-05	1.787096e-01	7.456618e-01	7.539148e-01	7.555272e-01
3	3L_4546774_SNP	4546774	1	A	T	0.006	-7.892328e-02	1.844149e-01	1.000000e-05	1.522172e-01	6.692306e-01	6.775130e-01	6.801408e-01
3	3L_4546776_SNP	4546776	3	C	T	0.400	-5.625985e-03	2.923043e-02	1.000000e-05	1.978894e-01	8.476092e-01	8.582231e-01	8.592591e-01
3	3L_4546787_SNP	4546787	3	A	C	0.285	-3.496903e-02	3.161468e-02	1.000000e-05	1.617035e-01	2.702832e-01	2.688784e-01	2.716833e-01
3	3L_4546790_SNP	4546790	0	G	C	0.083	5.235741e-02	5.126115e-02	1.300339e-01	4.675219e-01	3.085580e-01	2.971982e-01	3.035471e-01
3	3L_4546797_SNP	4546797	0	A	T	0.030	4.353793e-02	8.345481e-02	1.000000e-05	2.320868e-01	6.025783e-01	5.994352e-01	6.002880e-01
3	3L_4546804_SNP	4546804	5	T	A	0.374	-1.293205e-02	2.975865e-02	1.000000e-05	1.643151e-01	6.644430e-01	6.710451e-01	6.730717e-01
3	3L_4546805_SNP	4546805	6	A	C	0.401	2.967307e-03	2.948716e-02	1.000000e-05	2.510557e-01	9.199652e-01	9.052156e-01	9.059722e-01
3	3L_4546816_SNP	4546816	1	C	T	0.048	-5.837403e-03	6.665548e-02	1.000000e-05	2.272711e-01	9.303194e-01	9.311984e-01	9.313078e-01
