## Supplementary table 1 for "A *Drosophila* screen identifies a role for histone methylation in ER stress preconditioning": S1_Table.txt (part 251 of 542)

chr	rs	ps	n_miss	allele1	allele0	af	beta	se	l_remle	l_mle	p_wald	p_lrt	p_score
3	3L_4546864_SNP	4546864	4	T	C	0.085	1.441958e-02	5.139734e-02	1.000000e-05	2.407249e-01	7.794041e-01	7.751701e-01	7.756229e-01
3	3L_4546906_SNP	4546906	0	T	C	0.006	1.221570e-01	1.842695e-01	1.000000e-05	2.128839e-01	5.082975e-01	5.065049e-01	5.077522e-01
3	3L_4546910_SNP	4546910	1	A	G	0.012	2.241054e-01	1.299099e-01	2.709559e-01	6.048828e-01	8.637367e-02	8.212950e-02	8.789277e-02
3	3L_4546956_SNP	4546956	3	A	G	0.491	1.313069e-02	2.862965e-02	1.000000e-05	1.831812e-01	6.470929e-01	6.507059e-01	6.520437e-01
3	3L_4547025_SNP	4547025	0	A	T	0.012	5.269555e-02	1.307991e-01	1.468351e-04	3.056606e-01	6.875593e-01	6.709646e-01	6.734709e-01
3	3L_4547035_SNP	4547035	6	T	G	0.426	-1.102100e-02	2.921707e-02	1.000000e-05	1.722158e-01	7.064986e-01	7.139180e-01	7.157051e-01
3	3L_4547104_SNP	4547104	0	C	T	0.006	1.286557e-01	1.842429e-01	1.000000e-05	1.898586e-01	4.859704e-01	4.856953e-01	4.872498e-01
3	3L_4547121_SNP	4547121	0	T	C	0.006	-8.041790e-02	1.844077e-01	1.000000e-05	1.504248e-01	6.633398e-01	6.715441e-01	6.742366e-01
3	3L_4547152_SNP	4547152	0	C	A	0.012	5.269555e-02	1.307991e-01	1.468351e-04	3.056606e-01	6.875593e-01	6.709646e-01	6.734709e-01
3	3L_4547171_SNP	4547171	12	T	C	0.135	-1.115220e-02	4.314492e-02	1.000000e-05	2.422642e-01	7.963548e-01	7.908940e-01	7.913433e-01
3	3L_4547184_SNP	4547184	9	T	C	0.013	4.315566e-02	1.308648e-01	1.000000e-05	2.902581e-01	7.419873e-01	7.261119e-01	7.281061e-01
3	3L_4547190_SNP	4547190	9	T	A	0.006	-2.360305e-02	1.845354e-01	1.000000e-05	2.225361e-01	8.983788e-01	9.013919e-01	9.015933e-01
3	3L_4547203_SNP	4547203	12	T	C	0.135	-1.658571e-02	4.313439e-02	1.000000e-05	2.310115e-01	7.010908e-01	6.982811e-01	6.988434e-01
3	3L_4547229_SNP	4547229	9	A	C	0.006	1.759616e-01	1.840778e-01	2.693146e-02	3.108350e-01	3.405082e-01	3.325492e-01	3.352872e-01
3	3L_4547232_SNP	4547232	10	T	C	0.171	-7.664069e-02	3.842372e-02	1.000000e-05	1.000000e-05	4.772120e-02	4.668985e-02	5.062493e-02
3	3L_4547238_SNP	4547238	17	G	A	0.437	-4.386189e-02	2.998871e-02	1.000000e-05	1.000000e-05	1.454640e-01	1.445573e-01	1.500228e-01
3	3L_4547241_SNP	4547241	13	C	A	0.161	-7.665726e-02	3.973195e-02	1.000000e-05	1.000000e-05	5.539159e-02	5.430671e-02	5.982120e-02
3	3L_4547248_SNP	4547248	15	C	A	0.431	-3.061250e-02	2.993517e-02	1.000000e-05	4.028323e-02	3.079723e-01	3.093679e-01	3.149969e-01
3	3L_4547271_SNP	4547271	9	T	C	0.006	1.409378e-01	1.842201e-01	1.000000e-05	2.446724e-01	4.453273e-01	4.406767e-01	4.422122e-01
3	3L_4547286_SNP	4547286	13	G	T	0.439	-3.778167e-02	2.963240e-02	1.000000e-05	1.163869e-02	2.040866e-01	2.038067e-01	2.093425e-01
3	3L_4547298_SNP	4547298	13	G	T	0.329	-3.638337e-02	3.132113e-02	1.000000e-05	8.466273e-02	2.470558e-01	2.469084e-01	2.508887e-01
3	3L_4547318_SNP	4547318	9	A	C	0.006	-2.831193e-01	1.833547e-01	3.888701e-02	2.900739e-01	1.244666e-01	1.206661e-01	1.240192e-01
3	3L_4547326_SNP	4547326	13	C	G	0.348	-3.755805e-02	3.087539e-02	1.000000e-05	1.118546e-02	2.255443e-01	2.255734e-01	2.312939e-01
3	3L_4547330_SNP	4547330	9	T	C	0.038	3.054994e-02	7.652442e-02	1.000000e-05	2.379746e-01	6.902456e-01	6.865818e-01	6.872011e-01
3	3L_4547332_SNP	4547332	11	A	G	0.013	7.438160e-03	1.309170e-01	1.000000e-05	2.329476e-01	9.547602e-01	9.494668e-01	9.495827e-01
3	3L_4547366_SNP	4547366	11	A	G	0.038	2.972239e-02	7.654552e-02	1.000000e-05	2.393953e-01	6.982938e-01	6.943702e-01	6.949800e-01
3	3L_4547367_SNP	4547367	14	A	C	0.123	5.106697e-04	4.507625e-02	1.000000e-05	2.298078e-01	9.909745e-01	9.870961e-01	9.871234e-01
3	3L_4547421_SNP	4547421	1	T	C	0.030	1.600060e-02	8.352162e-02	1.000000e-05	2.284193e-01	8.483098e-01	8.474944e-01	8.477379e-01
3	3L_4547423_SNP	4547423	1	G	T	0.048	-5.104528e-02	6.660809e-02	6.722127e-02	3.490999e-01	4.445550e-01	4.333105e-01	4.368197e-01
3	3L_4547477_SNP	4547477	2	G	T	0.018	7.242404e-02	1.070751e-01	2.043298e-02	2.851013e-01	4.997373e-01	4.914173e-01	4.932285e-01
3	3L_4547523_SNP	4547523	0	G	T	0.006	-2.564160e-01	1.834368e-01	1.000000e-05	3.517248e-02	1.640251e-01	1.632266e-01	1.678718e-01
3	3L_4547524_SNP	4547524	5	A	T	0.491	4.565105e-02	2.860451e-02	1.000000e-05	1.111039e-01	1.124045e-01	1.109311e-01	1.145519e-01
3	3L_4547538_SNP	4547538	3	C	T	0.103	1.833484e-02	4.708902e-02	1.000000e-05	2.620021e-01	6.975048e-01	6.893456e-01	6.903075e-01
3	3L_4547564_SNP	4547564	0	C	T	0.048	-5.256706e-02	6.654315e-02	9.635579e-02	4.251582e-01	4.306726e-01	4.155509e-01	4.218481e-01
3	3L_4547569_SNP	4547569	1	A	T	0.042	-5.700800e-02	7.093656e-02	1.273819e-01	4.633738e-01	4.227498e-01	4.068129e-01	4.148254e-01
3	3L_4547595_SNP	4547595	1	G	T	0.078	-2.049656e-02	5.310834e-02	1.000000e-05	2.513539e-01	7.000363e-01	6.941153e-01	6.948628e-01
3	3L_4547598_SNP	4547598	1	T	C	0.006	-7.690508e-03	1.845156e-01	1.000000e-05	2.278827e-01	9.668043e-01	9.684453e-01	9.684968e-01
3	3L_4547625_SNP	4547625	1	G	A	0.048	-1.677347e-01	6.537332e-02	1.000000e-05	1.000000e-05	1.117814e-02	1.071792e-02	1.263951e-02
3	3L_4547637_SNP	4547637	1	A	C	0.162	2.203286e-02	3.862945e-02	1.000000e-05	1.693313e-01	5.692018e-01	5.723922e-01	5.741464e-01
3	3L_4547646_SNP	4547646	1	A	C	0.024	-4.616191e-02	9.303447e-02	1.000000e-05	2.178814e-01	6.204233e-01	6.193063e-01	6.201248e-01
3	3L_4547655_SNP	4547655	6	G	A	0.235	-4.052687e-02	3.396501e-02	1.000000e-05	4.905495e-02	2.344956e-01	2.345025e-01	2.392382e-01
3	3L_4547656_INS	4547656	3	ATTGG	A	0.006	-9.128505e-02	1.843873e-01	1.000000e-05	1.623566e-01	6.212037e-01	6.264573e-01	6.284679e-01
3	3L_4547667_SNP	4547667	0	A	T	0.006	-1.051604e-01	1.843327e-01	1.000000e-05	1.807873e-01	5.691152e-01	5.710311e-01	5.725203e-01
3	3L_4547704_SNP	4547704	1	G	T	0.030	6.995899e-02	8.335420e-02	1.000000e-05	1.838069e-01	4.025093e-01	4.015070e-01	4.034698e-01
3	3L_4547705_SNP	4547705	3	A	G	0.248	-3.295944e-02	3.304249e-02	1.000000e-05	3.252906e-02	3.199803e-01	3.217061e-01	3.274989e-01
3	3L_4547710_SNP	4547710	0	C	T	0.006	-8.041790e-02	1.844077e-01	1.000000e-05	1.504248e-01	6.633398e-01	6.715441e-01	6.742366e-01
3	3L_4547717_SNP	4547717	4	A	T	0.250	-2.987282e-02	3.309371e-02	1.000000e-05	3.100809e-02	3.680071e-01	3.709089e-01	3.772933e-01
3	3L_4547724_SNP	4547724	1	C	T	0.006	-1.350419e-02	1.845136e-01	1.000000e-05	2.250637e-01	9.417446e-01	9.454537e-01	9.455689e-01
3	3L_4547728_SNP	4547728	5	T	G	0.252	-2.229050e-02	3.316371e-02	1.000000e-05	1.246796e-01	5.024319e-01	5.067576e-01	5.099370e-01
3	3L_4547758_SNP	4547758	1	C	T	0.018	-5.523311e-02	1.070926e-01	1.000000e-05	2.128796e-01	6.067144e-01	6.058082e-01	6.067046e-01
3	3L_4547759_SNP	4547759	4	G	A	0.116	-1.770268e-02	4.498741e-02	7.997047e-02	3.158119e-01	6.944529e-01	6.802265e-01	6.833508e-01
3	3L_4547771_DEL	4547771	3	A	TT	0.248	-3.828432e-02	3.300789e-02	1.000000e-05	1.971877e-02	2.477739e-01	2.481426e-01	2.537031e-01
3	3L_4547831_SNP	4547831	2	A	G	0.241	1.739143e-02	3.341083e-02	4.937236e-02	2.893187e-01	6.033860e-01	5.940062e-01	5.957615e-01
3	3L_4547920_SNP	4547920	0	T	G	0.012	-2.601969e-02	1.321303e-01	1.134621e-01	2.336419e-01	8.441275e-01	8.420988e-01	8.423686e-01
3	3L_4547966_SNP	4547966	0	T	C	0.006	-6.749684e-02	1.844389e-01	1.000000e-05	1.545853e-01	7.148626e-01	7.254763e-01	7.282324e-01
3	3L_4547974_SNP	4547974	1	C	G	0.012	-7.669169e-02	1.307323e-01	1.000000e-05	1.839710e-01	5.582481e-01	5.596985e-01	5.611386e-01
3	3L_4547982_SNP	4547982	0	T	A	0.018	3.711763e-02	1.071338e-01	1.000000e-05	2.185469e-01	7.294353e-01	7.295474e-01	7.300757e-01
3	3L_4548039_SNP	4548039	6	C	G	0.364	-3.666861e-02	2.992224e-02	4.832529e-02	3.248139e-01	2.221365e-01	2.160163e-01	2.193201e-01
3	3L_4548050_SNP	4548050	1	T	G	0.012	-7.209737e-02	1.307480e-01	1.000000e-05	2.599509e-01	5.820857e-01	5.754312e-01	5.765856e-01
3	3L_4548070_SNP	4548070	1	T	C	0.012	2.061005e-01	1.298864e-01	1.000000e-05	2.872956e-01	1.144665e-01	1.110696e-01	1.144082e-01
3	3L_4548152_SNP	4548152	0	T	C	0.006	1.286557e-01	1.842429e-01	1.000000e-05	1.898586e-01	4.859704e-01	4.856953e-01	4.872498e-01
3	3L_4548174_SNP	4548174	2	T	A	0.054	2.020077e-02	6.303473e-02	1.000000e-05	2.603983e-01	7.490147e-01	7.401666e-01	7.410490e-01
3	3L_4548176_SNP	4548176	1	C	T	0.018	-7.868044e-02	1.070042e-01	1.000000e-05	1.278198e-01	4.631930e-01	4.661229e-01	4.691994e-01
3	3L_4548254_INS	4548254	33	GCTGTTG	G	0.244	3.382048e-02	3.677427e-02	1.389064e-01	4.833634e-01	3.590756e-01	3.452097e-01	3.529666e-01
3	3L_4548267_SNP	4548267	1	A	C	0.030	1.006544e-01	8.342375e-02	1.739839e-01	4.576375e-01	2.293247e-01	2.213026e-01	2.270229e-01
3	3L_4548316_SNP	4548316	0	A	C	0.137	-4.411920e-02	4.114710e-02	1.000000e-05	3.507121e-02	2.851726e-01	2.861373e-01	2.919762e-01
3	3L_4548318_SNP	4548318	2	G	A	0.012	-8.739631e-02	1.306966e-01	1.000000e-05	1.062354e-01	5.046182e-01	5.097697e-01	5.138644e-01
3	3L_4548332_SNP	4548332	3	T	C	0.006	-9.312459e-02	1.843818e-01	1.000000e-05	1.611832e-01	6.141838e-01	6.193116e-01	6.213572e-01
3	3L_4548338_SNP	4548338	0	G	C	0.107	-5.504657e-02	4.568919e-02	1.000000e-05	6.002040e-03	2.299934e-01	2.300974e-01	2.363823e-01
3	3L_4548375_SNP	4548375	0	T	A	0.006	-1.929337e-01	1.840468e-01	4.778496e-02	3.198232e-01	2.960305e-01	2.888160e-01	2.918229e-01
3	3L_4548392_SNP	4548392	1	A	C	0.006	1.859008e-01	1.839516e-01	1.000000e-05	2.108289e-01	3.136804e-01	3.108094e-01	3.130509e-01
3	3L_4548415_SNP	4548415	5	G	A	0.325	-4.773245e-02	3.053640e-02	1.000000e-05	4.149406e-02	1.199258e-01	1.187963e-01	1.230558e-01
3	3L_4548426_SNP	4548426	6	G	C	0.432	-6.152125e-02	2.878398e-02	1.000000e-05	1.000000e-05	3.403414e-02	3.314276e-02	3.712964e-02
3	3L_4548431_SNP	4548431	3	T	C	0.333	-4.680301e-02	3.016259e-02	1.000000e-05	1.000000e-05	1.226407e-01	1.215811e-01	1.266679e-01
3	3L_4548435_SNP	4548435	5	A	G	0.325	-4.769898e-02	3.053672e-02	1.000000e-05	1.000000e-05	1.201875e-01	1.191152e-01	1.239667e-01
3	3L_4548442_SNP	4548442	6	A	G	0.327	-4.489301e-02	3.060847e-02	1.000000e-05	1.000000e-05	1.443535e-01	1.434380e-01	1.488310e-01
3	3L_4548445_SNP	4548445	7	G	A	0.323	-5.213151e-02	3.073967e-02	1.000000e-05	1.000000e-05	9.177883e-02	9.061605e-02	9.593012e-02
3	3L_4548450_SNP	4548450	5	C	A	0.331	-4.642947e-02	3.040080e-02	1.000000e-05	1.000000e-05	1.286033e-01	1.275779e-01	1.327554e-01
3	3L_4548470_SNP	4548470	1	G	A	0.006	4.256546e-01	1.815349e-01	1.000000e-05	1.525764e-02	2.022273e-02	1.954983e-02	2.201475e-02
3	3L_4548474_SNP	4548474	1	C	G	0.018	-6.392322e-02	1.070634e-01	1.000000e-05	2.154127e-01	5.512813e-01	5.495789e-01	5.506456e-01
3	3L_4548480_SNP	4548480	2	A	C	0.012	-2.635672e-02	1.321396e-01	1.134976e-01	2.337172e-01	8.421461e-01	8.401006e-01	8.403743e-01
3	3L_4548496_SNP	4548496	1	G	A	0.168	-1.367523e-02	3.809207e-02	1.000000e-05	1.807442e-01	7.200478e-01	7.264653e-01	7.279340e-01
3	3L_4548542_SNP	4548542	0	G	C	0.006	1.286557e-01	1.842429e-01	1.000000e-05	1.898586e-01	4.859704e-01	4.856953e-01	4.872498e-01
3	3L_4548581_SNP	4548581	6	T	A	0.216	-2.779312e-02	3.505356e-02	1.000000e-05	1.480866e-01	4.289819e-01	4.300559e-01	4.325938e-01
3	3L_4548596_SNP	4548596	1	C	T	0.006	1.938650e-01	1.834482e-01	3.707431e-01	1.000000e+05	2.921460e-01	2.601259e-01	3.024458e-01
3	3L_4548656_SNP	4548656	2	A	G	0.030	-1.343653e-02	8.353215e-02	1.000000e-05	1.747572e-01	8.724035e-01	8.990065e-01	9.025205e-01
3	3L_4548681_SNP	4548681	7	T	C	0.019	-1.094259e-01	1.068779e-01	1.000000e-05	2.372490e-01	3.074006e-01	3.025227e-01	3.047917e-01
3	3L_4548687_SNP	4548687	13	C	T	0.439	5.789651e-02	2.943613e-02	1.000000e-05	7.114036e-02	5.086719e-02	4.974181e-02	5.305450e-02
3	3L_4548696_SNP	4548696	0	T	G	0.012	-9.374323e-03	1.308610e-01	1.000000e-05	2.289477e-01	9.429780e-01	9.424480e-01	9.425353e-01
3	3L_4548731_SNP	4548731	8	T	A	0.369	-7.148021e-02	2.963662e-02	2.892292e-02	3.251924e-01	1.696055e-02	1.598240e-02	1.806488e-02
3	3L_4548747_SNP	4548747	1	C	A	0.006	-1.607884e-01	1.840941e-01	1.000000e-05	2.381079e-01	3.837051e-01	3.794683e-01	3.812947e-01
3	3L_4548754_DEL	4548754	2	A	ATCGA	0.018	5.278148e-02	1.071059e-01	1.000000e-05	2.160325e-01	6.228071e-01	6.215825e-01	6.224072e-01
3	3L_4548801_SNP	4548801	11	A	C	0.261	-6.724755e-02	3.301409e-02	1.000000e-05	1.568278e-01	4.324501e-02	4.201480e-02	4.493996e-02
3	3L_4548906_SNP	4548906	5	G	A	0.153	-7.574661e-03	3.998237e-02	1.000000e-05	1.962178e-01	8.499716e-01	8.612667e-01	8.624121e-01
3	3L_4548976_SNP	4548976	1	T	C	0.006	1.011351e-01	1.842994e-01	8.233863e-02	4.182688e-01	5.839112e-01	5.608199e-01	5.691815e-01
3	3L_4549053_SNP	4549053	0	A	C	0.006	-8.041790e-02	1.844077e-01	1.000000e-05	1.504248e-01	6.633398e-01	6.715441e-01	6.742366e-01
3	3L_4549054_SNP	4549054	0	A	T	0.006	-8.041790e-02	1.844077e-01	1.000000e-05	1.504248e-01	6.633398e-01	6.715441e-01	6.742366e-01
3	3L_4549062_INS	4549062	4	A	ACGA	0.043	-6.727655e-02	7.087266e-02	1.000000e-05	1.883007e-01	3.438685e-01	3.416493e-01	3.438678e-01
3	3L_4549064_SNP	4549064	1	C	G	0.006	-9.226364e-02	1.843776e-01	1.000000e-05	1.619445e-01	6.174521e-01	6.226172e-01	6.246383e-01
3	3L_4549098_SNP	4549098	5	T	C	0.049	-6.639471e-02	6.649884e-02	1.000000e-05	1.631971e-01	3.195221e-01	3.181848e-01	3.208042e-01
3	3L_4549100_SNP	4549100	0	C	G	0.006	-8.041790e-02	1.844077e-01	1.000000e-05	1.504248e-01	6.633398e-01	6.715441e-01	6.742366e-01
3	3L_4549101_SNP	4549101	0	C	T	0.006	1.286557e-01	1.842429e-01	1.000000e-05	1.898586e-01	4.859704e-01	4.856953e-01	4.872498e-01
3	3L_4549105_SNP	4549105	2	G	T	0.048	-6.951541e-02	6.644844e-02	1.000000e-05	1.581970e-01	2.970101e-01	2.956247e-01	2.984073e-01
3	3L_4549109_INS	4549109	1	AA	A	0.006	-9.226364e-02	1.843776e-01	1.000000e-05	1.619445e-01	6.174521e-01	6.226172e-01	6.246383e-01
3	3L_4549112_SNP	4549112	1	T	C	0.006	-9.226364e-02	1.843776e-01	1.000000e-05	1.619445e-01	6.174521e-01	6.226172e-01	6.246383e-01
3	3L_4549117_SNP	4549117	0	A	T	0.006	-2.499073e-01	1.834909e-01	1.000000e-05	1.826488e-01	1.750559e-01	1.726965e-01	1.758270e-01
3	3L_4549127_SNP	4549127	3	G	T	0.055	-9.055062e-02	6.267235e-02	1.000000e-05	1.326859e-01	1.503918e-01	1.486351e-01	1.521941e-01
3	3L_4549163_SNP	4549163	0	A	C	0.006	-4.815210e-03	1.845129e-01	1.000000e-05	2.296040e-01	9.792114e-01	9.771225e-01	9.771596e-01
3	3L_4549183_SNP	4549183	0	T	A	0.006	1.674288e-01	1.840551e-01	1.000000e-05	2.240395e-01	3.643173e-01	3.609805e-01	3.629022e-01
3	3L_4549187_SNP	4549187	0	C	T	0.006	-2.499073e-01	1.834909e-01	1.000000e-05	1.826488e-01	1.750559e-01	1.726965e-01	1.758270e-01
3	3L_4549234_DEL	4549234	0	G	GCAAAAG	0.012	-1.869837e-02	1.308549e-01	1.000000e-05	2.315582e-01	8.865473e-01	8.841713e-01	8.843590e-01
3	3L_4549244_SNP	4549244	0	T	A	0.012	-1.869837e-02	1.308549e-01	1.000000e-05	2.315582e-01	8.865473e-01	8.841713e-01	8.843590e-01
3	3L_4549254_SNP	4549254	3	A	C	0.303	2.594591e-02	3.109869e-02	3.119185e-03	3.079884e-01	4.053060e-01	3.969527e-01	3.993913e-01
3	3L_4549268_SNP	4549268	6	C	T	0.235	-4.580375e-02	3.392458e-02	1.000000e-05	8.968947e-02	1.788014e-01	1.778041e-01	1.816949e-01
3	3L_4549274_SNP	4549274	1	A	C	0.006	1.859144e-01	1.840031e-01	3.510734e-02	3.204603e-01	3.137804e-01	3.059151e-01	3.088868e-01
3	3L_4549288_SNP	4549288	0	T	C	0.006	1.354269e-02	1.845103e-01	1.000000e-05	2.379504e-01	9.415778e-01	9.328428e-01	9.330918e-01
3	3L_4549315_INS	4549315	11	CT	C	0.350	1.723932e-02	3.074601e-02	1.000000e-05	1.175497e-01	5.757573e-01	5.830486e-01	5.869052e-01
3	3L_4549319_SNP	4549319	5	A	T	0.178	4.247925e-02	3.753939e-02	4.885178e-02	3.711468e-01	2.594383e-01	2.511986e-01	2.550307e-01
3	3L_4549320_SNP	4549320	4	T	C	0.049	1.788800e-02	6.667326e-02	1.000000e-05	1.704069e-01	7.888066e-01	8.017733e-01	8.041483e-01
3	3L_4549351_SNP	4549351	1	A	T	0.198	3.418772e-02	3.565811e-02	5.684111e-02	3.788871e-01	3.390719e-01	3.285187e-01	3.326067e-01
3	3L_4549367_SNP	4549367	0	A	T	0.006	1.286557e-01	1.842429e-01	1.000000e-05	1.898586e-01	4.859704e-01	4.856953e-01	4.872498e-01
3	3L_4549381_SNP	4549381	0	T	C	0.006	1.286557e-01	1.842429e-01	1.000000e-05	1.898586e-01	4.859704e-01	4.856953e-01	4.872498e-01
3	3L_4549406_SNP	4549406	0	A	G	0.012	-1.452550e-02	1.308581e-01	1.000000e-05	2.312964e-01	9.117489e-01	9.094471e-01	9.095940e-01
3	3L_4549412_SNP	4549412	0	G	A	0.083	-3.190246e-02	5.129276e-02	1.000000e-05	2.224607e-01	5.348161e-01	5.322501e-01	5.333534e-01
3	3L_4549502_SNP	4549502	2	T	G	0.235	3.398584e-02	3.360774e-02	1.634020e-01	4.943897e-01	3.133684e-01	3.012764e-01	3.090002e-01
3	3L_4549517_SNP	4549517	4	A	G	0.280	-1.610383e-02	3.195224e-02	1.000000e-05	1.351546e-01	6.149316e-01	6.225972e-01	6.257755e-01
3	3L_4549528_SNP	4549528	0	A	G	0.006	-8.484260e-02	1.843957e-01	1.000000e-05	2.133165e-01	6.460383e-01	6.458145e-01	6.465916e-01
3	3L_4549593_SNP	4549593	5	G	A	0.307	-4.978763e-02	3.100659e-02	1.000000e-05	1.000000e-05	1.102381e-01	1.091215e-01	1.141661e-01
3	3L_4549596_SNP	4549596	5	G	A	0.307	-3.952447e-02	3.109551e-02	1.000000e-05	4.312206e-02	2.054831e-01	2.051166e-01	2.098626e-01
3	3L_4549622_SNP	4549622	0	T	G	0.012	1.550531e-02	1.308575e-01	1.000000e-05	2.190009e-01	9.058226e-01	9.116335e-01	9.119025e-01
3	3L_4549624_SNP	4549624	3	T	C	0.164	2.051028e-02	3.872259e-02	9.661437e-02	3.938019e-01	5.970468e-01	5.773863e-01	5.843587e-01
3	3L_4549677_SNP	4549677	1	T	C	0.006	-1.665040e-01	1.840635e-01	1.000000e-05	2.064198e-01	3.669878e-01	3.645944e-01	3.665494e-01
3	3L_4549705_SNP	4549705	0	A	T	0.006	-1.929337e-01	1.840468e-01	4.778496e-02	3.198232e-01	2.960305e-01	2.888160e-01	2.918229e-01
3	3L_4549716_SNP	4549716	4	G	A	0.451	1.875815e-02	2.883122e-02	1.000000e-05	1.729789e-02	5.161919e-01	5.242248e-01	5.343376e-01
3	3L_4549717_SNP	4549717	0	C	G	0.012	2.354256e-01	1.295810e-01	1.000000e-05	1.000000e-05	7.104813e-02	6.989801e-02	7.752659e-02
3	3L_4549734_SNP	4549734	10	G	T	0.506	3.375254e-02	2.915556e-02	1.000000e-05	1.000000e-05	2.486614e-01	2.490747e-01	2.574587e-01
3	3L_4549773_SNP	4549773	0	G	C	0.006	1.854947e-01	1.840014e-01	3.470856e-02	3.201374e-01	3.148662e-01	3.069911e-01	3.099545e-01
3	3L_4549778_SNP	4549778	2	T	C	0.066	-9.259287e-02	5.694982e-02	1.000000e-05	1.156472e-01	1.058748e-01	1.043549e-01	1.079482e-01
3	3L_4549842_SNP	4549842	1	T	G	0.006	1.842050e-01	1.839618e-01	1.000000e-05	2.317194e-01	3.181286e-01	3.143643e-01	3.165557e-01
3	3L_4549917_SNP	4549917	1	T	A	0.078	4.498793e-02	5.301730e-02	1.000000e-05	1.749577e-01	3.973527e-01	3.965973e-01	3.987057e-01
3	3L_4549925_SNP	4549925	1	T	A	0.006	-1.607884e-01	1.840941e-01	1.000000e-05	2.381079e-01	3.837051e-01	3.794683e-01	3.812947e-01
3	3L_4549929_SNP	4549929	1	A	T	0.006	-1.607884e-01	1.840941e-01	1.000000e-05	2.381079e-01	3.837051e-01	3.794683e-01	3.812947e-01
3	3L_4549930_SNP	4549930	1	A	C	0.012	-4.581714e-02	1.308194e-01	1.000000e-05	2.266967e-01	7.266086e-01	7.250201e-01	7.255167e-01
3	3L_4549931_SNP	4549931	2	A	G	0.006	-1.622940e-01	1.840895e-01	1.000000e-05	2.381502e-01	3.792660e-01	3.750281e-01	3.768788e-01
3	3L_4549945_SNP	4549945	1	T	A	0.006	-9.226364e-02	1.843776e-01	1.000000e-05	1.619445e-01	6.174521e-01	6.226172e-01	6.246383e-01
3	3L_4549972_SNP	4549972	7	C	G	0.124	-2.045142e-02	4.392748e-02	1.000000e-05	6.818152e-02	6.421319e-01	6.556811e-01	6.645155e-01
3	3L_4549974_SNP	4549974	0	A	G	0.006	1.286557e-01	1.842429e-01	1.000000e-05	1.898586e-01	4.859704e-01	4.856953e-01	4.872498e-01
3	3L_4549984_SNP	4549984	0	G	A	0.006	1.354269e-02	1.845103e-01	1.000000e-05	2.379504e-01	9.415778e-01	9.328428e-01	9.330918e-01
3	3L_4550019_SNP	4550019	13	A	C	0.103	1.853067e-02	4.854440e-02	1.000000e-05	2.053243e-01	7.031526e-01	7.054795e-01	7.062277e-01
3	3L_4550076_SNP	4550076	9	T	G	0.019	3.042156e-02	1.072017e-01	1.000000e-05	2.502417e-01	7.769335e-01	7.696062e-01	7.702266e-01
3	3L_4550088_SNP	4550088	10	C	A	0.057	-3.409129e-02	6.309049e-02	1.000000e-05	7.333498e-02	5.896761e-01	5.999381e-01	6.068780e-01
3	3L_4550096_SNP	4550096	6	G	C	0.006	-1.089069e-01	1.843401e-01	1.000000e-05	1.766320e-01	5.554624e-01	5.574502e-01	5.590582e-01
3	3L_4550131_SNP	4550131	3	T	G	0.012	-2.022818e-02	1.308679e-01	1.000000e-05	2.352793e-01	8.773485e-01	8.733782e-01	8.736150e-01
3	3L_4550138_SNP	4550138	3	A	T	0.006	-1.617347e-01	1.840959e-01	1.000000e-05	2.373020e-01	3.809232e-01	3.767338e-01	3.785734e-01
3	3L_4550173_SNP	4550173	1	C	T	0.066	1.347497e-03	5.738920e-02	1.000000e-05	2.374224e-01	9.812956e-01	9.656508e-01	9.659563e-01
3	3L_4550185_DEL	4550185	7	ATGTTAATGTTAAT	A	0.093	-1.744862e-02	4.986111e-02	1.000000e-05	2.427732e-01	7.268240e-01	7.214926e-01	7.220739e-01
3	3L_4550200_SNP	4550200	7	A	T	0.093	-1.712423e-02	4.986179e-02	1.000000e-05	2.430231e-01	7.317066e-01	7.263101e-01	7.268843e-01
3	3L_4550203_INS	4550203	21	T	TACTCAAAT	0.095	-2.263619e-02	5.165936e-02	1.000000e-05	2.442312e-01	6.618243e-01	6.565184e-01	6.572663e-01
3	3L_4550223_SNP	4550223	4	G	T	0.305	-1.264947e-02	3.118895e-02	1.000000e-05	1.434600e-01	6.855770e-01	6.956579e-01	6.989378e-01
3	3L_4550275_SNP	4550275	0	G	A	0.006	1.848751e-01	1.839545e-01	1.000000e-05	2.319240e-01	3.163573e-01	3.125849e-01	3.147871e-01
3	3L_4550295_SNP	4550295	0	A	C	0.006	-1.617482e-01	1.840857e-01	1.000000e-05	2.388175e-01	3.808573e-01	3.765799e-01	3.784237e-01
3	3L_4550318_SNP	4550318	3	T	G	0.206	-1.939577e-03	3.540741e-02	1.000000e-05	2.231116e-01	9.563805e-01	9.656393e-01	9.658089e-01
3	3L_4550347_INS	4550347	8	GTTTG	G	0.113	1.745373e-02	4.601246e-02	4.240042e-02	3.695920e-01	7.049305e-01	6.791469e-01	6.858009e-01
3	3L_4550376_SNP	4550376	1	A	C	0.018	-6.323115e-02	1.070659e-01	1.000000e-05	2.362395e-01	5.556040e-01	5.517864e-01	5.528173e-01
3	3L_4550397_SNP	4550397	5	C	T	0.184	-1.734620e-02	3.715812e-02	1.000000e-05	1.414404e-01	6.412398e-01	6.493491e-01	6.524060e-01
3	3L_4550436_SNP	4550436	1	T	C	0.006	-2.720617e-01	1.833938e-01	2.815562e-02	2.774183e-01	1.398421e-01	1.359304e-01	1.392069e-01
3	3L_4550452_SNP	4550452	3	T	C	0.061	-3.595516e-02	5.995667e-02	1.000000e-05	1.669483e-01	5.495333e-01	5.523520e-01	5.541954e-01
3	3L_4550455_INS	4550455	1	CT	G	0.012	-9.921257e-02	1.306410e-01	1.000000e-05	2.255910e-01	4.486729e-01	4.453815e-01	4.468594e-01
3	3L_4550462_SNP	4550462	0	A	G	0.012	-1.007078e-01	1.306293e-01	1.000000e-05	2.245490e-01	4.418366e-01	4.385926e-01	4.401047e-01
3	3L_4550497_SNP	4550497	0	A	T	0.006	3.973101e-02	1.844875e-01	1.000000e-05	2.411524e-01	8.297520e-01	8.243352e-01	8.247206e-01
3	3L_4550537_SNP	4550537	2	A	G	0.157	-4.193471e-02	3.915065e-02	1.000000e-05	2.024286e-02	2.856741e-01	2.867345e-01	2.930958e-01
3	3L_4550549_DEL	4550549	3	T	TATCG	0.061	-1.865568e-02	6.000412e-02	1.000000e-05	1.786854e-01	7.562616e-01	7.655573e-01	7.671834e-01
3	3L_4550554_SNP	4550554	0	G	A	0.018	-1.171251e-02	1.074669e-01	4.848439e-02	2.283985e-01	9.133443e-01	9.129527e-01	9.130866e-01
3	3L_4550588_SNP	4550588	0	G	A	0.006	2.316258e-01	1.836354e-01	1.000000e-05	3.154231e-01	2.089578e-01	2.028364e-01	2.060932e-01
3	3L_4550627_SNP	4550627	1	T	C	0.174	-3.997933e-02	3.745117e-02	1.000000e-05	6.896498e-02	2.872935e-01	2.879426e-01	2.926171e-01
3	3L_4550640_SNP	4550640	5	A	G	0.160	-3.302064e-02	3.926948e-02	1.000000e-05	1.020841e-01	4.016287e-01	4.040707e-01	4.078594e-01
3	3L_4550657_DEL	4550657	18	A	AA	0.007	5.354053e-02	1.845328e-01	1.000000e-05	2.532204e-01	7.720705e-01	7.645528e-01	7.652403e-01
3	3L_4550665_SNP	4550665	3	T	A	0.236	7.472700e-02	3.320706e-02	1.000000e-05	3.314971e-02	2.574096e-02	2.496246e-02	2.764187e-02
3	3L_4550666_SNP	4550666	6	T	C	0.160	-3.414289e-02	3.928682e-02	1.000000e-05	1.013157e-01	3.860651e-01	3.881608e-01	3.919425e-01
3	3L_4550676_SNP	4550676	7	G	T	0.155	-3.733726e-02	3.992673e-02	1.000000e-05	6.765467e-02	3.510723e-01	3.530981e-01	3.578951e-01
3	3L_4550688_SNP	4550688	0	A	C	0.012	1.344092e-01	1.314269e-01	1.707169e-01	3.903328e-01	3.079417e-01	3.003912e-01	3.048664e-01
3	3L_4550718_SNP	4550718	0	A	G	0.006	2.493934e-01	1.834952e-01	1.000000e-05	8.361096e-02	1.759497e-01	1.749517e-01	1.789960e-01
3	3L_4550745_SNP	4550745	1	C	G	0.012	8.256646e-02	1.307107e-01	1.000000e-05	2.176565e-01	5.284694e-01	5.264754e-01	5.276180e-01
3	3L_4550755_SNP	4550755	0	G	A	0.006	1.286557e-01	1.842429e-01	1.000000e-05	1.898586e-01	4.859704e-01	4.856953e-01	4.872498e-01
3	3L_4550766_SNP	4550766	0	A	T	0.012	-7.879195e-03	1.308616e-01	1.000000e-05	2.364575e-01	9.520607e-01	9.438707e-01	9.440782e-01
3	3L_4550841_SNP	4550841	0	A	G	0.006	-2.734156e-01	1.833840e-01	3.002898e-02	2.797502e-01	1.378734e-01	1.339617e-01	1.372516e-01
3	3L_4550913_SNP	4550913	4	T	C	0.226	1.705652e-02	3.435295e-02	2.955810e-02	3.188793e-01	6.201929e-01	6.057919e-01	6.086251e-01
3	3L_4550931_SNP	4550931	1	C	T	0.048	8.770509e-04	6.665700e-02	1.000000e-05	2.339734e-01	9.895178e-01	9.761231e-01	9.762890e-01
3	3L_4550940_SNP	4550940	4	A	G	0.409	-4.416517e-03	2.922134e-02	1.000000e-05	1.867288e-01	8.800487e-01	9.020228e-01	9.043127e-01
3	3L_4550974_SNP	4550974	1	A	C	0.006	1.074325e-02	1.845147e-01	1.000000e-05	2.231760e-01	9.536399e-01	9.642846e-01	9.644482e-01
3	3L_4550983_SNP	4550983	4	C	T	0.177	-2.349238e-03	3.765149e-02	1.000000e-05	2.180187e-01	9.503239e-01	9.736039e-01	9.741725e-01
3	3L_4551107_SNP	4551107	1	A	C	0.030	-6.763036e-03	8.352924e-02	1.000000e-05	2.164922e-01	9.355665e-01	9.500193e-01	9.504632e-01
3	3L_4551163_SNP	4551163	7	T	C	0.348	-5.069190e-02	3.019561e-02	2.220374e-02	3.065401e-01	9.507559e-02	9.180614e-02	9.518853e-02
3	3L_4551177_SNP	4551177	4	T	C	0.384	-2.654864e-03	2.953328e-02	1.000000e-05	2.170878e-01	9.284798e-01	9.385299e-01	9.388981e-01
3	3L_4551203_SNP	4551203	1	T	G	0.012	2.182769e-01	1.297665e-01	1.000000e-05	1.000000e-05	9.443459e-02	9.327538e-02	1.006439e-01
3	3L_4551211_SNP	4551211	2	C	T	0.054	-1.092822e-02	6.304854e-02	1.000000e-05	1.905907e-01	8.626030e-01	8.789296e-01	8.805480e-01
3	3L_4551232_SNP	4551232	1	T	C	0.012	4.196450e-01	1.267498e-01	1.000000e-05	4.001504e-03	1.141314e-03	1.059694e-03	1.544937e-03
3	3L_4551263_SNP	4551263	0	A	G	0.006	7.359039e-02	1.844249e-01	1.000000e-05	2.045139e-01	6.903866e-01	6.922642e-01	6.930526e-01
3	3L_4551343_SNP	4551343	0	A	T	0.006	6.882769e-02	1.844359e-01	1.000000e-05	2.093040e-01	7.094910e-01	7.109595e-01	7.116360e-01
3	3L_4551469_SNP	4551469	2	G	A	0.036	9.622178e-03	7.649429e-02	1.000000e-05	2.410296e-01	9.000508e-01	8.920174e-01	8.923483e-01
3	3L_4551495_SNP	4551495	0	G	A	0.012	1.850856e-01	1.300721e-01	1.000000e-05	1.000000e-05	1.566284e-01	1.558172e-01	1.636306e-01
3	3L_4551541_SNP	4551541	1	G	A	0.048	2.675922e-02	6.679647e-02	8.668542e-02	3.359044e-01	6.892237e-01	6.725386e-01	6.768358e-01
3	3L_4551553_SNP	4551553	7	C	A	0.478	3.922436e-02	2.886402e-02	1.000000e-05	2.567224e-01	1.760104e-01	1.719685e-01	1.750401e-01
3	3L_4551634_SNP	4551634	4	A	T	0.238	-3.196613e-02	3.365027e-02	1.000000e-05	2.406941e-01	3.435178e-01	3.391322e-01	3.411908e-01
3	3L_4551640_SNP	4551640	0	T	C	0.006	1.286557e-01	1.842429e-01	1.000000e-05	1.898586e-01	4.859704e-01	4.856953e-01	4.872498e-01
3	3L_4551662_SNP	4551662	0	A	G	0.012	-7.879195e-03	1.308616e-01	1.000000e-05	2.364575e-01	9.520607e-01	9.438707e-01	9.440782e-01
3	3L_4551676_SNP	4551676	2	T	C	0.030	-5.336145e-03	8.353763e-02	1.000000e-05	2.198587e-01	9.491449e-01	9.639963e-01	9.643222e-01
3	3L_4551681_SNP	4551681	0	T	A	0.006	-8.484260e-02	1.843957e-01	1.000000e-05	2.133165e-01	6.460383e-01	6.458145e-01	6.465916e-01
3	3L_4551724_SNP	4551724	0	T	C	0.012	-1.869837e-02	1.308549e-01	1.000000e-05	2.315582e-01	8.865473e-01	8.841713e-01	8.843590e-01
3	3L_4551814_SNP	4551814	6	C	T	0.444	1.220113e-02	2.907174e-02	1.000000e-05	1.351687e-01	6.752544e-01	6.857842e-01	6.894817e-01
3	3L_4551838_SNP	4551838	2	A	G	0.295	-4.444793e-02	3.112302e-02	4.870380e-02	3.550782e-01	1.551313e-01	1.497663e-01	1.534630e-01
3	3L_4551856_SNP	4551856	10	T	G	0.222	8.071625e-03	3.524873e-02	2.009663e-02	2.989518e-01	8.191582e-01	7.973256e-01	8.003621e-01
3	3L_4551901_SNP	4551901	7	T	C	0.230	3.575508e-02	3.445342e-02	1.984043e-01	5.058711e-01	3.008817e-01	2.900903e-01	2.981731e-01
3	3L_4551957_SNP	4551957	0	G	C	0.006	-8.041790e-02	1.844077e-01	1.000000e-05	1.504248e-01	6.633398e-01	6.715441e-01	6.742366e-01
3	3L_4551975_DEL	4551975	3	A	AA	0.018	-8.883460e-02	1.069682e-01	1.000000e-05	1.477996e-01	4.074622e-01	4.082807e-01	4.108290e-01
3	3L_4552018_DEL	4552018	2	GAC	G	0.434	3.176682e-02	2.870509e-02	1.000000e-05	1.795706e-01	2.700415e-01	2.680716e-01	2.707283e-01
3	3L_4552023_SNP	4552023	4	C	G	0.439	2.830576e-02	2.886281e-02	1.000000e-05	1.765028e-01	3.281678e-01	3.267540e-01	3.291379e-01
3	3L_4552025_INS	4552025	4	A	AGTCAATTGTCAAT	0.427	3.476802e-02	2.891728e-02	1.000000e-05	1.748727e-01	2.309491e-01	2.289056e-01	2.318006e-01
3	3L_4552143_SNP	4552143	2	C	T	0.012	9.845975e-02	1.306492e-01	1.000000e-05	1.723912e-01	4.521454e-01	4.524554e-01	4.543985e-01
3	3L_4552200_SNP	4552200	24	T	C	0.465	-3.478887e-02	3.061592e-02	1.000000e-05	2.871869e-01	2.574687e-01	2.519090e-01	2.547019e-01
3	3L_4552222_SNP	4552222	1	G	A	0.006	9.802551e-02	1.843121e-01	7.771707e-02	4.130360e-01	5.955442e-01	5.720753e-01	5.802746e-01
3	3L_4552416_SNP	4552416	2	T	C	0.018	1.016395e-01	1.068935e-01	1.000000e-05	2.409413e-01	3.430640e-01	3.387257e-01	3.407871e-01
3	3L_4552437_SNP	4552437	6	A	C	0.235	-1.727721e-02	3.408398e-02	1.000000e-05	1.435953e-01	6.128969e-01	6.197515e-01	6.225060e-01
3	3L_4552537_SNP	4552537	0	A	G	0.006	-4.815210e-03	1.845129e-01	1.000000e-05	2.296040e-01	9.792114e-01	9.771225e-01	9.771596e-01
3	3L_4552557_SNP	4552557	0	T	C	0.012	-4.678527e-02	1.308126e-01	1.000000e-05	2.269762e-01	7.210588e-01	7.193705e-01	7.198801e-01
3	3L_4552654_SNP	4552654	0	T	A	0.024	-8.548069e-02	9.285992e-02	1.000000e-05	1.243448e-01	3.586297e-01	3.594122e-01	3.625888e-01
3	3L_4552671_INS	4552671	0	GATTAA	T	0.006	1.286557e-01	1.842429e-01	1.000000e-05	1.898586e-01	4.859704e-01	4.856953e-01	4.872498e-01
3	3L_4552775_INS	4552775	5	G	GG	0.331	-3.775018e-02	3.051191e-02	1.045161e-01	3.971594e-01	2.177499e-01	2.103564e-01	2.146777e-01
3	3L_4552784_SNP	4552784	4	C	G	0.409	-3.143438e-02	2.912132e-02	1.000000e-05	2.711940e-01	2.819628e-01	2.767762e-01	2.793278e-01
3	3L_4552807_DEL	4552807	7	G	GTCATGTACATCCAACGCGAATCGCTCACCAATAG	0.006	2.764326e-01	1.832858e-01	1.000000e-05	1.000000e-05	1.334029e-01	1.324081e-01	1.392000e-01
3	3L_4552879_SNP	4552879	6	A	G	0.370	-4.241645e-02	2.974883e-02	1.000000e-05	2.405268e-01	1.557983e-01	1.525505e-01	1.556836e-01
3	3L_4552897_SNP	4552897	2	T	C	0.090	3.366646e-02	4.973391e-02	1.000000e-05	1.909009e-01	4.993915e-01	4.991161e-01	5.006136e-01
3	3L_4552914_SNP	4552914	0	T	C	0.006	-2.599747e-01	1.834067e-01	1.000000e-05	1.286744e-01	1.582178e-01	1.566294e-01	1.601647e-01
3	3L_4552949_SNP	4552949	1	T	A	0.006	-8.061170e-02	1.844105e-01	1.000000e-05	1.503257e-01	6.625838e-01	6.707628e-01	6.734567e-01
3	3L_4552983_DEL	4552983	8	G	GAAAACTGCTG	0.019	-8.022186e-02	1.070403e-01	1.000000e-05	7.269026e-02	4.546438e-01	4.593752e-01	4.647559e-01
3	3L_4553006_SNP	4553006	0	T	A	0.024	-8.548069e-02	9.285992e-02	1.000000e-05	1.243448e-01	3.586297e-01	3.594122e-01	3.625888e-01
3	3L_4553035_SNP	4553035	2	G	A	0.018	-6.183053e-02	1.070767e-01	1.000000e-05	2.365758e-01	5.644237e-01	5.605899e-01	5.615895e-01
3	3L_4553124_INS	4553124	9	TT	T	0.006	1.285092e-01	1.842748e-01	1.000000e-05	1.916546e-01	4.865419e-01	4.861473e-01	4.876761e-01
3	3L_4553203_SNP	4553203	16	G	A	0.046	-2.097788e-02	7.117155e-02	1.000000e-05	2.564637e-01	7.685525e-01	7.590187e-01	7.598019e-01
3	3L_4553206_SNP	4553206	13	T	A	0.032	-2.791747e-02	8.360277e-02	1.000000e-05	2.120913e-01	7.388538e-01	7.403702e-01	7.409525e-01
3	3L_4553213_SNP	4553213	14	G	T	0.071	-3.733678e-02	5.748787e-02	1.000000e-05	8.365211e-02	5.169308e-01	5.235254e-01	5.288001e-01
3	3L_4553288_SNP	4553288	6	T	A	0.068	-2.295803e-02	5.742420e-02	1.000000e-05	1.628350e-01	6.898200e-01	6.977368e-01	6.999170e-01
3	3L_4553320_SNP	4553320	1	C	G	0.066	-2.542290e-02	5.735536e-02	1.000000e-05	1.559372e-01	6.581603e-01	6.654703e-01	6.678647e-01
3	3L_4553443_DEL	4553443	1	A	ATA	0.018	5.179581e-02	1.071029e-01	1.000000e-05	2.158498e-01	6.293014e-01	6.281775e-01	6.289841e-01
3	3L_4553463_SNP	4553463	2	A	T	0.066	-2.574934e-02	5.736668e-02	1.000000e-05	1.545943e-01	6.541215e-01	6.614071e-01	6.638507e-01
3	3L_4553508_SNP	4553508	1	G	A	0.036	-8.385099e-02	7.621197e-02	1.000000e-05	1.169920e-01	2.728232e-01	2.724277e-01	2.758827e-01
3	3L_4553511_SNP	4553511	1	G	A	0.024	1.625396e-02	9.318504e-02	2.831162e-02	2.575436e-01	8.617426e-01	8.497578e-01	8.506433e-01
3	3L_4553524_SNP	4553524	1	G	A	0.054	-3.493683e-02	6.298508e-02	1.000000e-05	1.271710e-01	5.798572e-01	5.866812e-01	5.900686e-01
3	3L_4553532_INS	4553532	1	AC	A	0.054	-3.493683e-02	6.298508e-02	1.000000e-05	1.271710e-01	5.798572e-01	5.866812e-01	5.900686e-01
3	3L_4553535_SNP	4553535	3	A	C	0.024	-4.856593e-02	9.304097e-02	1.000000e-05	1.540362e-01	6.023770e-01	6.077234e-01	6.100365e-01
3	3L_4553539_SNP	4553539	0	A	G	0.006	-1.501351e-02	1.845096e-01	1.000000e-05	2.323569e-01	9.352459e-01	9.316868e-01	9.318121e-01
3	3L_4553541_SNP	4553541	1	G	T	0.054	-3.493683e-02	6.298508e-02	1.000000e-05	1.271710e-01	5.798572e-01	5.866812e-01	5.900686e-01
3	3L_4553544_DEL	4553544	0	G	GG	0.006	2.095078e-01	1.837954e-01	1.000000e-05	6.685302e-02	2.559712e-01	2.561288e-01	2.606771e-01
3	3L_4553550_SNP	4553550	1	A	C	0.030	-7.347886e-02	8.333596e-02	1.000000e-05	1.312328e-01	3.792039e-01	3.801499e-01	3.831303e-01
3	3L_4553551_SNP	4553551	1	C	G	0.030	-7.347886e-02	8.333596e-02	1.000000e-05	1.312328e-01	3.792039e-01	3.801499e-01	3.831303e-01
3	3L_4553579_SNP	4553579	3	G	T	0.042	-2.518332e-02	7.102828e-02	1.000000e-05	2.132847e-01	7.233741e-01	7.246426e-01	7.252362e-01
3	3L_4553582_SNP	4553582	1	A	G	0.054	-3.493683e-02	6.298508e-02	1.000000e-05	1.271710e-01	5.798572e-01	5.866812e-01	5.900686e-01
3	3L_4553589_SNP	4553589	3	T	C	0.042	-1.981430e-02	7.103853e-02	1.000000e-05	2.015329e-01	7.806509e-01	7.863246e-01	7.870853e-01
3	3L_4553593_SNP	4553593	1	A	T	0.054	-3.493683e-02	6.298508e-02	1.000000e-05	1.271710e-01	5.798572e-01	5.866812e-01	5.900686e-01
3	3L_4553594_SNP	4553594	2	A	T	0.048	-2.903676e-02	6.662904e-02	1.000000e-05	1.670571e-01	6.635499e-01	6.701051e-01	6.719761e-01
3	3L_4553597_SNP	4553597	2	C	A	0.048	-3.373466e-02	6.661570e-02	1.000000e-05	1.850889e-01	6.132429e-01	6.160066e-01	6.173138e-01
3	3L_4553598_SNP	4553598	0	C	A	0.006	7.359039e-02	1.844249e-01	1.000000e-05	2.045139e-01	6.903866e-01	6.922642e-01	6.930526e-01
3	3L_4553612_SNP	4553612	2	G	C	0.024	-4.998042e-02	9.302949e-02	1.000000e-05	1.528146e-01	5.918120e-01	5.969053e-01	5.992471e-01
3	3L_4553616_SNP	4553616	2	A	G	0.054	-3.660569e-02	6.299020e-02	1.000000e-05	1.205251e-01	5.619389e-01	5.684986e-01	5.721155e-01
3	3L_4553623_SNP	4553623	0	C	T	0.024	1.561393e-02	9.317599e-02	2.738392e-02	2.565777e-01	8.671219e-01	8.551122e-01	8.559686e-01
3	3L_4553625_SNP	4553625	3	C	T	0.067	-2.324333e-02	5.738548e-02	1.000000e-05	2.214518e-01	6.859707e-01	6.851659e-01	6.857796e-01
3	3L_4553632_SNP	4553632	1	T	C	0.054	-3.493683e-02	6.298508e-02	1.000000e-05	1.271710e-01	5.798572e-01	5.866812e-01	5.900686e-01
3	3L_4553633_SNP	4553633	0	C	T	0.012	-2.810648e-01	1.290319e-01	1.000000e-05	1.478190e-01	3.079728e-02	2.976981e-02	3.241773e-02
3	3L_4553681_SNP	4553681	0	A	G	0.024	1.561393e-02	9.317599e-02	2.738392e-02	2.565777e-01	8.671219e-01	8.551122e-01	8.559686e-01
3	3L_4553682_SNP	4553682	0	G	A	0.018	-6.227295e-02	1.070634e-01	1.000000e-05	2.358481e-01	5.615946e-01	5.578345e-01	5.588418e-01
3	3L_4553687_DEL	4553687	0	C	CC	0.024	1.561393e-02	9.317599e-02	2.738392e-02	2.565777e-01	8.671219e-01	8.551122e-01	8.559686e-01
3	3L_4553687_SNP	4553687	9	C	T	0.308	4.335470e-02	3.141655e-02	1.000000e-05	1.000000e-05	1.694438e-01	1.687577e-01	1.804876e-01
3	3L_4553721_SNP	4553721	2	A	G	0.054	-3.442814e-02	6.299759e-02	1.000000e-05	1.288022e-01	5.854565e-01	5.923893e-01	5.957257e-01
3	3L_4553727_SNP	4553727	0	T	A	0.024	1.561393e-02	9.317599e-02	2.738392e-02	2.565777e-01	8.671219e-01	8.551122e-01	8.559686e-01
3	3L_4553729_SNP	4553729	1	T	A	0.030	-5.938753e-03	8.352959e-02	1.000000e-05	2.206507e-01	9.434057e-01	9.531256e-01	9.533717e-01
3	3L_4553749_SNP	4553749	2	A	T	0.036	-6.949764e-02	7.630752e-02	1.000000e-05	1.171658e-01	3.637438e-01	3.648421e-01	3.682003e-01
3	3L_4553772_SNP	4553772	6	T	G	0.056	-3.673664e-02	6.303446e-02	1.000000e-05	1.215479e-01	5.608171e-01	5.672747e-01	5.708329e-01
3	3L_4553773_SNP	4553773	6	G	T	0.031	-7.474460e-02	8.336909e-02	1.000000e-05	1.272925e-01	3.712572e-01	3.721924e-01	3.752762e-01
3	3L_4553776_SNP	4553776	6	C	A	0.025	1.473399e-02	9.321587e-02	2.630538e-02	2.552185e-01	8.745992e-01	8.625682e-01	8.633835e-01
3	3L_4553806_SNP	4553806	3	A	T	0.048	-7.280781e-02	6.643748e-02	1.000000e-05	1.000000e-05	2.747166e-01	2.756039e-01	2.844787e-01
3	3L_4553807_SNP	4553807	1	G	A	0.018	-7.229084e-02	1.070314e-01	1.000000e-05	4.138151e-02	5.003505e-01	5.074382e-01	5.150107e-01
3	3L_4553812_SNP	4553812	3	C	T	0.048	-7.266830e-02	6.643840e-02	1.000000e-05	1.000000e-05	2.756407e-01	2.765458e-01	2.856113e-01
3	3L_4553829_SNP	4553829	10	T	G	0.006	-6.973456e-02	1.844689e-01	1.000000e-05	1.505457e-01	7.058921e-01	7.165111e-01	7.194489e-01
3	3L_4553835_SNP	4553835	9	G	C	0.019	-3.614667e-02	1.071910e-01	1.000000e-05	2.002356e-01	7.363790e-01	7.402545e-01	7.410725e-01
3	3L_4553836_SNP	4553836	6	C	A	0.031	-7.229251e-02	8.338212e-02	1.000000e-05	1.280877e-01	3.871921e-01	3.884097e-01	3.914583e-01
3	3L_4553848_DEL	4553848	0	A	ATTAACGAAACTAATTGGCAG	0.024	1.561393e-02	9.317599e-02	2.738392e-02	2.565777e-01	8.671219e-01	8.551122e-01	8.559686e-01
3	3L_4553848_SNP	4553848	6	G	A	0.025	-7.091779e-02	9.297593e-02	1.000000e-05	1.807259e-01	4.466925e-01	4.464795e-01	4.483021e-01
3	3L_4553858_SNP	4553858	5	T	C	0.031	-7.316172e-02	8.336937e-02	1.000000e-05	1.277553e-01	3.814502e-01	3.825668e-01	3.856285e-01
3	3L_4553876_SNP	4553876	2	T	A	0.012	-1.749830e-02	1.308654e-01	1.000000e-05	2.107232e-01	8.937922e-01	9.031460e-01	9.037083e-01
3	3L_4553886_SNP	4553886	2	G	C	0.048	-1.840950e-02	6.665183e-02	1.000000e-05	1.735129e-01	7.827350e-01	7.950361e-01	7.971014e-01
3	3L_4553900_SNP	4553900	6	T	A	0.019	9.445492e-02	1.069577e-01	1.000000e-05	2.210376e-01	3.784562e-01	3.752845e-01	3.771310e-01
3	3L_4553928_SNP	4553928	7	C	T	0.025	1.364657e-02	9.321859e-02	2.470678e-02	2.542707e-01	8.837886e-01	8.714216e-01	8.722186e-01
3	3L_4553947_SNP	4553947	7	T	C	0.025	1.273857e-02	9.321395e-02	2.298536e-02	2.523472e-01	8.914656e-01	8.792540e-01	8.799852e-01
3	3L_4553951_SNP	4553951	10	A	C	0.025	1.078689e-02	9.322944e-02	2.028051e-02	2.497126e-01	9.080281e-01	8.955348e-01	8.961920e-01
3	3L_4553955_SNP	4553955	9	T	A	0.025	1.092561e-02	9.322257e-02	2.051086e-02	2.497720e-01	9.068439e-01	8.944397e-01	8.950963e-01
3	3L_4554039_SNP	4554039	2	A	C	0.054	-3.541738e-02	6.299429e-02	1.000000e-05	1.251328e-01	5.747167e-01	5.814769e-01	5.849370e-01
3	3L_4554044_DEL	4554044	0	C	CAGTATGACTC	0.024	1.561393e-02	9.317599e-02	2.738392e-02	2.565777e-01	8.671219e-01	8.551122e-01	8.559686e-01
3	3L_4554045_SNP	4554045	5	C	A	0.031	-7.316172e-02	8.336937e-02	1.000000e-05	1.277553e-01	3.814502e-01	3.825668e-01	3.856285e-01
3	3L_4554049_SNP	4554049	5	A	T	0.031	-7.316172e-02	8.336937e-02	1.000000e-05	1.277553e-01	3.814502e-01	3.825668e-01	3.856285e-01
3	3L_4554062_SNP	4554062	1	C	T	0.054	-3.493683e-02	6.298508e-02	1.000000e-05	1.271710e-01	5.798572e-01	5.866812e-01	5.900686e-01
3	3L_4554079_SNP	4554079	2	C	T	0.054	-3.521466e-02	6.299497e-02	1.000000e-05	1.265594e-01	5.769100e-01	5.836598e-01	5.870617e-01
3	3L_4554094_SNP	4554094	4	G	A	0.049	-2.953360e-02	6.664832e-02	1.000000e-05	1.664623e-01	6.582516e-01	6.646650e-01	6.665492e-01
3	3L_4554095_SNP	4554095	3	T	A	0.055	-3.543368e-02	6.300520e-02	1.000000e-05	1.264142e-01	5.746070e-01	5.812768e-01	5.846736e-01
3	3L_4554170_SNP	4554170	1	A	T	0.018	-8.714806e-02	1.069647e-01	1.000000e-05	1.681531e-01	4.163902e-01	4.163265e-01	4.184631e-01
3	3L_4554182_SNP	4554182	10	G	A	0.006	2.472758e-01	1.835476e-01	1.000000e-05	8.981484e-02	1.797510e-01	1.787261e-01	1.826873e-01
3	3L_4554233_SNP	4554233	13	A	G	0.013	-2.163641e-02	1.309184e-01	1.000000e-05	2.052486e-01	8.689354e-01	8.783335e-01	8.790790e-01
3	3L_4554286_SNP	4554286	3	A	C	0.006	-2.333122e-01	1.842605e-01	2.132330e-01	5.284733e-01	2.072124e-01	1.991976e-01	2.062081e-01
3	3L_4554315_SNP	4554315	6	G	A	0.019	-1.795190e-01	1.062993e-01	1.000000e-05	9.408360e-02	9.313397e-02	9.173020e-02	9.543266e-02
3	3L_4554331_SNP	4554331	4	T	A	0.030	-7.572787e-02	8.334748e-02	1.000000e-05	1.295347e-01	3.648890e-01	3.656284e-01	3.686677e-01
3	3L_4554353_SNP	4554353	3	A	G	0.030	-7.437756e-02	8.334683e-02	1.000000e-05	1.294337e-01	3.734777e-01	3.743792e-01	3.774099e-01
3	3L_4554355_SNP	4554355	2	A	G	0.030	-7.330613e-02	8.334466e-02	1.000000e-05	1.313129e-01	3.803725e-01	3.813373e-01	3.843144e-01
3	3L_4554363_SNP	4554363	1	G	C	0.006	1.645935e-02	1.845122e-01	1.000000e-05	2.298117e-01	9.290268e-01	9.277471e-01	9.278587e-01
3	3L_4554374_SNP	4554374	1	C	T	0.030	-7.347886e-02	8.333596e-02	1.000000e-05	1.312328e-01	3.792039e-01	3.801499e-01	3.831303e-01
3	3L_4554387_SNP	4554387	0	T	C	0.006	3.047604e-01	1.829908e-01	1.000000e-05	2.901086e-01	9.771095e-02	9.440821e-02	9.775355e-02
3	3L_4554388_SNP	4554388	2	A	T	0.024	-6.837078e-02	9.295897e-02	1.000000e-05	1.678940e-01	4.630765e-01	4.638522e-01	4.658475e-01
3	3L_4554390_SNP	4554390	1	T	G	0.018	-3.676167e-02	1.071403e-01	1.000000e-05	2.642882e-01	7.319446e-01	7.227801e-01	7.237723e-01
3	3L_4554400_SNP	4554400	1	G	A	0.030	-7.347886e-02	8.333596e-02	1.000000e-05	1.312328e-01	3.792039e-01	3.801499e-01	3.831303e-01
3	3L_4554462_SNP	4554462	6	T	C	0.031	-6.672069e-02	8.341009e-02	1.000000e-05	1.379209e-01	4.249053e-01	4.264954e-01	4.292582e-01
3	3L_4554481_SNP	4554481	7	G	A	0.025	-4.850222e-02	9.306995e-02	1.000000e-05	1.566993e-01	6.029657e-01	6.080878e-01	6.102966e-01
3	3L_4554484_SNP	4554484	9	A	G	0.031	-7.258991e-02	8.340574e-02	1.000000e-05	1.303425e-01	3.853809e-01	3.864781e-01	3.894729e-01
3	3L_4554489_SNP	4554489	8	G	T	0.031	-7.437917e-02	8.338774e-02	1.000000e-05	1.351369e-01	3.737014e-01	3.744104e-01	3.773054e-01
3	3L_4554490_SNP	4554490	6	T	G	0.025	-8.484754e-02	9.290562e-02	1.000000e-05	1.262535e-01	3.624272e-01	3.632292e-01	3.663492e-01
3	3L_4554498_SNP	4554498	6	C	A	0.025	-7.089483e-02	9.297604e-02	1.000000e-05	1.853795e-01	4.468399e-01	4.463346e-01	4.480933e-01
3	3L_4554508_SNP	4554508	2	C	T	0.024	-7.123494e-02	9.294602e-02	1.000000e-05	1.834868e-01	4.445198e-01	4.441001e-01	4.458927e-01
3	3L_4554509_DEL	4554509	1	A	ATATTT	0.030	-7.347886e-02	8.333596e-02	1.000000e-05	1.312328e-01	3.792039e-01	3.801499e-01	3.831303e-01
3	3L_4554527_SNP	4554527	4	A	G	0.024	-5.091380e-02	9.304047e-02	1.000000e-05	1.498741e-01	5.849611e-01	5.900744e-01	5.925199e-01
3	3L_4554529_SNP	4554529	1	G	A	0.030	-7.347886e-02	8.333596e-02	1.000000e-05	1.312328e-01	3.792039e-01	3.801499e-01	3.831303e-01
3	3L_4554530_SNP	4554530	2	T	C	0.024	-7.123494e-02	9.294602e-02	1.000000e-05	1.834868e-01	4.445198e-01	4.441001e-01	4.458927e-01
3	3L_4554598_SNP	4554598	2	T	G	0.024	1.308635e-02	9.317830e-02	2.309048e-02	2.522004e-01	8.884793e-01	8.765581e-01	8.772753e-01
3	3L_4554621_SNP	4554621	1	A	G	0.018	-6.296470e-02	1.070668e-01	1.000000e-05	2.362124e-01	5.572726e-01	5.534629e-01	5.544875e-01
3	3L_4554629_SNP	4554629	3	A	G	0.006	-8.256963e-02	1.844120e-01	1.000000e-05	1.479925e-01	6.549207e-01	6.629925e-01	6.657705e-01
3	3L_4554637_SNP	4554637	3	A	G	0.055	-3.138640e-02	6.306363e-02	5.562829e-02	3.405506e-01	6.193582e-01	6.030071e-01	6.069217e-01
3	3L_4554638_SNP	4554638	1	C	A	0.018	-6.169186e-02	1.070713e-01	1.000000e-05	2.337179e-01	5.652770e-01	5.617656e-01	5.627530e-01
3	3L_4554640_SNP	4554640	2	C	G	0.006	-9.168459e-02	1.843827e-01	1.000000e-05	1.613399e-01	6.196696e-01	6.249723e-01	6.270194e-01
3	3L_4554648_SNP	4554648	0	C	G	0.018	-6.227295e-02	1.070634e-01	1.000000e-05	2.358481e-01	5.615946e-01	5.578345e-01	5.588418e-01
3	3L_4554657_SNP	4554657	1	A	G	0.024	-7.072908e-02	9.294146e-02	1.000000e-05	1.848732e-01	4.477327e-01	4.472729e-01	4.490347e-01
3	3L_4554716_SNP	4554716	1	T	C	0.012	-2.690393e-01	1.291910e-01	1.000000e-05	2.712112e-01	3.883103e-02	3.713740e-02	3.993703e-02
3	3L_4554738_SNP	4554738	2	C	T	0.012	-1.830498e-01	1.294535e-01	2.638326e-01	7.198959e-01	1.592289e-01	1.501139e-01	1.603761e-01
3	3L_4554798_SNP	4554798	0	G	A	0.012	-1.737186e-01	1.301665e-01	1.000000e-05	1.816950e-01	1.838391e-01	1.815489e-01	1.846402e-01
3	3L_4554815_SNP	4554815	1	T	C	0.054	-3.802786e-02	6.302819e-02	1.009929e-01	4.052865e-01	5.471015e-01	5.287688e-01	5.357207e-01
3	3L_4554831_SNP	4554831	1	C	T	0.006	-9.605048e-02	1.843659e-01	1.000000e-05	2.446424e-01	6.030768e-01	5.982445e-01	5.991610e-01
3	3L_4554833_SNP	4554833	0	T	A	0.006	1.286557e-01	1.842429e-01	1.000000e-05	1.898586e-01	4.859704e-01	4.856953e-01	4.872498e-01
3	3L_4554890_SNP	4554890	1	C	G	0.024	-1.867167e-01	9.204807e-02	7.597700e-02	3.418713e-01	4.411066e-02	4.201625e-02	4.502573e-02
3	3L_4554941_SNP	4554941	0	G	A	0.006	-9.524775e-02	1.843651e-01	1.000000e-05	1.699428e-01	6.061051e-01	6.100736e-01	6.118154e-01
3	3L_4554955_SNP	4554955	1	T	A	0.042	-1.185313e-01	7.043808e-02	1.000000e-05	7.738156e-02	9.429897e-02	9.297504e-02	9.679749e-02
3	3L_4554966_SNP	4554966	4	T	A	0.061	-7.072845e-02	5.978187e-02	1.000000e-05	5.202863e-02	2.384577e-01	2.384944e-01	2.432657e-01
3	3L_4554967_SNP	4554967	0	T	A	0.006	5.334257e-01	1.818698e-01	1.363096e+00	1.000000e+05	3.831631e-03	2.114987e-03	7.010018e-03
3	3L_4554978_SNP	4554978	2	C	T	0.108	1.156494e-01	4.503592e-02	1.000000e-05	1.000000e-05	1.111208e-02	1.065370e-02	1.293676e-02
3	3L_4554982_SNP	4554982	0	T	C	0.006	-9.171073e-03	1.845119e-01	1.000000e-05	2.277212e-01	9.604176e-01	9.619363e-01	9.619982e-01
3	3L_4554986_SNP	4554986	4	C	A	0.098	1.363090e-01	4.724292e-02	1.000000e-05	1.000000e-05	4.430208e-03	4.193032e-03	5.545408e-03
3	3L_4555020_DEL	4555020	2	G	GATA	0.024	3.959302e-02	9.305959e-02	1.000000e-05	2.718538e-01	6.710533e-01	6.615830e-01	6.628124e-01
3	3L_4555025_SNP	4555025	2	G	T	0.024	3.959302e-02	9.305959e-02	1.000000e-05	2.718538e-01	6.710533e-01	6.615830e-01	6.628124e-01
3	3L_4555026_SNP	4555026	0	A	T	0.036	2.146148e-02	7.646271e-02	1.000000e-05	2.550486e-01	7.793061e-01	7.709847e-01	7.717140e-01
3	3L_4555045_SNP	4555045	2	T	C	0.036	-1.221732e-01	7.590794e-02	1.000000e-05	1.472430e-01	1.094088e-01	1.076033e-01	1.110492e-01
3	3L_4555051_SNP	4555051	0	T	A	0.006	1.504006e-01	1.841437e-01	1.000000e-05	2.495049e-01	4.152379e-01	4.103016e-01	4.120091e-01
3	3L_4555052_SNP	4555052	2	A	T	0.066	-6.896684e-02	5.715136e-02	1.000000e-05	1.000000e-05	2.292491e-01	2.293443e-01	2.361462e-01
3	3L_4555068_SNP	4555068	2	A	G	0.072	-7.645342e-02	5.481564e-02	1.000000e-05	1.000000e-05	1.649586e-01	1.642269e-01	1.705620e-01
3	3L_4555099_SNP	4555099	5	G	A	0.374	-4.291124e-02	2.960242e-02	3.719983e-02	3.210093e-01	1.490607e-01	1.443927e-01	1.478484e-01
3	3L_4555133_SNP	4555133	2	T	A	0.030	5.424770e-02	8.392208e-02	1.898029e-01	4.509095e-01	5.189094e-01	5.039411e-01	5.136702e-01
3	3L_4555153_SNP	4555153	0	T	G	0.018	-6.227295e-02	1.070634e-01	1.000000e-05	2.358481e-01	5.615946e-01	5.578345e-01	5.588418e-01
3	3L_4555176_SNP	4555176	0	A	C	0.018	5.168024e-02	1.070974e-01	1.000000e-05	1.832677e-01	6.300484e-01	6.332121e-01	6.345575e-01
3	3L_4555194_SNP	4555194	0	T	A	0.018	5.030426e-02	1.078345e-01	1.456616e-01	3.599160e-01	6.414727e-01	6.278323e-01	6.332626e-01
3	3L_4555202_SNP	4555202	9	T	A	0.321	-4.294278e-02	3.107774e-02	1.000000e-05	2.081034e-01	1.688943e-01	1.659969e-01	1.690822e-01
3	3L_4555205_INS	4555205	16	AA	A	0.026	7.213924e-02	9.308237e-02	1.490093e-02	2.597488e-01	4.394397e-01	4.336370e-01	4.353078e-01
3	3L_4555206_SNP	4555206	6	A	G	0.333	-4.556424e-02	3.047881e-02	6.949825e-02	3.528903e-01	1.368266e-01	1.319855e-01	1.356849e-01
3	3L_4555220_SNP	4555220	5	C	T	0.380	-4.402685e-02	2.948295e-02	1.000000e-05	2.158346e-01	1.372573e-01	1.345479e-01	1.377512e-01
3	3L_4555222_SNP	4555222	1	T	C	0.006	-1.625489e-01	1.840848e-01	1.000000e-05	2.391924e-01	3.785073e-01	3.742087e-01	3.760663e-01
3	3L_4555232_SNP	4555232	0	A	C	0.006	-7.523489e-02	1.844209e-01	1.000000e-05	2.195225e-01	6.838345e-01	6.829332e-01	6.835643e-01
3	3L_4555248_SNP	4555248	0	T	C	0.006	-9.415843e-02	1.843685e-01	1.000000e-05	2.446253e-01	6.102342e-01	6.053931e-01	6.062873e-01
3	3L_4555269_SNP	4555269	0	T	A	0.006	1.286557e-01	1.842429e-01	1.000000e-05	1.898586e-01	4.859704e-01	4.856953e-01	4.872498e-01
3	3L_4555279_SNP	4555279	1	C	T	0.042	-1.185313e-01	7.043808e-02	1.000000e-05	7.738156e-02	9.429897e-02	9.297504e-02	9.679749e-02
3	3L_4555284_SNP	4555284	0	C	T	0.006	-2.302635e-01	1.842583e-01	2.091765e-01	5.239699e-01	2.131763e-01	2.049832e-01	2.119780e-01
3	3L_4555286_SNP	4555286	0	T	C	0.012	-1.051707e-01	1.306081e-01	1.000000e-05	1.523524e-01	4.218338e-01	4.226904e-01	4.251119e-01
3	3L_4555291_SNP	4555291	1	G	T	0.042	-1.185313e-01	7.043808e-02	1.000000e-05	7.738156e-02	9.429897e-02	9.297504e-02	9.679749e-02
3	3L_4555301_SNP	4555301	3	A	C	0.048	-8.114084e-02	6.637928e-02	1.000000e-05	8.078994e-02	2.232960e-01	2.228336e-01	2.269734e-01
3	3L_4555316_SNP	4555316	1	A	G	0.048	-8.024177e-02	6.636544e-02	1.000000e-05	8.071343e-02	2.283477e-01	2.279509e-01	2.320991e-01
3	3L_4555346_SNP	4555346	2	C	G	0.048	-8.053025e-02	6.637348e-02	1.000000e-05	8.044800e-02	2.267428e-01	2.263283e-01	2.304796e-01
3	3L_4555405_SNP	4555405	5	A	G	0.012	-2.461484e-01	1.295969e-01	8.826545e-02	3.729186e-01	5.925433e-02	5.651549e-02	5.986724e-02
3	3L_4555430_DEL	4555430	4	G	GA	0.030	-6.446558e-02	8.340451e-02	1.000000e-05	1.928489e-01	4.406649e-01	4.395342e-01	4.412332e-01
3	3L_4555435_DEL	4555435	2	A	AA	0.006	1.829600e-01	1.840232e-01	3.444024e-02	3.198966e-01	3.215617e-01	3.135791e-01	3.165191e-01
3	3L_4555465_SNP	4555465	4	T	C	0.006	1.834909e-01	1.840246e-01	3.314898e-02	3.185346e-01	3.201672e-01	3.122567e-01	3.151789e-01
3	3L_4555466_SNP	4555466	5	T	C	0.006	1.826635e-01	1.840319e-01	3.245972e-02	3.177888e-01	3.223670e-01	3.144459e-01	3.173496e-01
3	3L_4555470_INS	4555470	7	CT	C	0.006	1.825674e-01	1.840395e-01	3.242463e-02	3.177977e-01	3.226405e-01	3.147138e-01	3.176167e-01
3	3L_4555480_SNP	4555480	6	C	T	0.006	1.824519e-01	1.840362e-01	3.209534e-02	3.173912e-01	3.229372e-01	3.150209e-01	3.179165e-01
3	3L_4555486_SNP	4555486	7	T	C	0.006	-2.330799e-01	1.837356e-01	5.555943e-02	3.485555e-01	2.063736e-01	1.999377e-01	2.035436e-01
3	3L_4555487_SNP	4555487	6	C	A	0.006	1.824519e-01	1.840362e-01	3.209534e-02	3.173912e-01	3.229372e-01	3.150209e-01	3.179165e-01
3	3L_4555586_SNP	4555586	3	A	G	0.048	-8.125601e-02	6.637843e-02	1.000000e-05	8.149529e-02	2.226367e-01	2.221577e-01	2.262836e-01
3	3L_4555627_INS	4555627	0	TT	T	0.012	-9.366553e-02	1.311963e-01	8.500765e-02	2.856839e-01	4.762704e-01	4.695081e-01	4.713936e-01
3	3L_4555666_SNP	4555666	2	G	A	0.018	-3.864984e-02	1.071422e-01	1.000000e-05	1.993673e-01	7.187570e-01	7.222240e-01	7.230781e-01
3	3L_4555684_SNP	4555684	0	T	C	0.006	1.854947e-01	1.840014e-01	3.470856e-02	3.201374e-01	3.148662e-01	3.069911e-01	3.099545e-01
3	3L_4555687_SNP	4555687	0	T	C	0.006	1.286557e-01	1.842429e-01	1.000000e-05	1.898586e-01	4.859704e-01	4.856953e-01	4.872498e-01
3	3L_4555745_SNP	4555745	0	A	C	0.018	9.696161e-03	1.071698e-01	1.000000e-05	2.351968e-01	9.280190e-01	9.227364e-01	9.229162e-01
3	3L_4555752_SNP	4555752	2	T	C	0.024	-3.570044e-02	9.306908e-02	1.000000e-05	2.200721e-01	7.017726e-01	7.012295e-01	7.018113e-01
3	3L_4555783_SNP	4555783	0	A	C	0.006	-8.198780e-02	1.844035e-01	1.000000e-05	2.738184e-01	6.571801e-01	6.475091e-01	6.488033e-01
3	3L_4555799_SNP	4555799	2	A	T	0.018	-9.059681e-02	1.069533e-01	1.000000e-05	1.833140e-01	3.981765e-01	3.971862e-01	3.991714e-01
3	3L_4555800_SNP	4555800	3	G	C	0.055	-1.108906e-02	6.305931e-02	1.000000e-05	2.161348e-01	8.606251e-01	8.648368e-01	8.651940e-01
3	3L_4555855_SNP	4555855	0	A	G	0.006	1.854947e-01	1.840014e-01	3.470856e-02	3.201374e-01	3.148662e-01	3.069911e-01	3.099545e-01
3	3L_4555865_SNP	4555865	0	A	G	0.006	1.286557e-01	1.842429e-01	1.000000e-05	1.898586e-01	4.859704e-01	4.856953e-01	4.872498e-01
3	3L_4555884_SNP	4555884	2	G	T	0.006	1.294198e-01	1.842463e-01	1.000000e-05	1.898817e-01	4.833959e-01	4.830821e-01	4.846455e-01
3	3L_4555901_SNP	4555901	0	A	C	0.012	7.559424e-03	1.308617e-01	1.000000e-05	2.327144e-01	9.540041e-01	9.491476e-01	9.492593e-01
3	3L_4555904_SNP	4555904	1	C	T	0.072	-3.927876e-02	5.503866e-02	1.000000e-05	1.566522e-01	4.764410e-01	4.783084e-01	4.805001e-01
3	3L_4555910_SNP	4555910	2	A	T	0.012	8.733554e-02	1.306968e-01	1.000000e-05	2.625776e-01	5.049149e-01	4.984101e-01	4.998462e-01
3	3L_4555933_SNP	4555933	1	G	T	0.012	2.182769e-01	1.297665e-01	1.000000e-05	1.000000e-05	9.443459e-02	9.327538e-02	1.006439e-01
3	3L_4555945_SNP	4555945	0	T	C	0.024	-2.605663e-02	9.307467e-02	1.000000e-05	2.143946e-01	7.798613e-01	7.817914e-01	7.822722e-01
3	3L_4555972_DEL	4555972	0	T	AC	0.006	-8.041790e-02	1.844077e-01	1.000000e-05	1.504248e-01	6.633398e-01	6.715441e-01	6.742366e-01
3	3L_4555983_SNP	4555983	1	C	G	0.036	3.574754e-02	7.643901e-02	1.000000e-05	2.307806e-01	6.406404e-01	6.377340e-01	6.384639e-01
3	3L_4556009_SNP	4556009	3	T	A	0.042	3.030598e-02	7.101622e-02	1.000000e-05	2.457599e-01	6.701164e-01	6.649814e-01	6.657216e-01
3	3L_4556060_SNP	4556060	3	A	C	0.012	1.966936e-02	1.308684e-01	1.000000e-05	2.584479e-01	8.807114e-01	8.652024e-01	8.661839e-01
3	3L_4556098_SNP	4556098	1	G	A	0.012	2.182769e-01	1.297665e-01	1.000000e-05	1.000000e-05	9.443459e-02	9.327538e-02	1.006439e-01
3	3L_4556106_SNP	4556106	0	T	G	0.018	5.030426e-02	1.078345e-01	1.456616e-01	3.599160e-01	6.414727e-01	6.278323e-01	6.332626e-01
3	3L_4556143_SNP	4556143	0	C	A	0.018	5.030426e-02	1.078345e-01	1.456616e-01	3.599160e-01	6.414727e-01	6.278323e-01	6.332626e-01
3	3L_4556164_SNP	4556164	1	G	A	0.048	-2.801550e-02	6.662155e-02	1.000000e-05	2.116246e-01	6.746516e-01	6.749676e-01	6.756898e-01
3	3L_4556201_SNP	4556201	2	T	C	0.006	-1.316659e-01	1.842367e-01	1.000000e-05	1.203509e-01	4.758253e-01	4.795365e-01	4.828440e-01
3	3L_4556217_SNP	4556217	0	G	A	0.042	8.448873e-02	7.072371e-02	1.000000e-05	2.306640e-01	2.339354e-01	2.302808e-01	2.329856e-01
3	3L_4556223_SNP	4556223	0	A	G	0.018	1.138827e-01	1.068074e-01	1.000000e-05	2.182667e-01	2.878616e-01	2.846147e-01	2.869950e-01
3	3L_4556266_SNP	4556266	0	A	G	0.018	-1.365560e-01	1.066471e-01	1.000000e-05	1.254683e-01	2.021740e-01	2.008934e-01	2.043640e-01
3	3L_4556277_SNP	4556277	1	A	T	0.012	-1.255989e-01	1.305041e-01	1.000000e-05	1.258050e-01	3.372419e-01	3.376225e-01	3.407825e-01
3	3L_4556279_SNP	4556279	1	C	T	0.018	4.930483e-02	1.078301e-01	1.429586e-01	3.568904e-01	6.480924e-01	6.343805e-01	6.396855e-01
3	3L_4556287_SNP	4556287	1	C	G	0.054	5.843426e-02	6.311335e-02	1.881726e-01	4.675142e-01	3.558617e-01	3.444217e-01	3.521112e-01
3	3L_4556290_INS	4556290	2	TCCT	T	0.060	3.479807e-02	5.995713e-02	3.133395e-02	3.294936e-01	5.624438e-01	5.481629e-01	5.512860e-01
3	3L_4556294_SNP	4556294	2	A	T	0.066	2.259892e-02	5.744545e-02	6.677722e-02	3.414912e-01	6.945304e-01	6.751681e-01	6.798633e-01
3	3L_4556307_SNP	4556307	5	C	T	0.012	-1.214428e-02	1.308838e-01	1.000000e-05	2.290331e-01	9.261849e-01	9.254723e-01	9.255861e-01
3	3L_4556312_SNP	4556312	1	T	C	0.048	-4.242417e-02	6.657566e-02	1.000000e-05	5.215041e-02	5.248514e-01	5.327231e-01	5.401154e-01
3	3L_4556321_SNP	4556321	0	C	T	0.036	2.828176e-02	7.666562e-02	9.606535e-02	3.501832e-01	7.126742e-01	6.932759e-01	6.989045e-01
3	3L_4556337_SNP	4556337	1	T	G	0.072	7.745474e-03	5.511975e-02	1.000000e-05	2.684295e-01	8.884188e-01	8.681675e-01	8.697582e-01
3	3L_4556351_SNP	4556351	2	T	A	0.139	2.295481e-02	4.131934e-02	6.538458e-02	3.557498e-01	5.792689e-01	5.629717e-01	5.674106e-01
3	3L_4556352_SNP	4556352	0	T	A	0.018	-1.365560e-01	1.066471e-01	1.000000e-05	1.254683e-01	2.021740e-01	2.008934e-01	2.043640e-01
3	3L_4556358_SNP	4556358	0	A	T	0.054	5.944594e-02	6.310235e-02	1.927145e-01	4.725083e-01	3.475330e-01	3.362934e-01	3.440816e-01
3	3L_4556369_DEL	4556369	0	A	AATACCATGAA	0.071	8.125730e-03	5.510672e-02	1.000000e-05	2.702681e-01	8.829523e-01	8.625496e-01	8.642168e-01
3	3L_4556395_SNP	4556395	1	T	A	0.066	2.350527e-02	5.743399e-02	6.975953e-02	3.446703e-01	6.828785e-01	6.638257e-01	6.686048e-01
3	3L_4556417_SNP	4556417	2	T	C	0.006	-3.308219e-01	1.827247e-01	1.000000e-05	1.000000e-05	7.202767e-02	7.087519e-02	7.535336e-02
3	3L_4556430_SNP	4556430	0	A	G	0.018	1.138827e-01	1.068074e-01	1.000000e-05	2.182667e-01	2.878616e-01	2.846147e-01	2.869950e-01
3	3L_4556439_DEL	4556439	0	C	CTGTTCC	0.006	1.286557e-01	1.842429e-01	1.000000e-05	1.898586e-01	4.859704e-01	4.856953e-01	4.872498e-01
3	3L_4556455_SNP	4556455	1	A	G	0.012	9.287134e-02	1.306691e-01	1.000000e-05	2.508505e-01	4.782446e-01	4.722776e-01	4.737110e-01
3	3L_4556465_SNP	4556465	0	G	A	0.018	2.301916e-02	1.071576e-01	1.000000e-05	2.145676e-01	8.301745e-01	8.339649e-01	8.343780e-01
3	3L_4556466_SNP	4556466	1	A	G	0.012	1.700901e-01	1.302001e-01	1.000000e-05	9.834148e-02	1.932325e-01	1.922515e-01	1.960687e-01
3	3L_4556498_MNP	4556498	0	AAAC	GTCG	0.018	2.301916e-02	1.071576e-01	1.000000e-05	2.145676e-01	8.301745e-01	8.339649e-01	8.343780e-01
3	3L_4556502_SNP	4556502	0	C	T	0.006	4.681924e-02	1.844775e-01	1.000000e-05	2.271463e-01	7.999690e-01	7.990245e-01	7.993603e-01
3	3L_4556503_DEL	4556503	0	C	CATA	0.018	2.301916e-02	1.071576e-01	1.000000e-05	2.145676e-01	8.301745e-01	8.339649e-01	8.343780e-01
3	3L_4556503_SNP	4556503	4	T	C	0.037	1.264026e-02	7.651277e-02	1.588762e-03	2.375520e-01	8.689839e-01	8.640958e-01	8.643756e-01
3	3L_4556561_SNP	4556561	1	A	C	0.006	4.260955e-02	1.844870e-01	1.000000e-05	2.618842e-01	8.176284e-01	8.057857e-01	8.067508e-01
3	3L_4556565_SNP	4556565	3	T	C	0.121	2.257558e-03	4.388042e-02	1.000000e-05	2.244406e-01	9.590304e-01	9.665204e-01	9.666426e-01
3	3L_4556591_SNP	4556591	1	A	G	0.012	9.287134e-02	1.306691e-01	1.000000e-05	2.508505e-01	4.782446e-01	4.722776e-01	4.737110e-01
3	3L_4556619_SNP	4556619	0	T	C	0.006	1.585654e-01	1.840691e-01	2.888693e-02	3.506104e-01	3.902357e-01	3.787417e-01	3.822445e-01
3	3L_4556644_SNP	4556644	0	C	T	0.018	-1.365560e-01	1.066471e-01	1.000000e-05	1.254683e-01	2.021740e-01	2.008934e-01	2.043640e-01
3	3L_4556647_SNP	4556647	0	C	T	0.018	-1.365560e-01	1.066471e-01	1.000000e-05	1.254683e-01	2.021740e-01	2.008934e-01	2.043640e-01
3	3L_4556656_SNP	4556656	3	C	G	0.479	6.800744e-02	2.817876e-02	1.000000e-05	1.000000e-05	1.689147e-02	1.628961e-02	1.885463e-02
3	3L_4556696_SNP	4556696	6	A	T	0.512	-6.894960e-02	2.841634e-02	1.000000e-05	1.000000e-05	1.631966e-02	1.573062e-02	1.800792e-02
3	3L_4556713_SNP	4556713	0	A	C	0.054	1.307736e-01	6.218651e-02	3.661986e-01	8.187752e-01	3.698026e-02	3.465673e-02	3.937969e-02
3	3L_4556717_SNP	4556717	1	T	C	0.012	9.747669e-02	1.306488e-01	1.000000e-05	1.722468e-01	4.566642e-01	4.570568e-01	4.589888e-01
3	3L_4556766_SNP	4556766	0	C	T	0.006	-2.246987e-02	1.845050e-01	1.000000e-05	2.382003e-01	9.032169e-01	8.969203e-01	8.971803e-01
3	3L_4556778_SNP	4556778	9	C	A	0.497	-4.308658e-02	2.898679e-02	1.000000e-05	1.000000e-05	1.390646e-01	1.381092e-01	1.456692e-01
3	3L_4556796_INS	4556796	8	T	TA	0.481	4.552015e-02	2.889242e-02	1.000000e-05	1.000000e-05	1.170438e-01	1.159561e-01	1.244869e-01
3	3L_4556798_SNP	4556798	9	C	A	0.484	4.144225e-02	2.901518e-02	1.000000e-05	1.000000e-05	1.550856e-01	1.542605e-01	1.634347e-01
3	3L_4556800_SNP	4556800	2	A	G	0.006	2.140134e-01	1.837707e-01	1.000000e-05	1.167623e-01	2.458651e-01	2.451722e-01	2.486512e-01
3	3L_4556835_SNP	4556835	3	T	C	0.461	4.591682e-02	2.851049e-02	1.000000e-05	1.000000e-05	1.091835e-01	1.080630e-01	1.139287e-01
3	3L_4556851_DEL	4556851	0	T	TGCGAT	0.006	8.255390e-02	1.844020e-01	1.000000e-05	2.103280e-01	6.549646e-01	6.552455e-01	6.560297e-01
3	3L_4556874_SNP	4556874	1	C	T	0.006	4.260955e-02	1.844870e-01	1.000000e-05	2.618842e-01	8.176284e-01	8.057857e-01	8.067508e-01
3	3L_4556888_SNP	4556888	4	T	C	0.390	-5.412395e-02	2.914734e-02	1.000000e-05	1.934990e-01	6.509604e-02	6.334226e-02	6.650283e-02
3	3L_4556890_SNP	4556890	0	T	C	0.006	2.127344e-01	1.837730e-01	1.000000e-05	1.213634e-01	2.486929e-01	2.479488e-01	2.513509e-01
3	3L_4556996_SNP	4556996	0	A	T	0.006	1.504006e-01	1.841437e-01	1.000000e-05	2.495049e-01	4.152379e-01	4.103016e-01	4.120091e-01
3	3L_4557002_SNP	4557002	6	T	A	0.457	-5.787942e-02	2.869954e-02	1.513274e-01	4.546071e-01	4.533486e-02	4.289921e-02	4.628150e-02
3	3L_4557023_SNP	4557023	1	T	C	0.006	1.602151e-02	1.845124e-01	1.000000e-05	2.299729e-01	9.309100e-01	9.294849e-01	9.295944e-01
3	3L_4557046_SNP	4557046	1	T	C	0.006	-2.506580e-01	1.833953e-01	5.421997e-01	1.000000e+05	1.735476e-01	1.301218e-01	1.907572e-01
3	3L_4557058_SNP	4557058	0	C	T	0.006	-1.130076e-01	1.843046e-01	1.000000e-05	2.291912e-01	5.406120e-01	5.375037e-01	5.385779e-01
3	3L_4557102_SNP	4557102	8	G	A	0.475	5.594124e-02	2.882000e-02	5.678061e-02	3.260120e-01	5.394521e-02	5.159207e-02	5.473129e-02
3	3L_4557131_SNP	4557131	0	C	A	0.006	3.047604e-01	1.829908e-01	1.000000e-05	2.901086e-01	9.771095e-02	9.440821e-02	9.775355e-02
3	3L_4557151_SNP	4557151	3	A	G	0.061	6.544899e-02	6.018702e-02	3.037197e-01	6.056753e-01	2.784245e-01	2.691884e-01	2.814368e-01
3	3L_4557195_SNP	4557195	0	A	G	0.006	1.286557e-01	1.842429e-01	1.000000e-05	1.898586e-01	4.859704e-01	4.856953e-01	4.872498e-01
3	3L_4557207_SNP	4557207	0	T	G	0.006	-1.929337e-01	1.840468e-01	4.778496e-02	3.198232e-01	2.960305e-01	2.888160e-01	2.918229e-01
3	3L_4557259_SNP	4557259	0	C	T	0.006	1.562821e-01	1.841141e-01	1.000000e-05	3.277157e-01	3.971967e-01	3.874994e-01	3.903408e-01
3	3L_4557329_SNP	4557329	1	C	T	0.030	1.132439e-01	8.306715e-02	1.000000e-05	1.000000e-05	1.746400e-01	1.740092e-01	1.828792e-01
3	3L_4557362_SNP	4557362	6	T	C	0.444	-3.777077e-02	2.903340e-02	3.420600e-01	7.051465e-01	1.950813e-01	1.873007e-01	1.994688e-01
3	3L_4557398_SNP	4557398	5	G	T	0.485	-5.781846e-02	2.857127e-02	3.032025e-01	6.190305e-01	4.460932e-02	4.221247e-02	4.650169e-02
3	3L_4557428_INS	4557428	0	TATAATAATAAT	T	0.018	-1.365560e-01	1.066471e-01	1.000000e-05	1.254683e-01	2.021740e-01	2.008934e-01	2.043640e-01
3	3L_4557465_SNP	4557465	1	C	T	0.012	2.412649e-01	1.295211e-01	1.000000e-05	1.000000e-05	6.426497e-02	6.313649e-02	6.899558e-02
3	3L_4557493_SNP	4557493	5	T	C	0.497	3.943243e-02	2.878675e-02	3.687925e-01	7.446537e-01	1.725957e-01	1.657825e-01	1.777712e-01
3	3L_4557534_SNP	4557534	6	T	C	0.451	4.081673e-02	2.901547e-02	3.643710e-01	7.337607e-01	1.613790e-01	1.549554e-01	1.660691e-01
3	3L_4557536_SNP	4557536	0	T	C	0.060	1.992645e-02	5.996711e-02	1.000000e-05	1.720869e-01	7.400898e-01	7.494170e-01	7.513259e-01
3	3L_4557541_SNP	4557541	1	G	C	0.030	1.485788e-01	8.273100e-02	1.000000e-05	1.491175e-02	7.432482e-02	7.316286e-02	7.723828e-02
3	3L_4557554_SNP	4557554	0	T	C	0.006	1.286557e-01	1.842429e-01	1.000000e-05	1.898586e-01	4.859704e-01	4.856953e-01	4.872498e-01
3	3L_4557606_SNP	4557606	1	A	T	0.012	-6.865315e-02	1.307593e-01	1.000000e-05	9.946955e-03	6.002596e-01	6.126216e-01	6.258136e-01
3	3L_4557608_SNP	4557608	1	T	G	0.006	-9.226364e-02	1.843776e-01	1.000000e-05	1.619445e-01	6.174521e-01	6.226172e-01	6.246383e-01
3	3L_4557649_SNP	4557649	0	T	C	0.006	1.286557e-01	1.842429e-01	1.000000e-05	1.898586e-01	4.859704e-01	4.856953e-01	4.872498e-01
3	3L_4557652_SNP	4557652	0	T	C	0.006	3.047604e-01	1.829908e-01	1.000000e-05	2.901086e-01	9.771095e-02	9.440821e-02	9.775355e-02
3	3L_4557692_SNP	4557692	0	T	A	0.006	-8.041790e-02	1.844077e-01	1.000000e-05	1.504248e-01	6.633398e-01	6.715441e-01	6.742366e-01
3	3L_4557738_INS	4557738	0	AAACAA	A	0.006	-8.041790e-02	1.844077e-01	1.000000e-05	1.504248e-01	6.633398e-01	6.715441e-01	6.742366e-01
3	3L_4557783_SNP	4557783	0	T	C	0.012	-6.905883e-02	1.307533e-01	1.000000e-05	8.277974e-03	5.980926e-01	6.103333e-01	6.236247e-01
3	3L_4557800_SNP	4557800	0	T	C	0.012	-6.905883e-02	1.307533e-01	1.000000e-05	8.277974e-03	5.980926e-01	6.103333e-01	6.236247e-01
3	3L_4557810_SNP	4557810	0	A	C	0.006	-8.041790e-02	1.844077e-01	1.000000e-05	1.504248e-01	6.633398e-01	6.715441e-01	6.742366e-01
3	3L_4557813_SNP	4557813	1	T	C	0.048	7.296073e-02	6.641604e-02	1.000000e-05	1.827264e-01	2.735592e-01	2.714873e-01	2.741043e-01
3	3L_4557877_SNP	4557877	2	C	T	0.048	7.171841e-02	6.643433e-02	1.000000e-05	1.776545e-01	2.819139e-01	2.800466e-01	2.826581e-01
3	3L_4557892_SNP	4557892	4	G	C	0.067	8.605951e-02	5.703655e-02	1.000000e-05	1.198829e-01	1.332385e-01	1.316696e-01	1.352974e-01
3	3L_4557910_INS	4557910	0	GG	G	0.006	-1.617482e-01	1.840857e-01	1.000000e-05	2.388175e-01	3.808573e-01	3.765799e-01	3.784237e-01
3	3L_4557946_SNP	4557946	6	T	G	0.025	2.887389e-02	9.311174e-02	1.000000e-05	2.274660e-01	7.568743e-01	7.554158e-01	7.558418e-01
3	3L_4558060_SNP	4558060	0	G	C	0.042	1.010796e-02	7.102274e-02	1.000000e-05	2.427978e-01	8.869998e-01	8.791829e-01	8.795615e-01
3	3L_4558070_DEL	4558070	2	A	AA	0.024	6.131583e-02	9.298861e-02	1.000000e-05	2.029855e-01	5.105586e-01	5.095784e-01	5.108915e-01
3	3L_4558075_DEL	4558075	1	T	TCCACTTTAAAC	0.012	2.412649e-01	1.295211e-01	1.000000e-05	1.000000e-05	6.426497e-02	6.313649e-02	6.899558e-02
3	3L_4558101_SNP	4558101	2	A	G	0.072	1.058285e-02	5.512976e-02	1.000000e-05	2.321571e-01	8.480061e-01	8.456704e-01	8.459251e-01
3	3L_4558104_SNP	4558104	3	G	A	0.073	1.009605e-02	5.514333e-02	1.000000e-05	2.322791e-01	8.549528e-01	8.525532e-01	8.527968e-01
3	3L_4558139_SNP	4558139	0	A	C	0.012	-9.366553e-02	1.311963e-01	8.500765e-02	2.856839e-01	4.762704e-01	4.695081e-01	4.713936e-01
3	3L_4558142_SNP	4558142	3	T	C	0.061	2.097468e-02	5.999949e-02	1.000000e-05	2.383809e-01	7.270963e-01	7.232788e-01	7.238137e-01
3	3L_4558146_SNP	4558146	2	T	C	0.012	-1.049477e-02	1.308700e-01	1.000000e-05	2.289716e-01	9.361808e-01	9.355798e-01	9.356778e-01
3	3L_4558153_SNP	4558153	3	G	A	0.012	2.401570e-01	1.295432e-01	1.000000e-05	1.000000e-05	6.553140e-02	6.439814e-02	7.031253e-02
3	3L_4558160_SNP	4558160	5	G	A	0.018	1.475722e-01	1.065887e-01	1.000000e-05	1.000000e-05	1.680634e-01	1.673631e-01	1.757504e-01
3	3L_4558164_SNP	4558164	4	T	G	0.030	1.267203e-01	8.297356e-02	1.000000e-05	1.000000e-05	1.286051e-01	1.275798e-01	1.348983e-01
3	3L_4558184_DEL	4558184	6	T	TC	0.012	2.400231e-01	1.295597e-01	1.000000e-05	1.000000e-05	6.571431e-02	6.458039e-02	7.049048e-02
3	3L_4558191_SNP	4558191	6	T	A	0.012	-8.387141e-03	1.308906e-01	1.000000e-05	2.286585e-01	9.489856e-01	9.488329e-01	9.489106e-01
3	3L_4558192_SNP	4558192	8	A	T	0.056	4.102988e-02	6.304173e-02	1.000000e-05	2.289997e-01	5.160516e-01	5.129198e-01	5.140930e-01
3	3L_4558196_SNP	4558196	9	T	A	0.063	2.512419e-02	6.006312e-02	1.000000e-05	2.451335e-01	6.762711e-01	6.713240e-01	6.720417e-01
3	3L_4558198_INS	4558198	7	AA	A	0.012	2.423180e-01	1.295391e-01	1.000000e-05	1.000000e-05	6.315848e-02	6.203445e-02	6.779565e-02
3	3L_4558207_SNP	4558207	8	G	A	0.044	-2.642673e-02	7.107481e-02	1.000000e-05	1.763971e-01	7.105043e-01	7.174454e-01	7.190606e-01
3	3L_4558210_SNP	4558210	9	C	T	0.050	-3.154501e-02	6.669663e-02	1.000000e-05	1.404060e-01	6.368612e-01	6.448428e-01	6.479364e-01
3	3L_4558214_SNP	4558214	8	A	T	0.044	-1.180983e-02	7.109849e-02	1.000000e-05	1.999729e-01	8.682763e-01	8.805307e-01	8.815555e-01
3	3L_4558235_DEL	4558235	8	AG	A	0.050	-2.459275e-02	6.670320e-02	1.000000e-05	1.618634e-01	7.128292e-01	7.221054e-01	7.244436e-01
3	3L_4558269_INS	4558269	6	ATACACCC	T	0.006	-7.544396e-02	1.844408e-01	1.000000e-05	1.554285e-01	6.830364e-01	6.916182e-01	6.941453e-01
3	3L_4558282_SNP	4558282	6	A	T	0.062	2.227028e-02	6.003258e-02	1.000000e-05	2.417908e-01	7.111329e-01	7.066857e-01	7.072872e-01
3	3L_4558287_SNP	4558287	6	C	G	0.062	2.204219e-02	6.003308e-02	1.000000e-05	2.427176e-01	7.139618e-01	7.093088e-01	7.099137e-01
3	3L_4558288_SNP	4558288	7	C	A	0.062	2.191048e-02	6.004565e-02	1.000000e-05	2.421458e-01	7.156527e-01	7.111056e-01	7.117007e-01
3	3L_4558312_SNP	4558312	4	G	A	0.012	2.430809e-01	1.295153e-01	1.000000e-05	1.000000e-05	6.229320e-02	6.117284e-02	6.693885e-02
3	3L_4558317_SNP	4558317	3	G	A	0.055	-3.066639e-02	6.302025e-02	1.000000e-05	1.524857e-01	6.271754e-01	6.335583e-01	6.360071e-01
3	3L_4558319_SNP	4558319	6	T	C	0.068	2.005535e-02	5.743074e-02	1.000000e-05	2.323437e-01	7.273748e-01	7.247876e-01	7.252875e-01
3	3L_4558326_DEL	4558326	1	T	TG	0.006	-7.958546e-02	1.844132e-01	1.000000e-05	1.512013e-01	6.666207e-01	6.748957e-01	6.775637e-01
3	3L_4558329_INS	4558329	1	TGAATT	T	0.006	-7.958546e-02	1.844132e-01	1.000000e-05	1.512013e-01	6.666207e-01	6.748957e-01	6.775637e-01
3	3L_4558331_SNP	4558331	4	T	A	0.061	2.868353e-02	5.999208e-02	1.000000e-05	2.071087e-01	6.331924e-01	6.336134e-01	6.344902e-01
3	3L_4558334_SNP	4558334	3	A	C	0.061	2.895242e-02	5.997949e-02	1.000000e-05	2.064440e-01	6.299409e-01	6.303901e-01	6.312836e-01
3	3L_4558339_SNP	4558339	3	A	G	0.067	1.931581e-02	5.739425e-02	1.000000e-05	2.310670e-01	7.368842e-01	7.345963e-01	7.350703e-01
3	3L_4558348_SNP	4558348	1	C	T	0.066	1.822131e-02	5.737186e-02	1.000000e-05	2.307075e-01	7.511875e-01	7.490481e-01	7.494887e-01
3	3L_4558354_SNP	4558354	1	A	G	0.012	2.412649e-01	1.295211e-01	1.000000e-05	1.000000e-05	6.426497e-02	6.313649e-02	6.899558e-02
3	3L_4558359_SNP	4558359	1	A	G	0.018	1.546628e-01	1.065040e-01	1.000000e-05	1.000000e-05	1.483394e-01	1.474562e-01	1.550534e-01
3	3L_4558367_SNP	4558367	0	A	T	0.048	-3.374054e-02	6.659557e-02	1.000000e-05	1.353545e-01	6.130738e-01	6.204562e-01	6.236866e-01
3	3L_4558376_DEL	4558376	2	TT	T	0.042	-2.771230e-02	7.101312e-02	1.000000e-05	1.506564e-01	6.968580e-01	7.067831e-01	7.096742e-01
3	3L_4558388_SNP	4558388	0	T	A	0.042	-2.640471e-02	7.099750e-02	1.000000e-05	1.807412e-01	7.104339e-01	7.166750e-01	7.181139e-01
3	3L_4558399_SNP	4558399	1	T	A	0.066	1.360681e-02	5.737957e-02	1.000000e-05	2.513746e-01	8.128431e-01	8.045770e-01	8.051983e-01
3	3L_4558428_SNP	4558428	3	T	C	0.321	-3.754113e-02	3.053543e-02	7.209838e-03	2.826409e-01	2.206509e-01	2.156238e-01	2.185763e-01
3	3L_4558439_SNP	4558439	1	T	C	0.012	2.412649e-01	1.295211e-01	1.000000e-05	1.000000e-05	6.426497e-02	6.313649e-02	6.899558e-02
3	3L_4558440_SNP	4558440	1	G	T	0.018	1.546628e-01	1.065040e-01	1.000000e-05	1.000000e-05	1.483394e-01	1.474562e-01	1.550534e-01
3	3L_4558469_SNP	4558469	4	A	T	0.311	9.494585e-04	3.103328e-02	1.000000e-05	2.276290e-01	9.756294e-01	9.792005e-01	9.792411e-01
3	3L_4558518_SNP	4558518	6	A	G	0.062	-8.757339e-02	5.967159e-02	1.000000e-05	4.260574e-03	1.441080e-01	1.431898e-01	1.483074e-01
3	3L_4558529_SNP	4558529	3	A	G	0.370	1.301252e-02	2.965104e-02	1.000000e-05	1.780245e-01	6.613370e-01	6.663317e-01	6.678085e-01
3	3L_4558530_SNP	4558530	0	C	T	0.030	-3.006693e-02	8.349059e-02	1.000000e-05	2.048367e-01	7.192125e-01	7.215433e-01	7.222814e-01
3	3L_4558555_SNP	4558555	7	A	G	0.043	-5.517398e-02	7.096521e-02	1.000000e-05	1.254353e-01	4.379827e-01	4.404470e-01	4.435493e-01
3	3L_4558605_SNP	4558605	0	C	G	0.006	-8.041790e-02	1.844077e-01	1.000000e-05	1.504248e-01	6.633398e-01	6.715441e-01	6.742366e-01
3	3L_4558611_SNP	4558611	0	A	G	0.006	-1.979687e-02	1.845069e-01	1.000000e-05	2.360983e-01	9.146837e-01	9.092220e-01	9.094301e-01
3	3L_4558647_SNP	4558647	6	C	G	0.056	-6.204209e-02	6.291488e-02	1.000000e-05	9.271787e-02	3.255057e-01	3.265139e-01	3.304659e-01
3	3L_4558648_SNP	4558648	0	T	C	0.012	-1.490101e-01	1.303509e-01	1.000000e-05	2.832678e-01	2.546240e-01	2.489269e-01	2.517176e-01
3	3L_4558685_SNP	4558685	0	T	C	0.012	-9.374323e-03	1.308610e-01	1.000000e-05	2.289477e-01	9.429780e-01	9.424480e-01	9.425353e-01
3	3L_4558729_SNP	4558729	1	T	C	0.012	2.412649e-01	1.295211e-01	1.000000e-05	1.000000e-05	6.426497e-02	6.313649e-02	6.899558e-02
3	3L_4558739_SNP	4558739	0	A	G	0.006	1.286557e-01	1.842429e-01	1.000000e-05	1.898586e-01	4.859704e-01	4.856953e-01	4.872498e-01
3	3L_4558798_SNP	4558798	0	A	G	0.018	5.030426e-02	1.078345e-01	1.456616e-01	3.599160e-01	6.414727e-01	6.278323e-01	6.332626e-01
3	3L_4558811_SNP	4558811	1	C	A	0.018	-1.648759e-02	1.071707e-01	1.000000e-05	2.072789e-01	8.779194e-01	8.879686e-01	8.886415e-01
3	3L_4558825_SNP	4558825	7	A	G	0.416	1.374529e-02	2.939389e-02	1.000000e-05	1.826061e-01	6.406667e-01	6.443686e-01	6.457146e-01
3	3L_4558831_SNP	4558831	1	C	T	0.228	-4.964080e-02	3.373563e-02	1.000000e-05	1.000000e-05	1.430585e-01	1.421331e-01	1.504191e-01
3	3L_4558834_SNP	4558834	4	G	A	0.317	2.250185e-02	3.082098e-02	1.000000e-05	2.109167e-01	4.663688e-01	4.640122e-01	4.654541e-01
3	3L_4558882_SNP	4558882	3	A	G	0.042	-3.171790e-02	7.101251e-02	1.000000e-05	1.485814e-01	6.557083e-01	6.639637e-01	6.666648e-01
3	3L_4558885_SNP	4558885	2	T	C	0.006	2.727984e-01	1.833011e-01	1.000000e-05	1.000000e-05	1.385815e-01	1.376226e-01	1.441835e-01
3	3L_4558900_SNP	4558900	1	A	G	0.006	-9.226364e-02	1.843776e-01	1.000000e-05	1.619445e-01	6.174521e-01	6.226172e-01	6.246383e-01
3	3L_4558946_SNP	4558946	2	G	A	0.199	5.438954e-03	3.577439e-02	1.000000e-05	2.641062e-01	8.793441e-01	8.626852e-01	8.639478e-01
3	3L_4558948_SNP	4558948	2	A	G	0.205	2.852294e-03	3.537939e-02	1.000000e-05	2.458136e-01	9.358411e-01	9.221699e-01	9.227257e-01
3	3L_4558973_SNP	4558973	2	T	C	0.006	2.125760e-01	1.837808e-01	1.000000e-05	1.140708e-01	2.490640e-01	2.484549e-01	2.519732e-01
3	3L_4558986_SNP	4558986	1	T	C	0.012	2.109723e-01	1.298392e-01	1.000000e-05	1.000000e-05	1.060867e-01	1.049555e-01	1.102520e-01
3	3L_4558991_SNP	4558991	1	T	C	0.281	-3.533926e-02	3.153650e-02	1.000000e-05	1.890806e-01	2.640841e-01	2.615630e-01	2.642010e-01
3	3L_4558999_SNP	4558999	0	T	C	0.018	2.394799e-02	1.071564e-01	1.000000e-05	2.436040e-01	8.234318e-01	8.175174e-01	8.179531e-01
3	3L_4559012_SNP	4559012	1	T	C	0.036	1.198677e-01	7.592143e-02	1.000000e-05	9.169224e-02	1.162766e-01	1.149017e-01	1.187165e-01
3	3L_4559015_SNP	4559015	0	A	G	0.024	7.225801e-02	9.292755e-02	1.000000e-05	2.502821e-01	4.379272e-01	4.328835e-01	4.344856e-01
3	3L_4559018_SNP	4559018	2	T	C	0.006	2.125760e-01	1.837808e-01	1.000000e-05	1.140708e-01	2.490640e-01	2.484549e-01	2.519732e-01
3	3L_4559019_SNP	4559019	0	T	C	0.024	7.085708e-02	9.345840e-02	1.578281e-01	3.930123e-01	4.494260e-01	4.384372e-01	4.438352e-01
3	3L_4559026_SNP	4559026	0	G	T	0.012	-9.374323e-03	1.308610e-01	1.000000e-05	2.289477e-01	9.429780e-01	9.424480e-01	9.425353e-01
3	3L_4559029_SNP	4559029	0	T	G	0.012	-9.374323e-03	1.308610e-01	1.000000e-05	2.289477e-01	9.429780e-01	9.424480e-01	9.425353e-01
3	3L_4559040_SNP	4559040	3	C	G	0.406	-2.786714e-02	2.908205e-02	1.000000e-05	4.530351e-02	3.393429e-01	3.413875e-01	3.470729e-01
3	3L_4559158_SNP	4559158	6	G	A	0.389	-1.086248e-02	2.963639e-02	1.000000e-05	1.174492e-01	7.144401e-01	7.297561e-01	7.354042e-01
3	3L_4559185_SNP	4559185	2	G	C	0.325	-3.293069e-02	3.037014e-02	1.000000e-05	1.000000e-05	2.797991e-01	2.807851e-01	2.939915e-01
3	3L_4559209_SNP	4559209	1	A	C	0.096	1.319173e-02	4.835525e-02	1.000000e-05	2.201836e-01	7.853394e-01	7.859898e-01	7.863911e-01
3	3L_4559210_SNP	4559210	5	C	A	0.344	3.124515e-02	3.024458e-02	1.000000e-05	7.516176e-02	3.030679e-01	3.039395e-01	3.083936e-01
3	3L_4559214_SNP	4559214	3	A	T	0.491	6.713010e-03	2.864305e-02	1.000000e-05	1.666417e-01	8.149882e-01	8.323302e-01	8.352985e-01
3	3L_4559219_SNP	4559219	2	A	C	0.060	8.067380e-02	5.978655e-02	9.855491e-02	3.560379e-01	1.790577e-01	1.733332e-01	1.771051e-01
3	3L_4559238_SNP	4559238	9	C	T	0.472	-1.230603e-02	2.920973e-02	1.000000e-05	9.533927e-02	6.740817e-01	6.882770e-01	6.951050e-01
3	3L_4559239_INS	4559239	1	AT	A	0.012	6.051759e-02	1.307834e-01	1.000000e-05	2.195463e-01	6.441629e-01	6.429773e-01	6.437163e-01
3	3L_4559253_SNP	4559253	0	T	C	0.018	-1.951911e-01	1.060963e-01	1.000000e-05	2.428656e-01	6.759033e-02	6.539209e-02	6.855245e-02
3	3L_4559258_SNP	4559258	1	G	A	0.018	1.717575e-01	1.063460e-01	1.000000e-05	1.000000e-05	1.081921e-01	1.070681e-01	1.143743e-01
3	3L_4559260_SNP	4559260	2	T	A	0.006	1.272497e-01	1.842554e-01	1.000000e-05	1.902695e-01	4.907718e-01	4.905348e-01	4.920667e-01
3	3L_4559273_SNP	4559273	2	A	G	0.157	4.561415e-02	3.912586e-02	1.000000e-05	1.978898e-01	2.453551e-01	2.425811e-01	2.452782e-01
3	3L_4559288_SNP	4559288	2	A	G	0.054	9.774839e-02	6.275204e-02	1.359581e-01	3.906432e-01	1.212106e-01	1.166406e-01	1.206724e-01
3	3L_4559310_SNP	4559310	4	C	A	0.165	6.231283e-02	3.843255e-02	1.000000e-05	2.301104e-01	1.068393e-01	1.040624e-01	1.073241e-01
3	3L_4559331_SNP	4559331	3	G	A	0.018	-1.926512e-01	1.061422e-01	1.000000e-05	2.482214e-01	7.132430e-02	6.900547e-02	7.219288e-02
3	3L_4559333_SNP	4559333	5	T	A	0.006	2.152010e-01	1.837727e-01	1.000000e-05	1.098385e-01	2.432702e-01	2.426638e-01	2.462603e-01
3	3L_4559342_SNP	4559342	11	A	T	0.395	-6.528209e-03	3.003044e-02	1.000000e-05	2.045706e-01	8.281742e-01	8.350292e-01	8.357196e-01
3	3L_4559365_SNP	4559365	8	A	T	0.037	-1.288780e-02	7.696076e-02	9.366654e-02	2.832748e-01	8.672124e-01	8.516987e-01	8.542174e-01
3	3L_4559371_SNP	4559371	12	A	T	0.045	-1.657896e-02	7.113452e-02	1.000000e-05	1.620901e-01	8.159982e-01	8.348721e-01	8.382695e-01
3	3L_4559373_SNP	4559373	12	A	T	0.045	6.856725e-02	7.129039e-02	2.624228e-01	5.638284e-01	3.375479e-01	3.260740e-01	3.381657e-01
3	3L_4559374_SNP	4559374	15	A	G	0.131	-2.911306e-02	4.415427e-02	1.184656e-01	3.905028e-01	5.105856e-01	4.957174e-01	5.015836e-01
3	3L_4559377_SNP	4559377	11	A	C	0.006	2.999245e-01	1.830780e-01	1.000000e-05	2.959561e-01	1.032671e-01	9.975989e-02	1.031299e-01
3	3L_4559387_SNP	4559387	14	T	A	0.032	1.262910e-01	8.306353e-02	1.000000e-05	2.557977e-01	1.303092e-01	1.267644e-01	1.300106e-01
3	3L_4559395_SNP	4559395	18	G	A	0.060	1.195858e-01	6.256314e-02	1.000000e-05	1.823788e-01	5.767077e-02	5.602924e-02	5.913604e-02
3	3L_4559401_SNP	4559401	18	A	C	0.033	1.223286e-01	8.313703e-02	6.094250e-04	2.728269e-01	1.430738e-01	1.389968e-01	1.422507e-01
3	3L_4559402_SNP	4559402	18	A	C	0.033	1.225867e-01	8.313465e-02	1.000000e-05	2.711894e-01	1.422260e-01	1.381937e-01	1.414449e-01
3	3L_4559414_SNP	4559414	24	A	C	0.028	1.470605e-01	9.260514e-02	6.567525e-02	3.393790e-01	1.141805e-01	1.098971e-01	1.135052e-01
3	3L_4559424_SNP	4559424	17	C	T	0.079	4.048894e-02	5.526124e-02	1.000000e-05	2.286395e-01	4.647854e-01	4.612570e-01	4.626579e-01
3	3L_4559425_SNP	4559425	18	C	T	0.080	4.004081e-02	5.527916e-02	1.000000e-05	2.257330e-01	4.698778e-01	4.665998e-01	4.679775e-01
3	3L_4559434_SNP	4559434	19	T	G	0.342	-1.147171e-02	3.175087e-02	1.000000e-05	1.737480e-01	7.183318e-01	7.260563e-01	7.278107e-01
3	3L_4559436_SNP	4559436	16	T	A	0.296	-2.696564e-03	3.268481e-02	1.000000e-05	2.147072e-01	9.343469e-01	9.499758e-01	9.505344e-01
3	3L_4559437_SNP	4559437	18	A	G	0.293	3.248112e-03	3.299020e-02	1.000000e-05	2.559227e-01	9.216883e-01	9.039607e-01	9.049992e-01
3	3L_4559438_SNP	4559438	12	C	T	0.019	-2.001509e-01	1.061164e-01	1.000000e-05	2.257291e-01	6.102206e-02	5.908113e-02	6.218671e-02
3	3L_4559440_SNP	4559440	11	C	A	0.045	-5.652344e-02	7.104435e-02	2.750866e-02	2.847963e-01	4.273962e-01	4.202191e-01	4.222372e-01
3	3L_4559447_SNP	4559447	11	C	T	0.006	-2.622826e-01	1.834258e-01	1.000000e-05	1.186921e-01	1.546220e-01	1.531337e-01	1.567628e-01
3	3L_4559456_SNP	4559456	9	A	T	0.038	2.111641e-02	7.654361e-02	1.000000e-05	2.145789e-01	7.829878e-01	7.851461e-01	7.856183e-01
3	3L_4559457_SNP	4559457	13	T	G	0.335	4.667642e-03	3.129304e-02	1.000000e-05	2.840339e-01	8.816091e-01	8.562486e-01	8.588802e-01
3	3L_4559459_SNP	4559459	6	G	A	0.031	-3.597081e-02	8.352403e-02	1.000000e-05	2.706638e-01	6.672712e-01	6.579170e-01	6.591217e-01
3	3L_4559461_SNP	4559461	6	T	A	0.012	2.086574e-01	1.298864e-01	1.000000e-05	1.000000e-05	1.100734e-01	1.089561e-01	1.141221e-01
3	3L_4559462_SNP	4559462	6	C	G	0.006	9.344759e-02	1.843911e-01	1.000000e-05	2.296002e-01	6.129746e-01	6.102310e-01	6.110460e-01
3	3L_4559464_SNP	4559464	5	G	A	0.006	-2.620821e-01	1.834057e-01	1.000000e-05	1.227283e-01	1.548904e-01	1.533587e-01	1.569506e-01
3	3L_4559467_SNP	4559467	9	C	G	0.050	-3.514885e-02	6.668579e-02	1.000000e-05	1.074664e-01	5.988406e-01	6.077844e-01	6.124367e-01
3	3L_4559469_SNP	4559469	6	G	A	0.031	-3.432919e-02	8.352819e-02	1.000000e-05	2.705358e-01	6.816105e-01	6.719909e-01	6.731819e-01
3	3L_4559517_SNP	4559517	2	T	C	0.012	-2.818030e-01	1.290319e-01	1.000000e-05	1.465833e-01	3.036660e-02	2.935064e-02	3.198717e-02
3	3L_4559518_SNP	4559518	1	C	A	0.018	-1.957897e-01	1.060956e-01	1.000000e-05	2.404924e-01	6.675950e-02	6.459701e-02	6.775060e-02
3	3L_4559519_SNP	4559519	2	G	A	0.042	4.868348e-02	7.110374e-02	1.136026e-01	3.872588e-01	4.944992e-01	4.805656e-01	4.859631e-01
3	3L_4559520_SNP	4559520	1	T	A	0.018	-1.957897e-01	1.060956e-01	1.000000e-05	2.404924e-01	6.675950e-02	6.459701e-02	6.775060e-02
3	3L_4559522_SNP	4559522	1	G	A	0.018	-1.957897e-01	1.060956e-01	1.000000e-05	2.404924e-01	6.675950e-02	6.459701e-02	6.775060e-02
3	3L_4559523_DEL	4559523	0	C	CTA	0.018	-1.951911e-01	1.060963e-01	1.000000e-05	2.428656e-01	6.759033e-02	6.539209e-02	6.855245e-02
3	3L_4559527_SNP	4559527	0	C	T	0.018	-1.951911e-01	1.060963e-01	1.000000e-05	2.428656e-01	6.759033e-02	6.539209e-02	6.855245e-02
3	3L_4559530_SNP	4559530	1	C	A	0.018	-1.937007e-01	1.061187e-01	1.000000e-05	2.452149e-01	6.974969e-02	6.748926e-02	7.066523e-02
3	3L_4559532_SNP	4559532	1	T	A	0.018	-1.937007e-01	1.061187e-01	1.000000e-05	2.452149e-01	6.974969e-02	6.748926e-02	7.066523e-02
3	3L_4559533_SNP	4559533	3	A	C	0.012	-2.786096e-01	1.290785e-01	1.000000e-05	1.425001e-01	3.232941e-02	3.128406e-02	3.398425e-02
3	3L_4559541_SNP	4559541	2	T	A	0.042	6.684017e-02	7.110062e-02	1.573550e-01	4.247953e-01	3.485432e-01	3.380714e-01	3.439108e-01
3	3L_4559546_SNP	4559546	3	C	T	0.012	2.151014e-01	1.298081e-01	1.000000e-05	1.000000e-05	9.939364e-02	9.824395e-02	1.035137e-01
3	3L_4559548_SNP	4559548	6	A	G	0.012	2.116052e-01	1.298577e-01	1.000000e-05	1.000000e-05	1.051001e-01	1.039658e-01	1.092971e-01
3	3L_4559554_SNP	4559554	4	C	A	0.018	1.324530e-01	1.067022e-01	1.000000e-05	2.027119e-02	2.162337e-01	2.161042e-01	2.215989e-01
3	3L_4559564_SNP	4559564	14	C	A	0.013	2.102020e-01	1.299143e-01	1.000000e-05	1.000000e-05	1.075601e-01	1.064338e-01	1.116687e-01
3	3L_4559575_SNP	4559575	13	C	T	0.013	2.100016e-01	1.299106e-01	1.000000e-05	1.000000e-05	1.078834e-01	1.067582e-01	1.119973e-01
3	3L_4559587_SNP	4559587	5	C	A	0.074	-2.300413e-02	5.514657e-02	1.000000e-05	1.715331e-01	6.771111e-01	6.836218e-01	6.853436e-01
3	3L_4559595_SNP	4559595	2	T	C	0.024	1.028452e-01	9.276752e-02	1.000000e-05	9.993830e-02	2.691919e-01	2.690877e-01	2.728643e-01
3	3L_4559597_SNP	4559597	7	C	A	0.509	4.843739e-02	2.875702e-02	1.000000e-05	1.000000e-05	9.398996e-02	9.283008e-02	9.835774e-02
3	3L_4559604_SNP	4559604	5	T	C	0.233	3.092221e-02	3.402559e-02	8.062980e-02	3.776568e-01	3.647770e-01	3.541064e-01	3.582790e-01
3	3L_4559610_SNP	4559610	1	T	C	0.042	6.599441e-02	7.109284e-02	1.555107e-01	4.229877e-01	3.546076e-01	3.440016e-01	3.498236e-01
3	3L_4559626_SNP	4559626	1	A	C	0.018	-1.937007e-01	1.061187e-01	1.000000e-05	2.452149e-01	6.974969e-02	6.748926e-02	7.066523e-02
3	3L_4559627_SNP	4559627	10	C	A	0.247	3.192359e-02	3.385274e-02	1.000000e-05	1.955033e-01	3.470444e-01	3.448246e-01	3.469565e-01
3	3L_4559658_SNP	4559658	2	G	A	0.012	-7.816876e-03	1.308711e-01	1.000000e-05	2.289704e-01	9.524429e-01	9.519503e-01	9.520231e-01
3	3L_4559662_SNP	4559662	1	T	C	0.066	-1.824603e-02	5.737182e-02	1.000000e-05	1.788856e-01	7.508610e-01	7.597312e-01	7.613313e-01
3	3L_4559666_SNP	4559666	1	C	T	0.006	1.301537e-01	1.842399e-01	1.000000e-05	1.889599e-01	4.809072e-01	4.806232e-01	4.822079e-01
3	3L_4559667_SNP	4559667	1	T	C	0.006	1.869944e-01	1.839958e-01	3.482324e-02	3.201326e-01	3.109667e-01	3.031602e-01	3.061352e-01
3	3L_4559668_SNP	4559668	6	G	A	0.204	3.450030e-02	3.579968e-02	4.944737e-02	3.572458e-01	3.365961e-01	3.270704e-01	3.306487e-01
3	3L_4559688_SNP	4559688	5	T	A	0.264	1.303849e-02	3.268076e-02	1.000000e-05	1.944206e-01	6.904315e-01	6.939367e-01	6.949360e-01
3	3L_4559701_SNP	4559701	3	T	G	0.006	-9.241828e-02	1.843839e-01	1.000000e-05	1.622145e-01	6.168751e-01	6.219930e-01	6.240033e-01
3	3L_4559742_SNP	4559742	2	T	G	0.012	1.197990e-02	1.308692e-01	1.000000e-05	2.324974e-01	9.271731e-01	9.237581e-01	9.238951e-01
3	3L_4559751_SNP	4559751	2	C	T	0.012	2.124907e-01	1.298291e-01	1.000000e-05	1.000000e-05	1.035887e-01	1.024498e-01	1.077465e-01
3	3L_4559810_SNP	4559810	2	A	C	0.072	3.316287e-02	5.507577e-02	1.000000e-05	1.093948e-01	5.479080e-01	5.545137e-01	5.586577e-01
3	3L_4559823_SNP	4559823	1	C	G	0.006	-7.892736e-02	1.844149e-01	1.000000e-05	1.522953e-01	6.692145e-01	6.774894e-01	6.801124e-01
3	3L_4559832_SNP	4559832	1	G	A	0.018	-1.937007e-01	1.061187e-01	1.000000e-05	2.452149e-01	6.974969e-02	6.748926e-02	7.066523e-02
3	3L_4559883_SNP	4559883	1	T	G	0.006	1.838944e-01	1.839637e-01	1.000000e-05	2.111379e-01	3.189479e-01	3.160797e-01	3.182892e-01
3	3L_4559885_SNP	4559885	3	T	G	0.115	-2.656720e-03	4.486581e-02	1.000000e-05	2.328182e-01	9.528522e-01	9.479845e-01	9.480991e-01
3	3L_4559923_SNP	4559923	1	A	G	0.006	3.569126e-02	1.844958e-01	1.000000e-05	2.124712e-01	8.468407e-01	8.520118e-01	8.524637e-01
3	3L_4559930_SNP	4559930	1	G	A	0.006	-1.554783e-01	1.841215e-01	1.000000e-05	2.383877e-01	3.996427e-01	3.954010e-01	3.971425e-01
3	3L_4559979_SNP	4559979	1	T	G	0.066	1.188418e-01	5.664318e-02	1.000000e-05	1.000000e-05	3.741240e-02	3.648042e-02	4.164361e-02
3	3L_4559982_SNP	4559982	1	G	A	0.006	1.689282e-01	1.840502e-01	1.000000e-05	2.232835e-01	3.600354e-01	3.567277e-01	3.586743e-01
3	3L_4560004_SNP	4560004	1	A	G	0.036	-7.897845e-02	7.624332e-02	1.000000e-05	2.697885e-01	3.017677e-01	2.961734e-01	2.986151e-01
3	3L_4560022_SNP	4560022	1	G	A	0.006	-7.892736e-02	1.844149e-01	1.000000e-05	1.522953e-01	6.692145e-01	6.774894e-01	6.801124e-01
3	3L_4560036_SNP	4560036	1	A	C	0.006	-3.288681e-01	1.827426e-01	1.000000e-05	1.000000e-05	7.373595e-02	7.257982e-02	7.708279e-02
3	3L_4560050_SNP	4560050	2	A	G	0.054	1.429739e-02	6.304447e-02	1.000000e-05	2.332156e-01	8.208718e-01	8.181689e-01	8.184780e-01
3	3L_4560054_SNP	4560054	2	C	A	0.054	6.956979e-02	6.287401e-02	4.959705e-02	3.105150e-01	2.701132e-01	2.635144e-01	2.665090e-01
3	3L_4560057_SNP	4560057	12	A	T	0.083	4.730401e-02	5.316437e-02	1.000000e-05	5.508495e-02	3.748776e-01	3.776799e-01	3.831476e-01
3	3L_4560079_SNP	4560079	1	T	A	0.012	-1.937573e-01	1.300108e-01	3.915998e-02	3.391667e-01	1.380386e-01	1.331771e-01	1.367733e-01
3	3L_4560086_SNP	4560086	1	A	G	0.030	-1.088039e-01	8.341059e-02	8.830318e-02	2.998111e-01	1.938902e-01	1.891878e-01	1.923832e-01
3	3L_4560111_SNP	4560111	5	T	A	0.006	1.588701e-02	1.845261e-01	1.000000e-05	2.350618e-01	9.314936e-01	9.258881e-01	9.260630e-01
3	3L_4560114_SNP	4560114	7	C	A	0.031	6.238788e-02	8.343855e-02	1.000000e-05	1.009262e-01	4.556928e-01	4.596035e-01	4.636175e-01
3	3L_4560120_SNP	4560120	3	G	A	0.006	7.463707e-02	1.844323e-01	1.000000e-05	2.590939e-01	6.862298e-01	6.785467e-01	6.794640e-01
3	3L_4560151_SNP	4560151	3	C	G	0.030	-5.934697e-02	8.341941e-02	1.000000e-05	1.709000e-01	4.778170e-01	4.786881e-01	4.805841e-01
3	3L_4560161_SNP	4560161	3	A	C	0.030	-1.466948e-01	8.279504e-02	3.606031e-02	3.142523e-01	7.826522e-02	7.525050e-02	7.859455e-02
3	3L_4560169_SNP	4560169	1	G	A	0.012	-7.872522e-03	1.308663e-01	1.000000e-05	2.289934e-01	9.521030e-01	9.515762e-01	9.516496e-01
3	3L_4560178_SNP	4560178	5	T	C	0.049	1.418322e-01	6.578349e-02	1.000000e-05	1.000000e-05	3.251990e-02	3.164817e-02	3.650247e-02
3	3L_4560194_SNP	4560194	1	A	T	0.006	1.860827e-02	1.845109e-01	1.000000e-05	2.360616e-01	9.197898e-01	9.140790e-01	9.142826e-01
3	3L_4560249_SNP	4560249	1	A	T	0.006	-1.914458e-01	1.840588e-01	4.757701e-02	3.196928e-01	2.997903e-01	2.925187e-01	2.955117e-01
3	3L_4560283_SNP	4560283	6	A	G	0.105	2.157107e-02	4.713098e-02	1.000000e-05	8.143461e-02	6.477784e-01	6.609858e-01	6.686885e-01
3	3L_4560288_SNP	4560288	0	T	C	0.006	2.493934e-01	1.834952e-01	1.000000e-05	8.361096e-02	1.759497e-01	1.749517e-01	1.789960e-01
3	3L_4560295_SNP	4560295	0	A	C	0.006	2.493934e-01	1.834952e-01	1.000000e-05	8.361096e-02	1.759497e-01	1.749517e-01	1.789960e-01
3	3L_4560331_SNP	4560331	1	A	G	0.018	-9.339152e-03	1.071759e-01	1.000000e-05	2.451426e-01	9.306664e-01	9.178566e-01	9.183656e-01
3	3L_4560332_SNP	4560332	2	C	G	0.012	-9.341891e-02	1.306715e-01	1.000000e-05	2.433320e-01	4.756662e-01	4.708929e-01	4.722837e-01
3	3L_4560337_SNP	4560337	2	T	C	0.030	-1.961821e-01	8.253932e-02	1.957360e-01	4.348036e-01	1.860072e-02	1.749500e-02	1.981044e-02
3	3L_4560355_SNP	4560355	1	C	T	0.006	3.062647e-01	1.829790e-01	1.000000e-05	2.888659e-01	9.605912e-02	9.280903e-02	9.614817e-02
3	3L_4560371_SNP	4560371	1	A	T	0.024	-1.130317e-01	9.268985e-02	7.796806e-04	2.777250e-01	2.243988e-01	2.192820e-01	2.221920e-01
3	3L_4560378_SNP	4560378	1	A	G	0.006	-6.600583e-02	1.844455e-01	1.000000e-05	1.565708e-01	7.209020e-01	7.316093e-01	7.342878e-01
3	3L_4560379_SNP	4560379	1	C	T	0.018	-9.339152e-03	1.071759e-01	1.000000e-05	2.451426e-01	9.306664e-01	9.178566e-01	9.183656e-01
3	3L_4560384_SNP	4560384	1	T	A	0.006	1.860827e-02	1.845109e-01	1.000000e-05	2.360616e-01	9.197898e-01	9.140790e-01	9.142826e-01
3	3L_4560412_SNP	4560412	1	C	A	0.006	3.062647e-01	1.829790e-01	1.000000e-05	2.888659e-01	9.605912e-02	9.280903e-02	9.614817e-02
3	3L_4560425_SNP	4560425	1	T	A	0.006	3.062647e-01	1.829790e-01	1.000000e-05	2.888659e-01	9.605912e-02	9.280903e-02	9.614817e-02
3	3L_4560429_SNP	4560429	1	T	G	0.006	3.062647e-01	1.829790e-01	1.000000e-05	2.888659e-01	9.605912e-02	9.280903e-02	9.614817e-02
3	3L_4560434_SNP	4560434	1	A	C	0.006	3.062647e-01	1.829790e-01	1.000000e-05	2.888659e-01	9.605912e-02	9.280903e-02	9.614817e-02
3	3L_4560438_SNP	4560438	4	A	T	0.244	7.034276e-03	3.344679e-02	1.000000e-05	1.899609e-01	8.336818e-01	8.459834e-01	8.473953e-01
3	3L_4560442_SNP	4560442	1	G	A	0.024	7.092806e-02	9.294054e-02	1.000000e-05	1.562580e-01	4.464540e-01	4.476898e-01	4.499515e-01
3	3L_4560444_SNP	4560444	1	A	G	0.006	-7.892736e-02	1.844149e-01	1.000000e-05	1.522953e-01	6.692145e-01	6.774894e-01	6.801124e-01
3	3L_4560445_SNP	4560445	1	C	T	0.024	7.092806e-02	9.294054e-02	1.000000e-05	1.562580e-01	4.464540e-01	4.476898e-01	4.499515e-01
3	3L_4560447_SNP	4560447	1	C	T	0.006	3.062647e-01	1.829790e-01	1.000000e-05	2.888659e-01	9.605912e-02	9.280903e-02	9.614817e-02
3	3L_4560450_SNP	4560450	1	T	C	0.006	3.062647e-01	1.829790e-01	1.000000e-05	2.888659e-01	9.605912e-02	9.280903e-02	9.614817e-02
3	3L_4560451_SNP	4560451	2	C	A	0.018	-9.585183e-03	1.071816e-01	1.000000e-05	2.455263e-01	9.288485e-01	9.160066e-01	9.165278e-01
3	3L_4560471_SNP	4560471	2	T	G	0.012	-1.489545e-01	1.303608e-01	1.000000e-05	2.785181e-01	2.548366e-01	2.494461e-01	2.521979e-01
3	3L_4560478_SNP	4560478	2	G	C	0.012	-3.749914e-02	1.308401e-01	1.000000e-05	2.370534e-01	7.747739e-01	7.711356e-01	7.715598e-01
3	3L_4560479_SNP	4560479	2	C	T	0.018	-7.472507e-03	1.071827e-01	1.000000e-05	2.422697e-01	9.445024e-01	9.319197e-01	9.323376e-01
3	3L_4560484_SNP	4560484	1	A	T	0.018	-9.339152e-03	1.071759e-01	1.000000e-05	2.451426e-01	9.306664e-01	9.178566e-01	9.183656e-01
3	3L_4560489_SNP	4560489	5	A	T	0.025	4.095019e-02	9.308589e-02	1.229524e-02	2.951597e-01	6.605685e-01	6.468853e-01	6.489029e-01
3	3L_4560490_SNP	4560490	2	A	G	0.006	3.053392e-01	1.829917e-01	1.000000e-05	2.884411e-01	9.708257e-02	9.381628e-02	9.715613e-02
3	3L_4560495_INS	4560495	1	TGTCCAAAAGGCCAA	T	0.018	-1.180221e-02	1.071744e-01	1.000000e-05	2.487094e-01	9.124460e-01	8.994913e-01	9.001103e-01
3	3L_4560497_SNP	4560497	1	A	C	0.018	-1.180221e-02	1.071744e-01	1.000000e-05	2.487094e-01	9.124460e-01	8.994913e-01	9.001103e-01
3	3L_4560501_SNP	4560501	1	A	T	0.024	3.800222e-02	9.305670e-02	1.000000e-05	1.931917e-01	6.835232e-01	6.869868e-01	6.880235e-01
3	3L_4560519_SNP	4560519	7	G	C	0.248	2.064763e-03	3.355186e-02	1.000000e-05	2.212856e-01	9.510036e-01	9.621262e-01	9.623680e-01
3	3L_4560524_SNP	4560524	6	T	A	0.160	2.875787e-02	3.931278e-02	1.000000e-05	1.154677e-01	4.654963e-01	4.689432e-01	4.725622e-01
3	3L_4560526_SNP	4560526	5	A	T	0.160	2.948850e-02	3.928641e-02	1.000000e-05	1.135282e-01	4.539542e-01	4.571704e-01	4.608353e-01
3	3L_4560527_SNP	4560527	2	T	A	0.060	-5.058460e-02	5.988134e-02	1.000000e-05	1.271917e-01	3.994678e-01	4.009435e-01	4.040232e-01
3	3L_4560532_SNP	4560532	1	T	C	0.060	-5.815208e-02	5.982840e-02	1.000000e-05	2.122409e-01	3.324741e-01	3.293528e-01	3.314827e-01
3	3L_4560569_SNP	4560569	3	T	C	0.036	3.784877e-02	7.645020e-02	1.000000e-05	2.049134e-01	6.212001e-01	6.213899e-01	6.223298e-01
3	3L_4560576_SNP	4560576	2	T	C	0.024	4.209054e-02	9.306343e-02	1.479421e-02	2.977872e-01	6.516592e-01	6.379240e-01	6.400289e-01
3	3L_4560586_DEL	4560586	9	G	GA	0.006	-3.042545e-01	1.830274e-01	1.000000e-05	1.000000e-05	9.833095e-02	9.717891e-02	1.104264e-01
3	3L_4560587_SNP	4560587	13	A	T	0.239	-2.050459e-04	3.466213e-02	1.000000e-05	2.311611e-01	9.952872e-01	9.858443e-01	9.859094e-01
3	3L_4560598_SNP	4560598	0	G	C	0.018	-1.084961e-02	1.071692e-01	1.000000e-05	2.472350e-01	9.194836e-01	9.066428e-01	9.072151e-01
3	3L_4560608_SNP	4560608	1	T	C	0.024	1.288651e-03	9.310340e-02	1.000000e-05	2.288546e-01	9.889734e-01	9.889355e-01	9.889522e-01
3	3L_4560625_SNP	4560625	1	A	G	0.054	-6.908910e-02	6.281494e-02	1.000000e-05	1.815686e-01	2.729755e-01	2.707932e-01	2.734305e-01
3	3L_4560643_SNP	4560643	0	C	T	0.024	-1.145337e-01	9.267124e-02	1.000000e-05	2.764664e-01	2.182365e-01	2.132303e-01	2.161650e-01
3	3L_4560668_SNP	4560668	3	A	G	0.048	-9.934959e-02	6.622999e-02	1.000000e-05	1.234395e-01	1.354959e-01	1.338636e-01	1.374844e-01
3	3L_4560674_SNP	4560674	0	A	C	0.012	-9.374323e-03	1.308610e-01	1.000000e-05	2.289477e-01	9.429780e-01	9.424480e-01	9.425353e-01
3	3L_4560685_DEL	4560685	1	T	TCGCTACAATATACCCGT	0.006	-4.002898e-02	1.844904e-01	1.000000e-05	2.294217e-01	8.284977e-01	8.270159e-01	8.272966e-01
3	3L_4560698_SNP	4560698	4	T	C	0.049	-7.964102e-02	6.640063e-02	1.000000e-05	1.818764e-01	2.320810e-01	2.297147e-01	2.325700e-01
3	3L_4560699_SNP	4560699	3	T	C	0.006	1.894267e-01	1.839367e-01	1.000000e-05	1.476977e-01	3.045799e-01	3.038464e-01	3.066957e-01
3	3L_4560736_SNP	4560736	2	G	A	0.030	9.696335e-02	8.325211e-02	1.202288e-01	4.131951e-01	2.458133e-01	2.371546e-01	2.420144e-01
3	3L_4560738_SNP	4560738	0	C	A	0.024	-1.145337e-01	9.267124e-02	1.000000e-05	2.764664e-01	2.182365e-01	2.132303e-01	2.161650e-01
3	3L_4560751_SNP	4560751	0	G	A	0.006	2.127344e-01	1.837730e-01	1.000000e-05	1.213634e-01	2.486929e-01	2.479488e-01	2.513509e-01
3	3L_4560757_SNP	4560757	4	T	G	0.098	-6.256438e-03	4.841060e-02	1.000000e-05	2.456643e-01	8.973266e-01	8.879695e-01	8.884391e-01
3	3L_4560776_SNP	4560776	2	T	C	0.036	1.138019e-01	7.609028e-02	2.028814e-01	4.983819e-01	1.366522e-01	1.308342e-01	1.364250e-01
3	3L_4560780_SNP	4560780	1	A	C	0.012	9.287134e-02	1.306691e-01	1.000000e-05	2.508505e-01	4.782446e-01	4.722776e-01	4.737110e-01
3	3L_4560852_SNP	4560852	7	A	T	0.236	2.405870e-02	3.409175e-02	1.000000e-05	1.881133e-01	4.813612e-01	4.814982e-01	4.830772e-01
3	3L_4560860_DEL	4560860	0	A	ATAA	0.018	-1.084961e-02	1.071692e-01	1.000000e-05	2.472350e-01	9.194836e-01	9.066428e-01	9.072151e-01
3	3L_4560868_INS	4560868	19	AA	A	0.074	-8.266773e-03	5.763172e-02	1.000000e-05	2.085368e-01	8.861156e-01	8.958351e-01	8.964774e-01
3	3L_4560869_SNP	4560869	1	A	T	0.012	-5.769975e-02	1.308913e-01	4.218188e-02	3.125977e-01	6.599155e-01	6.454642e-01	6.481975e-01
3	3L_4560870_SNP	4560870	1	C	T	0.018	-1.182658e-02	1.071744e-01	1.000000e-05	2.493821e-01	9.122660e-01	8.989755e-01	8.996244e-01
3	3L_4560907_SNP	4560907	0	T	C	0.006	-8.041790e-02	1.844077e-01	1.000000e-05	1.504248e-01	6.633398e-01	6.715441e-01	6.742366e-01
3	3L_4560917_SNP	4560917	2	C	G	0.006	1.863471e-02	1.845143e-01	1.000000e-05	2.353374e-01	9.196776e-01	9.145287e-01	9.147181e-01
3	3L_4560939_SNP	4560939	0	T	G	0.006	-1.130076e-01	1.843046e-01	1.000000e-05	2.291912e-01	5.406120e-01	5.375037e-01	5.385779e-01
3	3L_4560948_DEL	4560948	17	A	AA	0.523	5.205270e-03	2.997095e-02	1.000000e-05	2.043541e-01	8.623308e-01	8.722511e-01	8.730116e-01
3	3L_4560978_SNP	4560978	0	T	A	0.018	-9.800543e-02	1.069022e-01	1.000000e-05	2.004542e-01	3.605896e-01	3.585229e-01	3.605427e-01
3	3L_4560988_SNP	4560988	3	C	A	0.364	-1.281541e-02	2.975503e-02	1.000000e-05	2.101786e-01	6.672472e-01	6.680623e-01	6.688152e-01
3	3L_4561003_SNP	4561003	0	C	A	0.018	-9.800543e-02	1.069022e-01	1.000000e-05	2.004542e-01	3.605896e-01	3.585229e-01	3.605427e-01
3	3L_4561010_SNP	4561010	4	A	T	0.024	1.439497e-01	9.245168e-02	1.000000e-05	2.823255e-01	1.213687e-01	1.177026e-01	1.210282e-01
3	3L_4561012_SNP	4561012	4	T	C	0.220	1.452615e-02	3.468707e-02	1.000000e-05	2.350848e-01	6.759205e-01	6.728757e-01	6.735160e-01
3	3L_4561029_SNP	4561029	1	A	T	0.048	8.121440e-03	6.665404e-02	1.000000e-05	2.077199e-01	9.031694e-01	9.170119e-01	9.177855e-01
3	3L_4561034_SNP	4561034	1	A	G	0.012	-9.492937e-02	1.306601e-01	1.000000e-05	2.427702e-01	4.685331e-01	4.638104e-01	4.652305e-01
3	3L_4561037_DEL	4561037	1	A	AA	0.030	2.022206e-02	8.351611e-02	1.000000e-05	1.993330e-01	8.089755e-01	8.163606e-01	8.172198e-01
3	3L_4561039_SNP	4561039	1	A	G	0.012	-9.492937e-02	1.306601e-01	1.000000e-05	2.427702e-01	4.685331e-01	4.638104e-01	4.652305e-01
3	3L_4561056_SNP	4561056	1	A	G	0.030	2.022206e-02	8.351611e-02	1.000000e-05	1.993330e-01	8.089755e-01	8.163606e-01	8.172198e-01
3	3L_4561060_DEL	4561060	1	C	CTTATCGAAAGTTTGAAAACTCATTTC	0.006	-1.941672e-01	1.840490e-01	5.007402e-02	3.227068e-01	2.929695e-01	2.857195e-01	2.887772e-01
3	3L_4561081_SNP	4561081	2	T	C	0.006	1.650793e-01	1.840746e-01	1.000000e-05	2.220990e-01	3.711209e-01	3.679030e-01	3.697885e-01
3	3L_4561100_SNP	4561100	0	A	T	0.012	2.564673e-02	1.308478e-01	1.000000e-05	2.213854e-01	8.448466e-01	8.466484e-01	8.469367e-01
3	3L_4561121_SNP	4561121	5	C	T	0.331	-1.065171e-02	3.060247e-02	1.000000e-05	1.587235e-01	7.282308e-01	7.387976e-01	7.414420e-01
3	3L_4561150_SNP	4561150	2	T	G	0.012	-9.382074e-02	1.306697e-01	1.000000e-05	2.394404e-01	4.737672e-01	4.693133e-01	4.706952e-01
3	3L_4561217_SNP	4561217	5	T	G	0.350	1.647860e-03	3.021557e-02	1.000000e-05	2.263220e-01	9.565731e-01	9.598036e-01	9.598843e-01
3	3L_4561220_SNP	4561220	5	C	G	0.055	4.009237e-02	6.301072e-02	1.000000e-05	1.630164e-01	5.254712e-01	5.280108e-01	5.299821e-01
3	3L_4561228_SNP	4561228	6	C	A	0.099	1.233212e-02	4.843592e-02	1.000000e-05	1.336699e-01	7.993419e-01	8.221325e-01	8.282962e-01
3	3L_4561229_SNP	4561229	7	G	C	0.099	1.125959e-02	4.845399e-02	1.000000e-05	1.431402e-01	8.165315e-01	8.402489e-01	8.458243e-01
3	3L_4561233_SNP	4561233	5	A	T	0.086	3.053224e-02	5.136961e-02	1.000000e-05	1.425329e-01	5.530779e-01	5.577819e-01	5.604369e-01
3	3L_4561247_SNP	4561247	4	T	C	0.329	-1.264842e-02	3.055173e-02	1.000000e-05	1.309133e-01	6.794085e-01	6.907084e-01	6.947174e-01
3	3L_4561259_SNP	4561259	2	A	G	0.066	1.828783e-02	5.738393e-02	1.000000e-05	1.790462e-01	7.503603e-01	7.590835e-01	7.606794e-01
3	3L_4561266_INS	4561266	0	TAGCCCCAAATAATACT	T	0.018	7.812767e-02	1.069957e-01	2.425226e-02	3.435350e-01	4.663007e-01	4.535125e-01	4.568594e-01
3	3L_4561268_INS	4561268	9	T	TGGGGCTATACTTT	0.327	-8.626789e-03	3.109106e-02	1.000000e-05	1.627122e-01	7.817657e-01	7.961700e-01	7.990037e-01
3	3L_4561274_SNP	4561274	5	G	T	0.319	-8.746963e-03	3.090702e-02	1.000000e-05	1.707446e-01	7.775226e-01	7.897430e-01	7.919669e-01
3	3L_4561282_SNP	4561282	8	C	A	0.381	-1.579488e-02	2.991882e-02	1.000000e-05	1.570381e-01	5.982566e-01	6.032945e-01	6.054657e-01
3	3L_4561314_SNP	4561314	9	G	A	0.113	5.707932e-04	4.604514e-02	1.000000e-05	2.295584e-01	9.901243e-01	9.866797e-01	9.867037e-01
3	3L_4561341_SNP	4561341	10	A	T	0.063	3.482577e-02	6.004673e-02	1.000000e-05	2.574564e-01	5.627159e-01	5.561855e-01	5.573674e-01
3	3L_4561373_SNP	4561373	5	C	T	0.006	-1.594102e-01	1.841150e-01	1.000000e-05	2.408868e-01	3.878392e-01	3.834293e-01	3.852413e-01
3	3L_4561376_INS	4561376	5	GCTCTATTTATCT	G	0.012	-3.632593e-04	1.308872e-01	1.000000e-05	2.302655e-01	9.977889e-01	9.920564e-01	9.920969e-01
3	3L_4561380_SNP	4561380	5	C	A	0.012	-2.059089e-03	1.308871e-01	1.000000e-05	2.284840e-01	9.874673e-01	9.976652e-01	9.976774e-01
3	3L_4561411_SNP	4561411	9	T	G	0.006	7.354382e-02	1.844562e-01	1.000000e-05	2.607780e-01	6.906222e-01	6.825574e-01	6.835040e-01
3	3L_4561418_INS	4561418	5	TT	T	0.049	-6.985264e-02	6.647750e-02	1.000000e-05	1.860787e-01	2.948909e-01	2.929030e-01	2.953763e-01
3	3L_4561421_SNP	4561421	7	T	C	0.267	2.568617e-02	3.273768e-02	6.612401e-02	3.741033e-01	4.338030e-01	4.216676e-01	4.258257e-01
3	3L_4561432_SNP	4561432	3	T	C	0.006	1.802541e-01	1.840432e-01	3.503328e-02	3.209280e-01	3.288017e-01	3.206503e-01	3.235870e-01
3	3L_4561446_SNP	4561446	1	G	T	0.006	-8.097136e-02	1.844095e-01	1.000000e-05	1.495743e-01	6.611713e-01	6.693666e-01	6.720932e-01
3	3L_4561467_SNP	4561467	1	C	G	0.054	-3.735734e-02	6.297669e-02	1.000000e-05	1.935430e-01	5.538593e-01	5.544416e-01	5.557216e-01
3	3L_4561479_SNP	4561479	4	C	T	0.360	-2.357685e-02	2.987579e-02	1.000000e-05	1.522884e-01	4.311428e-01	4.323895e-01	4.347462e-01
3	3L_4561531_SNP	4561531	5	T	C	0.387	-9.674577e-03	2.958114e-02	1.000000e-05	2.079566e-01	7.440404e-01	7.470270e-01	7.476642e-01
3	3L_4561573_SNP	4561573	0	A	C	0.006	-8.041790e-02	1.844077e-01	1.000000e-05	1.504248e-01	6.633398e-01	6.715441e-01	6.742366e-01
3	3L_4561574_SNP	4561574	4	G	A	0.317	9.989379e-03	3.086808e-02	2.928294e-02	3.297544e-01	7.466367e-01	7.238230e-01	7.282109e-01
3	3L_4561584_SNP	4561584	3	T	G	0.042	9.232419e-02	7.080981e-02	2.104279e-01	5.433200e-01	1.940956e-01	1.859538e-01	1.931539e-01
3	3L_4561611_SNP	4561611	1	T	C	0.006	-1.414688e-01	1.841896e-01	1.000000e-05	2.724081e-01	4.435422e-01	4.369126e-01	4.386955e-01
3	3L_4561618_SNP	4561618	1	C	T	0.054	5.396902e-02	6.292628e-02	4.995149e-02	3.495749e-01	3.923197e-01	3.817073e-01	3.851608e-01
3	3L_4561628_SNP	4561628	2	T	A	0.006	-1.979275e-01	1.838792e-01	1.585753e-03	2.971961e-01	2.833106e-01	2.765094e-01	2.792929e-01
3	3L_4561689_SNP	4561689	0	C	G	0.012	-1.117568e-01	1.305752e-01	1.000000e-05	3.015425e-01	3.932975e-01	3.849222e-01	3.873201e-01
3	3L_4561705_SNP	4561705	3	T	A	0.085	3.727771e-02	5.131348e-02	1.000000e-05	2.289104e-01	4.685738e-01	4.650123e-01	4.663957e-01
3	3L_4561758_SNP	4561758	3	G	T	0.430	-8.143760e-03	2.891854e-02	1.000000e-05	2.142047e-01	7.785931e-01	7.803684e-01	7.808549e-01
3	3L_4561772_SNP	4561772	0	T	G	0.006	1.286557e-01	1.842429e-01	1.000000e-05	1.898586e-01	4.859704e-01	4.856953e-01	4.872498e-01
3	3L_4561775_SNP	4561775	0	T	C	0.006	1.286557e-01	1.842429e-01	1.000000e-05	1.898586e-01	4.859704e-01	4.856953e-01	4.872498e-01
3	3L_4561799_SNP	4561799	5	C	T	0.325	-5.097816e-03	3.075777e-02	1.000000e-05	2.143531e-01	8.685627e-01	8.734564e-01	8.738573e-01
3	3L_4561805_SNP	4561805	4	T	G	0.396	-3.036354e-03	2.936736e-02	1.000000e-05	2.167457e-01	9.177766e-01	9.264615e-01	9.268163e-01
3	3L_4561828_SNP	4561828	2	T	C	0.024	4.209054e-02	9.306343e-02	1.479421e-02	2.977872e-01	6.516592e-01	6.379240e-01	6.400289e-01
3	3L_4561831_SNP	4561831	3	A	G	0.024	4.573393e-02	9.306326e-02	1.946812e-02	3.024505e-01	6.237726e-01	6.103479e-01	6.125862e-01
3	3L_4561843_SNP	4561843	2	A	T	0.012	-8.890694e-03	1.308707e-01	1.000000e-05	2.288412e-01	9.459192e-01	9.455253e-01	9.456079e-01
3	3L_4561859_SNP	4561859	9	T	A	0.208	2.949085e-02	3.590101e-02	1.000000e-05	2.809326e-01	4.125687e-01	4.059847e-01	4.079850e-01
3	3L_4561888_SNP	4561888	3	G	A	0.079	1.435786e-02	5.314768e-02	1.000000e-05	2.338481e-01	7.873802e-01	7.843611e-01	7.847378e-01
3	3L_4561900_SNP	4561900	3	G	A	0.170	-1.859714e-03	3.815319e-02	1.000000e-05	2.310992e-01	9.611824e-01	9.579369e-01	9.580144e-01
3	3L_4561942_SNP	4561942	0	T	C	0.006	-1.286640e-01	1.842428e-01	1.000000e-05	2.616039e-01	4.859421e-01	4.796641e-01	4.811592e-01
3	3L_4561964_SNP	4561964	0	G	T	0.006	1.528551e-01	1.842771e-01	6.250372e-02	3.566244e-01	4.080212e-01	3.971515e-01	4.007869e-01
3	3L_4561971_SNP	4561971	0	A	G	0.006	1.286557e-01	1.842429e-01	1.000000e-05	1.898586e-01	4.859704e-01	4.856953e-01	4.872498e-01
3	3L_4561985_SNP	4561985	4	T	C	0.073	-5.529112e-02	5.499491e-02	1.000000e-05	1.978486e-01	3.161742e-01	3.139201e-01	3.162002e-01
3	3L_4562040_SNP	4562040	4	G	A	0.177	5.774231e-03	3.764927e-02	1.000000e-05	2.152952e-01	8.782936e-01	8.839366e-01	8.843090e-01
3	3L_4562061_SNP	4562061	0	A	G	0.012	-5.819872e-02	1.308863e-01	4.269381e-02	3.132087e-01	6.571513e-01	6.427300e-01	6.454804e-01
3	3L_4562077_SNP	4562077	2	T	G	0.030	1.726602e-02	8.353881e-02	8.134654e-03	2.795547e-01	8.365110e-01	8.177694e-01	8.196866e-01
3	3L_4562178_SNP	4562178	3	T	C	0.030	1.829230e-02	8.354901e-02	1.086626e-02	2.827003e-01	8.269650e-01	8.081823e-01	8.102260e-01
3	3L_4562181_DEL	4562181	1	C	CGATGGGC	0.066	3.867852e-02	5.731071e-02	1.000000e-05	1.950883e-01	5.006835e-01	5.003665e-01	5.017971e-01
3	3L_4562191_INS	4562191	3	AAAGGATTACATTTTCA	A	0.055	7.974202e-02	6.276074e-02	1.000000e-05	1.764807e-01	2.056589e-01	2.035329e-01	2.065427e-01
3	3L_4562232_SNP	4562232	9	A	C	0.101	4.025807e-02	4.839477e-02	1.000000e-05	2.201508e-01	4.066784e-01	4.038021e-01	4.054976e-01
3	3L_4562241_SNP	4562241	0	A	T	0.018	1.757779e-01	1.063006e-01	1.000000e-05	1.616823e-01	1.001000e-01	9.822757e-02	1.016016e-01
3	3L_4562263_SNP	4562263	3	C	G	0.115	6.255997e-02	4.460275e-02	1.000000e-05	1.651545e-01	1.626026e-01	1.605860e-01	1.638437e-01
3	3L_4562276_SNP	4562276	3	T	A	0.109	6.686254e-02	4.564459e-02	1.000000e-05	2.111686e-01	1.448529e-01	1.420741e-01	1.452565e-01
3	3L_4562284_DEL	4562284	0	T	TTGC	0.006	-3.303497e-01	1.827231e-01	1.000000e-05	1.000000e-05	7.242838e-02	7.127499e-02	7.576665e-02
3	3L_4562319_SNP	4562319	1	T	C	0.006	-1.315482e-01	1.842339e-01	1.000000e-05	1.205110e-01	4.762124e-01	4.799266e-01	4.832295e-01
3	3L_4562331_SNP	4562331	4	T	C	0.110	3.532459e-02	4.587396e-02	1.000000e-05	1.860894e-01	4.423731e-01	4.419327e-01	4.436914e-01
3	3L_4562360_SNP	4562360	2	T	C	0.042	-4.289641e-02	7.096763e-02	1.000000e-05	2.651309e-01	5.463695e-01	5.394385e-01	5.407702e-01
3	3L_4562410_SNP	4562410	3	C	T	0.091	3.162285e-02	4.975701e-02	1.000000e-05	2.314658e-01	5.259477e-01	5.224437e-01	5.235792e-01
3	3L_4562412_SNP	4562412	3	A	G	0.133	3.450506e-02	4.204503e-02	1.000000e-05	2.192471e-01	4.130116e-01	4.100693e-01	4.117347e-01
3	3L_4562417_SNP	4562417	4	A	G	0.122	2.386382e-02	4.386014e-02	1.000000e-05	2.307241e-01	5.871104e-01	5.840945e-01	5.849977e-01
3	3L_4562429_SNP	4562429	0	T	A	0.030	1.029421e-01	8.314016e-02	1.000000e-05	1.991922e-01	2.173994e-01	2.147294e-01	2.175780e-01
3	3L_4562444_SNP	4562444	2	T	A	0.060	2.226644e-02	5.998502e-02	1.000000e-05	2.030912e-01	7.109618e-01	7.137711e-01	7.145498e-01
3	3L_4562452_SNP	4562452	3	G	T	0.024	-1.435878e-02	9.328327e-02	3.593467e-02	2.265924e-01	8.778546e-01	8.777181e-01	8.779145e-01
3	3L_4562462_DEL	4562462	13	T	TTGAGATAAATGTGAATTTAT	0.103	-2.562913e-02	4.852495e-02	1.000000e-05	1.726286e-01	5.980909e-01	6.015053e-01	6.031727e-01
3	3L_4562483_SNP	4562483	0	G	A	0.006	6.430542e-02	1.844458e-01	1.000000e-05	1.982623e-01	7.278004e-01	7.317104e-01	7.325856e-01
3	3L_4562489_SNP	4562489	1	A	T	0.012	-5.792922e-02	1.308898e-01	4.187078e-02	3.122692e-01	6.586455e-01	6.442739e-01	6.469866e-01
3	3L_4562493_SNP	4562493	1	A	T	0.012	1.569660e-01	1.302994e-01	1.000000e-05	3.009740e-01	2.300506e-01	2.241755e-01	2.272170e-01
3	3L_4562496_SNP	4562496	1	A	G	0.012	-9.113813e-03	1.308658e-01	1.000000e-05	2.288678e-01	9.445621e-01	9.441285e-01	9.442133e-01
3	3L_4562506_SNP	4562506	2	C	T	0.036	3.182060e-02	7.645805e-02	1.000000e-05	2.087635e-01	6.778131e-01	6.789277e-01	6.796750e-01
3	3L_4562527_SNP	4562527	5	A	T	0.025	7.341776e-02	9.295698e-02	1.000000e-05	2.717900e-01	4.307692e-01	4.242514e-01	4.260794e-01
3	3L_4562530_SNP	4562530	10	A	T	0.342	2.492611e-02	3.079576e-02	1.000000e-05	2.512251e-01	4.194433e-01	4.140803e-01	4.157808e-01
3	3L_4562576_SNP	4562576	4	A	C	0.043	5.398003e-02	7.094116e-02	1.000000e-05	2.226561e-01	4.477887e-01	4.449145e-01	4.463988e-01
3	3L_4562590_SNP	4562590	7	A	G	0.043	5.581361e-02	7.096220e-02	1.000000e-05	2.285589e-01	4.326808e-01	4.293336e-01	4.308887e-01
3	3L_4562632_SNP	4562632	5	A	G	0.037	1.055579e-01	7.610366e-02	3.278704e-02	3.242607e-01	1.672927e-01	1.621075e-01	1.655542e-01
3	3L_4562640_SNP	4562640	4	T	G	0.037	1.064688e-01	7.608010e-02	2.083207e-02	3.100314e-01	1.635499e-01	1.586836e-01	1.620412e-01
3	3L_4562725_SNP	4562725	12	A	C	0.013	1.634863e-01	1.303073e-01	1.000000e-05	2.999497e-01	2.113799e-01	2.058439e-01	2.089575e-01
3	3L_4562736_SNP	4562736	8	A	G	0.006	1.864586e-01	1.840265e-01	3.690238e-02	3.226294e-01	3.124313e-01	3.045107e-01	3.075211e-01
3	3L_4562738_SNP	4562738	6	A	G	0.012	1.573392e-01	1.303213e-01	1.000000e-05	3.036058e-01	2.290272e-01	2.230686e-01	2.261371e-01
3	3L_4562740_SNP	4562740	7	T	A	0.012	1.570238e-01	1.303287e-01	1.000000e-05	3.039993e-01	2.299839e-01	2.239962e-01	2.270640e-01
3	3L_4562775_SNP	4562775	12	T	C	0.013	-1.290403e-02	1.309199e-01	1.000000e-05	2.287752e-01	9.216031e-01	9.210661e-01	9.211869e-01
3	3L_4562779_SNP	4562779	12	G	T	0.013	-1.428184e-02	1.309190e-01	1.000000e-05	2.288201e-01	9.132636e-01	9.126246e-01	9.127587e-01
3	3L_4562780_SNP	4562780	12	A	C	0.013	-1.428184e-02	1.309190e-01	1.000000e-05	2.288201e-01	9.132636e-01	9.126246e-01	9.127587e-01
3	3L_4562884_SNP	4562884	4	A	T	0.012	-7.563585e-02	1.307505e-01	1.000000e-05	1.837188e-01	5.637277e-01	5.653980e-01	5.668272e-01
3	3L_4562888_SNP	4562888	5	C	T	0.098	-1.064143e-02	4.842206e-02	1.000000e-05	2.278187e-01	8.263249e-01	8.253954e-01	8.256797e-01
3	3L_4562911_SNP	4562911	33	T	A	0.015	4.811275e-02	1.310029e-01	1.000000e-05	1.983692e-01	7.138894e-01	7.173922e-01	7.182746e-01
3	3L_4562915_DEL	4562915	8	T	TATT	0.131	-1.447013e-02	4.305529e-02	1.000000e-05	2.078156e-01	7.372330e-01	7.395269e-01	7.401820e-01
3	3L_4562949_SNP	4562949	7	C	A	0.025	7.202752e-02	9.297812e-02	1.000000e-05	2.698168e-01	4.396357e-01	4.331949e-01	4.349635e-01
3	3L_4562951_SNP	4562951	4	T	A	0.006	-2.727859e-01	1.833081e-01	1.000000e-05	1.000000e-05	1.386144e-01	1.376557e-01	1.429561e-01
3	3L_4562980_SNP	4562980	1	T	C	0.024	7.353144e-02	9.292834e-02	1.000000e-05	2.712381e-01	4.299154e-01	4.234334e-01	4.252588e-01
3	3L_4562983_SNP	4562983	1	A	G	0.012	5.375601e-02	1.308012e-01	1.000000e-05	1.951485e-01	6.816209e-01	6.846962e-01	6.856886e-01
3	3L_4563020_SNP	4563020	0	T	C	0.024	7.455789e-02	9.291660e-02	1.000000e-05	2.708864e-01	4.234589e-01	4.170552e-01	4.189038e-01
3	3L_4563023_SNP	4563023	2	T	C	0.157	-1.531190e-03	3.928553e-02	1.000000e-05	2.271308e-01	9.689564e-01	9.724353e-01	9.724906e-01
3	3L_4563039_INS	4563039	19	AGGTAATCAA	A	0.101	-2.505911e-02	5.004938e-02	1.000000e-05	1.570574e-01	6.172541e-01	6.226743e-01	6.249265e-01
3	3L_4563055_SNP	4563055	1	G	A	0.042	1.277794e-02	7.102940e-02	1.000000e-05	1.914996e-01	8.574532e-01	8.721947e-01	8.736955e-01
3	3L_4563070_SNP	4563070	1	A	T	0.048	-8.410573e-02	6.633661e-02	1.000000e-05	2.457755e-01	2.066223e-01	2.027837e-01	2.056665e-01
3	3L_4563071_SNP	4563071	1	T	C	0.018	9.962368e-02	1.068990e-01	1.000000e-05	2.169211e-01	3.527201e-01	3.496257e-01	3.516247e-01
3	3L_4563078_SNP	4563078	1	G	T	0.006	1.074325e-02	1.845147e-01	1.000000e-05	2.231760e-01	9.536399e-01	9.642846e-01	9.644482e-01
3	3L_4563114_DEL	4563114	1	A	AATTTTACCAA	0.012	2.412649e-01	1.295211e-01	1.000000e-05	1.000000e-05	6.426497e-02	6.313649e-02	6.899558e-02
3	3L_4563120_SNP	4563120	4	T	A	0.018	1.011718e-01	1.069083e-01	1.000000e-05	2.036826e-01	3.453498e-01	3.428480e-01	3.449373e-01
3	3L_4563132_SNP	4563132	2	C	G	0.018	9.859981e-02	1.069107e-01	1.000000e-05	2.178123e-01	3.577297e-01	3.546055e-01	3.565742e-01
3	3L_4563239_SNP	4563239	3	C	G	0.018	-3.884889e-02	1.071478e-01	1.000000e-05	1.120026e-01	7.173851e-01	7.336960e-01	7.398141e-01
3	3L_4563240_SNP	4563240	5	C	T	0.061	4.919659e-02	5.997928e-02	1.114836e-01	4.100196e-01	4.132632e-01	3.998830e-01	4.056161e-01
3	3L_4563264_SNP	4563264	2	A	C	0.018	-3.858898e-02	1.071424e-01	1.000000e-05	1.127048e-01	7.191812e-01	7.355800e-01	7.416714e-01
3	3L_4563265_SNP	4563265	4	A	C	0.012	-9.603904e-02	1.306698e-01	1.000000e-05	1.000000e-05	4.633918e-01	4.693981e-01	4.804969e-01
3	3L_4563268_SNP	4563268	4	C	G	0.030	-2.696697e-02	8.352824e-02	1.000000e-05	1.474881e-01	7.472162e-01	7.614416e-01	7.649920e-01
3	3L_4563276_SNP	4563276	4	C	G	0.018	-4.302207e-02	1.071442e-01	1.000000e-05	9.697764e-02	6.885434e-01	7.037914e-01	7.106884e-01
3	3L_4563328_SNP	4563328	0	G	C	0.006	7.399573e-02	1.844238e-01	1.000000e-05	2.587326e-01	6.887694e-01	6.811186e-01	6.820247e-01
3	3L_4563469_SNP	4563469	1	C	G	0.036	9.817680e-03	7.648554e-02	1.000000e-05	2.018664e-01	8.980195e-01	9.149211e-01	9.160758e-01
3	3L_4563486_SNP	4563486	0	A	C	0.006	1.627609e-02	1.845090e-01	1.000000e-05	2.297958e-01	9.298137e-01	9.285443e-01	9.286546e-01
3	3L_4563489_DEL	4563489	0	G	GA	0.006	2.798082e-01	1.832308e-01	1.000000e-05	1.000000e-05	1.286440e-01	1.276189e-01	1.344503e-01
3	3L_4563590_SNP	4563590	1	T	A	0.042	1.332481e-02	7.102879e-02	1.000000e-05	1.840329e-01	8.514215e-01	8.683263e-01	8.703428e-01
3	3L_4563593_SNP	4563593	1	T	C	0.198	-1.175900e-02	3.573868e-02	1.000000e-05	2.161051e-01	7.425498e-01	7.432610e-01	7.437858e-01
3	3L_4563599_SNP	4563599	0	A	T	0.018	-3.037180e-02	1.071465e-01	1.000000e-05	2.499734e-01	7.771771e-01	7.701409e-01	7.707537e-01
3	3L_4563600_SNP	4563600	0	T	A	0.018	-3.037180e-02	1.071465e-01	1.000000e-05	2.499734e-01	7.771771e-01	7.701409e-01	7.707537e-01
3	3L_4563613_SNP	4563613	3	T	C	0.048	3.218606e-02	6.663057e-02	1.000000e-05	1.437915e-01	6.296949e-01	6.371308e-01	6.399786e-01
3	3L_4563615_SNP	4563615	1	T	G	0.222	-1.890212e-02	3.424671e-02	1.000000e-05	2.108955e-01	5.817319e-01	5.807464e-01	5.817385e-01
3	3L_4563616_SNP	4563616	2	C	A	0.211	-2.502420e-02	3.494991e-02	1.000000e-05	2.139087e-01	4.749962e-01	4.726900e-01	4.740757e-01
3	3L_4563636_DEL	4563636	0	A	ACACATTTTTCCCCATTCTGTTGTTATGTTGGTCTTTCCA	0.006	9.900471e-02	1.843047e-01	7.927059e-02	4.148202e-01	5.918629e-01	5.685028e-01	5.767638e-01
3	3L_4563709_SNP	4563709	0	G	A	0.012	7.559424e-03	1.308617e-01	1.000000e-05	2.327144e-01	9.540041e-01	9.491476e-01	9.492593e-01
3	3L_4563775_INS	4563775	0	AAGTTAATAATTACAGTTATCGATTTGATTTTGAAGATCGCAAGCGACCGTTTATTGCAATTTATCATTTGAAACTAAATCTAGCGTACAAAATGTTTCCCTAAGTCCCTAGCAATCAAGTGAAGTCGTCGGCAGCGGCGCAGCAGGCGTCGGCCGCGGCGCAGCGCAGAAGTGTCGATGTCGCGCTTAACCGTTCGTTGGCGTTGATGGCAGCGGAGACTATGTGGAACCACAAGATGTTAGAGAATCAATTGCAGGGCAATAACTTATA	A	0.006	1.848751e-01	1.839545e-01	1.000000e-05	2.319240e-01	3.163573e-01	3.125849e-01	3.147871e-01
3	3L_4563946_SNP	4563946	11	T	C	0.121	5.376675e-02	4.497757e-02	3.630984e-01	7.378267e-01	2.336309e-01	2.247509e-01	2.402293e-01
3	3L_4563955_SNP	4563955	8	A	C	0.006	-1.465075e-02	1.845374e-01	1.000000e-05	2.319656e-01	9.368167e-01	9.335379e-01	9.336562e-01
3	3L_4563956_SNP	4563956	17	C	T	0.417	2.189359e-02	3.034297e-02	6.799305e-02	3.481299e-01	4.715939e-01	4.596092e-01	4.631793e-01
3	3L_4563963_SNP	4563963	20	A	C	0.189	-1.113596e-03	3.860925e-02	1.000000e-05	2.308155e-01	9.770247e-01	9.728006e-01	9.728580e-01
3	3L_4563964_SNP	4563964	23	T	A	0.345	2.239444e-02	3.212936e-02	1.019368e-01	4.076888e-01	4.867723e-01	4.711000e-01	4.772770e-01
3	3L_4563966_SNP	4563966	25	C	G	0.371	2.398760e-02	3.182981e-02	8.773246e-02	3.769501e-01	4.521445e-01	4.390482e-01	4.436545e-01
3	3L_4563967_SNP	4563967	21	A	C	0.354	1.617911e-02	3.172945e-02	5.441481e-02	3.435735e-01	6.107930e-01	5.943690e-01	5.983710e-01
3	3L_4564004_SNP	4564004	3	A	G	0.115	5.172954e-02	4.473405e-02	1.535698e-01	4.802618e-01	2.491874e-01	2.395114e-01	2.458391e-01
3	3L_4564053_DEL	4564053	0	A	ATCCCC	0.012	-9.374323e-03	1.308610e-01	1.000000e-05	2.289477e-01	9.429780e-01	9.424480e-01	9.425353e-01
3	3L_4564071_SNP	4564071	6	A	T	0.117	6.860789e-02	4.470073e-02	2.332744e-01	5.483338e-01	1.267300e-01	1.211401e-01	1.272136e-01
3	3L_4564073_SNP	4564073	1	T	C	0.006	-9.520564e-03	1.845151e-01	1.000000e-05	2.302714e-01	9.589113e-01	9.566541e-01	9.567250e-01
3	3L_4564078_SNP	4564078	0	T	C	0.006	-8.198780e-02	1.844035e-01	1.000000e-05	2.738184e-01	6.571801e-01	6.475091e-01	6.488033e-01
3	3L_4564079_SNP	4564079	1	T	C	0.030	2.728722e-02	8.350576e-02	3.647405e-03	2.981455e-01	7.442532e-01	7.265658e-01	7.289676e-01
3	3L_4564084_SNP	4564084	0	A	C	0.012	1.419955e-01	1.303981e-01	1.000000e-05	1.908158e-01	2.777593e-01	2.755139e-01	2.780528e-01
3	3L_4564104_SNP	4564104	0	A	G	0.012	-1.034598e-02	1.308605e-01	1.000000e-05	2.348240e-01	9.370793e-01	9.313165e-01	9.314827e-01
3	3L_4564105_SNP	4564105	0	A	C	0.048	4.791306e-02	6.654321e-02	1.000000e-05	2.045005e-01	4.725196e-01	4.712016e-01	4.726521e-01
3	3L_4564109_SNP	4564109	0	A	T	0.006	-9.415843e-02	1.843685e-01	1.000000e-05	2.446253e-01	6.102342e-01	6.053931e-01	6.062873e-01
3	3L_4564135_SNP	4564135	0	G	C	0.006	1.854947e-01	1.840014e-01	3.470856e-02	3.201374e-01	3.148662e-01	3.069911e-01	3.099545e-01
3	3L_4564155_SNP	4564155	1	G	C	0.006	2.242486e-01	1.837258e-01	5.621430e-01	1.000000e+05	2.239832e-01	1.498464e-01	2.487388e-01
3	3L_4564158_SNP	4564158	0	T	C	0.024	1.847928e-01	9.198515e-02	1.000000e-05	3.096010e-02	4.616408e-02	4.513303e-02	4.853284e-02
3	3L_4564169_SNP	4564169	0	T	C	0.006	-7.721347e-02	1.844538e-01	1.401308e-02	2.859509e-01	6.760452e-01	6.640697e-01	6.657463e-01
3	3L_4564170_SNP	4564170	0	C	T	0.006	9.900471e-02	1.843047e-01	7.927059e-02	4.148202e-01	5.918629e-01	5.685028e-01	5.767638e-01
3	3L_4564174_SNP	4564174	4	C	T	0.396	-3.169590e-02	2.926509e-02	1.000000e-05	1.830496e-01	2.803516e-01	2.784761e-01	2.810441e-01
3	3L_4564185_DEL	4564185	1	C	CAC	0.006	3.046367e-01	1.829954e-01	1.000000e-05	2.893502e-01	9.785426e-02	9.455922e-02	9.790274e-02
3	3L_4564197_SNP	4564197	0	C	T	0.006	-3.271819e-01	1.827920e-01	6.133660e-02	3.588459e-01	7.529059e-02	7.202159e-02	7.550369e-02
3	3L_4564201_SNP	4564201	0	G	C	0.006	3.419661e-02	1.844942e-01	1.000000e-05	2.133484e-01	8.531782e-01	8.583511e-01	8.587784e-01
3	3L_4564259_SNP	4564259	6	T	C	0.340	3.507126e-02	3.040056e-02	1.000000e-05	1.359921e-01	2.503066e-01	2.492927e-01	2.524831e-01
3	3L_4564273_SNP	4564273	1	T	G	0.006	1.301578e-01	1.842399e-01	1.000000e-05	1.891074e-01	4.808934e-01	4.806017e-01	4.821843e-01
3	3L_4564280_INS	4564280	3	ATA	A	0.315	3.436095e-02	3.071150e-02	1.000000e-05	4.961540e-02	2.648290e-01	2.653177e-01	2.702821e-01
3	3L_4564283_INS	4564283	4	CACACACAGTA	C	0.012	2.551678e-04	1.308822e-01	1.000000e-05	2.327037e-01	9.984468e-01	9.840732e-01	9.842065e-01
3	3L_4564287_INS	4564287	8	CCCAGTAAC	C	0.113	4.313295e-02	4.590490e-02	1.000000e-05	6.840695e-02	3.487801e-01	3.507299e-01	3.555385e-01
3	3L_4564290_INS	4564290	16	AGTAACACA	A	0.138	2.961837e-02	4.318105e-02	1.000000e-05	2.180051e-01	4.937259e-01	4.913051e-01	4.925911e-01
3	3L_4564294_SNP	4564294	0	T	C	0.018	-6.410115e-02	1.070570e-01	1.000000e-05	2.155030e-01	5.501508e-01	5.484293e-01	5.494997e-01
3	3L_4564375_SNP	4564375	2	C	T	0.030	-6.762057e-02	8.337360e-02	1.000000e-05	8.623520e-02	4.184955e-01	4.217989e-01	4.262861e-01
3	3L_4564489_SNP	4564489	2	A	C	0.012	-1.038112e-02	1.308700e-01	1.000000e-05	2.174535e-01	9.368705e-01	9.496796e-01	9.500686e-01
3	3L_4564526_SNP	4564526	2	T	C	0.012	-1.160482e-02	1.308694e-01	1.000000e-05	2.157943e-01	9.294472e-01	9.420700e-01	9.425140e-01
3	3L_4564528_SNP	4564528	7	C	T	0.342	1.284714e-02	3.055476e-02	1.000000e-05	1.220660e-01	6.746913e-01	6.865713e-01	6.911832e-01
3	3L_4564567_SNP	4564567	4	T	A	0.024	-4.481068e-02	9.305936e-02	1.000000e-05	1.587141e-01	6.307755e-01	6.368832e-01	6.390351e-01
3	3L_4564571_SNP	4564571	2	A	T	0.054	-4.430065e-02	6.296041e-02	1.000000e-05	2.072570e-01	4.826508e-01	4.810137e-01	4.824041e-01
3	3L_4564587_SNP	4564587	1	C	T	0.006	-1.856028e-02	1.845110e-01	1.000000e-05	2.199962e-01	9.199959e-01	9.264703e-01	9.267124e-01
3	3L_4564589_SNP	4564589	1	T	C	0.006	3.032748e-01	1.830090e-01	1.000000e-05	2.903605e-01	9.937636e-02	9.603424e-02	9.938283e-02
3	3L_4564595_SNP	4564595	10	G	A	0.297	5.795008e-02	3.169717e-02	1.000000e-05	4.956557e-02	6.930834e-02	6.811397e-02	7.186809e-02
3	3L_4564608_DEL	4564608	3	G	GTTTTCGG	0.073	-2.955491e-02	5.510118e-02	1.000000e-05	1.089132e-01	5.924172e-01	6.007174e-01	6.054695e-01
3	3L_4564625_SNP	4564625	0	C	T	0.089	-4.214365e-02	4.966549e-02	1.000000e-05	1.920132e-01	3.973538e-01	3.958189e-01	3.977213e-01
3	3L_4564626_SNP	4564626	1	G	A	0.084	-3.345448e-02	5.130080e-02	1.000000e-05	1.166531e-01	5.152232e-01	5.201047e-01	5.238548e-01
3	3L_4564649_DEL	4564649	3	A	AA	0.079	-4.440559e-02	5.304752e-02	1.000000e-05	2.085015e-01	4.037450e-01	4.013435e-01	4.030962e-01
3	3L_4564698_SNP	4564698	1	A	G	0.006	2.053472e-01	1.838270e-01	1.000000e-05	7.743693e-02	2.655796e-01	2.657607e-01	2.700624e-01
3	3L_4564717_SNP	4564717	0	G	A	0.006	1.854947e-01	1.840014e-01	3.470856e-02	3.201374e-01	3.148662e-01	3.069911e-01	3.099545e-01
3	3L_4564802_SNP	4564802	0	G	A	0.077	9.202019e-02	5.313087e-02	4.007307e-01	7.587489e-01	8.513943e-02	8.159933e-02	8.906136e-02
3	3L_4564829_SNP	4564829	4	G	T	0.195	3.848099e-02	3.614111e-02	8.008667e-02	4.040057e-01	2.885386e-01	2.787928e-01	2.833472e-01
3	3L_4564905_SNP	4564905	0	A	T	0.006	2.798082e-01	1.832308e-01	1.000000e-05	1.000000e-05	1.286440e-01	1.276189e-01	1.344503e-01
3	3L_4564925_SNP	4564925	0	A	G	0.006	-6.749684e-02	1.844389e-01	1.000000e-05	1.545853e-01	7.148626e-01	7.254763e-01	7.282324e-01
3	3L_4564942_SNP	4564942	2	T	C	0.024	-9.058255e-02	9.284450e-02	1.000000e-05	2.123988e-01	3.306639e-01	3.278146e-01	3.299514e-01
3	3L_4565086_INS	4565086	1	CTAATTTTAACT	C	0.018	1.110565e-01	1.068311e-01	1.000000e-05	2.465093e-01	3.000600e-01	2.956884e-01	2.980177e-01
3	3L_4565088_MNP	4565088	1	ACTA	GGGC	0.018	1.110565e-01	1.068311e-01	1.000000e-05	2.465093e-01	3.000600e-01	2.956884e-01	2.980177e-01
3	3L_4565120_SNP	4565120	1	C	T	0.072	-2.164341e-02	5.509742e-02	1.000000e-05	1.450507e-01	6.949559e-01	7.056807e-01	7.088605e-01
3	3L_4565135_SNP	4565135	2	C	T	0.066	-3.468771e-02	5.733831e-02	1.000000e-05	7.822579e-02	5.460279e-01	5.539969e-01	5.599825e-01
3	3L_4565158_SNP	4565158	0	A	G	0.006	5.334257e-01	1.818698e-01	1.363096e+00	1.000000e+05	3.831631e-03	2.114987e-03	7.010018e-03
3	3L_4565161_SNP	4565161	0	C	T	0.006	-8.041790e-02	1.844077e-01	1.000000e-05	1.504248e-01	6.633398e-01	6.715441e-01	6.742366e-01
3	3L_4565185_SNP	4565185	1	T	C	0.024	-1.930133e-01	9.218449e-02	1.824235e-01	4.557215e-01	3.779975e-02	3.578077e-02	3.895891e-02
3	3L_4565233_SNP	4565233	0	T	C	0.012	-9.374323e-03	1.308610e-01	1.000000e-05	2.289477e-01	9.429780e-01	9.424480e-01	9.425353e-01
3	3L_4565254_SNP	4565254	0	A	G	0.006	3.047604e-01	1.829908e-01	1.000000e-05	2.901086e-01	9.771095e-02	9.440821e-02	9.775355e-02
3	3L_4565256_INS	4565256	1	ATAA	A	0.006	3.052656e-01	1.829891e-01	1.000000e-05	2.899192e-01	9.715765e-02	9.386964e-02	9.721353e-02
3	3L_4565258_SNP	4565258	2	A	T	0.006	3.049866e-01	1.829953e-01	1.000000e-05	2.905656e-01	9.747242e-02	9.416880e-02	9.751497e-02
3	3L_4565275_SNP	4565275	0	A	G	0.006	5.334257e-01	1.818698e-01	1.363096e+00	1.000000e+05	3.831631e-03	2.114987e-03	7.010018e-03
3	3L_4565298_DEL	4565298	0	C	CCGAGCAAACCAACCC	0.006	1.286557e-01	1.842429e-01	1.000000e-05	1.898586e-01	4.859704e-01	4.856953e-01	4.872498e-01
3	3L_4565298_SNP	4565298	14	A	C	0.279	5.291595e-02	3.279859e-02	4.521213e-02	3.733070e-01	1.085657e-01	1.042907e-01	1.080053e-01
3	3L_4565300_SNP	4565300	13	A	G	0.284	5.335631e-02	3.251459e-02	1.914084e-02	3.389553e-01	1.026916e-01	9.891999e-02	1.024350e-01
3	3L_4565304_SNP	4565304	14	G	A	0.084	3.181860e-02	5.325066e-02	3.518082e-02	3.969919e-01	5.509712e-01	5.308880e-01	5.368751e-01
3	3L_4565338_SNP	4565338	4	G	A	0.232	3.581676e-02	3.393794e-02	2.117971e-02	3.247010e-01	2.927942e-01	2.852962e-01	2.883523e-01
3	3L_4565351_SNP	4565351	0	G	C	0.006	2.127344e-01	1.837730e-01	1.000000e-05	1.213634e-01	2.486929e-01	2.479488e-01	2.513509e-01
3	3L_4565386_SNP	4565386	2	T	G	0.048	4.870702e-02	6.657990e-02	9.505797e-02	4.277073e-01	4.654701e-01	4.488451e-01	4.556400e-01
3	3L_4565399_SNP	4565399	3	A	G	0.121	-1.775632e-02	4.385912e-02	1.000000e-05	2.664637e-01	6.861097e-01	6.769306e-01	6.780177e-01
3	3L_4565441_SNP	4565441	1	A	C	0.006	1.299260e-02	1.845139e-01	1.000000e-05	2.377095e-01	9.439479e-01	9.351646e-01	9.354073e-01
3	3L_4565450_SNP	4565450	1	G	C	0.006	1.850623e-01	1.840075e-01	3.484450e-02	3.203024e-01	3.160081e-01	3.081063e-01	3.110692e-01
3	3L_4565471_SNP	4565471	0	A	C	0.083	1.771418e-02	5.133408e-02	1.000000e-05	2.039652e-01	7.304738e-01	7.335414e-01	7.342784e-01
3	3L_4565501_SNP	4565501	1	A	T	0.263	-3.748980e-02	3.218421e-02	1.000000e-05	1.199892e-01	2.457507e-01	2.450190e-01	2.484346e-01
3	3L_4565505_SNP	4565505	4	C	A	0.305	-2.177074e-02	3.115861e-02	1.000000e-05	1.813358e-01	4.857129e-01	4.861829e-01	4.878566e-01
3	3L_4565507_SNP	4565507	2	A	C	0.060	-4.889551e-03	6.000871e-02	1.000000e-05	2.335080e-01	9.351578e-01	9.307803e-01	9.309228e-01
3	3L_4565524_SNP	4565524	3	T	A	0.230	1.989254e-02	3.398065e-02	1.000000e-05	2.675786e-01	5.590686e-01	5.518221e-01	5.531549e-01
3	3L_4565531_SNP	4565531	3	C	A	0.406	-2.777529e-02	2.908258e-02	1.000000e-05	5.097344e-02	3.409415e-01	3.429656e-01	3.483479e-01
3	3L_4565534_INS	4565534	0	AA	A	0.006	-2.564160e-01	1.834368e-01	1.000000e-05	3.517248e-02	1.640251e-01	1.632266e-01	1.678718e-01
3	3L_4565545_SNP	4565545	0	T	A	0.006	1.854947e-01	1.840014e-01	3.470856e-02	3.201374e-01	3.148662e-01	3.069911e-01	3.099545e-01
3	3L_4565549_SNP	4565549	7	C	G	0.410	-3.876908e-02	2.932486e-02	1.000000e-05	1.000000e-05	1.879687e-01	1.874910e-01	1.941245e-01
3	3L_4565550_SNP	4565550	1	C	T	0.240	-3.633544e-02	3.323531e-02	1.000000e-05	5.518970e-02	2.758556e-01	2.764950e-01	2.813037e-01
3	3L_4565553_SNP	4565553	1	G	C	0.246	-4.249211e-02	3.291111e-02	1.000000e-05	3.587849e-02	1.984580e-01	1.980356e-01	2.029107e-01
3	3L_4565556_INS	4565556	3	AGATGG	T	0.073	3.315908e-02	5.508882e-02	1.000000e-05	2.228397e-01	5.480484e-01	5.456735e-01	5.467238e-01
3	3L_4565560_INS	4565560	3	AGCTA	A	0.073	3.019933e-02	5.509907e-02	1.000000e-05	2.239364e-01	5.843654e-01	5.821395e-01	5.830546e-01
3	3L_4565576_SNP	4565576	4	G	T	0.079	-2.084284e-03	5.317298e-02	1.000000e-05	2.252974e-01	9.687795e-01	9.777447e-01	9.778485e-01
3	3L_4565581_SNP	4565581	30	A	C	0.014	-1.997819e-02	1.310255e-01	1.000000e-05	2.281581e-01	8.789971e-01	8.784185e-01	8.786090e-01
3	3L_4565590_SNP	4565590	31	G	A	0.109	-3.475315e-02	5.026220e-02	1.000000e-05	1.060107e-01	4.902568e-01	4.949291e-01	4.989865e-01
3	3L_4565599_DEL	4565599	3	TTT	ACAC	0.061	1.959286e-02	6.000230e-02	1.000000e-05	2.228397e-01	7.444308e-01	7.438453e-01	7.443124e-01
3	3L_4565608_SNP	4565608	19	T	C	0.067	1.710193e-02	6.021594e-02	1.000000e-05	2.274802e-01	7.767567e-01	7.754684e-01	7.758514e-01
3	3L_4565609_SNP	4565609	24	T	A	0.243	1.516047e-02	3.572150e-02	1.000000e-05	2.380053e-01	6.718183e-01	6.688718e-01	6.695364e-01
3	3L_4565610_SNP	4565610	3	C	A	0.061	1.959286e-02	6.000230e-02	1.000000e-05	2.228397e-01	7.444308e-01	7.438453e-01	7.443124e-01
3	3L_4565612_SNP	4565612	3	T	A	0.061	1.959286e-02	6.000230e-02	1.000000e-05	2.228397e-01	7.444308e-01	7.438453e-01	7.443124e-01
3	3L_4565614_SNP	4565614	16	G	A	0.243	1.011490e-02	3.476102e-02	1.000000e-05	2.105840e-01	7.714268e-01	7.747611e-01	7.753127e-01
3	3L_4565616_DEL	4565616	4	T	ACAACA	0.061	2.105519e-02	6.001113e-02	1.000000e-05	2.239911e-01	7.261421e-01	7.251147e-01	7.256189e-01
3	3L_4565617_SNP	4565617	20	C	A	0.453	3.216921e-02	3.027683e-02	1.000000e-05	2.741204e-02	2.895509e-01	2.906527e-01	2.968053e-01
3	3L_4565618_SNP	4565618	17	T	A	0.338	-7.368062e-03	3.164927e-02	1.000000e-05	2.264547e-01	8.162008e-01	8.148909e-01	8.151980e-01
3	3L_4565623_SNP	4565623	10	T	A	0.316	-1.957355e-04	3.146755e-02	1.000000e-05	2.288029e-01	9.950445e-01	9.988454e-01	9.988480e-01
3	3L_4565635_SNP	4565635	3	C	A	0.006	1.241050e-01	1.842718e-01	1.000000e-05	1.883329e-01	5.015729e-01	5.015843e-01	5.031091e-01
3	3L_4565648_SNP	4565648	10	A	T	0.215	1.939312e-02	3.558125e-02	1.000000e-05	2.479092e-01	5.864592e-01	5.821482e-01	5.831384e-01
3	3L_4565679_SNP	4565679	6	C	A	0.222	1.536312e-02	3.474535e-02	1.000000e-05	2.368671e-01	6.589464e-01	6.560890e-01	6.567827e-01
3	3L_4565688_SNP	4565688	0	A	T	0.012	-5.819872e-02	1.308863e-01	4.269381e-02	3.132087e-01	6.571513e-01	6.427300e-01	6.454804e-01
3	3L_4565689_SNP	4565689	9	C	T	0.390	6.100883e-04	2.991215e-02	1.000000e-05	2.306740e-01	9.837520e-01	9.785628e-01	9.786130e-01
3	3L_4565697_SNP	4565697	12	G	A	0.474	-5.729799e-03	2.949317e-02	1.000000e-05	2.238896e-01	8.461977e-01	8.473197e-01	8.475826e-01
3	3L_4565700_SNP	4565700	3	G	T	0.103	7.725336e-02	4.672739e-02	1.000000e-05	1.000000e-05	1.001642e-01	9.901634e-02	1.041650e-01
3	3L_4565704_SNP	4565704	10	T	G	0.462	4.502791e-03	2.935338e-02	1.000000e-05	2.306460e-01	8.782696e-01	8.763011e-01	8.764976e-01
3	3L_4565711_SNP	4565711	4	C	G	0.378	-1.504079e-02	2.960191e-02	1.000000e-05	2.354912e-01	6.120564e-01	6.079215e-01	6.087555e-01
3	3L_4565716_SNP	4565716	0	A	C	0.012	-5.819872e-02	1.308863e-01	4.269381e-02	3.132087e-01	6.571513e-01	6.427300e-01	6.454804e-01
3	3L_4565718_SNP	4565718	1	A	C	0.012	-1.243034e-01	1.305116e-01	1.000000e-05	2.080232e-01	3.422626e-01	3.389728e-01	3.410682e-01
3	3L_4565743_SNP	4565743	2	T	G	0.072	3.060632e-02	5.508468e-02	1.000000e-05	2.220343e-01	5.792166e-01	5.771571e-01	5.780949e-01
3	3L_4565760_SNP	4565760	0	T	C	0.006	-7.721347e-02	1.844538e-01	1.401308e-02	2.859509e-01	6.760452e-01	6.640697e-01	6.657463e-01
3	3L_4565785_SNP	4565785	0	T	C	0.006	1.286557e-01	1.842429e-01	1.000000e-05	1.898586e-01	4.859704e-01	4.856953e-01	4.872498e-01
3	3L_4565834_INS	4565834	1	CC	T	0.006	1.846724e-01	1.840100e-01	3.489465e-02	3.204362e-01	3.170323e-01	3.091082e-01	3.120700e-01
3	3L_4565835_SNP	4565835	4	T	C	0.110	6.838646e-02	4.564827e-02	1.000000e-05	1.164254e-01	1.360019e-01	1.344655e-01	1.381263e-01
3	3L_4565911_SNP	4565911	0	T	G	0.018	5.618578e-02	1.070837e-01	1.000000e-05	2.582240e-01	6.004986e-01	5.938673e-01	5.949477e-01
3	3L_4565922_SNP	4565922	0	G	A	0.006	1.221570e-01	1.842695e-01	1.000000e-05	2.128839e-01	5.082975e-01	5.065049e-01	5.077522e-01
3	3L_4565924_SNP	4565924	1	T	G	0.138	-1.783198e-02	4.128578e-02	1.000000e-05	2.690895e-01	6.663631e-01	6.573488e-01	6.585142e-01
3	3L_4565962_SNP	4565962	0	A	C	0.006	1.286557e-01	1.842429e-01	1.000000e-05	1.898586e-01	4.859704e-01	4.856953e-01	4.872498e-01
3	3L_4565963_SNP	4565963	0	A	G	0.006	1.286557e-01	1.842429e-01	1.000000e-05	1.898586e-01	4.859704e-01	4.856953e-01	4.872498e-01
3	3L_4565985_SNP	4565985	3	A	G	0.055	6.644352e-02	6.285399e-02	1.000000e-05	8.303221e-03	2.919978e-01	2.932219e-01	2.999563e-01
3	3L_4566018_SNP	4566018	0	T	C	0.048	-6.464363e-02	6.645613e-02	4.073012e-02	3.581439e-01	3.321046e-01	3.221779e-01	3.258129e-01
3	3L_4566073_SNP	4566073	0	A	G	0.006	7.359039e-02	1.844249e-01	1.000000e-05	2.045139e-01	6.903866e-01	6.922642e-01	6.930526e-01
3	3L_4566092_SNP	4566092	0	G	A	0.006	1.854947e-01	1.840014e-01	3.470856e-02	3.201374e-01	3.148662e-01	3.069911e-01	3.099545e-01
3	3L_4566111_SNP	4566111	1	A	T	0.006	7.316612e-02	1.844291e-01	1.000000e-05	2.587959e-01	6.920859e-01	6.843769e-01	6.852795e-01
3	3L_4566144_SNP	4566144	0	G	T	0.006	-1.408447e-02	1.845100e-01	1.000000e-05	2.250120e-01	9.392449e-01	9.427922e-01	9.429108e-01
3	3L_4566156_SNP	4566156	4	C	T	0.116	-2.110969e-02	4.485417e-02	1.000000e-05	2.238394e-01	6.385233e-01	6.367397e-01	6.374789e-01
3	3L_4566158_SNP	4566158	4	T	A	0.122	-1.958154e-02	4.387292e-02	1.000000e-05	2.320387e-01	6.559448e-01	6.530416e-01	6.537283e-01
3	3L_4566162_SNP	4566162	0	C	T	0.006	-2.564160e-01	1.834368e-01	1.000000e-05	3.517248e-02	1.640251e-01	1.632266e-01	1.678718e-01
3	3L_4566163_SNP	4566163	4	C	T	0.116	-2.255443e-02	4.484993e-02	1.000000e-05	2.217023e-01	6.157105e-01	6.140015e-01	6.148178e-01
3	3L_4566183_SNP	4566183	8	C	A	0.306	4.673281e-04	3.155233e-02	1.000000e-05	2.314302e-01	9.882006e-01	9.803610e-01	9.804302e-01
3	3L_4566194_SNP	4566194	5	G	T	0.098	-3.583545e-02	4.834916e-02	1.000000e-05	1.310320e-01	4.596313e-01	4.623805e-01	4.653194e-01
3	3L_4566195_SNP	4566195	0	G	C	0.006	-8.041790e-02	1.844077e-01	1.000000e-05	1.504248e-01	6.633398e-01	6.715441e-01	6.742366e-01
3	3L_4566227_SNP	4566227	1	A	G	0.006	1.280899e-01	1.842486e-01	1.000000e-05	1.905062e-01	4.879009e-01	4.876064e-01	4.891453e-01
3	3L_4566303_DEL	4566303	2	A	AG	0.036	4.956785e-02	7.640112e-02	1.000000e-05	1.316236e-01	5.173743e-01	5.215787e-01	5.246233e-01
3	3L_4566384_SNP	4566384	0	T	G	0.012	-2.475312e-01	1.294450e-01	1.000000e-05	4.356885e-02	5.756640e-02	5.643834e-02	6.002099e-02
3	3L_4566406_SNP	4566406	11	G	A	0.465	-2.496477e-02	2.937224e-02	1.000000e-05	1.922206e-01	3.965801e-01	3.949328e-01	3.968405e-01
3	3L_4566441_SNP	4566441	8	C	T	0.356	-1.381339e-02	3.035040e-02	1.000000e-05	2.209777e-01	6.496101e-01	6.478939e-01	6.486118e-01
3	3L_4566442_SNP	4566442	7	G	A	0.360	-9.966708e-03	3.019041e-02	1.000000e-05	1.980559e-01	7.417193e-01	7.459126e-01	7.467914e-01
3	3L_4566504_SNP	4566504	0	T	G	0.006	-5.987640e-02	1.844547e-01	1.000000e-05	2.392218e-01	7.458827e-01	7.416499e-01	7.421523e-01
3	3L_4566508_SNP	4566508	1	G	A	0.030	-4.399449e-02	8.346105e-02	1.000000e-05	1.921550e-01	5.988098e-01	6.001967e-01	6.013924e-01
3	3L_4566526_SNP	4566526	0	T	C	0.006	-2.716705e-01	1.833045e-01	1.000000e-05	1.000000e-05	1.402169e-01	1.392700e-01	1.445658e-01
3	3L_4566528_SNP	4566528	0	T	G	0.012	-9.374323e-03	1.308610e-01	1.000000e-05	2.289477e-01	9.429780e-01	9.424480e-01	9.425353e-01
3	3L_4566530_SNP	4566530	0	T	C	0.006	-2.716705e-01	1.833045e-01	1.000000e-05	1.000000e-05	1.402169e-01	1.392700e-01	1.445658e-01
3	3L_4566576_SNP	4566576	6	A	G	0.401	-1.467986e-02	2.946604e-02	1.000000e-05	1.052359e-01	6.190055e-01	6.290938e-01	6.341401e-01
3	3L_4566577_SNP	4566577	0	C	T	0.006	-3.188114e-02	1.844967e-01	1.000000e-05	2.362724e-01	8.630187e-01	8.588466e-01	8.591157e-01
3	3L_4566580_DEL	4566580	2	G	GTAACATGTATTG	0.102	-4.146767e-02	4.698721e-02	3.167506e-02	3.439793e-01	3.787659e-01	3.684797e-01	3.717678e-01
3	3L_4566598_SNP	4566598	0	T	C	0.012	-5.819872e-02	1.308863e-01	4.269381e-02	3.132087e-01	6.571513e-01	6.427300e-01	6.454804e-01
3	3L_4566603_SNP	4566603	1	A	G	0.108	-3.969786e-02	4.580761e-02	2.915060e-02	3.315833e-01	3.874003e-01	3.776069e-01	3.806122e-01
3	3L_4566614_SNP	4566614	4	G	T	0.079	1.381540e-01	5.208083e-02	1.000000e-05	1.000000e-05	8.760457e-03	8.371191e-03	1.069844e-02
3	3L_4566625_SNP	4566625	19	A	T	0.128	-3.449245e-02	4.511824e-02	5.166164e-02	3.562404e-01	4.456606e-01	4.333405e-01	4.370650e-01
3	3L_4566627_SNP	4566627	0	T	A	0.006	-9.465306e-03	1.845118e-01	1.000000e-05	2.302720e-01	9.591488e-01	9.568826e-01	9.569532e-01
3	3L_4566628_SNP	4566628	4	A	G	0.104	-4.278473e-02	4.701625e-02	2.249533e-02	3.180579e-01	3.641426e-01	3.554844e-01	3.582608e-01
3	3L_4566674_DEL	4566674	0	C	CAGTTTTTGCTCGTTACC	0.006	3.047604e-01	1.829908e-01	1.000000e-05	2.901086e-01	9.771095e-02	9.440821e-02	9.775355e-02
3	3L_4566679_SNP	4566679	2	A	T	0.042	-1.205847e-01	7.042652e-02	1.000000e-05	2.603197e-01	8.872613e-02	8.600207e-02	8.927105e-02
3	3L_4566717_SNP	4566717	4	G	A	0.341	-8.389837e-03	3.028635e-02	1.000000e-05	2.075326e-01	7.821116e-01	7.853662e-01	7.859797e-01
3	3L_4566719_SNP	4566719	2	G	C	0.361	2.350293e-03	2.971998e-02	1.000000e-05	2.302681e-01	9.370633e-01	9.360386e-01	9.361394e-01
3	3L_4566765_SNP	4566765	5	G	A	0.362	-9.781638e-03	2.997389e-02	1.000000e-05	1.861628e-01	7.445792e-01	7.509364e-01	7.522357e-01
3	3L_4566775_SNP	4566775	5	G	C	0.092	8.162884e-02	4.944383e-02	1.000000e-05	1.000000e-05	1.006413e-01	9.949454e-02	1.077027e-01
3	3L_4566813_DEL	4566813	1	T	TAAAGGATATCAGTT	0.006	3.045218e-01	1.829965e-01	1.000000e-05	2.899968e-01	9.798202e-02	9.467505e-02	9.802053e-02
3	3L_4566825_SNP	4566825	10	C	G	0.354	-6.483914e-03	3.059194e-02	1.000000e-05	2.334047e-01	8.324072e-01	8.287352e-01	8.290268e-01
3	3L_4566828_SNP	4566828	1	C	T	0.006	-9.715163e-03	1.845151e-01	1.000000e-05	2.303115e-01	9.580722e-01	9.557916e-01	9.558639e-01
3	3L_4566831_SNP	4566831	3	A	G	0.091	6.476846e-02	4.956322e-02	1.000000e-05	1.000000e-05	1.930933e-01	1.926788e-01	1.994230e-01
3	3L_4566834_SNP	4566834	1	A	T	0.012	1.497409e-02	1.308626e-01	1.000000e-05	2.316351e-01	9.090383e-01	9.066315e-01	9.067848e-01
3	3L_4566835_SNP	4566835	1	G	A	0.006	3.045218e-01	1.829965e-01	1.000000e-05	2.899968e-01	9.798202e-02	9.467505e-02	9.802053e-02
3	3L_4566846_SNP	4566846	5	T	C	0.006	1.906988e-01	1.839934e-01	3.941064e-02	3.254268e-01	3.015026e-01	2.936875e-01	2.967725e-01
3	3L_4566849_SNP	4566849	11	G	C	0.350	-1.096046e-02	3.076335e-02	1.000000e-05	2.596662e-01	7.220812e-01	7.129118e-01	7.138082e-01
3	3L_4566852_SNP	4566852	2	G	A	0.006	-7.528942e-03	1.845190e-01	1.000000e-05	2.298388e-01	9.675019e-01	9.655674e-01	9.656225e-01
3	3L_4566855_SNP	4566855	6	A	G	0.019	-6.593287e-02	1.071132e-01	1.165816e-02	2.663496e-01	5.390387e-01	5.320640e-01	5.334389e-01
3	3L_4566869_SNP	4566869	16	G	A	0.474	1.718608e-02	2.985443e-02	1.000000e-05	1.100511e-01	5.656227e-01	5.729624e-01	5.771342e-01
3	3L_4566880_SNP	4566880	21	C	T	0.463	1.754817e-02	3.040091e-02	1.000000e-05	1.166523e-01	5.645694e-01	5.714777e-01	5.752952e-01
3	3L_4566884_DEL	4566884	3	T	TGAATAT	0.006	2.733374e-01	1.832939e-01	3.723302e-03	3.198308e-01	1.377931e-01	1.330472e-01	1.365200e-01
3	3L_4566892_SNP	4566892	1	T	C	0.006	-8.065765e-02	1.844103e-01	1.000000e-05	1.506143e-01	6.624033e-01	6.705424e-01	6.732198e-01
3	3L_4566916_SNP	4566916	8	C	A	0.369	-1.227131e-02	3.012920e-02	1.000000e-05	2.439112e-01	6.843200e-01	6.786135e-01	6.793041e-01
3	3L_4566948_SNP	4566948	2	T	C	0.030	5.796649e-04	8.353862e-02	1.000000e-05	2.287815e-01	9.944719e-01	9.963020e-01	9.963080e-01
3	3L_4566958_SNP	4566958	7	A	G	0.373	-1.645460e-02	2.995805e-02	1.000000e-05	2.413267e-01	5.835688e-01	5.783502e-01	5.793109e-01
3	3L_4566986_SNP	4566986	7	C	G	0.478	1.643172e-02	2.899609e-02	1.000000e-05	2.244396e-01	5.716920e-01	5.697749e-01	5.707323e-01
3	3L_4567014_SNP	4567014	1	C	G	0.006	-1.684293e-01	1.840529e-01	1.000000e-05	1.544313e-01	3.614594e-01	3.612928e-01	3.638300e-01
3	3L_4567023_SNP	4567023	1	T	A	0.006	3.064469e-01	1.829772e-01	1.000000e-05	2.872516e-01	9.585992e-02	9.263679e-02	9.597140e-02
3	3L_4567024_SNP	4567024	1	T	C	0.006	3.064469e-01	1.829772e-01	1.000000e-05	2.872516e-01	9.585992e-02	9.263679e-02	9.597140e-02
3	3L_4567027_SNP	4567027	1	T	G	0.018	2.627004e-01	1.052210e-01	1.000000e-05	9.646692e-02	1.351243e-02	1.295971e-02	1.488495e-02
3	3L_4567107_SNP	4567107	3	C	A	0.006	1.296704e-01	1.842487e-01	1.000000e-05	1.874174e-01	4.825563e-01	4.824073e-01	4.840073e-01
3	3L_4567121_SNP	4567121	1	G	C	0.006	1.871664e-01	1.839934e-01	3.400690e-02	3.192548e-01	3.105172e-01	3.027493e-01	3.057120e-01
3	3L_4567137_SNP	4567137	2	A	T	0.060	1.196839e-01	5.928658e-02	1.000000e-05	1.000000e-05	4.512429e-02	4.411479e-02	4.849840e-02
3	3L_4567141_SNP	4567141	2	T	C	0.012	4.208322e-02	1.308317e-01	1.000000e-05	2.449206e-01	7.481156e-01	7.426916e-01	7.432571e-01
3	3L_4567166_SNP	4567166	2	G	A	0.048	-5.738612e-02	6.651819e-02	1.000000e-05	1.446640e-01	3.895399e-01	3.901912e-01	3.928391e-01
3	3L_4567169_SNP	4567169	3	A	C	0.055	1.130105e-01	6.245224e-02	1.000000e-05	1.000000e-05	7.217445e-02	7.102164e-02	7.706318e-02
3	3L_4567226_SNP	4567226	0	T	C	0.006	1.854947e-01	1.840014e-01	3.470856e-02	3.201374e-01	3.148662e-01	3.069911e-01	3.099545e-01
3	3L_4567255_SNP	4567255	1	A	G	0.006	1.568168e-01	1.841148e-01	1.000000e-05	5.342049e-02	3.955889e-01	3.989586e-01	4.047867e-01
3	3L_4567326_SNP	4567326	2	A	G	0.042	3.314886e-02	7.106213e-02	5.006121e-02	3.252853e-01	6.414856e-01	6.263708e-01	6.296147e-01
3	3L_4567350_SNP	4567350	2	A	G	0.102	1.364624e-02	4.708233e-02	1.000000e-05	2.307162e-01	7.723021e-01	7.701353e-01	7.705302e-01
3	3L_4567359_SNP	4567359	5	C	T	0.270	-1.599440e-03	3.245802e-02	1.000000e-05	2.262803e-01	9.607576e-01	9.638931e-01	9.639706e-01
3	3L_4567364_SNP	4567364	1	T	C	0.521	-2.247808e-02	2.845143e-02	4.152404e-02	3.575651e-01	4.306250e-01	4.189228e-01	4.225483e-01
3	3L_4567367_SNP	4567367	1	A	G	0.030	2.426589e-02	8.350963e-02	1.000000e-05	2.806679e-01	7.717384e-01	7.568740e-01	7.585220e-01
3	3L_4567422_SNP	4567422	11	G	T	0.376	9.833650e-03	3.030431e-02	1.000000e-05	2.499391e-01	7.459705e-01	7.403141e-01	7.409583e-01
3	3L_4567423_SNP	4567423	3	A	G	0.006	-1.050629e-02	1.845215e-01	1.000000e-05	2.304383e-01	9.546630e-01	9.523359e-01	9.524141e-01
3	3L_4567435_SNP	4567435	11	G	A	0.121	8.775353e-03	4.501063e-02	1.000000e-05	1.982713e-01	8.456613e-01	8.558352e-01	8.568440e-01
3	3L_4567437_SNP	4567437	13	G	A	0.252	8.913325e-03	3.404444e-02	1.000000e-05	2.552987e-01	7.937891e-01	7.858612e-01	7.865844e-01
3	3L_4567453_DEL	4567453	1	T	AG	0.006	1.278280e-01	1.842497e-01	1.000000e-05	1.905668e-01	4.887923e-01	4.885062e-01	4.900411e-01
3	3L_4567457_SNP	4567457	0	A	G	0.006	-8.041790e-02	1.844077e-01	1.000000e-05	1.504248e-01	6.633398e-01	6.715441e-01	6.742366e-01
3	3L_4567458_DEL	4567458	0	G	GG	0.006	3.047604e-01	1.829908e-01	1.000000e-05	2.901086e-01	9.771095e-02	9.440821e-02	9.775355e-02
3	3L_4567464_SNP	4567464	3	T	C	0.061	3.880525e-02	5.994595e-02	1.000000e-05	2.020877e-01	5.183078e-01	5.177372e-01	5.190256e-01
3	3L_4567504_SNP	4567504	0	T	C	0.006	3.047604e-01	1.829908e-01	1.000000e-05	2.901086e-01	9.771095e-02	9.440821e-02	9.775355e-02
3	3L_4567568_SNP	4567568	0	A	T	0.006	1.286557e-01	1.842429e-01	1.000000e-05	1.898586e-01	4.859704e-01	4.856953e-01	4.872498e-01
3	3L_4567574_SNP	4567574	2	T	A	0.006	-2.034608e-01	1.838430e-01	1.000000e-05	1.389440e-01	2.700206e-01	2.690792e-01	2.721891e-01
3	3L_4567597_SNP	4567597	3	A	C	0.042	4.279404e-03	7.105439e-02	1.000000e-05	2.354238e-01	9.520472e-01	9.443239e-01	9.445007e-01
3	3L_4567635_SNP	4567635	0	A	C	0.006	8.255390e-02	1.844020e-01	1.000000e-05	2.103280e-01	6.549646e-01	6.552455e-01	6.560297e-01
3	3L_4567648_SNP	4567648	2	A	T	0.331	2.352737e-02	3.028596e-02	3.803506e-02	3.400447e-01	4.383583e-01	4.270091e-01	4.302245e-01
3	3L_4567649_SNP	4567649	2	T	A	0.331	2.160636e-02	3.029220e-02	2.161303e-02	3.180284e-01	4.766833e-01	4.658048e-01	4.684133e-01
3	3L_4567661_SNP	4567661	0	A	T	0.012	-5.819872e-02	1.308863e-01	4.269381e-02	3.132087e-01	6.571513e-01	6.427300e-01	6.454804e-01
3	3L_4567668_SNP	4567668	0	A	T	0.018	2.377207e-02	1.071566e-01	1.000000e-05	2.107262e-01	8.247078e-01	8.294079e-01	8.299122e-01
3	3L_4567675_SNP	4567675	0	A	G	0.006	1.711423e-02	1.845085e-01	1.000000e-05	2.356116e-01	9.262095e-01	9.204852e-01	9.206750e-01
3	3L_4567680_SNP	4567680	0	T	C	0.012	-9.374323e-03	1.308610e-01	1.000000e-05	2.289477e-01	9.429780e-01	9.424480e-01	9.425353e-01
3	3L_4567684_SNP	4567684	1	T	C	0.018	-3.351055e-02	1.071468e-01	1.000000e-05	1.578505e-01	7.548604e-01	7.677136e-01	7.706210e-01
3	3L_4567694_SNP	4567694	3	C	T	0.339	2.163565e-02	3.020167e-02	1.097193e-02	3.018045e-01	4.747679e-01	4.652054e-01	4.674106e-01
3	3L_4567786_DEL	4567786	0	C	CAAAGCGAATGGTCTCCGTTCCATCTGACATCTGGCATCC	0.006	7.359039e-02	1.844249e-01	1.000000e-05	2.045139e-01	6.903866e-01	6.922642e-01	6.930526e-01
3	3L_4567799_SNP	4567799	1	G	C	0.012	-8.931652e-03	1.308659e-01	1.000000e-05	2.289806e-01	9.456684e-01	9.451197e-01	9.452030e-01
3	3L_4567802_SNP	4567802	2	T	C	0.036	-9.755865e-02	7.612225e-02	1.000000e-05	2.497767e-01	2.017685e-01	1.978268e-01	2.007454e-01
3	3L_4567897_SNP	4567897	0	A	G	0.006	1.854947e-01	1.840014e-01	3.470856e-02	3.201374e-01	3.148662e-01	3.069911e-01	3.099545e-01
3	3L_4568015_SNP	4568015	0	G	A	0.012	1.051314e-01	1.306083e-01	1.000000e-05	1.018358e-01	4.220079e-01	4.249159e-01	4.288356e-01
3	3L_4568104_SNP	4568104	3	C	T	0.109	5.517408e-02	4.573863e-02	1.000000e-05	1.000000e-05	2.294218e-01	2.295197e-01	2.366726e-01
3	3L_4568194_SNP	4568194	2	C	T	0.048	-1.997600e-02	6.664910e-02	1.000000e-05	1.925077e-01	7.647664e-01	7.714630e-01	7.725205e-01
3	3L_4568195_SNP	4568195	0	T	C	0.012	1.649685e-02	1.308567e-01	1.000000e-05	2.211803e-01	8.998306e-01	9.036308e-01	9.038538e-01
3	3L_4568198_SNP	4568198	1	A	G	0.006	-9.520564e-03	1.845151e-01	1.000000e-05	2.302714e-01	9.589113e-01	9.566541e-01	9.567250e-01
3	3L_4568222_SNP	4568222	0	T	A	0.006	2.798082e-01	1.832308e-01	1.000000e-05	1.000000e-05	1.286440e-01	1.276189e-01	1.344503e-01
3	3L_4568246_SNP	4568246	1	A	G	0.030	-1.934970e-02	8.351735e-02	1.000000e-05	2.116303e-01	8.170682e-01	8.208025e-01	8.212921e-01
3	3L_4568247_SNP	4568247	0	A	G	0.036	-5.389450e-02	7.636638e-02	1.000000e-05	2.323542e-01	4.813416e-01	4.774974e-01	4.788258e-01
3	3L_4568313_SNP	4568313	0	G	A	0.006	-8.041790e-02	1.844077e-01	1.000000e-05	1.504248e-01	6.633398e-01	6.715441e-01	6.742366e-01
3	3L_4568357_SNP	4568357	9	T	C	0.308	6.436872e-03	3.159229e-02	1.000000e-05	1.814148e-01	8.387999e-01	8.551578e-01	8.572055e-01
3	3L_4568372_SNP	4568372	0	A	C	0.006	-8.041790e-02	1.844077e-01	1.000000e-05	1.504248e-01	6.633398e-01	6.715441e-01	6.742366e-01
3	3L_4568376_SNP	4568376	0	A	T	0.006	-8.041790e-02	1.844077e-01	1.000000e-05	1.504248e-01	6.633398e-01	6.715441e-01	6.742366e-01
3	3L_4568417_SNP	4568417	3	G	A	0.061	-5.277975e-02	5.988162e-02	1.000000e-05	1.220802e-01	3.793749e-01	3.806922e-01	3.838726e-01
3	3L_4568418_SNP	4568418	5	G	C	0.061	-4.979309e-02	5.992085e-02	1.000000e-05	1.237473e-01	4.071780e-01	4.090227e-01	4.121527e-01
3	3L_4568420_SNP	4568420	2	A	G	0.060	-7.913838e-02	5.969474e-02	1.000000e-05	1.082787e-01	1.867547e-01	1.856108e-01	1.892934e-01
3	3L_4568493_SNP	4568493	6	C	T	0.481	-1.429431e-03	2.892668e-02	1.000000e-05	2.249925e-01	9.606475e-01	9.672060e-01	9.673117e-01
3	3L_4568496_SNP	4568496	0	G	A	0.006	1.854947e-01	1.840014e-01	3.470856e-02	3.201374e-01	3.148662e-01	3.069911e-01	3.099545e-01
3	3L_4568500_SNP	4568500	0	A	G	0.006	1.286557e-01	1.842429e-01	1.000000e-05	1.898586e-01	4.859704e-01	4.856953e-01	4.872498e-01
3	3L_4568527_SNP	4568527	0	A	C	0.024	1.137940e-01	9.267672e-02	1.000000e-05	1.413528e-01	2.212377e-01	2.198399e-01	2.230724e-01
3	3L_4568562_INS	4568562	2	GC	G	0.018	6.828991e-02	1.070531e-01	1.000000e-05	2.308239e-01	5.244132e-01	5.211485e-01	5.222886e-01
3	3L_4568563_SNP	4568563	11	C	T	0.471	-3.517768e-04	2.941210e-02	1.000000e-05	2.294401e-01	9.904717e-01	9.881154e-01	9.881364e-01
3	3L_4568565_DEL	4568565	3	T	TGTG	0.006	7.053243e-02	1.844421e-01	1.000000e-05	2.189107e-01	7.026467e-01	7.022372e-01	7.028248e-01
3	3L_4568598_SNP	4568598	1	G	C	0.006	2.715349e-01	1.833091e-01	1.000000e-05	1.000000e-05	1.404234e-01	1.394780e-01	1.460305e-01
3	3L_4568631_SNP	4568631	0	C	T	0.006	-8.041790e-02	1.844077e-01	1.000000e-05	1.504248e-01	6.633398e-01	6.715441e-01	6.742366e-01
3	3L_4568729_SNP	4568729	0	G	C	0.006	-8.041790e-02	1.844077e-01	1.000000e-05	1.504248e-01	6.633398e-01	6.715441e-01	6.742366e-01
3	3L_4568740_SNP	4568740	6	A	G	0.241	1.640152e-02	3.378281e-02	1.000000e-05	8.672979e-02	6.279626e-01	6.397116e-01	6.462808e-01
3	3L_4568808_SNP	4568808	1	G	A	0.210	-3.529386e-02	3.486843e-02	1.000000e-05	1.498943e-01	3.129150e-01	3.120866e-01	3.149054e-01
3	3L_4568816_SNP	4568816	1	T	C	0.006	-1.632505e-01	1.840811e-01	1.000000e-05	2.388693e-01	3.764478e-01	3.721697e-01	3.740378e-01
3	3L_4568824_SNP	4568824	4	T	C	0.207	-2.307331e-02	3.539050e-02	1.000000e-05	2.188940e-01	5.153266e-01	5.126474e-01	5.138413e-01
3	3L_4568851_SNP	4568851	4	T	C	0.085	9.749650e-02	5.084954e-02	1.000000e-05	4.613458e-02	5.691039e-02	5.578498e-02	5.930826e-02
3	3L_4568857_SNP	4568857	2	C	T	0.030	4.450251e-02	8.355158e-02	6.713854e-02	3.512519e-01	5.949984e-01	5.790199e-01	5.833057e-01
3	3L_4568860_SNP	4568860	2	C	T	0.018	5.726516e-02	1.071144e-01	3.856548e-02	3.378526e-01	5.936301e-01	5.776384e-01	5.812524e-01
3	3L_4568869_SNP	4568869	2	A	G	0.012	1.570735e-01	1.303034e-01	1.000000e-05	2.571542e-01	2.297473e-01	2.252421e-01	2.280260e-01
3	3L_4568875_SNP	4568875	5	A	G	0.092	-5.145123e-02	4.968788e-02	1.000000e-05	2.404073e-01	3.019469e-01	2.978448e-01	3.001463e-01
3	3L_4568953_DEL	4568953	5	G	GCACCATCG	0.313	-2.859490e-02	3.099707e-02	1.000000e-05	1.106052e-01	3.576050e-01	3.587230e-01	3.623100e-01
3	3L_4568964_SNP	4568964	5	C	G	0.307	-2.075286e-02	3.120492e-02	1.000000e-05	1.579151e-01	5.069407e-01	5.091285e-01	5.112992e-01
3	3L_4568985_SNP	4568985	2	A	C	0.084	2.301133e-02	5.134959e-02	1.000000e-05	1.009746e-01	6.546432e-01	6.669930e-01	6.730491e-01
3	3L_4568996_SNP	4568996	0	A	G	0.077	2.510664e-02	5.308306e-02	1.000000e-05	2.405287e-01	6.368566e-01	6.328532e-01	6.336347e-01
3	3L_4568997_SNP	4568997	7	C	G	0.429	2.422875e-02	2.924857e-02	5.620542e-02	3.508785e-01	4.086483e-01	3.975527e-01	4.010876e-01
3	3L_4569041_DEL	4569041	2	G	GT	0.060	3.101078e-02	5.996163e-02	1.000000e-05	2.313731e-01	6.057210e-01	6.028961e-01	6.037365e-01
3	3L_4569058_SNP	4569058	6	G	C	0.309	1.714856e-02	3.126090e-02	1.000000e-05	2.725704e-01	5.840428e-01	5.755091e-01	5.768826e-01
3	3L_4569098_SNP	4569098	6	T	C	0.302	2.565874e-03	3.146609e-02	1.000000e-05	2.173286e-01	9.351075e-01	9.471835e-01	9.475688e-01
3	3L_4569111_SNP	4569111	2	A	T	0.102	3.119510e-02	4.705275e-02	3.363184e-02	3.178977e-01	5.082620e-01	4.972658e-01	4.998558e-01
3	3L_4569113_DEL	4569113	3	G	GA	0.103	3.405249e-02	4.707109e-02	4.706596e-02	3.282703e-01	4.704358e-01	4.597666e-01	4.626473e-01
3	3L_4569113_SNP	4569113	27	C	G	0.376	-3.977770e-02	3.183677e-02	1.000000e-05	1.377830e-01	2.132680e-01	2.117680e-01	2.151071e-01
3	3L_4569141_SNP	4569141	8	T	A	0.369	-1.809630e-02	3.011152e-02	1.000000e-05	2.123425e-01	5.486757e-01	5.467268e-01	5.478265e-01
3	3L_4569155_SNP	4569155	0	T	C	0.012	-5.819872e-02	1.308863e-01	4.269381e-02	3.132087e-01	6.571513e-01	6.427300e-01	6.454804e-01
3	3L_4569162_SNP	4569162	1	C	G	0.036	3.535528e-02	7.648751e-02	4.108802e-02	3.202105e-01	6.445173e-01	6.294915e-01	6.325066e-01
3	3L_4569169_SNP	4569169	1	T	A	0.024	-2.777782e-02	9.307848e-02	1.000000e-05	1.730301e-01	7.657448e-01	7.765170e-01	7.785170e-01
3	3L_4569178_SNP	4569178	2	A	G	0.036	-7.851018e-02	7.624871e-02	1.120643e-01	4.168533e-01	3.046679e-01	2.938128e-01	2.991257e-01
3	3L_4569181_SNP	4569181	0	C	G	0.012	-4.521234e-02	1.308159e-01	1.000000e-05	1.920564e-01	7.300674e-01	7.351784e-01	7.362325e-01
3	3L_4569216_SNP	4569216	2	T	C	0.036	-3.663212e-02	7.644330e-02	2.385077e-02	3.306631e-01	6.324225e-01	6.145585e-01	6.180833e-01
3	3L_4569226_SNP	4569226	3	A	G	0.424	4.982804e-03	2.897502e-02	1.000000e-05	2.429509e-01	8.636714e-01	8.561150e-01	8.565071e-01
3	3L_4569237_SNP	4569237	2	A	C	0.036	-7.865868e-02	7.624841e-02	1.075463e-01	4.112364e-01	3.037552e-01	2.930488e-01	2.981858e-01
3	3L_4569250_SNP	4569250	7	C	A	0.385	-3.518082e-03	2.979288e-02	1.000000e-05	2.214365e-01	9.061434e-01	9.096729e-01	9.098864e-01
3	3L_4569275_SNP	4569275	0	A	C	0.006	5.334257e-01	1.818698e-01	1.363096e+00	1.000000e+05	3.831631e-03	2.114987e-03	7.010018e-03
3	3L_4569281_SNP	4569281	6	A	G	0.278	-2.244068e-02	3.222226e-02	1.000000e-05	1.942937e-01	4.871311e-01	4.864007e-01	4.878994e-01
3	3L_4569287_SNP	4569287	2	C	T	0.066	-2.029398e-02	5.737987e-02	1.000000e-05	2.735426e-01	7.240293e-01	7.127304e-01	7.140110e-01
3	3L_4569289_SNP	4569289	7	C	T	0.137	-2.772008e-02	4.215611e-02	1.000000e-05	2.709662e-01	5.117331e-01	5.039004e-01	5.054401e-01
3	3L_4569292_SNP	4569292	4	A	C	0.030	-6.332999e-02	8.341967e-02	6.468585e-02	3.583652e-01	4.488255e-01	4.357087e-01	4.397029e-01
3	3L_4569340_DEL	4569340	2	A	AGTTT	0.024	-8.318590e-02	9.291892e-02	6.184547e-02	3.664439e-01	3.719484e-01	3.610806e-01	3.649694e-01
3	3L_4569345_SNP	4569345	0	T	C	0.006	-9.465306e-03	1.845118e-01	1.000000e-05	2.302720e-01	9.591488e-01	9.568826e-01	9.569532e-01
3	3L_4569408_SNP	4569408	0	T	C	0.012	1.578607e-01	1.302882e-01	1.000000e-05	2.605949e-01	2.273771e-01	2.227779e-01	2.255883e-01
3	3L_4569458_DEL	4569458	1	A	ATAATCCTCTGTGAGGCGCA	0.030	9.033980e-02	8.323605e-02	1.000000e-05	1.848501e-01	2.793427e-01	2.772514e-01	2.798212e-01
3	3L_4569510_SNP	4569510	3	T	C	0.115	-7.372849e-03	4.486262e-02	1.000000e-05	2.729974e-01	8.696612e-01	8.496478e-01	8.513888e-01
3	3L_4569520_SNP	4569520	0	G	T	0.006	1.286557e-01	1.842429e-01	1.000000e-05	1.898586e-01	4.859704e-01	4.856953e-01	4.872498e-01
3	3L_4569536_INS	4569536	1	GA	G	0.012	2.665762e-02	1.308514e-01	1.000000e-05	2.635979e-01	8.388184e-01	8.249329e-01	8.260172e-01
3	3L_4569548_SNP	4569548	0	C	T	0.012	-2.601969e-02	1.321303e-01	1.134621e-01	2.336419e-01	8.441275e-01	8.420988e-01	8.423686e-01
3	3L_4569603_SNP	4569603	1	A	G	0.006	2.715349e-01	1.833091e-01	1.000000e-05	1.000000e-05	1.404234e-01	1.394780e-01	1.460305e-01
3	3L_4569630_SNP	4569630	1	A	G	0.018	-3.351055e-02	1.071468e-01	1.000000e-05	1.578505e-01	7.548604e-01	7.677136e-01	7.706210e-01
3	3L_4569654_DEL	4569654	1	G	GTGGACACGGAGGATGGGGTGGGCGG	0.006	2.194622e-01	1.837286e-01	1.000000e-05	1.000000e-05	2.339899e-01	2.341599e-01	2.558675e-01
3	3L_4569658_SNP	4569658	2	G	A	0.006	-1.299312e-01	1.842442e-01	1.000000e-05	2.718059e-01	4.816668e-01	4.745164e-01	4.761558e-01
3	3L_4569671_SNP	4569671	2	A	G	0.030	-5.369113e-02	8.343467e-02	1.000000e-05	1.000000e-05	5.207805e-01	5.290804e-01	5.462831e-01
3	3L_4569674_SNP	4569674	2	A	G	0.012	1.678706e-01	1.302223e-01	1.000000e-05	2.011863e-01	1.991539e-01	1.963474e-01	1.992932e-01
3	3L_4569685_SNP	4569685	7	A	T	0.217	1.461440e-02	3.513166e-02	1.000000e-05	1.411933e-01	6.779549e-01	6.878944e-01	6.912476e-01
3	3L_4569687_SNP	4569687	4	T	C	0.213	-2.024807e-02	3.502576e-02	1.000000e-05	2.114881e-01	5.639862e-01	5.624237e-01	5.634738e-01
3	3L_4569718_INS	4569718	3	ATATACACACA	A	0.006	-9.231315e-02	1.843842e-01	1.000000e-05	1.613031e-01	6.172761e-01	6.224985e-01	6.245437e-01
3	3L_4569748_SNP	4569748	0	T	A	0.030	8.971452e-02	8.323242e-02	1.000000e-05	1.833116e-01	2.826514e-01	2.806293e-01	2.831918e-01
3	3L_4569768_SNP	4569768	0	A	T	0.012	1.650098e-01	1.302348e-01	1.000000e-05	2.070609e-01	2.069236e-01	2.039623e-01	2.068500e-01
3	3L_4569796_DEL	4569796	5	T	TG	0.497	1.236580e-02	2.880280e-02	1.000000e-05	2.498847e-01	6.682424e-01	6.625337e-01	6.633283e-01
3	3L_4569871_SNP	4569871	1	G	C	0.018	1.050522e-01	1.068677e-01	1.000000e-05	1.603722e-01	3.270324e-01	3.261354e-01	3.287225e-01
3	3L_4569877_SNP	4569877	1	T	G	0.006	-1.699222e-01	1.840447e-01	1.000000e-05	1.522443e-01	3.572085e-01	3.570622e-01	3.596502e-01
3	3L_4569895_SNP	4569895	2	C	T	0.012	2.406594e-01	1.296199e-01	2.412049e-01	5.689957e-01	6.513259e-02	6.169463e-02	6.640336e-02
3	3L_4569919_SNP	4569919	4	T	G	0.104	5.269643e-03	4.712525e-02	1.000000e-05	2.559085e-01	9.110996e-01	8.949093e-01	8.958841e-01
3	3L_4569926_SNP	4569926	6	C	T	0.494	-5.572059e-02	2.858393e-02	1.000000e-05	1.000000e-05	5.293679e-02	5.186734e-02	6.004124e-02
3	3L_4569930_SNP	4569930	0	T	C	0.012	-2.070677e-01	1.298724e-01	1.000000e-05	2.034134e-01	1.127500e-01	1.103286e-01	1.136026e-01
3	3L_4569944_SNP	4569944	0	T	C	0.006	9.900471e-02	1.843047e-01	7.927059e-02	4.148202e-01	5.918629e-01	5.685028e-01	5.767638e-01
3	3L_4569948_SNP	4569948	5	A	C	0.055	-6.216577e-02	6.290273e-02	1.000000e-05	1.457534e-01	3.244518e-01	3.240439e-01	3.268522e-01
3	3L_4569996_SNP	4569996	1	T	C	0.006	1.869021e-01	1.839980e-01	3.595129e-02	3.215182e-01	3.112109e-01	3.033521e-01	3.063481e-01
3	3L_4570087_SNP	4570087	2	T	G	0.054	3.663857e-02	6.299007e-02	1.000000e-05	2.514179e-01	5.615873e-01	5.561885e-01	5.573000e-01
3	3L_4570088_SNP	4570088	3	T	C	0.279	5.954675e-02	3.160280e-02	1.000000e-05	1.000000e-05	6.128292e-02	6.016706e-02	6.501866e-02
3	3L_4570120_SNP	4570120	0	A	G	0.012	1.650098e-01	1.302348e-01	1.000000e-05	2.070609e-01	2.069236e-01	2.039623e-01	2.068500e-01
3	3L_4570126_SNP	4570126	0	T	C	0.006	1.854947e-01	1.840014e-01	3.470856e-02	3.201374e-01	3.148662e-01	3.069911e-01	3.099545e-01
3	3L_4570130_SNP	4570130	0	A	T	0.012	1.650098e-01	1.302348e-01	1.000000e-05	2.070609e-01	2.069236e-01	2.039623e-01	2.068500e-01
3	3L_4570138_SNP	4570138	5	T	C	0.454	-2.921041e-02	2.885211e-02	1.000000e-05	1.086308e-01	3.128113e-01	3.131306e-01	3.167996e-01
3	3L_4570149_SNP	4570149	0	T	A	0.006	1.286557e-01	1.842429e-01	1.000000e-05	1.898586e-01	4.859704e-01	4.856953e-01	4.872498e-01
3	3L_4570158_SNP	4570158	0	A	G	0.012	1.650098e-01	1.302348e-01	1.000000e-05	2.070609e-01	2.069236e-01	2.039623e-01	2.068500e-01
3	3L_4570198_INS	4570198	12	TT	T	0.269	4.502699e-02	3.302158e-02	1.000000e-05	2.393517e-01	1.745516e-01	1.709493e-01	1.739956e-01
3	3L_4570201_SNP	4570201	1	G	A	0.012	-2.583326e-02	1.321340e-01	1.133546e-01	2.335333e-01	8.452343e-01	8.432264e-01	8.434936e-01
3	3L_4570206_SNP	4570206	3	C	T	0.018	3.774706e-02	1.071502e-01	1.000000e-05	2.715914e-01	7.250737e-01	7.140554e-01	7.152750e-01
3	3L_4570209_SNP	4570209	4	C	T	0.055	-5.040999e-02	6.295481e-02	1.000000e-05	1.717719e-01	4.244308e-01	4.244308e-01	4.264666e-01
3	3L_4570210_SNP	4570210	8	A	C	0.250	6.384365e-02	3.321941e-02	1.000000e-05	1.000000e-05	5.633398e-02	5.524359e-02	6.001799e-02
3	3L_4570219_SNP	4570219	2	A	T	0.018	3.677538e-02	1.071462e-01	1.000000e-05	2.698801e-01	7.318626e-01	7.210224e-01	7.221896e-01
3	3L_4570230_SNP	4570230	4	T	C	0.061	-6.473388e-02	5.982277e-02	1.000000e-05	1.592742e-01	2.807800e-01	2.794440e-01	2.822414e-01
3	3L_4570236_SNP	4570236	6	T	A	0.049	-9.286731e-02	6.631829e-02	1.000000e-05	1.645360e-01	1.632816e-01	1.612443e-01	1.645075e-01
3	3L_4570238_SNP	4570238	1	G	A	0.006	6.927738e-02	1.844382e-01	1.000000e-05	1.850429e-01	7.076842e-01	7.131187e-01	7.143970e-01
3	3L_4570239_SNP	4570239	1	A	T	0.006	-7.931191e-02	1.844139e-01	1.000000e-05	1.513829e-01	6.676984e-01	6.760053e-01	6.786692e-01
3	3L_4570241_SNP	4570241	1	C	T	0.006	-7.931191e-02	1.844139e-01	1.000000e-05	1.513829e-01	6.676984e-01	6.760053e-01	6.786692e-01
3	3L_4570245_SNP	4570245	1	C	A	0.006	-7.931191e-02	1.844139e-01	1.000000e-05	1.513829e-01	6.676984e-01	6.760053e-01	6.786692e-01
3	3L_4570246_SNP	4570246	2	A	T	0.006	-7.912432e-02	1.844177e-01	1.000000e-05	1.515525e-01	6.684435e-01	6.767670e-01	6.794257e-01
3	3L_4570249_SNP	4570249	4	A	T	0.207	-7.908791e-04	3.543573e-02	1.000000e-05	2.301365e-01	9.822205e-01	9.785958e-01	9.786368e-01
3	3L_4570261_SNP	4570261	4	T	A	0.402	3.533786e-02	2.916461e-02	1.000000e-05	2.357050e-01	2.273609e-01	2.234675e-01	2.262162e-01
3	3L_4570270_SNP	4570270	1	T	C	0.042	-9.466402e-02	7.065533e-02	1.000000e-05	2.753825e-01	1.821415e-01	1.776918e-01	1.807961e-01
3	3L_4570272_SNP	4570272	3	T	C	0.412	-3.622753e-02	2.895979e-02	1.000000e-05	1.661270e-01	2.127095e-01	2.106185e-01	2.136844e-01
3	3L_4570276_SNP	4570276	2	T	C	0.012	1.665398e-01	1.302326e-01	1.000000e-05	2.024761e-01	2.027569e-01	1.999136e-01	2.028361e-01
3	3L_4570304_SNP	4570304	12	T	G	0.385	5.812349e-02	2.993802e-02	7.651422e-03	2.819025e-01	5.389577e-02	5.171722e-02	5.477815e-02
3	3L_4570356_SNP	4570356	1	A	C	0.012	-5.758867e-02	1.308879e-01	4.073761e-02	3.109186e-01	6.605206e-01	6.462339e-01	6.488914e-01
3	3L_4570357_SNP	4570357	5	A	G	0.393	-1.861781e-02	2.947108e-02	1.000000e-05	2.655563e-02	5.284314e-01	5.369024e-01	5.469053e-01
3	3L_4570366_DEL	4570366	1	G	GA	0.006	-7.984000e-02	1.844125e-01	1.000000e-05	1.502278e-01	6.656186e-01	6.739564e-01	6.766713e-01
3	3L_4570368_SNP	4570368	2	C	G	0.036	-1.904713e-02	7.648364e-02	1.000000e-05	2.493917e-01	8.036413e-01	7.962932e-01	7.968695e-01
3	3L_4570402_SNP	4570402	1	T	C	0.018	1.305539e-01	1.066982e-01	1.000000e-05	2.489408e-01	2.228443e-01	2.187200e-01	2.215177e-01
3	3L_4570414_SNP	4570414	2	G	A	0.066	4.741367e-02	5.728340e-02	1.000000e-05	2.702961e-01	4.090267e-01	4.028294e-01	4.047331e-01
3	3L_4570420_SNP	4570420	0	A	G	0.006	-8.041790e-02	1.844077e-01	1.000000e-05	1.504248e-01	6.633398e-01	6.715441e-01	6.742366e-01
3	3L_4570429_SNP	4570429	3	C	G	0.261	-2.810892e-02	3.255262e-02	1.000000e-05	7.190442e-02	3.891130e-01	3.919160e-01	3.970855e-01
3	3L_4570434_SNP	4570434	2	C	T	0.259	-2.954062e-02	3.251031e-02	1.000000e-05	8.384602e-02	3.648501e-01	3.667968e-01	3.713271e-01
3	3L_4570458_SNP	4570458	0	G	A	0.036	-9.302970e-02	7.613925e-02	1.000000e-05	2.347945e-01	2.235018e-01	2.198726e-01	2.226420e-01
3	3L_4570459_SNP	4570459	0	A	G	0.006	1.286557e-01	1.842429e-01	1.000000e-05	1.898586e-01	4.859704e-01	4.856953e-01	4.872498e-01
3	3L_4570464_SNP	4570464	4	C	T	0.201	1.296535e-02	3.581823e-02	1.913212e-03	2.635918e-01	7.178301e-01	7.085934e-01	7.095830e-01
3	3L_4570478_SNP	4570478	1	T	A	0.024	-1.103414e-01	9.270871e-02	1.000000e-05	1.260083e-01	2.356693e-01	2.347446e-01	2.380867e-01
3	3L_4570489_SNP	4570489	4	T	G	0.256	-2.222775e-02	3.286632e-02	1.000000e-05	1.015932e-01	4.997864e-01	5.048835e-01	5.093138e-01
3	3L_4570499_SNP	4570499	2	T	C	0.247	-3.394046e-02	3.300345e-02	1.000000e-05	6.407455e-02	3.052620e-01	3.063078e-01	3.112808e-01
3	3L_4570500_SNP	4570500	6	T	C	0.123	-2.468387e-02	4.389513e-02	1.000000e-05	2.772887e-01	5.746448e-01	5.655855e-01	5.670774e-01
3	3L_4570519_SNP	4570519	1	T	G	0.030	8.377936e-02	8.327738e-02	1.000000e-05	1.695123e-01	3.158664e-01	3.145297e-01	3.170528e-01
3	3L_4570592_SNP	4570592	0	A	G	0.012	1.650098e-01	1.302348e-01	1.000000e-05	2.070609e-01	2.069236e-01	2.039623e-01	2.068500e-01
3	3L_4570612_SNP	4570612	0	A	G	0.006	-2.246987e-02	1.845050e-01	1.000000e-05	2.382003e-01	9.032169e-01	8.969203e-01	8.971803e-01
3	3L_4570631_SNP	4570631	1	A	G	0.012	-9.329210e-02	1.306672e-01	1.000000e-05	2.652566e-01	4.762502e-01	4.696947e-01	4.712694e-01
3	3L_4570637_SNP	4570637	1	G	A	0.006	-2.529253e-01	1.834694e-01	1.000000e-05	3.923033e-02	1.698824e-01	1.691263e-01	1.737384e-01
3	3L_4570642_SNP	4570642	3	G	A	0.055	1.249638e-02	6.305772e-02	1.000000e-05	2.242600e-01	8.431517e-01	8.433125e-01	8.435797e-01
3	3L_4570664_SNP	4570664	2	C	T	0.054	1.228499e-02	6.304702e-02	1.000000e-05	2.246465e-01	8.457452e-01	8.458086e-01	8.460689e-01
3	3L_4570683_DEL	4570683	0	A	AACCATCA	0.006	-3.723956e-01	1.823227e-01	5.173667e-02	3.150448e-01	4.268302e-02	4.071239e-02	4.364257e-02
3	3L_4570700_SNP	4570700	0	A	G	0.018	1.985893e-02	1.071614e-01	1.000000e-05	2.203232e-01	8.532059e-01	8.556100e-01	8.558994e-01
3	3L_4570734_SNP	4570734	3	A	G	0.042	3.464242e-02	7.100427e-02	1.000000e-05	2.497249e-01	6.262701e-01	6.202803e-01	6.211827e-01
3	3L_4570757_SNP	4570757	4	A	C	0.049	-8.642087e-03	6.668435e-02	1.000000e-05	2.279024e-01	8.970422e-01	8.971973e-01	8.973574e-01
3	3L_4570836_SNP	4570836	1	T	C	0.012	1.331137e-01	1.314149e-01	1.662590e-01	3.849632e-01	3.125690e-01	3.050040e-01	3.093534e-01
3	3L_4570842_SNP	4570842	7	C	A	0.137	-1.025880e-01	4.145320e-02	1.000000e-05	1.000000e-05	1.433613e-02	1.379373e-02	1.619519e-02
3	3L_4570853_INS	4570853	22	AGCA	A	0.466	5.371976e-02	3.023537e-02	1.000000e-05	2.114171e-01	7.744599e-02	7.535423e-02	7.857415e-02
3	3L_4570892_SNP	4570892	22	T	A	0.014	5.516249e-02	1.309119e-01	1.000000e-05	2.153903e-01	6.740293e-01	6.734603e-01	6.741484e-01
3	3L_4570920_SNP	4570920	1	A	G	0.012	3.072675e-02	1.308460e-01	1.000000e-05	2.178615e-01	8.146290e-01	8.165817e-01	8.169599e-01
3	3L_4570943_SNP	4570943	2	A	G	0.030	-2.898341e-02	8.350834e-02	1.000000e-05	2.255935e-01	7.289768e-01	7.275008e-01	7.279940e-01
3	3L_4570951_SNP	4570951	1	C	G	0.006	2.503511e-01	1.834906e-01	1.000000e-05	8.134828e-02	1.742945e-01	1.733023e-01	1.773770e-01
3	3L_4570957_SNP	4570957	5	C	G	0.055	-1.760889e-03	6.308737e-02	1.000000e-05	2.348297e-01	9.777659e-01	9.665909e-01	9.667684e-01
3	3L_4570981_SNP	4570981	2	A	T	0.048	7.547634e-02	6.642148e-02	4.237265e-02	3.255370e-01	2.574586e-01	2.502625e-01	2.535014e-01
3	3L_4571004_SNP	4571004	1	T	C	0.006	-1.629336e-02	1.845123e-01	1.000000e-05	2.212349e-01	9.297407e-01	9.362691e-01	9.364771e-01
3	3L_4571088_SNP	4571088	1	A	G	0.006	-9.226364e-02	1.843776e-01	1.000000e-05	1.619445e-01	6.174521e-01	6.226172e-01	6.246383e-01
3	3L_4571114_DEL	4571114	17	C	CGGTC	0.139	-4.778884e-02	4.310588e-02	1.000000e-05	2.274810e-01	2.691898e-01	2.654913e-01	2.679801e-01
3	3L_4571126_DEL	4571126	7	C	CCG	0.112	-4.739011e-02	4.586143e-02	1.000000e-05	2.276544e-01	3.029514e-01	2.991551e-01	3.014377e-01
3	3L_4571207_SNP	4571207	0	A	C	0.006	4.513488e-02	1.844896e-01	3.749476e-03	2.807137e-01	8.070317e-01	7.902804e-01	7.920773e-01
3	3L_4571238_SNP	4571238	0	T	A	0.006	-2.564160e-01	1.834368e-01	1.000000e-05	3.517248e-02	1.640251e-01	1.632266e-01	1.678718e-01
3	3L_4571261_SNP	4571261	0	T	G	0.012	-1.840164e-01	1.300813e-01	1.000000e-05	9.897472e-02	1.590511e-01	1.578081e-01	1.616091e-01
3	3L_4571265_SNP	4571265	0	T	A	0.006	-7.060277e-02	1.844319e-01	1.000000e-05	2.001480e-01	7.023488e-01	7.052922e-01	7.061453e-01
3	3L_4571267_SNP	4571267	4	C	A	0.244	1.115985e-02	3.344003e-02	1.000000e-05	2.303675e-01	7.390066e-01	7.370762e-01	7.375435e-01
3	3L_4571270_SNP	4571270	3	G	A	0.121	3.828975e-04	4.388076e-02	1.000000e-05	2.288021e-01	9.930483e-01	9.942788e-01	9.942875e-01
3	3L_4571282_SNP	4571282	1	C	T	0.120	2.346706e-03	4.384420e-02	1.000000e-05	2.278775e-01	9.573790e-01	9.588755e-01	9.589406e-01
3	3L_4571285_SNP	4571285	5	T	A	0.239	-3.220744e-03	3.377303e-02	1.000000e-05	2.295980e-01	9.241404e-01	9.226437e-01	9.227627e-01
3	3L_4571303_SNP	4571303	4	A	T	0.244	4.042850e-03	3.344978e-02	1.000000e-05	2.301444e-01	9.039455e-01	9.028141e-01	9.029659e-01
3	3L_4571304_SNP	4571304	6	A	T	0.247	2.624085e-02	3.345744e-02	5.533547e-03	3.105184e-01	4.339788e-01	4.248666e-01	4.272972e-01
3	3L_4571319_SNP	4571319	3	A	T	0.255	1.643415e-02	3.285254e-02	1.000000e-05	2.369311e-01	6.175687e-01	6.141091e-01	6.149282e-01
3	3L_4571333_SNP	4571333	1	T	A	0.018	1.251413e-01	1.067373e-01	1.000000e-05	1.000000e-05	2.427070e-01	2.430195e-01	2.542370e-01
3	3L_4571345_SNP	4571345	27	T	C	0.333	-3.823359e-02	3.273032e-02	1.000000e-05	1.000000e-05	2.444254e-01	2.447667e-01	2.552991e-01
3	3L_4571347_SNP	4571347	5	G	T	0.233	1.222038e-02	3.406512e-02	1.000000e-05	2.299692e-01	7.202486e-01	7.182416e-01	7.187530e-01
3	3L_4571349_SNP	4571349	3	G	C	0.430	-2.089120e-02	2.887997e-02	1.000000e-05	7.605148e-02	4.704644e-01	4.756293e-01	4.809360e-01
3	3L_4571353_SNP	4571353	3	G	A	0.424	-2.009012e-02	2.893562e-02	1.000000e-05	9.695970e-02	4.884619e-01	4.935147e-01	4.979057e-01
3	3L_4571354_SNP	4571354	3	T	A	0.242	2.395843e-02	3.336682e-02	1.000000e-05	2.603560e-01	4.737471e-01	4.679502e-01	4.694751e-01
3	3L_4571358_SNP	4571358	4	T	C	0.409	-1.027952e-02	2.921245e-02	1.000000e-05	1.710729e-01	7.253683e-01	7.340330e-01	7.359300e-01
3	3L_4571360_SNP	4571360	3	A	T	0.248	1.790619e-02	3.311222e-02	1.000000e-05	2.392891e-01	5.893889e-01	5.855509e-01	5.864738e-01
3	3L_4571362_SNP	4571362	1	G	T	0.018	1.251413e-01	1.067373e-01	1.000000e-05	1.000000e-05	2.427070e-01	2.430195e-01	2.542370e-01
3	3L_4571363_DEL	4571363	1	T	TTTCTACTTTTTCGCT	0.018	1.251413e-01	1.067373e-01	1.000000e-05	1.000000e-05	2.427070e-01	2.430195e-01	2.542370e-01
3	3L_4571365_SNP	4571365	6	C	T	0.160	-4.081155e-02	3.924848e-02	1.000000e-05	7.297432e-02	2.999334e-01	3.008145e-01	3.051872e-01
3	3L_4571447_SNP	4571447	3	T	C	0.291	-2.785662e-02	3.145838e-02	1.000000e-05	1.000000e-05	3.771641e-01	3.804382e-01	3.927323e-01
3	3L_4571473_SNP	4571473	1	T	A	0.012	5.535898e-02	1.307972e-01	1.000000e-05	1.945720e-01	6.726658e-01	6.755820e-01	6.765984e-01
3	3L_4571479_SNP	4571479	2	A	G	0.012	2.147860e-01	1.298064e-01	1.000000e-05	1.000000e-05	9.988210e-02	9.873355e-02	1.063871e-01
3	3L_4571481_SNP	4571481	5	G	A	0.086	3.926595e-02	5.133386e-02	1.000000e-05	1.922174e-01	4.454093e-01	4.445230e-01	4.462038e-01
3	3L_4571554_SNP	4571554	6	T	C	0.037	-7.490417e-03	7.653117e-02	1.000000e-05	2.172932e-01	9.221504e-01	9.312433e-01	9.315843e-01
3	3L_4571643_SNP	4571643	0	T	G	0.012	1.523689e-02	1.308576e-01	1.000000e-05	2.212492e-01	9.074457e-01	9.117943e-01	9.120096e-01
3	3L_4571679_SNP	4571679	4	T	C	0.104	-4.598834e-02	4.699166e-02	1.000000e-05	4.197557e-02	3.291776e-01	3.310345e-01	3.365557e-01
3	3L_4571695_SNP	4571695	5	T	C	0.135	1.250576e-02	4.215888e-02	1.000000e-05	2.707578e-01	7.671167e-01	7.550739e-01	7.562975e-01
3	3L_4571730_SNP	4571730	0	A	T	0.006	-1.408447e-02	1.845100e-01	1.000000e-05	2.250120e-01	9.392449e-01	9.427922e-01	9.429108e-01
3	3L_4571731_SNP	4571731	0	A	C	0.006	-1.408447e-02	1.845100e-01	1.000000e-05	2.250120e-01	9.392449e-01	9.427922e-01	9.429108e-01
3	3L_4571732_SNP	4571732	4	C	T	0.091	-3.801833e-02	4.974527e-02	1.000000e-05	1.000000e-05	4.457971e-01	4.511834e-01	4.647677e-01
3	3L_4571743_SNP	4571743	8	G	T	0.106	-1.823321e-02	4.717409e-02	1.000000e-05	1.185508e-01	6.996146e-01	7.136116e-01	7.188819e-01
3	3L_4571766_SNP	4571766	0	T	A	0.018	7.019901e-02	1.070339e-01	1.000000e-05	2.345660e-01	5.128236e-01	5.090898e-01	5.102848e-01
3	3L_4571870_SNP	4571870	2	A	G	0.048	-4.683424e-02	6.656796e-02	1.000000e-05	2.765293e-01	4.826954e-01	4.755386e-01	4.772310e-01
3	3L_4571873_DEL	4571873	1	G	GG	0.006	1.867626e-01	1.840016e-01	3.794745e-02	3.243564e-01	3.115804e-01	3.036189e-01	3.066583e-01
3	3L_4571893_SNP	4571893	0	A	C	0.006	2.798082e-01	1.832308e-01	1.000000e-05	1.000000e-05	1.286440e-01	1.276189e-01	1.344503e-01
3	3L_4571897_SNP	4571897	0	A	G	0.006	1.854947e-01	1.840014e-01	3.470856e-02	3.201374e-01	3.148662e-01	3.069911e-01	3.099545e-01
3	3L_4571901_SNP	4571901	1	T	G	0.030	-4.497606e-02	8.345792e-02	1.000000e-05	1.000000e-05	5.906730e-01	6.024967e-01	6.195989e-01
3	3L_4571913_SNP	4571913	0	T	G	0.006	1.711423e-02	1.845085e-01	1.000000e-05	2.356116e-01	9.262095e-01	9.204852e-01	9.206750e-01
3	3L_4571933_SNP	4571933	0	T	A	0.119	-6.017535e-02	4.357725e-02	1.000000e-05	2.664333e-02	1.691694e-01	1.684429e-01	1.734313e-01
3	3L_4571980_SNP	4571980	0	T	C	0.077	6.288045e-03	5.311658e-02	1.000000e-05	2.420011e-01	9.059081e-01	8.976556e-01	8.980133e-01
3	3L_4571989_INS	4571989	0	TT	T	0.006	2.472783e-01	1.835124e-01	1.000000e-05	2.490326e-01	1.796637e-01	1.759495e-01	1.789833e-01
3	3L_4572004_SNP	4572004	1	A	C	0.329	-5.893286e-03	3.028654e-02	1.000000e-05	2.080681e-01	8.459563e-01	8.526880e-01	8.532728e-01
3	3L_4572006_SNP	4572006	1	C	T	0.329	-1.350502e-02	3.027185e-02	1.000000e-05	1.788182e-01	6.560885e-01	6.605962e-01	6.620603e-01
3	3L_4572019_SNP	4572019	2	T	C	0.078	9.526014e-02	5.271560e-02	2.755143e-01	5.961184e-01	7.256410e-02	6.892916e-02	7.420527e-02
3	3L_4572035_SNP	4572035	0	G	C	0.006	3.419661e-02	1.844942e-01	1.000000e-05	2.133484e-01	8.531782e-01	8.583511e-01	8.587784e-01
3	3L_4572039_SNP	4572039	0	T	C	0.006	-1.319521e-01	1.842288e-01	1.000000e-05	1.201385e-01	4.748495e-01	4.785422e-01	4.818557e-01
3	3L_4572040_SNP	4572040	2	A	G	0.006	-9.252561e-02	1.843802e-01	1.000000e-05	1.607218e-01	6.164593e-01	6.217131e-01	6.237789e-01
3	3L_4572044_SNP	4572044	0	A	G	0.012	8.446646e-02	1.306712e-01	4.478049e-02	3.765331e-01	5.189099e-01	5.018182e-01	5.067298e-01
3	3L_4572051_SNP	4572051	25	A	G	0.189	-4.157453e-02	3.917601e-02	1.000000e-05	4.604154e-02	2.901295e-01	2.911093e-01	2.964356e-01
3	3L_4572081_SNP	4572081	0	A	C	0.095	-2.229164e-02	4.831989e-02	1.000000e-05	1.643460e-01	6.451625e-01	6.509141e-01	6.529066e-01
3	3L_4572105_SNP	4572105	1	C	T	0.078	1.448105e-02	5.312027e-02	1.000000e-05	2.653536e-01	7.854928e-01	7.740422e-01	7.750932e-01
3	3L_4572111_SNP	4572111	1	T	A	0.036	-7.212504e-03	7.648730e-02	1.000000e-05	2.273853e-01	9.249872e-01	9.254325e-01	9.255500e-01
3	3L_4572171_SNP	4572171	0	T	C	0.006	4.254567e-01	1.815343e-01	1.000000e-05	1.520761e-02	2.027960e-02	1.960558e-02	2.207383e-02
3	3L_4572182_SNP	4572182	0	A	C	0.006	-8.041790e-02	1.844077e-01	1.000000e-05	1.504248e-01	6.633398e-01	6.715441e-01	6.742366e-01
3	3L_4572191_SNP	4572191	7	T	C	0.137	-2.798969e-02	4.215504e-02	1.000000e-05	1.987123e-01	5.076305e-01	5.069946e-01	5.083617e-01
3	3L_4572220_SNP	4572220	11	C	T	0.357	-1.826643e-02	3.061690e-02	1.000000e-05	1.099683e-01	5.515788e-01	5.581948e-01	5.624299e-01
3	3L_4572252_SNP	4572252	2	T	C	0.151	-2.453317e-02	3.987596e-02	1.000000e-05	8.893720e-02	5.392406e-01	5.463973e-01	5.518143e-01
3	3L_4572274_SNP	4572274	0	A	T	0.024	-3.520301e-02	9.305652e-02	1.000000e-05	1.887080e-01	7.056933e-01	7.105863e-01	7.117380e-01
3	3L_4572294_SNP	4572294	1	C	G	0.036	1.524886e-02	7.648019e-02	1.000000e-05	2.327748e-01	8.422070e-01	8.397698e-01	8.400381e-01
3	3L_4572319_SNP	4572319	5	C	T	0.301	-3.371962e-02	3.131578e-02	1.000000e-05	1.000000e-05	2.831492e-01	2.842014e-01	2.932640e-01
3	3L_4572328_SNP	4572328	0	T	C	0.042	1.983718e-02	7.101039e-02	1.000000e-05	2.335093e-01	7.803193e-01	7.776710e-01	7.780593e-01
3	3L_4572349_SNP	4572349	1	A	G	0.012	2.155787e-01	1.297937e-01	1.000000e-05	1.000000e-05	9.861424e-02	9.746281e-02	1.050985e-01
3	3L_4572351_SNP	4572351	3	T	C	0.212	-3.369564e-02	3.493445e-02	1.000000e-05	1.580436e-02	3.361789e-01	3.383647e-01	3.454927e-01
3	3L_4572380_SNP	4572380	3	C	A	0.067	2.222184e-02	5.738792e-02	1.000000e-05	2.339625e-01	6.990882e-01	6.968441e-01	6.974173e-01
3	3L_4572391_SNP	4572391	6	T	A	0.346	-3.328510e-02	3.028078e-02	1.000000e-05	6.963786e-02	2.732657e-01	2.736752e-01	2.782027e-01
3	3L_4572410_SNP	4572410	0	T	G	0.012	1.146222e-01	1.305602e-01	1.000000e-05	2.704477e-01	3.812527e-01	3.750179e-01	3.770568e-01
3	3L_4572414_SNP	4572414	2	T	A	0.036	-1.211636e-01	7.591769e-02	1.000000e-05	1.464156e-01	1.123938e-01	1.106240e-01	1.140663e-01
3	3L_4572439_SNP	4572439	1	C	G	0.090	-4.210845e-02	4.968031e-02	1.000000e-05	2.078485e-01	3.978877e-01	3.955102e-01	3.972960e-01
3	3L_4572445_SNP	4572445	0	T	G	0.012	1.146222e-01	1.305602e-01	1.000000e-05	2.704477e-01	3.812527e-01	3.750179e-01	3.770568e-01
3	3L_4572449_INS	4572449	0	TC	T	0.048	-9.230007e-02	6.626090e-02	1.000000e-05	1.732837e-01	1.654887e-01	1.633342e-01	1.665431e-01
3	3L_4572452_DEL	4572452	0	A	AA	0.012	-2.025507e-02	1.308536e-01	1.000000e-05	2.356861e-01	8.771734e-01	8.730240e-01	8.732663e-01
3	3L_4572454_SNP	4572454	1	A	T	0.042	-8.979794e-02	7.069358e-02	1.000000e-05	1.943428e-01	2.057761e-01	2.032446e-01	2.061735e-01
3	3L_4572457_SNP	4572457	0	T	A	0.048	-9.230007e-02	6.626090e-02	1.000000e-05	1.732837e-01	1.654887e-01	1.633342e-01	1.665431e-01
3	3L_4572459_SNP	4572459	15	C	G	0.301	-1.186913e-02	3.242134e-02	1.000000e-05	1.446783e-01	7.147639e-01	7.264869e-01	7.299682e-01
3	3L_4572464_SNP	4572464	0	A	T	0.042	1.983718e-02	7.101039e-02	1.000000e-05	2.335093e-01	7.803193e-01	7.776710e-01	7.780593e-01
3	3L_4572466_SNP	4572466	1	G	A	0.042	-8.979794e-02	7.069358e-02	1.000000e-05	1.943428e-01	2.057761e-01	2.032446e-01	2.061735e-01
3	3L_4572475_SNP	4572475	1	A	T	0.042	1.951325e-02	7.102018e-02	1.000000e-05	2.335647e-01	7.838450e-01	7.811884e-01	7.815699e-01
3	3L_4572491_SNP	4572491	6	A	C	0.290	-2.102641e-03	3.184823e-02	1.000000e-05	2.168053e-01	9.474408e-01	9.689195e-01	9.695244e-01
3	3L_4572492_SNP	4572492	2	C	A	0.006	2.728242e-01	1.833009e-01	1.000000e-05	6.017239e-02	1.385439e-01	1.374365e-01	1.416634e-01
3	3L_4572503_SNP	4572503	6	C	A	0.259	-1.297990e-02	3.296635e-02	1.000000e-05	1.397356e-01	6.942842e-01	7.053349e-01	7.089463e-01
3	3L_4572505_SNP	4572505	4	T	G	0.256	-1.342335e-02	3.289508e-02	1.000000e-05	1.291297e-01	6.837513e-01	6.953489e-01	6.996152e-01
3	3L_4572539_SNP	4572539	6	C	A	0.253	-1.901411e-02	3.321053e-02	1.000000e-05	1.221209e-01	5.677358e-01	5.742672e-01	5.779322e-01
3	3L_4572549_SNP	4572549	5	C	T	0.288	-5.250108e-03	3.180618e-02	1.000000e-05	1.916854e-01	8.690931e-01	8.853058e-01	8.869302e-01
3	3L_4572550_SNP	4572550	4	A	G	0.055	-7.826981e-02	6.278306e-02	1.000000e-05	1.768820e-01	2.142744e-01	2.121449e-01	2.151109e-01
3	3L_4572553_SNP	4572553	2	C	T	0.042	1.869967e-02	7.103087e-02	1.000000e-05	2.333296e-01	7.926757e-01	7.900843e-01	7.904470e-01
3	3L_4572590_SNP	4572590	5	A	G	0.147	-3.463007e-02	4.057525e-02	1.000000e-05	2.584391e-01	3.946244e-01	3.885241e-01	3.904036e-01
3	3L_4572594_SNP	4572594	2	T	C	0.012	1.143257e-01	1.305713e-01	1.000000e-05	2.695835e-01	3.825235e-01	3.763368e-01	3.783612e-01
3	3L_4572619_SNP	4572619	1	C	T	0.048	-9.245149e-02	6.626967e-02	1.000000e-05	1.746740e-01	1.648555e-01	1.626786e-01	1.658836e-01
3	3L_4572645_SNP	4572645	2	C	A	0.012	1.140723e-01	1.305727e-01	1.000000e-05	2.703587e-01	3.835816e-01	3.773331e-01	3.793601e-01
3	3L_4572646_SNP	4572646	1	A	T	0.006	-2.721215e-01	1.833038e-01	1.000000e-05	1.000000e-05	1.395626e-01	1.386108e-01	1.439142e-01
3	3L_4572656_SNP	4572656	3	T	C	0.024	6.326827e-02	9.298771e-02	1.000000e-05	2.849439e-01	4.972030e-01	4.885227e-01	4.903353e-01
3	3L_4572679_DEL	4572679	0	C	CACACACATATGCATA	0.012	-2.601969e-02	1.321303e-01	1.134621e-01	2.336419e-01	8.441275e-01	8.420988e-01	8.423686e-01
3	3L_4572685_SNP	4572685	4	A	C	0.030	-1.843641e-02	8.354221e-02	1.000000e-05	2.246582e-01	8.256098e-01	8.255187e-01	8.258141e-01
3	3L_4572688_SNP	4572688	2	G	A	0.006	3.427857e-01	1.825918e-01	1.000000e-05	2.271013e-01	6.222676e-02	6.028980e-02	6.340629e-02
3	3L_4572708_SNP	4572708	9	C	A	0.302	-1.139385e-02	3.176724e-02	1.000000e-05	1.305885e-01	7.203003e-01	7.343113e-01	7.389945e-01
3	3L_4572736_SNP	4572736	2	A	C	0.006	2.469893e-01	1.835214e-01	1.000000e-05	2.491193e-01	1.801914e-01	1.764700e-01	1.795014e-01
3	3L_4572757_SNP	4572757	2	C	T	0.012	-2.056669e-02	1.308628e-01	1.000000e-05	2.357688e-01	8.753080e-01	8.711546e-01	8.714004e-01
3	3L_4572793_SNP	4572793	3	A	G	0.012	-2.038403e-02	1.308678e-01	1.000000e-05	2.356871e-01	8.764110e-01	8.722748e-01	8.725181e-01
3	3L_4572795_SNP	4572795	2	C	T	0.012	4.941122e-02	1.308163e-01	1.000000e-05	2.212940e-01	7.061251e-01	7.053960e-01	7.059603e-01
3	3L_4572820_SNP	4572820	2	G	C	0.012	1.327033e-01	1.304666e-01	1.000000e-05	2.813057e-01	3.105652e-01	3.043077e-01	3.067979e-01
3	3L_4572833_SNP	4572833	3	A	G	0.012	1.349603e-01	1.304575e-01	1.000000e-05	1.334837e-01	3.023999e-01	3.019657e-01	3.050809e-01
3	3L_4572870_SNP	4572870	2	C	A	0.006	3.389227e-02	1.845012e-01	1.000000e-05	2.135168e-01	8.544755e-01	8.596518e-01	8.600744e-01
3	3L_4572899_SNP	4572899	2	C	T	0.042	1.952920e-02	7.102952e-02	1.000000e-05	2.334729e-01	7.837005e-01	7.810642e-01	7.814455e-01
3	3L_4572911_SNP	4572911	2	A	G	0.006	5.841948e-01	1.788622e-01	1.000000e-05	1.000000e-05	1.324418e-03	1.232308e-03	1.840395e-03
3	3L_4572979_SNP	4572979	3	C	T	0.006	-6.547097e-02	1.844533e-01	1.000000e-05	1.880295e-01	7.230806e-01	7.287388e-01	7.299194e-01
3	3L_4572987_SNP	4572987	2	A	G	0.006	7.328889e-02	1.844323e-01	1.000000e-05	2.046475e-01	6.916009e-01	6.934844e-01	6.942683e-01
3	3L_4573011_SNP	4573011	16	G	A	0.401	4.041069e-03	3.043998e-02	1.000000e-05	2.383466e-01	8.945477e-01	8.895245e-01	8.897912e-01
3	3L_4573017_SNP	4573017	4	G	A	0.305	-1.228945e-02	3.118981e-02	1.000000e-05	2.103690e-01	6.940709e-01	6.943200e-01	6.950191e-01
3	3L_4573026_SNP	4573026	3	G	A	0.315	-1.359852e-02	3.080901e-02	1.000000e-05	2.106037e-01	6.595112e-01	6.591260e-01	6.599020e-01
3	3L_4573043_SNP	4573043	5	T	A	0.356	5.815713e-03	3.009315e-02	1.000000e-05	2.444079e-01	8.469939e-01	8.409708e-01	8.413999e-01
3	3L_4573046_SNP	4573046	4	C	A	0.305	-1.841678e-02	3.117164e-02	1.000000e-05	2.084047e-01	5.554455e-01	5.539142e-01	5.550220e-01
3	3L_4573062_INS	4573062	8	C	CGTCC	0.500	8.955506e-03	2.907885e-02	1.000000e-05	2.211274e-01	7.584888e-01	7.579553e-01	7.584037e-01
3	3L_4573065_SNP	4573065	0	C	T	0.006	7.781959e-03	1.845123e-01	1.000000e-05	2.308432e-01	9.664092e-01	9.625423e-01	9.626111e-01
3	3L_4573098_SNP	4573098	0	G	T	0.006	-1.668577e-01	1.840582e-01	1.000000e-05	2.068763e-01	3.659597e-01	3.635386e-01	3.654970e-01
3	3L_4573105_SNP	4573105	0	C	T	0.024	-9.070148e-02	9.283008e-02	1.000000e-05	2.402578e-01	3.299563e-01	3.257985e-01	3.279333e-01
3	3L_4573109_DEL	4573109	0	G	CTAGCTTTGC	0.012	1.523689e-02	1.308576e-01	1.000000e-05	2.212492e-01	9.074457e-01	9.117943e-01	9.120096e-01
3	3L_4573125_DEL	4573125	0	C	ATGCCATTTCGCTTAATAGA	0.012	1.523689e-02	1.308576e-01	1.000000e-05	2.212492e-01	9.074457e-01	9.117943e-01	9.120096e-01
3	3L_4573156_SNP	4573156	4	A	G	0.232	-3.820985e-04	3.404677e-02	1.000000e-05	2.292965e-01	9.910592e-01	9.979869e-01	9.979997e-01
3	3L_4573180_SNP	4573180	4	C	A	0.409	8.562093e-03	2.921579e-02	1.000000e-05	2.732181e-01	7.698393e-01	7.580427e-01	7.593440e-01
3	3L_4573181_SNP	4573181	6	A	C	0.160	2.291410e-02	3.933591e-02	1.000000e-05	2.286175e-01	5.610044e-01	5.580977e-01	5.590935e-01
3	3L_4573191_SNP	4573191	4	G	T	0.274	-5.531506e-03	3.219103e-02	1.000000e-05	1.954142e-01	8.637775e-01	8.769835e-01	8.782774e-01
3	3L_4573211_SNP	4573211	7	G	T	0.012	-2.063997e-02	1.308875e-01	1.000000e-05	2.347399e-01	8.748908e-01	8.712176e-01	8.714513e-01
3	3L_4573212_SNP	4573212	4	T	A	0.006	2.722960e-01	1.833125e-01	1.000000e-05	5.115502e-02	1.393293e-01	1.382674e-01	1.426196e-01
3	3L_4573214_SNP	4573214	3	G	A	0.012	-2.140311e-02	1.308668e-01	1.000000e-05	2.352697e-01	8.702853e-01	8.664399e-01	8.666863e-01
3	3L_4573217_SNP	4573217	10	A	T	0.247	-8.887795e-03	3.393628e-02	1.000000e-05	1.830450e-01	7.937259e-01	8.037579e-01	8.053682e-01
3	3L_4573222_SNP	4573222	4	C	T	0.030	6.474239e-03	8.355295e-02	1.000000e-05	2.444837e-01	9.383297e-01	9.251441e-01	9.256450e-01
3	3L_4573226_SNP	4573226	13	C	A	0.252	-8.902324e-03	3.404445e-02	1.000000e-05	1.824027e-01	7.940379e-01	8.042334e-01	8.058837e-01
3	3L_4573250_SNP	4573250	5	A	G	0.025	3.109826e-02	9.310019e-02	1.000000e-05	2.630364e-01	7.387785e-01	7.294342e-01	7.303942e-01
3	3L_4573265_SNP	4573265	2	C	G	0.006	-9.252561e-02	1.843802e-01	1.000000e-05	1.607218e-01	6.164593e-01	6.217131e-01	6.237789e-01
3	3L_4573274_SNP	4573274	6	A	C	0.407	-1.498965e-02	2.939282e-02	1.000000e-05	1.114534e-01	6.107451e-01	6.197049e-01	6.245027e-01
3	3L_4573280_SNP	4573280	2	A	T	0.030	6.730636e-03	8.353701e-02	1.000000e-05	2.450897e-01	9.358804e-01	9.226056e-01	9.231272e-01
3	3L_4573289_SNP	4573289	0	G	T	0.006	-2.564160e-01	1.834368e-01	1.000000e-05	3.517248e-02	1.640251e-01	1.632266e-01	1.678718e-01
3	3L_4573319_DEL	4573319	9	C	CC	0.377	-1.299348e-02	3.008103e-02	1.000000e-05	1.125183e-01	6.663387e-01	6.783374e-01	6.837679e-01
3	3L_4573334_SNP	4573334	0	C	A	0.220	-1.157925e-02	3.423732e-02	1.000000e-05	1.721230e-01	7.356358e-01	7.441015e-01	7.460398e-01
3	3L_4573355_SNP	4573355	1	A	G	0.006	2.194622e-01	1.837286e-01	1.000000e-05	1.000000e-05	2.339899e-01	2.341599e-01	2.558675e-01
3	3L_4573385_SNP	4573385	7	A	T	0.075	-6.727098e-02	5.495524e-02	1.000000e-05	1.561218e-01	2.226471e-01	2.209916e-01	2.240691e-01
3	3L_4573389_SNP	4573389	3	T	C	0.394	-1.294628e-02	2.929282e-02	1.000000e-05	1.235698e-01	6.590927e-01	6.696155e-01	6.740778e-01
3	3L_4573390_SNP	4573390	4	C	T	0.384	-2.518637e-02	2.946923e-02	1.000000e-05	3.842688e-02	3.939675e-01	3.974784e-01	4.044284e-01
3	3L_4573393_SNP	4573393	0	C	T	0.065	-3.868547e-02	5.729863e-02	1.000000e-05	1.139958e-01	5.005165e-01	5.051458e-01	5.088840e-01
3	3L_4573394_SNP	4573394	1	A	G	0.006	2.732510e-01	1.832937e-01	1.000000e-05	5.921367e-02	1.379164e-01	1.368099e-01	1.410458e-01
3	3L_4573406_SNP	4573406	0	A	G	0.060	4.210558e-02	5.989795e-02	1.000000e-05	2.481226e-01	4.830683e-01	4.782784e-01	4.796616e-01
3	3L_4573407_SNP	4573407	3	C	T	0.048	3.738176e-02	6.661421e-02	1.000000e-05	2.592959e-01	5.754397e-01	5.691327e-01	5.702933e-01
3	3L_4573415_SNP	4573415	13	T	C	0.361	-2.314949e-02	3.070742e-02	1.000000e-05	5.004563e-02	4.519935e-01	4.571061e-01	4.640913e-01
3	3L_4573419_DEL	4573419	0	G	GCACGTGTAG	0.006	1.585654e-01	1.840691e-01	2.888693e-02	3.506104e-01	3.902357e-01	3.787417e-01	3.822445e-01
3	3L_4573487_SNP	4573487	2	T	C	0.006	-9.252561e-02	1.843802e-01	1.000000e-05	1.607218e-01	6.164593e-01	6.217131e-01	6.237789e-01
3	3L_4573541_SNP	4573541	0	G	A	0.006	1.854947e-01	1.840014e-01	3.470856e-02	3.201374e-01	3.148662e-01	3.069911e-01	3.099545e-01
3	3L_4573573_SNP	4573573	1	T	C	0.006	2.513885e-01	1.834820e-01	1.000000e-05	1.000000e-05	1.725062e-01	1.718524e-01	1.784316e-01
3	3L_4573598_SNP	4573598	4	C	T	0.305	3.121391e-03	3.120345e-02	1.000000e-05	2.716023e-01	9.204384e-01	8.950649e-01	8.972069e-01
3	3L_4573602_SNP	4573602	0	T	C	0.006	8.255390e-02	1.844020e-01	1.000000e-05	2.103280e-01	6.549646e-01	6.552455e-01	6.560297e-01
3	3L_4573625_SNP	4573625	0	A	G	0.024	-1.389685e-01	9.246963e-02	7.593490e-03	2.998314e-01	1.347763e-01	1.304885e-01	1.338637e-01
3	3L_4573626_SNP	4573626	0	C	T	0.006	-1.251317e-01	1.842976e-01	4.113838e-02	3.430422e-01	4.981052e-01	4.849656e-01	4.883897e-01
3	3L_4573700_SNP	4573700	1	C	G	0.006	-9.226364e-02	1.843776e-01	1.000000e-05	1.619445e-01	6.174521e-01	6.226172e-01	6.246383e-01
3	3L_4573710_SNP	4573710	0	C	T	0.018	7.019901e-02	1.070339e-01	1.000000e-05	2.345660e-01	5.128236e-01	5.090898e-01	5.102848e-01
3	3L_4573713_SNP	4573713	2	T	C	0.193	1.072669e-02	3.618620e-02	1.000000e-05	2.163132e-01	7.672720e-01	7.684108e-01	7.688867e-01
3	3L_4573725_SNP	4573725	2	T	C	0.404	1.484622e-02	2.907968e-02	1.000000e-05	1.099968e-01	6.103544e-01	6.195181e-01	6.243002e-01
3	3L_4573726_SNP	4573726	5	A	C	0.178	1.704783e-02	3.765353e-02	1.000000e-05	1.650808e-01	6.513163e-01	6.570915e-01	6.590819e-01
3	3L_4573730_SNP	4573730	0	C	T	0.006	2.472783e-01	1.835124e-01	1.000000e-05	2.490326e-01	1.796637e-01	1.759495e-01	1.789833e-01
3	3L_4573734_SNP	4573734	4	A	G	0.195	1.203567e-02	3.623656e-02	1.000000e-05	2.178714e-01	7.402013e-01	7.404822e-01	7.409940e-01
3	3L_4573740_SNP	4573740	3	C	T	0.230	3.204581e-02	3.392466e-02	1.000000e-05	2.138032e-01	3.462273e-01	3.431465e-01	3.451918e-01
3	3L_4573783_SNP	4573783	8	G	T	0.281	-4.080731e-02	3.219172e-02	1.000000e-05	3.405184e-02	2.067040e-01	2.063852e-01	2.116568e-01
3	3L_4573784_SNP	4573784	2	A	C	0.042	9.837541e-02	7.064763e-02	7.257268e-02	3.818146e-01	1.656395e-01	1.595224e-01	1.635218e-01
3	3L_4573792_SNP	4573792	1	T	G	0.042	9.888170e-02	7.063405e-02	7.265065e-02	3.818648e-01	1.634047e-01	1.573492e-01	1.613452e-01
3	3L_4573796_SNP	4573796	6	A	G	0.401	8.883972e-03	2.948000e-02	1.000000e-05	1.533109e-01	7.635203e-01	7.778322e-01	7.812116e-01
3	3L_4573797_SNP	4573797	5	T	G	0.491	2.794579e-02	2.874139e-02	1.000000e-05	1.002345e-01	3.323067e-01	3.332199e-01	3.370678e-01
3	3L_4573830_SNP	4573830	0	C	A	0.006	1.432019e-01	1.841782e-01	1.000000e-05	2.080260e-01	4.379598e-01	4.359307e-01	4.375162e-01
3	3L_4573844_SNP	4573844	1	A	C	0.042	1.005053e-01	7.062154e-02	8.215229e-02	3.949463e-01	1.565683e-01	1.505479e-01	1.546727e-01
3	3L_4573846_SNP	4573846	1	T	A	0.036	8.489581e-02	7.621619e-02	6.047229e-02	3.699500e-01	2.669402e-01	2.584071e-01	2.622914e-01
3	3L_4573850_DEL	4573850	0	T	TA	0.042	9.928537e-02	7.062079e-02	7.112885e-02	3.802095e-01	1.616245e-01	1.556378e-01	1.596121e-01
3	3L_4573898_SNP	4573898	2	T	G	0.361	8.925069e-03	2.971247e-02	1.000000e-05	1.348477e-01	7.642622e-01	7.819053e-01	7.869927e-01
3	3L_4573936_INS	4573936	8	GCT	G	0.375	-4.409219e-02	2.984552e-02	1.000000e-05	1.000000e-05	1.414774e-01	1.405398e-01	1.504395e-01
3	3L_4573938_SNP	4573938	1	C	T	0.066	-7.032499e-02	5.712913e-02	1.000000e-05	1.724551e-01	2.200705e-01	2.180045e-01	2.209738e-01
3	3L_4573946_SNP	4573946	0	C	T	0.006	-1.408447e-02	1.845100e-01	1.000000e-05	2.250120e-01	9.392449e-01	9.427922e-01	9.429108e-01
3	3L_4573968_SNP	4573968	5	C	T	0.393	-5.790129e-02	2.916224e-02	1.000000e-05	1.000000e-05	4.873705e-02	4.769769e-02	5.295336e-02
3	3L_4573981_SNP	4573981	3	C	T	0.370	2.050138e-02	2.962553e-02	1.000000e-05	1.000000e-05	4.898932e-01	4.969035e-01	5.094569e-01
3	3L_4573986_SNP	4573986	7	T	A	0.056	1.409947e-02	6.310094e-02	1.000000e-05	2.647696e-01	8.234653e-01	8.111062e-01	8.121880e-01
3	3L_4573994_SNP	4573994	0	A	G	0.042	9.928537e-02	7.062079e-02	7.112885e-02	3.802095e-01	1.616245e-01	1.556378e-01	1.596121e-01
3	3L_4573999_SNP	4573999	0	A	G	0.012	-1.840164e-01	1.300813e-01	1.000000e-05	9.897472e-02	1.590511e-01	1.578081e-01	1.616091e-01
3	3L_4574038_SNP	4574038	3	T	G	0.400	-6.028048e-02	2.885687e-02	1.000000e-05	1.000000e-05	3.823793e-02	3.729669e-02	4.203271e-02
3	3L_4574094_SNP	4574094	2	G	A	0.422	-6.728940e-02	2.843790e-02	1.000000e-05	1.000000e-05	1.912576e-02	1.847623e-02	2.178609e-02
3	3L_4574149_SNP	4574149	6	T	C	0.426	-6.447578e-02	2.879802e-02	1.000000e-05	1.000000e-05	2.649153e-02	2.570809e-02	2.981693e-02
3	3L_4574190_SNP	4574190	0	A	G	0.006	-3.188114e-02	1.844967e-01	1.000000e-05	2.362724e-01	8.630187e-01	8.588466e-01	8.591157e-01
3	3L_4574208_SNP	4574208	3	G	A	0.436	4.992998e-02	2.861668e-02	1.000000e-05	1.000000e-05	8.287287e-02	8.170637e-02	8.813531e-02
3	3L_4574247_SNP	4574247	0	A	G	0.012	-2.025507e-02	1.308536e-01	1.000000e-05	2.356861e-01	8.771734e-01	8.730240e-01	8.732663e-01
3	3L_4574317_SNP	4574317	0	A	T	0.012	2.354256e-01	1.295810e-01	1.000000e-05	1.000000e-05	7.104813e-02	6.989801e-02	7.752659e-02
3	3L_4574355_SNP	4574355	1	G	C	0.054	-7.351252e-02	6.278468e-02	1.000000e-05	2.013146e-01	2.433302e-01	2.406329e-01	2.433244e-01
3	3L_4574359_SNP	4574359	0	A	G	0.012	-1.840164e-01	1.300813e-01	1.000000e-05	9.897472e-02	1.590511e-01	1.578081e-01	1.616091e-01
3	3L_4574362_SNP	4574362	2	T	C	0.012	2.157931e-01	1.297963e-01	1.000000e-05	1.000000e-05	9.828929e-02	9.713716e-02	1.047787e-01
3	3L_4574392_SNP	4574392	0	A	T	0.006	2.729525e-01	1.832930e-01	1.000000e-05	1.000000e-05	1.383429e-01	1.373823e-01	1.437708e-01
3	3L_4574424_SNP	4574424	0	C	T	0.024	-1.389685e-01	9.246963e-02	7.593490e-03	2.998314e-01	1.347763e-01	1.304885e-01	1.338637e-01
3	3L_4574449_SNP	4574449	0	C	G	0.024	-1.389685e-01	9.246963e-02	7.593490e-03	2.998314e-01	1.347763e-01	1.304885e-01	1.338637e-01
3	3L_4574510_SNP	4574510	1	G	A	0.084	5.696507e-02	5.137900e-02	2.235226e-01	5.130598e-01	2.691535e-01	2.597626e-01	2.678297e-01
3	3L_4574513_SNP	4574513	1	T	C	0.018	2.773291e-01	1.053730e-01	5.929704e-01	1.103736e+00	9.291986e-03	8.728137e-03	1.128293e-02
3	3L_4574524_SNP	4574524	0	G	T	0.018	7.019901e-02	1.070339e-01	1.000000e-05	2.345660e-01	5.128236e-01	5.090898e-01	5.102848e-01
3	3L_4574526_DEL	4574526	1	T	TCTCT	0.024	-1.062469e-02	9.309977e-02	1.000000e-05	2.269146e-01	9.092793e-01	9.098732e-01	9.100170e-01
3	3L_4574543_SNP	4574543	1	C	T	0.006	-3.137612e-01	1.829025e-01	1.000000e-05	9.590676e-02	8.812756e-02	8.673152e-02	9.037729e-02
3	3L_4574548_SNP	4574548	1	A	T	0.012	1.145113e-01	1.305656e-01	1.000000e-05	2.699873e-01	3.817323e-01	3.755246e-01	3.775567e-01
3	3L_4574553_SNP	4574553	1	A	G	0.012	4.574549e-02	1.308195e-01	1.000000e-05	2.050865e-01	7.270191e-01	7.300905e-01	7.308051e-01
3	3L_4574575_SNP	4574575	0	A	G	0.006	-3.723956e-01	1.823227e-01	5.173667e-02	3.150448e-01	4.268302e-02	4.071239e-02	4.364257e-02
3	3L_4574576_SNP	4574576	4	A	T	0.384	2.710682e-03	2.953325e-02	1.000000e-05	2.078949e-01	9.269803e-01	9.500643e-01	9.511819e-01
3	3L_4574583_SNP	4574583	3	G	T	0.055	-4.086997e-02	6.298535e-02	1.000000e-05	2.250237e-01	5.173123e-01	5.143001e-01	5.154705e-01
3	3L_4574603_SNP	4574603	0	A	G	0.006	-7.060277e-02	1.844319e-01	1.000000e-05	2.001480e-01	7.023488e-01	7.052922e-01	7.061453e-01
3	3L_4574616_SNP	4574616	14	A	G	0.039	1.160836e-01	7.608450e-02	2.969607e-02	3.318896e-01	1.289828e-01	1.244670e-01	1.280088e-01
3	3L_4574635_SNP	4574635	1	C	T	0.006	-1.663096e-01	1.840645e-01	1.000000e-05	2.386111e-01	3.675488e-01	3.633800e-01	3.652960e-01
3	3L_4574641_SNP	4574641	1	T	C	0.012	-1.740919e-01	1.301683e-01	1.000000e-05	1.820644e-01	1.829097e-01	1.806118e-01	1.837059e-01
3	3L_4574646_SNP	4574646	3	T	C	0.030	4.230950e-02	8.348193e-02	1.000000e-05	2.667876e-01	6.129605e-01	6.053034e-01	6.064949e-01
3	3L_4574669_SNP	4574669	4	A	G	0.037	1.195868e-01	7.597302e-02	3.453375e-02	3.236346e-01	1.173753e-01	1.133113e-01	1.168033e-01
3	3L_4574674_SNP	4574674	2	A	G	0.030	4.437448e-02	8.346761e-02	1.000000e-05	2.726289e-01	5.956881e-01	5.874643e-01	5.888049e-01
3	3L_4574768_DEL	4574768	6	A	AA	0.049	-4.019586e-02	6.663585e-02	1.000000e-05	1.839120e-01	5.471878e-01	5.482241e-01	5.497014e-01
3	3L_4574780_SNP	4574780	1	C	G	0.060	-6.446928e-02	5.978938e-02	1.000000e-05	2.300437e-01	2.824762e-01	2.788044e-01	2.812113e-01
3	3L_4574792_SNP	4574792	6	T	C	0.481	-3.680518e-05	2.892690e-02	1.000000e-05	2.348455e-01	9.989863e-01	9.816421e-01	9.818990e-01
3	3L_4574802_SNP	4574802	0	C	G	0.006	-2.246987e-02	1.845050e-01	1.000000e-05	2.382003e-01	9.032169e-01	8.969203e-01	8.971803e-01
3	3L_4574805_SNP	4574805	2	T	A	0.476	-8.143814e-03	2.858288e-02	1.000000e-05	1.762906e-01	7.760611e-01	7.869797e-01	7.888459e-01
3	3L_4574822_SNP	4574822	1	A	G	0.012	3.713255e-02	1.308360e-01	1.000000e-05	2.559953e-01	7.769097e-01	7.687779e-01	7.695289e-01
3	3L_4574945_SNP	4574945	0	A	C	0.006	3.050703e-02	1.844981e-01	1.000000e-05	2.308805e-01	8.688686e-01	8.670836e-01	8.672964e-01
3	3L_4575004_SNP	4575004	1	A	G	0.006	-1.248652e-01	1.843014e-01	4.048724e-02	3.422545e-01	4.990283e-01	4.859148e-01	4.893127e-01
3	3L_4575030_SNP	4575030	1	C	A	0.012	2.155787e-01	1.297937e-01	1.000000e-05	1.000000e-05	9.861424e-02	9.746281e-02	1.050985e-01
3	3L_4575037_SNP	4575037	0	A	G	0.006	5.334257e-01	1.818698e-01	1.363096e+00	1.000000e+05	3.831631e-03	2.114987e-03	7.010018e-03
3	3L_4575051_SNP	4575051	3	A	T	0.012	-8.628688e-02	1.307059e-01	1.000000e-05	1.053967e-01	5.100658e-01	5.154386e-01	5.196068e-01
3	3L_4575113_SNP	4575113	1	A	G	0.006	-9.226364e-02	1.843776e-01	1.000000e-05	1.619445e-01	6.174521e-01	6.226172e-01	6.246383e-01
3	3L_4575190_SNP	4575190	1	T	A	0.012	-1.318258e-01	1.304528e-01	1.896929e-02	3.402494e-01	3.137144e-01	3.046215e-01	3.079162e-01
3	3L_4575200_SNP	4575200	0	A	G	0.006	1.823944e-01	1.839694e-01	1.000000e-05	2.119911e-01	3.229144e-01	3.200230e-01	3.222067e-01
3	3L_4575250_SNP	4575250	0	A	T	0.006	-5.623008e-02	1.844617e-01	1.000000e-05	2.638606e-01	7.608749e-01	7.509363e-01	7.519169e-01
3	3L_4575277_SNP	4575277	4	T	C	0.091	5.141311e-02	4.983513e-02	1.939650e-01	4.798960e-01	3.037303e-01	2.934255e-01	3.008380e-01
3	3L_4575541_SNP	4575541	1	G	A	0.042	9.908316e-02	7.063289e-02	7.785187e-02	3.879503e-01	1.625468e-01	1.564371e-01	1.605022e-01
3	3L_4575616_SNP	4575616	4	A	G	0.348	1.155115e-02	3.019025e-02	8.738400e-02	3.817737e-01	7.024970e-01	6.775688e-01	6.855853e-01
3	3L_4575706_SNP	4575706	5	T	A	0.344	2.217566e-02	3.031630e-02	8.502101e-02	3.752475e-01	4.655196e-01	4.518651e-01	4.565142e-01
3	3L_4575721_SNP	4575721	5	G	A	0.344	3.274443e-02	3.027591e-02	1.461017e-01	4.390741e-01	2.810282e-01	2.712322e-01	2.769745e-01
3	3L_4575776_SNP	4575776	7	A	G	0.273	6.617011e-03	3.252901e-02	1.000000e-05	2.733828e-01	8.390569e-01	8.229754e-01	8.245231e-01
3	3L_4575785_SNP	4575785	5	G	T	0.307	2.374937e-02	3.123042e-02	1.304843e-01	4.300977e-01	4.480607e-01	4.330033e-01	4.400996e-01
3	3L_4575798_SNP	4575798	0	T	A	0.006	6.750083e-03	1.845125e-01	1.000000e-05	2.301528e-01	9.708612e-01	9.683572e-01	9.684110e-01
3	3L_4575954_SNP	4575954	0	C	T	0.006	1.854947e-01	1.840014e-01	3.470856e-02	3.201374e-01	3.148662e-01	3.069911e-01	3.099545e-01
3	3L_4575968_SNP	4575968	0	G	A	0.012	5.269555e-02	1.307991e-01	1.468351e-04	3.056606e-01	6.875593e-01	6.709646e-01	6.734709e-01
3	3L_4575989_SNP	4575989	0	A	G	0.006	-1.060511e-01	1.843296e-01	1.000000e-05	2.055326e-01	5.658445e-01	5.652923e-01	5.663858e-01
3	3L_4576054_SNP	4576054	9	T	G	0.302	1.108548e-02	3.176790e-02	1.000000e-05	2.754861e-01	7.275674e-01	7.162984e-01	7.176345e-01
3	3L_4576108_SNP	4576108	0	G	T	0.006	-5.453469e-01	1.795928e-01	1.000000e-05	5.209494e-02	2.779360e-03	2.611354e-03	3.443835e-03
3	3L_4576178_SNP	4576178	0	A	T	0.006	1.854947e-01	1.840014e-01	3.470856e-02	3.201374e-01	3.148662e-01	3.069911e-01	3.099545e-01
3	3L_4576237_SNP	4576237	0	A	G	0.006	-1.668577e-01	1.840582e-01	1.000000e-05	2.068763e-01	3.659597e-01	3.635386e-01	3.654970e-01
3	3L_4576267_SNP	4576267	3	G	A	0.018	1.018042e-01	1.068986e-01	1.000000e-05	2.256900e-01	3.423075e-01	3.387756e-01	3.408231e-01
3	3L_4576268_SNP	4576268	3	T	G	0.012	1.592142e-01	1.302926e-01	1.000000e-05	2.643891e-01	2.234500e-01	2.187711e-01	2.216190e-01
3	3L_4576270_SNP	4576270	8	A	G	0.013	-3.661881e-02	1.308716e-01	1.000000e-05	2.046279e-01	7.799738e-01	7.842841e-01	7.849667e-01
3	3L_4576300_SNP	4576300	12	A	G	0.442	2.226946e-02	2.962477e-02	1.493868e-01	4.938963e-01	4.532853e-01	4.351878e-01	4.455096e-01
3	3L_4576309_SNP	4576309	16	G	C	0.447	1.735018e-02	2.999284e-02	7.359777e-02	3.861046e-01	5.637259e-01	5.454077e-01	5.512741e-01
3	3L_4576324_SNP	4576324	0	A	G	0.012	-2.744680e-03	1.308628e-01	1.000000e-05	2.277561e-01	9.832918e-01	9.936284e-01	9.936625e-01
3	3L_4576338_SNP	4576338	0	G	A	0.006	-8.041790e-02	1.844077e-01	1.000000e-05	1.504248e-01	6.633398e-01	6.715441e-01	6.742366e-01
3	3L_4576387_SNP	4576387	0	G	T	0.006	-8.037568e-02	1.844078e-01	1.000000e-05	2.132612e-01	6.635058e-01	6.634111e-01	6.641436e-01
3	3L_4576394_SNP	4576394	0	A	C	0.006	3.419661e-02	1.844942e-01	1.000000e-05	2.133484e-01	8.531782e-01	8.583511e-01	8.587784e-01
3	3L_4576469_SNP	4576469	1	G	C	0.012	-6.685737e-02	1.307648e-01	1.000000e-05	2.866403e-01	6.098347e-01	5.993043e-01	6.009711e-01
3	3L_4576480_SNP	4576480	1	T	G	0.012	-1.609502e-01	1.302701e-01	1.000000e-05	2.512552e-01	2.183858e-01	2.142137e-01	2.170432e-01
3	3L_4576495_SNP	4576495	2	C	G	0.042	-2.327116e-02	7.102272e-02	1.000000e-05	2.782426e-01	7.435832e-01	7.307191e-01	7.321894e-01
3	3L_4576507_SNP	4576507	1	T	C	0.006	-2.298536e-01	1.837371e-01	5.418311e-02	3.472514e-01	2.126978e-01	2.061493e-01	2.097291e-01
3	3L_4576514_SNP	4576514	12	C	A	0.179	-1.661780e-04	3.838040e-02	1.000000e-05	2.290322e-01	9.965506e-01	9.983185e-01	9.983225e-01
3	3L_4576516_DEL	4576516	15	C	CG	0.170	4.522955e-03	3.959783e-02	1.000000e-05	2.368708e-01	9.091996e-01	9.032861e-01	9.035142e-01
3	3L_4576543_SNP	4576543	4	A	T	0.341	3.166053e-02	3.028953e-02	2.999838e-01	6.347881e-01	2.974210e-01	2.863775e-01	3.006721e-01
3	3L_4576572_SNP	4576572	9	C	T	0.333	4.011425e-02	3.090557e-02	3.864931e-01	7.437270e-01	1.961009e-01	1.889600e-01	2.031242e-01
3	3L_4576584_SNP	4576584	2	A	G	0.024	3.076503e-02	9.307969e-02	1.000000e-05	2.602027e-01	7.414212e-01	7.325733e-01	7.334573e-01
3	3L_4576588_SNP	4576588	5	A	T	0.227	4.267320e-02	3.425515e-02	1.131057e-01	4.178655e-01	2.146132e-01	2.067073e-01	2.114375e-01
3	3L_4576608_SNP	4576608	6	C	G	0.086	1.619650e-02	5.143199e-02	1.192604e-02	2.921189e-01	7.532247e-01	7.372769e-01	7.394020e-01
3	3L_4576641_INS	4576641	3	AA	A	0.012	3.992162e-02	1.308406e-01	1.000000e-05	2.462527e-01	7.606598e-01	7.547871e-01	7.553523e-01
3	3L_4576693_SNP	4576693	8	A	G	0.381	4.787880e-02	2.977791e-02	3.646521e-01	7.229512e-01	1.097654e-01	1.049229e-01	1.136083e-01
3	3L_4576703_SNP	4576703	5	G	A	0.423	4.571743e-02	2.902579e-02	4.178798e-01	7.905874e-01	1.171460e-01	1.124143e-01	1.230218e-01
3	3L_4576709_DEL	4576709	6	T	TCC	0.333	4.003146e-02	3.055163e-02	2.377745e-01	5.732372e-01	1.919082e-01	1.838012e-01	1.918205e-01
3	3L_4576719_SNP	4576719	2	T	A	0.006	-1.408059e-01	1.841960e-01	1.000000e-05	2.725165e-01	4.456933e-01	4.390366e-01	4.408124e-01
3	3L_4576722_SNP	4576722	2	G	A	0.024	2.943490e-02	9.308229e-02	1.000000e-05	2.588299e-01	7.522294e-01	7.434522e-01	7.442946e-01
3	3L_4576725_SNP	4576725	4	G	A	0.018	4.463127e-02	1.071466e-01	6.039359e-03	2.898281e-01	6.775502e-01	6.646574e-01	6.664694e-01
3	3L_4576726_SNP	4576726	2	T	A	0.012	8.698137e-02	1.306982e-01	1.000000e-05	3.017782e-01	5.066461e-01	4.960448e-01	4.982100e-01
3	3L_4576754_INS	4576754	3	TG	T	0.024	1.701191e-02	9.310792e-02	1.000000e-05	2.618613e-01	8.552471e-01	8.411529e-01	8.422035e-01
3	3L_4576778_SNP	4576778	9	G	C	0.107	-4.406672e-02	4.708890e-02	1.000000e-05	1.491183e-01	3.507254e-01	3.505575e-01	3.532296e-01
3	3L_4576785_DEL	4576785	5	A	ACC	0.006	3.038603e-01	1.830170e-01	1.000000e-05	1.000000e-05	9.874494e-02	9.759380e-02	1.022617e-01
3	3L_4576803_SNP	4576803	10	C	G	0.101	-5.252750e-02	4.834110e-02	1.000000e-05	1.435705e-01	2.787885e-01	2.778599e-01	2.808639e-01
3	3L_4576820_SNP	4576820	11	A	G	0.102	-3.367115e-02	4.845972e-02	1.000000e-05	1.670051e-01	4.881347e-01	4.894580e-01	4.914106e-01
3	3L_4576831_SNP	4576831	8	C	A	0.087	-7.883016e-02	5.110464e-02	1.000000e-05	1.098941e-01	1.248504e-01	1.233556e-01	1.270523e-01
3	3L_4576838_SNP	4576838	6	A	T	0.012	1.137957e-01	1.305939e-01	1.000000e-05	2.733956e-01	3.848100e-01	3.783479e-01	3.804001e-01
3	3L_4576873_SNP	4576873	2	G	A	0.090	5.189015e-02	4.967115e-02	1.179476e-01	4.244791e-01	2.976926e-01	2.872934e-01	2.926332e-01
3	3L_4576941_DEL	4576941	1	T	TCCCCATTCACCTAATTACAATTTCAGTGCCACATTTT	0.018	8.953838e-02	1.069528e-01	1.000000e-05	2.443010e-02	4.036968e-01	4.076434e-01	4.149859e-01
3	3L_4576945_SNP	4576945	6	T	C	0.025	2.918634e-02	9.311116e-02	1.000000e-05	2.540743e-01	7.543270e-01	7.465832e-01	7.473092e-01
3	3L_4576968_SNP	4576968	6	T	C	0.080	-5.794312e-02	5.301108e-02	1.000000e-05	1.225352e-01	2.759609e-01	2.755005e-01	2.788417e-01
3	3L_4577011_SNP	4577011	3	G	T	0.079	-5.620296e-02	5.298008e-02	1.000000e-05	1.093932e-01	2.903073e-01	2.903260e-01	2.939072e-01
3	3L_4577015_SNP	4577015	1	A	G	0.090	-8.063327e-02	4.939279e-02	1.000000e-05	6.882617e-02	1.044716e-01	1.031878e-01	1.071622e-01
3	3L_4577018_SNP	4577018	2	A	G	0.259	2.701134e-02	3.252356e-02	1.000000e-05	1.000000e-05	4.074400e-01	4.115896e-01	4.298611e-01
3	3L_4577026_SNP	4577026	5	G	C	0.086	-7.820568e-02	5.106474e-02	1.000000e-05	2.590913e-02	1.275493e-01	1.264911e-01	1.311655e-01
3	3L_4577040_SNP	4577040	3	T	A	0.018	-3.381630e-02	1.071581e-01	1.000000e-05	1.368613e-01	7.527222e-01	7.691294e-01	7.736735e-01
3	3L_4577060_SNP	4577060	2	T	C	0.084	-7.906972e-02	5.101281e-02	1.000000e-05	5.650016e-02	1.230465e-01	1.218701e-01	1.260923e-01
3	3L_4577065_INS	4577065	0	TGGTTA	G	0.012	-6.834217e-02	1.307554e-01	1.000000e-05	2.878775e-01	6.018996e-01	5.913597e-01	5.930650e-01
3	3L_4577096_SNP	4577096	0	G	T	0.006	5.844594e-01	1.788501e-01	1.000000e-05	1.000000e-05	1.316971e-03	1.225281e-03	1.831166e-03
3	3L_4577106_DEL	4577106	0	G	GCGCAAAACTCTTGGCACTCCTG	0.006	-7.060277e-02	1.844319e-01	1.000000e-05	2.001480e-01	7.023488e-01	7.052922e-01	7.061453e-01
3	3L_4577171_SNP	4577171	2	C	T	0.006	-8.190318e-02	1.844104e-01	1.000000e-05	2.735387e-01	6.575231e-01	6.478925e-01	6.491791e-01
3	3L_4577206_SNP	4577206	1	T	A	0.006	2.194622e-01	1.837286e-01	1.000000e-05	1.000000e-05	2.339899e-01	2.341599e-01	2.558675e-01
3	3L_4577273_SNP	4577273	2	T	G	0.096	7.975125e-03	4.838684e-02	1.111124e-02	2.843058e-01	8.692861e-01	8.457975e-01	8.483299e-01
3	3L_4577372_SNP	4577372	0	C	G	0.006	-7.721347e-02	1.844538e-01	1.401308e-02	2.859509e-01	6.760452e-01	6.640697e-01	6.657463e-01
3	3L_4577549_SNP	4577549	2	T	C	0.018	-2.174967e-02	1.071709e-01	1.000000e-05	2.549404e-01	8.394275e-01	8.291033e-01	8.298395e-01
3	3L_4577552_SNP	4577552	4	C	A	0.348	-2.362289e-02	3.011066e-02	1.000000e-05	1.191160e-01	4.338440e-01	4.363575e-01	4.397365e-01
3	3L_4577644_SNP	4577644	0	T	C	0.006	-8.041790e-02	1.844077e-01	1.000000e-05	1.504248e-01	6.633398e-01	6.715441e-01	6.742366e-01
3	3L_4577649_SNP	4577649	0	A	G	0.006	4.335395e-02	1.844826e-01	1.000000e-05	2.627179e-01	8.144961e-01	8.025421e-01	8.035343e-01
3	3L_4577653_SNP	4577653	0	T	C	0.006	-8.037568e-02	1.844078e-01	1.000000e-05	2.132612e-01	6.635058e-01	6.634111e-01	6.641436e-01
3	3L_4577688_DEL	4577688	8	TTT	T	0.100	-2.849770e-02	4.842811e-02	1.000000e-05	2.789036e-01	5.570276e-01	5.481370e-01	5.496941e-01
3	3L_4577714_INS	4577714	0	AAAA	CC	0.006	-8.041790e-02	1.844077e-01	1.000000e-05	1.504248e-01	6.633398e-01	6.715441e-01	6.742366e-01
3	3L_4577720_SNP	4577720	0	T	A	0.006	-3.303497e-01	1.827231e-01	1.000000e-05	1.000000e-05	7.242838e-02	7.127499e-02	7.576665e-02
3	3L_4577822_INS	4577822	5	CC	C	0.037	4.179042e-02	7.645630e-02	1.720694e-03	2.929989e-01	5.853928e-01	5.742315e-01	5.761017e-01
3	3L_4577848_SNP	4577848	0	C	G	0.012	-1.608889e-01	1.302658e-01	1.000000e-05	1.849204e-01	2.185454e-01	2.161495e-01	2.190550e-01
3	3L_4577894_SNP	4577894	0	A	T	0.006	1.823944e-01	1.839694e-01	1.000000e-05	2.119911e-01	3.229144e-01	3.200230e-01	3.222067e-01
3	3L_4578067_SNP	4578067	6	C	G	0.037	-4.360642e-02	7.645850e-02	1.000000e-05	2.075214e-01	5.692264e-01	5.684561e-01	5.695194e-01
3	3L_4578113_SNP	4578113	0	A	T	0.006	-2.499073e-01	1.834909e-01	1.000000e-05	1.826488e-01	1.750559e-01	1.726965e-01	1.758270e-01
3	3L_4578123_SNP	4578123	0	A	T	0.006	1.854947e-01	1.840014e-01	3.470856e-02	3.201374e-01	3.148662e-01	3.069911e-01	3.099545e-01
3	3L_4578140_SNP	4578140	5	A	G	0.184	-4.951370e-03	3.718052e-02	1.000000e-05	2.305498e-01	8.942194e-01	8.925760e-01	8.927455e-01
3	3L_4578176_SNP	4578176	0	A	G	0.006	-1.319521e-01	1.842288e-01	1.000000e-05	1.201385e-01	4.748495e-01	4.785422e-01	4.818557e-01
3	3L_4578246_SNP	4578246	2	C	A	0.181	1.703301e-02	3.708339e-02	1.000000e-05	1.666646e-01	6.466079e-01	6.524651e-01	6.543302e-01
3	3L_4578254_SNP	4578254	0	C	G	0.012	5.676818e-02	1.308358e-01	6.454937e-02	3.760659e-01	6.649327e-01	6.416448e-01	6.483346e-01
3	3L_4578260_DEL	4578260	2	T	TT	0.012	8.458050e-02	1.307077e-01	1.000000e-05	2.430719e-01	5.184634e-01	5.138437e-01	5.150509e-01
3	3L_4578282_SNP	4578282	0	A	C	0.030	-7.500854e-02	8.332008e-02	1.000000e-05	1.000000e-05	3.692937e-01	3.723538e-01	3.856363e-01
3	3L_4578305_SNP	4578305	0	A	G	0.006	1.854947e-01	1.840014e-01	3.470856e-02	3.201374e-01	3.148662e-01	3.069911e-01	3.099545e-01
3	3L_4578312_SNP	4578312	7	C	G	0.286	3.619060e-02	3.197029e-02	1.000000e-05	1.424790e-01	2.592639e-01	2.581397e-01	2.612325e-01
3	3L_4578327_SNP	4578327	1	T	C	0.018	1.648752e-02	1.071707e-01	1.000000e-05	2.117173e-01	8.779199e-01	8.854709e-01	8.859582e-01
3	3L_4578366_DEL	4578366	5	G	GC	0.031	-2.673571e-02	8.353674e-02	1.000000e-05	1.834724e-01	7.493349e-01	7.571239e-01	7.585159e-01
3	3L_4578389_SNP	4578389	1	G	T	0.024	5.131596e-02	9.301821e-02	1.000000e-05	2.217310e-01	5.819119e-01	5.798754e-01	5.808047e-01
3	3L_4578410_SNP	4578410	0	T	C	0.018	7.019901e-02	1.070339e-01	1.000000e-05	2.345660e-01	5.128236e-01	5.090898e-01	5.102848e-01
3	3L_4578457_DEL	4578457	0	T	TT	0.006	5.844594e-01	1.788501e-01	1.000000e-05	1.000000e-05	1.316971e-03	1.225281e-03	1.831166e-03
3	3L_4578459_SNP	4578459	0	A	C	0.006	1.663925e-01	1.840607e-01	1.000000e-05	1.690571e-01	3.673008e-01	3.668215e-01	3.690933e-01
3	3L_4578467_DEL	4578467	1	T	TATTT	0.006	-2.567424e-01	1.834374e-01	1.000000e-05	3.467117e-02	1.634935e-01	1.626916e-01	1.673420e-01
3	3L_4578507_SNP	4578507	1	C	G	0.006	1.644035e-01	1.840748e-01	1.000000e-05	1.677801e-01	3.730782e-01	3.727247e-01	3.749900e-01
3	3L_4578526_SNP	4578526	0	C	T	0.024	-5.959747e-02	9.298169e-02	1.000000e-05	1.578184e-03	5.224331e-01	5.308054e-01	5.425003e-01
3	3L_4578620_DEL	4578620	3	G	GG	0.479	-3.778316e-03	2.866736e-02	1.000000e-05	2.178511e-01	8.953033e-01	9.009425e-01	9.012435e-01
3	3L_4578654_SNP	4578654	1	C	T	0.006	-2.567424e-01	1.834374e-01	1.000000e-05	3.467117e-02	1.634935e-01	1.626916e-01	1.673420e-01
3	3L_4578672_SNP	4578672	1	G	C	0.006	-1.136467e-01	1.843056e-01	1.000000e-05	2.289982e-01	5.383294e-01	5.352293e-01	5.363124e-01
3	3L_4578700_SNP	4578700	1	A	T	0.018	7.172243e-02	1.070337e-01	1.000000e-05	2.341432e-01	5.037301e-01	5.000181e-01	5.012506e-01
3	3L_4578733_SNP	4578733	0	T	C	0.018	7.019901e-02	1.070339e-01	1.000000e-05	2.345660e-01	5.128236e-01	5.090898e-01	5.102848e-01
3	3L_4578767_SNP	4578767	0	A	G	0.006	-8.041790e-02	1.844077e-01	1.000000e-05	1.504248e-01	6.633398e-01	6.715441e-01	6.742366e-01
3	3L_4578815_SNP	4578815	1	C	T	0.060	3.504722e-02	5.993670e-02	1.000000e-05	2.691359e-01	5.595184e-01	5.518577e-01	5.532202e-01
3	3L_4578848_SNP	4578848	1	T	C	0.006	-2.567424e-01	1.834374e-01	1.000000e-05	3.467117e-02	1.634935e-01	1.626916e-01	1.673420e-01
3	3L_4578857_SNP	4578857	4	T	C	0.512	-1.369105e-02	2.871914e-02	1.000000e-05	2.362680e-01	6.341869e-01	6.308918e-01	6.316565e-01
3	3L_4578875_SNP	4578875	0	T	C	0.018	7.019901e-02	1.070339e-01	1.000000e-05	2.345660e-01	5.128236e-01	5.090898e-01	5.102848e-01
3	3L_4578899_SNP	4578899	1	C	T	0.066	4.756973e-02	5.727040e-02	1.000000e-05	2.802287e-01	4.073835e-01	4.002037e-01	4.022393e-01
3	3L_4578910_SNP	4578910	2	G	T	0.012	5.565041e-02	1.308012e-01	1.000000e-05	1.943695e-01	6.710539e-01	6.739562e-01	6.749793e-01
3	3L_4578914_SNP	4578914	1	A	T	0.018	6.919529e-02	1.070437e-01	1.000000e-05	2.346634e-01	5.188994e-01	5.151709e-01	5.163410e-01
3	3L_4578920_SNP	4578920	2	T	A	0.012	4.099723e-02	1.308338e-01	1.000000e-05	2.456144e-01	7.544055e-01	7.487584e-01	7.493235e-01
3	3L_4578923_SNP	4578923	10	G	T	0.272	1.009067e-02	3.287407e-02	1.000000e-05	2.348736e-01	7.592667e-01	7.558106e-01	7.562516e-01
3	3L_4578940_SNP	4578940	2	G	A	0.018	7.127304e-02	1.070414e-01	1.000000e-05	2.352218e-01	5.064339e-01	5.026226e-01	5.038463e-01
3	3L_4578946_SNP	4578946	1	C	A	0.006	4.121320e-02	1.844889e-01	1.000000e-05	2.415983e-01	8.235057e-01	8.180482e-01	8.184489e-01
3	3L_4578959_SNP	4578959	3	A	G	0.018	7.076378e-02	1.070494e-01	1.000000e-05	2.350290e-01	5.095040e-01	5.057215e-01	5.069316e-01
3	3L_4578969_SNP	4578969	7	C	T	0.354	1.771624e-02	3.029586e-02	3.209458e-02	3.166137e-01	5.594935e-01	5.469447e-01	5.495720e-01
3	3L_4578976_SNP	4578976	7	T	A	0.012	1.168242e-01	1.305829e-01	1.000000e-05	2.706373e-01	3.722767e-01	3.661072e-01	3.681907e-01
3	3L_4578991_SNP	4578991	12	G	T	0.013	1.172141e-01	1.306072e-01	1.000000e-05	2.742379e-01	3.707759e-01	3.643856e-01	3.665118e-01
3	3L_4578994_SNP	4578994	11	A	C	0.013	1.171212e-01	1.306023e-01	1.000000e-05	2.747590e-01	3.711363e-01	3.647093e-01	3.668391e-01
3	3L_4579003_SNP	4579003	13	G	A	0.013	1.178753e-01	1.306091e-01	1.000000e-05	2.762603e-01	3.680969e-01	3.616040e-01	3.637636e-01
3	3L_4579006_SNP	4579006	13	T	A	0.013	1.165507e-01	1.306163e-01	1.000000e-05	2.778509e-01	3.735164e-01	3.668624e-01	3.690143e-01
3	3L_4579012_SNP	4579012	13	T	A	0.013	1.117793e-01	1.306414e-01	1.000000e-05	2.771679e-01	3.934419e-01	3.866464e-01	3.887018e-01
3	3L_4579023_SNP	4579023	13	T	A	0.013	1.132458e-01	1.306338e-01	1.000000e-05	2.716508e-01	3.872508e-01	3.808933e-01	3.829159e-01
3	3L_4579047_SNP	4579047	14	T	G	0.013	1.132704e-01	1.306392e-01	1.000000e-05	2.685238e-01	3.871677e-01	3.810219e-01	3.830140e-01
3	3L_4579059_SNP	4579059	13	A	G	0.013	-1.648961e-01	1.303021e-01	1.000000e-05	1.853720e-01	2.074690e-01	2.050418e-01	2.080034e-01
3	3L_4579098_SNP	4579098	10	G	A	0.019	7.039177e-02	1.070949e-01	1.000000e-05	2.315428e-01	5.119087e-01	5.084599e-01	5.096529e-01
3	3L_4579202_SNP	4579202	12	T	A	0.359	3.479315e-02	3.062919e-02	1.527747e-01	4.529056e-01	2.576159e-01	2.482998e-01	2.541643e-01
3	3L_4579211_SNP	4579211	15	G	T	0.346	3.936771e-02	3.116709e-02	1.982945e-01	5.048852e-01	2.083180e-01	2.001746e-01	2.068520e-01
3	3L_4579233_INS	4579233	9	TG	T	0.333	4.214380e-02	3.079893e-02	1.302232e-01	4.372721e-01	1.730508e-01	1.662357e-01	1.710543e-01
3	3L_4579234_SNP	4579234	6	G	A	0.019	1.110733e-01	1.068614e-01	1.000000e-05	1.971394e-01	3.001233e-01	2.977425e-01	3.001199e-01
3	3L_4579243_SNP	4579243	11	C	G	0.376	2.128732e-02	3.028270e-02	4.825948e-02	3.310388e-01	4.830697e-01	4.712875e-01	4.743330e-01
3	3L_4579246_SNP	4579246	7	C	A	0.360	4.135601e-02	3.008238e-02	2.434561e-01	5.777202e-01	1.710591e-01	1.637212e-01	1.713343e-01
3	3L_4579250_SNP	4579250	9	T	A	0.358	3.269204e-02	3.034557e-02	9.635097e-02	3.855782e-01	2.828981e-01	2.739722e-01	2.782446e-01
3	3L_4579262_DEL	4579262	20	T	TT	0.331	1.892565e-02	3.209980e-02	5.264564e-03	2.996993e-01	5.562686e-01	5.450051e-01	5.470770e-01
3	3L_4579330_SNP	4579330	2	T	A	0.343	3.128120e-02	3.000431e-02	1.058930e-01	3.944523e-01	2.986695e-01	2.891697e-01	2.937166e-01
3	3L_4579380_SNP	4579380	3	C	A	0.006	-9.297912e-02	1.843822e-01	1.000000e-05	1.602296e-01	6.147376e-01	6.199808e-01	6.220629e-01
3	3L_4579529_SNP	4579529	9	C	T	0.377	1.345509e-02	3.008435e-02	1.630031e-02	3.048051e-01	6.552808e-01	6.410979e-01	6.434509e-01
3	3L_4579544_SNP	4579544	3	G	A	0.036	-2.140503e-02	7.648861e-02	1.000000e-05	2.060142e-01	7.799441e-01	7.840886e-01	7.847340e-01
3	3L_4579563_SNP	4579563	0	C	G	0.006	3.050703e-02	1.844981e-01	1.000000e-05	2.308805e-01	8.688686e-01	8.670836e-01	8.672964e-01
3	3L_4579576_SNP	4579576	0	A	C	0.024	7.290190e-02	9.292453e-02	1.000000e-05	2.535598e-01	4.338484e-01	4.285717e-01	4.302153e-01
3	3L_4579587_SNP	4579587	2	T	C	0.006	-9.252561e-02	1.843802e-01	1.000000e-05	1.607218e-01	6.164593e-01	6.217131e-01	6.237789e-01
3	3L_4579624_SNP	4579624	0	T	A	0.012	5.938560e-02	1.307818e-01	1.000000e-05	1.482242e-01	6.503633e-01	6.583041e-01	6.610217e-01
3	3L_4579625_SNP	4579625	0	G	T	0.042	6.370163e-03	7.102536e-02	1.000000e-05	2.361053e-01	9.286428e-01	9.228603e-01	9.230588e-01
3	3L_4579654_SNP	4579654	0	T	C	0.006	1.854947e-01	1.840014e-01	3.470856e-02	3.201374e-01	3.148662e-01	3.069911e-01	3.099545e-01
3	3L_4579680_SNP	4579680	2	T	C	0.006	-9.252561e-02	1.843802e-01	1.000000e-05	1.607218e-01	6.164593e-01	6.217131e-01	6.237789e-01
3	3L_4579749_SNP	4579749	5	G	T	0.098	-1.892041e-02	4.840683e-02	1.000000e-05	2.621354e-01	6.964001e-01	6.876541e-01	6.886293e-01
3	3L_4579750_SNP	4579750	0	A	C	0.006	1.804817e-01	1.839808e-01	1.000000e-05	2.573535e-01	3.280295e-01	3.230152e-01	3.252297e-01
3	3L_4579762_SNP	4579762	1	C	T	0.138	3.052909e-02	4.124095e-02	1.000000e-05	1.656582e-01	4.601870e-01	4.611075e-01	4.631479e-01
3	3L_4579765_SNP	4579765	0	T	C	0.006	-1.617482e-01	1.840857e-01	1.000000e-05	2.388175e-01	3.808573e-01	3.765799e-01	3.784237e-01
3	3L_4579779_SNP	4579779	2	C	A	0.024	-1.081502e-02	9.327229e-02	3.465468e-02	2.263527e-01	9.078315e-01	9.085265e-01	9.086756e-01
3	3L_4579785_SNP	4579785	0	A	G	0.012	1.664378e-01	1.302238e-01	1.000000e-05	2.794562e-01	2.030019e-01	1.981893e-01	2.012134e-01
3	3L_4579793_SNP	4579793	0	T	G	0.012	1.664378e-01	1.302238e-01	1.000000e-05	2.794562e-01	2.030019e-01	1.981893e-01	2.012134e-01
3	3L_4579796_SNP	4579796	5	C	T	0.172	-2.917961e-02	3.813420e-02	1.000000e-05	2.065179e-01	4.452496e-01	4.435224e-01	4.450808e-01
3	3L_4579857_SNP	4579857	5	G	A	0.190	1.026432e-02	3.670751e-02	1.000000e-05	1.983392e-01	7.801138e-01	7.861370e-01	7.870045e-01
3	3L_4579867_DEL	4579867	7	A	GATATTC	0.068	-5.089373e-02	5.732892e-02	1.000000e-05	1.662899e-01	3.759599e-01	3.755070e-01	3.778067e-01
3	3L_4579882_SNP	4579882	4	C	T	0.024	-8.664395e-03	9.328689e-02	3.453103e-02	2.263694e-01	9.261117e-01	9.272893e-01	9.274108e-01
3	3L_4579889_SNP	4579889	5	T	C	0.086	-5.110100e-02	5.127106e-02	1.000000e-05	1.839471e-01	3.203690e-01	3.186360e-01	3.209894e-01
3	3L_4579893_SNP	4579893	5	T	C	0.086	-5.110100e-02	5.127106e-02	1.000000e-05	1.839471e-01	3.203690e-01	3.186360e-01	3.209894e-01
3	3L_4579924_SNP	4579924	2	T	G	0.012	4.045903e-02	1.308348e-01	1.000000e-05	2.450842e-01	7.575287e-01	7.519806e-01	7.525324e-01
3	3L_4579929_SNP	4579929	6	G	A	0.154	8.601956e-03	4.000350e-02	1.000000e-05	2.454296e-01	8.300078e-01	8.229655e-01	8.234343e-01
3	3L_4579934_SNP	4579934	0	T	C	0.006	-8.041790e-02	1.844077e-01	1.000000e-05	1.504248e-01	6.633398e-01	6.715441e-01	6.742366e-01
3	3L_4579943_SNP	4579943	6	C	G	0.198	9.459620e-03	3.629554e-02	1.000000e-05	2.054637e-01	7.947027e-01	7.995653e-01	8.002185e-01
3	3L_4579953_SNP	4579953	6	A	G	0.364	3.214922e-03	3.003511e-02	1.000000e-05	2.296072e-01	9.148874e-01	9.137945e-01	9.139274e-01
3	3L_4579958_SNP	4579958	3	A	T	0.012	3.738213e-02	1.308452e-01	1.000000e-05	2.444721e-01	7.754660e-01	7.698647e-01	7.703786e-01
3	3L_4579972_SNP	4579972	0	T	A	0.012	3.994883e-02	1.308263e-01	1.000000e-05	2.450230e-01	7.604761e-01	7.549065e-01	7.554525e-01
3	3L_4579979_DEL	4579979	2	T	TT	0.012	-1.580159e-01	1.302606e-01	1.259248e-01	5.105610e-01	2.268247e-01	2.167136e-01	2.231624e-01
3	3L_4579994_SNP	4579994	3	C	G	0.200	4.279860e-03	3.580227e-02	1.000000e-05	2.220402e-01	9.049909e-01	9.089098e-01	9.091117e-01
3	3L_4580000_SNP	4580000	0	C	T	0.054	9.450573e-02	6.260683e-02	3.776504e-03	2.805867e-01	1.330692e-01	1.292423e-01	1.325418e-01
3	3L_4580006_SNP	4580006	3	G	T	0.188	3.369548e-03	3.666308e-02	1.000000e-05	2.251520e-01	9.268837e-01	9.296713e-01	9.298025e-01
3	3L_4580013_SNP	4580013	3	T	C	0.024	-1.002747e-02	9.328098e-02	3.487843e-02	2.265341e-01	9.145241e-01	9.152746e-01	9.154124e-01
3	3L_4580019_SNP	4580019	0	C	A	0.006	-9.171073e-03	1.845119e-01	1.000000e-05	2.277212e-01	9.604176e-01	9.619363e-01	9.619982e-01
3	3L_4580029_SNP	4580029	0	A	G	0.006	-7.569626e-02	1.844197e-01	1.000000e-05	2.320320e-01	6.820004e-01	6.791519e-01	6.797661e-01
3	3L_4580037_SNP	4580037	3	C	T	0.255	2.592790e-02	3.281564e-02	1.000000e-05	2.418107e-01	4.305920e-01	4.263793e-01	4.279719e-01
3	3L_4580043_SNP	4580043	1	G	A	0.198	1.096468e-02	3.574020e-02	1.000000e-05	2.154420e-01	7.593890e-01	7.609351e-01	7.614339e-01
3	3L_4580171_DEL	4580171	14	T	TGGCAGTTCCGGTTCTGGT	0.182	1.575611e-02	3.841558e-02	1.000000e-05	2.504395e-01	6.822256e-01	6.768533e-01	6.776204e-01
3	3L_4580192_SNP	4580192	5	G	A	0.337	8.281902e-03	3.046739e-02	1.000000e-05	2.334830e-01	7.860917e-01	7.834318e-01	7.838085e-01
3	3L_4580263_SNP	4580263	0	A	T	0.006	-8.198780e-02	1.844035e-01	1.000000e-05	2.738184e-01	6.571801e-01	6.475091e-01	6.488033e-01
3	3L_4580272_SNP	4580272	0	C	T	0.006	-8.041790e-02	1.844077e-01	1.000000e-05	1.504248e-01	6.633398e-01	6.715441e-01	6.742366e-01
3	3L_4580332_SNP	4580332	2	A	C	0.006	-9.252561e-02	1.843802e-01	1.000000e-05	1.607218e-01	6.164593e-01	6.217131e-01	6.237789e-01
3	3L_4580346_SNP	4580346	3	T	A	0.206	1.022830e-02	3.539883e-02	1.000000e-05	2.782492e-01	7.729844e-01	7.592060e-01	7.607356e-01
3	3L_4580358_DEL	4580358	11	T	TTTAAAGCGATGCCAAGTAAAGCAGAAACCAATT	0.102	-3.850409e-02	4.845352e-02	2.471062e-02	3.004999e-01	4.279458e-01	4.193939e-01	4.216859e-01
3	3L_4580364_SNP	4580364	28	A	G	0.179	-1.901344e-02	4.057236e-02	1.085425e-02	2.974441e-01	6.399486e-01	6.270748e-01	6.291156e-01
3	3L_4580368_SNP	4580368	26	A	T	0.007	-8.369966e-02	1.845002e-01	1.000000e-05	1.504553e-01	6.506687e-01	6.582776e-01	6.609073e-01
3	3L_4580422_SNP	4580422	1	T	A	0.054	-2.208714e-02	6.302010e-02	1.000000e-05	2.126742e-01	7.264246e-01	7.272714e-01	7.278709e-01
3	3L_4580431_SNP	4580431	1	A	G	0.006	-4.070374e-02	1.844895e-01	1.000000e-05	2.294095e-01	8.256525e-01	8.241556e-01	8.244416e-01
3	3L_4580445_SNP	4580445	2	T	G	0.127	-1.977851e-02	4.293552e-02	1.804075e-02	3.007442e-01	6.456482e-01	6.327928e-01	6.349461e-01
3	3L_4580465_SNP	4580465	3	C	T	0.133	-4.182654e-03	4.212898e-02	1.000000e-05	2.362026e-01	9.210341e-01	9.148429e-01	9.150491e-01
3	3L_4580470_SNP	4580470	2	A	G	0.139	-9.540311e-03	4.132222e-02	1.000000e-05	2.646776e-01	8.176954e-01	8.052042e-01	8.062765e-01
3	3L_4580480_SNP	4580480	2	C	T	0.139	-2.592699e-02	4.128726e-02	1.632799e-02	3.008892e-01	5.308893e-01	5.205846e-01	5.226934e-01
3	3L_4580517_SNP	4580517	3	T	A	0.006	-9.101672e-02	1.843881e-01	1.000000e-05	1.619037e-01	6.222306e-01	6.275651e-01	6.295946e-01
3	3L_4580519_SNP	4580519	0	C	A	0.006	-2.499073e-01	1.834909e-01	1.000000e-05	1.826488e-01	1.750559e-01	1.726965e-01	1.758270e-01
3	3L_4580520_SNP	4580520	3	G	A	0.327	-5.550890e-03	3.051909e-02	1.000000e-05	2.227397e-01	8.558968e-01	8.571441e-01	8.574021e-01
3	3L_4580554_SNP	4580554	0	T	A	0.012	1.344092e-01	1.314269e-01	1.707169e-01	3.903328e-01	3.079417e-01	3.003912e-01	3.048664e-01
3	3L_4580562_SNP	4580562	1	T	A	0.138	-1.864511e-02	4.128970e-02	1.395049e-02	3.002381e-01	6.521697e-01	6.388668e-01	6.410213e-01
3	3L_4580626_SNP	4580626	4	T	C	0.323	6.060860e-03	3.071163e-02	1.000000e-05	2.370125e-01	8.437971e-01	8.396384e-01	8.399442e-01
3	3L_4580700_SNP	4580700	3	C	T	0.315	1.778816e-02	3.081388e-02	4.553801e-02	3.338726e-01	5.645340e-01	5.507937e-01	5.540564e-01
3	3L_4580724_SNP	4580724	0	C	T	0.006	-8.041790e-02	1.844077e-01	1.000000e-05	1.504248e-01	6.633398e-01	6.715441e-01	6.742366e-01
3	3L_4580776_SNP	4580776	2	A	G	0.012	-7.395301e-02	1.307558e-01	7.488983e-02	4.318349e-01	5.724421e-01	5.499365e-01	5.583379e-01
3	3L_4580786_SNP	4580786	0	G	C	0.012	-4.085208e-02	1.308246e-01	1.000000e-05	2.377550e-01	7.552302e-01	7.514747e-01	7.519441e-01
3	3L_4580797_SNP	4580797	0	G	C	0.006	-8.198780e-02	1.844035e-01	1.000000e-05	2.738184e-01	6.571801e-01	6.475091e-01	6.488033e-01
3	3L_4580810_DEL	4580810	6	T	TCGT	0.025	4.364572e-02	9.307708e-02	1.000000e-05	2.591993e-01	6.397420e-01	6.324903e-01	6.334951e-01
3	3L_4580949_SNP	4580949	7	T	A	0.348	3.654266e-02	3.033675e-02	1.039078e-01	4.191610e-01	2.300850e-01	2.218791e-01	2.265681e-01
3	3L_4581057_SNP	4581057	3	G	A	0.006	-2.727887e-01	1.833046e-01	1.000000e-05	1.000000e-05	1.386029e-01	1.376441e-01	1.429296e-01
3	3L_4581070_SNP	4581070	2	C	G	0.006	-2.568776e-01	1.834396e-01	1.000000e-05	3.526688e-02	1.632783e-01	1.624724e-01	1.671114e-01
3	3L_4581071_SNP	4581071	2	T	C	0.006	-8.086680e-02	1.844131e-01	1.000000e-05	1.500864e-01	6.615876e-01	6.697456e-01	6.724471e-01
3	3L_4581079_INS	4581079	8	AA	A	0.025	-2.290079e-01	9.144197e-02	1.000000e-05	4.396981e-02	1.323063e-02	1.270957e-02	1.466901e-02
3	3L_4581084_SNP	4581084	9	A	C	0.415	1.080717e-03	2.960838e-02	1.000000e-05	2.527838e-01	9.709272e-01	9.445511e-01	9.458289e-01
3	3L_4581087_SNP	4581087	13	T	C	0.058	4.632894e-02	6.308048e-02	1.000000e-05	2.584485e-01	4.637157e-01	4.578293e-01	4.593817e-01
3	3L_4581088_SNP	4581088	6	T	C	0.031	-2.037622e-01	8.206062e-02	1.000000e-05	1.000000e-05	1.401908e-02	1.348448e-02	1.595529e-02
3	3L_4581096_SNP	4581096	7	G	T	0.031	-2.044083e-01	8.205936e-02	1.000000e-05	1.000000e-05	1.372198e-02	1.319476e-02	1.564729e-02
3	3L_4581104_SNP	4581104	6	A	T	0.006	2.481466e-01	1.835258e-01	1.000000e-05	1.000000e-05	1.781803e-01	1.775886e-01	1.841457e-01
3	3L_4581110_SNP	4581110	5	A	T	0.012	-4.254046e-02	1.308455e-01	1.000000e-05	2.378754e-01	7.454999e-01	7.417398e-01	7.422304e-01
3	3L_4581238_SNP	4581238	0	C	T	0.006	-5.987640e-02	1.844547e-01	1.000000e-05	2.392218e-01	7.458827e-01	7.416499e-01	7.421523e-01
3	3L_4581300_SNP	4581300	4	A	C	0.049	4.448771e-02	6.659827e-02	1.000000e-05	2.243285e-01	5.050606e-01	5.021777e-01	5.033998e-01
3	3L_4581445_INS	4581445	7	ACA	A	0.006	-1.216820e-03	1.845373e-01	1.000000e-05	2.300674e-01	9.947468e-01	9.885263e-01	9.885582e-01
3	3L_4581565_SNP	4581565	2	C	T	0.036	-1.075936e-01	7.620788e-02	7.395992e-02	3.173988e-01	1.598678e-01	1.552744e-01	1.586933e-01
3	3L_4581675_SNP	4581675	1	T	A	0.054	6.358907e-02	6.284992e-02	1.000000e-05	2.363067e-01	3.131250e-01	3.093392e-01	3.115648e-01
3	3L_4581735_SNP	4581735	4	G	A	0.030	-1.782102e-01	8.240163e-02	1.000000e-05	1.000000e-05	3.199515e-02	3.113046e-02	3.430503e-02
3	3L_4581763_SNP	4581763	5	C	A	0.037	-1.096229e-01	7.604986e-02	1.000000e-05	7.883013e-02	1.513383e-01	1.502206e-01	1.542002e-01
3	3L_4581795_SNP	4581795	2	A	C	0.006	-9.329367e-02	1.843779e-01	1.000000e-05	1.610550e-01	6.135338e-01	6.186530e-01	6.207023e-01
3	3L_4581864_SNP	4581864	5	T	C	0.061	7.201703e-02	5.979412e-02	1.913184e-02	3.014170e-01	2.301431e-01	2.242778e-01	2.273316e-01
3	3L_4581916_SNP	4581916	1	T	C	0.006	-8.143938e-02	1.844083e-01	1.000000e-05	1.491478e-01	6.593350e-01	6.674899e-01	6.702297e-01
3	3L_4581945_DEL	4581945	11	A	AA	0.013	-2.502989e-01	1.294688e-01	1.000000e-05	1.000000e-05	5.490391e-02	5.382197e-02	5.838052e-02
3	3L_4581996_INS	4581996	0	CC	A	0.006	-1.617482e-01	1.840857e-01	1.000000e-05	2.388175e-01	3.808573e-01	3.765799e-01	3.784237e-01
3	3L_4582048_SNP	4582048	0	G	A	0.006	1.562821e-01	1.841141e-01	1.000000e-05	3.277157e-01	3.971967e-01	3.874994e-01	3.903408e-01
3	3L_4582114_DEL	4582114	8	T	TT	0.081	2.881820e-02	5.318353e-02	1.000000e-05	1.568523e-01	5.886392e-01	5.934180e-01	5.955750e-01
3	3L_4582116_SNP	4582116	2	A	G	0.259	-7.592962e-03	3.258574e-02	1.000000e-05	2.477898e-01	8.160369e-01	8.082107e-01	8.087452e-01
3	3L_4582120_SNP	4582120	0	T	C	0.006	1.663925e-01	1.840607e-01	1.000000e-05	1.690571e-01	3.673008e-01	3.668215e-01	3.690933e-01
3	3L_4582125_SNP	4582125	1	T	C	0.042	1.391388e-02	7.102811e-02	1.000000e-05	2.087890e-01	8.449338e-01	8.512507e-01	8.518114e-01
3	3L_4582177_SNP	4582177	1	C	T	0.042	1.355919e-02	7.102853e-02	1.000000e-05	2.096914e-01	8.488389e-01	8.550565e-01	8.555902e-01
3	3L_4582238_INS	4582238	11	AA	A	0.312	-1.649250e-02	3.166041e-02	1.000000e-05	1.140336e-01	6.031175e-01	6.117748e-01	6.161156e-01
3	3L_4582244_SNP	4582244	0	C	A	0.012	-6.834217e-02	1.307554e-01	1.000000e-05	2.878775e-01	6.018996e-01	5.913597e-01	5.930650e-01
3	3L_4582270_SNP	4582270	1	A	T	0.012	-9.451331e-02	1.311987e-01	8.523813e-02	2.858925e-01	4.723024e-01	4.655607e-01	4.674612e-01
3	3L_4582301_SNP	4582301	2	T	C	0.271	7.815514e-03	3.211508e-02	1.000000e-05	2.218976e-01	8.080273e-01	8.091780e-01	8.095219e-01
3	3L_4582471_SNP	4582471	0	G	A	0.006	6.430542e-02	1.844458e-01	1.000000e-05	1.982623e-01	7.278004e-01	7.317104e-01	7.325856e-01
3	3L_4582488_SNP	4582488	1	A	C	0.108	-5.134530e-02	4.592966e-02	1.615671e-01	4.116897e-01	2.652199e-01	2.572976e-01	2.622300e-01
3	3L_4582508_SNP	4582508	6	T	A	0.290	4.756771e-02	3.163393e-02	1.000000e-05	1.607080e-01	1.345606e-01	1.325334e-01	1.359031e-01
3	3L_4582519_SNP	4582519	0	T	C	0.006	-7.060277e-02	1.844319e-01	1.000000e-05	2.001480e-01	7.023488e-01	7.052922e-01	7.061453e-01
3	3L_4582522_SNP	4582522	0	T	C	0.006	3.050703e-02	1.844981e-01	1.000000e-05	2.308805e-01	8.688686e-01	8.670836e-01	8.672964e-01
3	3L_4582560_SNP	4582560	0	C	G	0.018	1.204329e-01	1.067641e-01	1.000000e-05	2.070658e-01	2.609355e-01	2.581074e-01	2.606754e-01
3	3L_4582668_SNP	4582668	0	T	C	0.006	-8.041790e-02	1.844077e-01	1.000000e-05	1.504248e-01	6.633398e-01	6.715441e-01	6.742366e-01
3	3L_4582676_SNP	4582676	0	A	G	0.208	6.629435e-02	3.456744e-02	1.000000e-05	1.000000e-05	5.684984e-02	5.575651e-02	5.957056e-02
3	3L_4582695_SNP	4582695	0	T	C	0.006	2.729525e-01	1.832930e-01	1.000000e-05	1.000000e-05	1.383429e-01	1.373823e-01	1.437708e-01
3	3L_4582738_SNP	4582738	0	T	C	0.208	6.629435e-02	3.456744e-02	1.000000e-05	1.000000e-05	5.684984e-02	5.575651e-02	5.957056e-02
3	3L_4582739_SNP	4582739	1	T	C	0.204	7.093855e-02	3.492145e-02	1.000000e-05	1.000000e-05	4.381193e-02	4.281425e-02	4.637264e-02
3	3L_4582754_DEL	4582754	0	T	AAAAACATTCTCAA	0.006	6.430542e-02	1.844458e-01	1.000000e-05	1.982623e-01	7.278004e-01	7.317104e-01	7.325856e-01
3	3L_4582789_SNP	4582789	5	G	A	0.196	6.727367e-02	3.589784e-02	1.000000e-05	7.452088e-02	6.268336e-02	6.146750e-02	6.495634e-02
3	3L_4582795_SNP	4582795	0	A	T	0.006	7.399573e-02	1.844238e-01	1.000000e-05	2.587326e-01	6.887694e-01	6.811186e-01	6.820247e-01
3	3L_4582804_SNP	4582804	0	C	G	0.006	-5.453469e-01	1.795928e-01	1.000000e-05	5.209494e-02	2.779360e-03	2.611354e-03	3.443835e-03
3	3L_4582939_SNP	4582939	6	C	T	0.006	-8.002644e-02	1.844292e-01	1.000000e-05	1.510852e-01	6.649141e-01	6.731184e-01	6.757841e-01
3	3L_4582998_SNP	4582998	14	T	A	0.390	4.240634e-02	3.021978e-02	1.000000e-05	1.852285e-01	1.624059e-01	1.600225e-01	1.631965e-01
3	3L_4583013_SNP	4583013	5	A	T	0.006	-8.325394e-02	1.844170e-01	1.000000e-05	2.742484e-01	6.522589e-01	6.426125e-01	6.439217e-01
3	3L_4583066_SNP	4583066	16	A	C	0.309	8.052122e-03	3.228525e-02	1.527339e-02	3.116107e-01	8.033554e-01	7.800391e-01	7.837461e-01
3	3L_4583099_SNP	4583099	9	G	C	0.006	-1.290586e-02	1.845418e-01	1.000000e-05	2.252060e-01	9.443299e-01	9.481105e-01	9.482208e-01
3	3L_4583110_SNP	4583110	5	T	A	0.012	-2.529800e-02	1.321433e-01	1.124070e-01	2.325078e-01	8.484120e-01	8.465972e-01	8.468523e-01
3	3L_4583122_SNP	4583122	4	T	A	0.055	4.650387e-02	6.297292e-02	1.000000e-05	2.676558e-01	4.612692e-01	4.545966e-01	4.562585e-01
3	3L_4583257_SNP	4583257	3	A	G	0.018	8.359271e-02	1.069937e-01	1.000000e-05	1.541484e-01	4.357468e-01	4.367516e-01	4.391080e-01
3	3L_4583265_SNP	4583265	9	T	C	0.308	-8.273032e-03	3.158972e-02	1.000000e-05	1.703503e-01	7.937309e-01	8.075279e-01	8.099277e-01
3	3L_4583305_SNP	4583305	0	T	C	0.012	1.523689e-02	1.308576e-01	1.000000e-05	2.212492e-01	9.074457e-01	9.117943e-01	9.120096e-01
3	3L_4583309_SNP	4583309	0	T	G	0.006	-2.613686e-01	1.833947e-01	1.000000e-05	1.000000e-05	1.559857e-01	1.551687e-01	1.631485e-01
3	3L_4583331_DEL	4583331	8	A	TG	0.306	-1.302294e-02	3.153616e-02	1.000000e-05	2.075289e-01	6.801742e-01	6.814825e-01	6.822421e-01
3	3L_4583349_SNP	4583349	0	A	T	0.048	1.456301e-02	6.663746e-02	1.000000e-05	2.343072e-01	8.272761e-01	8.240323e-01	8.243379e-01
3	3L_4583357_DEL	4583357	2	C	CA	0.024	-8.355699e-02	9.288423e-02	1.000000e-05	1.000000e-05	3.696458e-01	3.727153e-01	3.826641e-01
3	3L_4583374_DEL	4583374	6	A	ACACGGAATATAA	0.093	2.429045e-02	4.982804e-02	1.000000e-05	1.781612e-01	6.265575e-01	6.303586e-01	6.318378e-01
3	3L_4583464_SNP	4583464	2	A	T	0.018	-1.218555e-01	1.067215e-01	3.556166e-02	3.734005e-01	2.551779e-01	2.462395e-01	2.501859e-01
3	3L_4583473_SNP	4583473	3	T	C	0.006	-1.914355e-02	1.845174e-01	1.000000e-05	2.364600e-01	9.174935e-01	9.116853e-01	9.118986e-01
3	3L_4583525_SNP	4583525	1	T	C	0.012	-8.521625e-02	1.307005e-01	1.000000e-05	1.083043e-01	5.153053e-01	5.207197e-01	5.247746e-01
3	3L_4583540_SNP	4583540	1	G	A	0.012	-2.550056e-01	1.293624e-01	1.000000e-05	8.905353e-02	5.035758e-02	4.919370e-02	5.243663e-02
3	3L_4583749_SNP	4583749	2	C	A	0.006	-9.386769e-02	1.843761e-01	1.000000e-05	1.704318e-01	6.113512e-01	6.154273e-01	6.171538e-01
3	3L_4583774_SNP	4583774	1	A	C	0.006	-1.644703e-01	1.840745e-01	1.000000e-05	2.382883e-01	3.728838e-01	3.687304e-01	3.706160e-01
3	3L_4583849_SNP	4583849	2	T	G	0.012	-2.422621e-02	1.321361e-01	1.129201e-01	2.329956e-01	8.547528e-01	8.528608e-01	8.531082e-01
3	3L_4583861_SNP	4583861	3	G	T	0.006	1.957190e-01	1.834367e-01	3.746644e-01	1.000000e+05	2.875406e-01	2.547629e-01	2.980399e-01
3	3L_4584005_SNP	4584005	1	G	A	0.006	1.869891e-01	1.839966e-01	3.541781e-02	3.209386e-01	3.109826e-01	3.031472e-01	3.061347e-01
3	3L_4584015_SNP	4584015	8	T	A	0.438	-1.099218e-02	2.930468e-02	1.000000e-05	2.381885e-01	7.080652e-01	7.046307e-01	7.052068e-01
3	3L_4584093_SNP	4584093	2	A	T	0.006	1.633103e-02	1.845156e-01	1.000000e-05	2.292738e-01	9.295800e-01	9.287288e-01	9.288377e-01
3	3L_4584100_SNP	4584100	8	C	A	0.400	3.314477e-02	2.957528e-02	1.000000e-05	1.463038e-02	2.640379e-01	2.647058e-01	2.707863e-01
3	3L_4584101_SNP	4584101	7	C	T	0.186	-3.508361e-02	3.713500e-02	1.000000e-05	1.957361e-01	3.461553e-01	3.439472e-01	3.460813e-01
3	3L_4584114_MNP	4584114	4	TCA	CTC	0.409	3.399280e-02	2.910400e-02	1.000000e-05	6.969565e-02	2.444909e-01	2.444611e-01	2.488091e-01
3	3L_4584118_DEL	4584118	5	G	GTTGTA	0.405	3.378791e-02	2.923662e-02	1.000000e-05	8.024240e-02	2.494764e-01	2.493992e-01	2.535280e-01
3	3L_4584125_SNP	4584125	6	A	T	0.407	2.794025e-02	2.933579e-02	1.000000e-05	7.470112e-02	3.422643e-01	3.439617e-01	3.485134e-01
3	3L_4584127_SNP	4584127	2	A	G	0.410	2.799171e-02	2.895333e-02	1.000000e-05	5.136524e-02	3.350569e-01	3.369384e-01	3.422878e-01
3	3L_4584130_SNP	4584130	5	T	A	0.411	2.744582e-02	2.920788e-02	1.000000e-05	7.054550e-02	3.487513e-01	3.506606e-01	3.554091e-01
3	3L_4584131_SNP	4584131	8	T	G	0.419	3.528110e-02	2.935152e-02	1.000000e-05	1.000000e-05	2.310678e-01	2.311915e-01	2.376738e-01
3	3L_4584134_SNP	4584134	4	G	A	0.409	2.952312e-02	2.913337e-02	1.000000e-05	4.597872e-02	3.123543e-01	3.137947e-01	3.191804e-01
3	3L_4584135_SNP	4584135	5	T	G	0.399	3.196488e-02	2.932287e-02	1.000000e-05	3.284196e-02	2.772487e-01	2.780856e-01	2.836589e-01
3	3L_4584139_MNP	4584139	6	GTCCT	AGGAC	0.407	3.316267e-02	2.930301e-02	1.000000e-05	8.329967e-02	2.593862e-01	2.594177e-01	2.634944e-01
3	3L_4584154_SNP	4584154	4	A	G	0.402	3.395308e-02	2.917452e-02	1.000000e-05	7.431183e-02	2.461782e-01	2.461230e-01	2.503727e-01
3	3L_4584166_SNP	4584166	1	T	C	0.018	1.219449e-01	1.067596e-01	1.000000e-05	2.070907e-01	2.549999e-01	2.521630e-01	2.547666e-01
3	3L_4584180_SNP	4584180	6	A	G	0.259	5.729440e-02	3.268078e-02	5.071350e-04	2.887145e-01	8.142172e-02	7.862044e-02	8.191023e-02
3	3L_4584191_SNP	4584191	1	T	A	0.006	1.869891e-01	1.839966e-01	3.541781e-02	3.209386e-01	3.109826e-01	3.031472e-01	3.061347e-01
3	3L_4584323_DEL	4584323	10	GC	ATA	0.203	5.619129e-02	3.615451e-02	1.000000e-05	1.434733e-01	1.220415e-01	1.202965e-01	1.237493e-01
3	3L_4584327_SNP	4584327	8	A	C	0.212	4.559241e-02	3.537566e-02	1.000000e-05	1.496935e-01	1.992583e-01	1.976391e-01	2.008544e-01
3	3L_4584357_SNP	4584357	1	T	G	0.006	-9.268104e-02	1.843763e-01	1.000000e-05	2.443483e-01	6.158603e-01	6.110470e-01	6.119218e-01
3	3L_4584388_SNP	4584388	2	A	T	0.006	1.233665e-01	1.842714e-01	1.000000e-05	1.884752e-01	5.041176e-01	5.041553e-01	5.056698e-01
3	3L_4584430_SNP	4584430	1	C	T	0.042	7.908112e-03	7.103367e-02	1.000000e-05	2.377785e-01	9.114899e-01	9.055468e-01	9.057918e-01
3	3L_4584431_SNP	4584431	1	G	A	0.042	7.908112e-03	7.103367e-02	1.000000e-05	2.377785e-01	9.114899e-01	9.055468e-01	9.057918e-01
3	3L_4584450_SNP	4584450	1	C	T	0.042	7.908112e-03	7.103367e-02	1.000000e-05	2.377785e-01	9.114899e-01	9.055468e-01	9.057918e-01
3	3L_4584474_INS	4584474	9	CC	C	0.019	1.335099e-01	1.067258e-01	1.000000e-05	2.478280e-01	2.127088e-01	2.087488e-01	2.116015e-01
3	3L_4584480_SNP	4584480	1	A	C	0.012	-8.521625e-02	1.307005e-01	1.000000e-05	1.083043e-01	5.153053e-01	5.207197e-01	5.247746e-01
3	3L_4584495_SNP	4584495	1	G	C	0.006	1.869891e-01	1.839966e-01	3.541781e-02	3.209386e-01	3.109826e-01	3.031472e-01	3.061347e-01
3	3L_4584499_SNP	4584499	4	T	C	0.055	4.024927e-02	6.300182e-02	6.135034e-03	3.010546e-01	5.237952e-01	5.135586e-01	5.156636e-01
3	3L_4584538_SNP	4584538	1	G	C	0.006	1.518868e-01	1.841396e-01	1.000000e-05	2.498426e-01	4.106429e-01	4.056952e-01	4.074276e-01
3	3L_4584549_SNP	4584549	1	A	C	0.006	1.819690e-01	1.839753e-01	1.000000e-05	2.576988e-01	3.240564e-01	3.190462e-01	3.212848e-01
3	3L_4584550_SNP	4584550	1	T	C	0.006	1.819690e-01	1.839753e-01	1.000000e-05	2.576988e-01	3.240564e-01	3.190462e-01	3.212848e-01
3	3L_4584588_SNP	4584588	1	T	G	0.006	-7.690641e-03	1.845156e-01	1.000000e-05	2.279135e-01	9.668038e-01	9.683836e-01	9.684349e-01
3	3L_4584604_SNP	4584604	5	T	C	0.067	-1.514399e-02	5.742698e-02	1.000000e-05	1.718208e-01	7.923316e-01	8.051821e-01	8.074988e-01
3	3L_4584666_SNP	4584666	3	A	G	0.097	-4.846548e-02	4.825078e-02	1.000000e-05	1.048470e-01	3.166239e-01	3.171474e-01	3.208561e-01
3	3L_4584697_SNP	4584697	1	G	A	0.012	5.832065e-02	1.308388e-01	6.781492e-02	3.798204e-01	6.563628e-01	6.332926e-01	6.401236e-01
3	3L_4584733_SNP	4584733	4	T	G	0.067	3.942504e-02	5.734475e-02	1.000000e-05	2.717600e-01	4.927214e-01	4.857297e-01	4.873242e-01
3	3L_4584751_SNP	4584751	3	T	C	0.024	-1.913779e-02	9.310543e-02	1.000000e-05	2.462411e-01	8.373946e-01	8.300140e-01	8.304959e-01
3	3L_4584762_SNP	4584762	8	G	A	0.287	-4.363670e-02	3.195465e-02	1.000000e-05	2.098373e-01	1.739178e-01	1.711425e-01	1.741984e-01
3	3L_4584787_SNP	4584787	1	A	G	0.006	1.869891e-01	1.839966e-01	3.541781e-02	3.209386e-01	3.109826e-01	3.031472e-01	3.061347e-01
3	3L_4584788_DEL	4584788	7	C	CAAATATGCAAGC	0.025	1.483710e-02	9.313892e-02	1.000000e-05	2.322121e-01	8.736256e-01	8.712371e-01	8.714494e-01
3	3L_4584788_SNP	4584788	10	A	C	0.076	1.233437e-02	5.523667e-02	1.000000e-05	2.106718e-01	8.235762e-01	8.281029e-01	8.286100e-01
3	3L_4584802_SNP	4584802	2	A	G	0.108	2.361090e-03	4.592136e-02	1.000000e-05	2.289611e-01	9.590559e-01	9.589561e-01	9.590182e-01
3	3L_4584807_SNP	4584807	6	T	C	0.173	-1.757351e-02	3.820153e-02	1.000000e-05	2.458995e-01	6.461030e-01	6.408877e-01	6.416919e-01
3	3L_4584825_SNP	4584825	2	T	G	0.012	1.333648e-01	1.304625e-01	1.000000e-05	1.704885e-01	3.081516e-01	3.069152e-01	3.094418e-01
3	3L_4584831_SNP	4584831	2	C	G	0.072	9.631978e-03	5.513081e-02	1.000000e-05	2.137623e-01	8.615194e-01	8.668256e-01	8.672411e-01
3	3L_4584878_SNP	4584878	1	A	G	0.006	1.869891e-01	1.839966e-01	3.541781e-02	3.209386e-01	3.109826e-01	3.031472e-01	3.061347e-01
3	3L_4584886_SNP	4584886	7	C	G	0.373	-1.059114e-02	2.997399e-02	1.000000e-05	2.505915e-01	7.242788e-01	7.176463e-01	7.183440e-01
3	3L_4584887_SNP	4584887	2	C	T	0.048	7.309402e-02	6.642530e-02	1.000000e-05	2.379729e-01	2.727535e-01	2.687726e-01	2.712473e-01
3	3L_4584896_SNP	4584896	3	G	T	0.048	7.412065e-02	6.642872e-02	1.000000e-05	2.366684e-01	2.661237e-01	2.622206e-01	2.647339e-01
3	3L_4584903_SNP	4584903	3	A	C	0.012	-2.680459e-01	1.292132e-01	1.000000e-05	1.000000e-05	3.958121e-02	3.862541e-02	4.244313e-02
3	3L_4584938_SNP	4584938	5	C	A	0.074	-7.521420e-02	5.486576e-02	1.000000e-05	1.943076e-01	1.722640e-01	1.697872e-01	1.728854e-01
3	3L_4584969_SNP	4584969	0	T	C	0.054	5.437442e-02	6.289128e-02	1.000000e-05	2.325281e-01	3.885181e-01	3.846956e-01	3.864850e-01
3	3L_4584983_INS	4584983	7	AGACA	A	0.019	3.351264e-02	1.072138e-01	1.103677e-02	2.604870e-01	7.549939e-01	7.463510e-01	7.472333e-01
3	3L_4585019_SNP	4585019	0	G	T	0.006	1.528551e-01	1.842771e-01	6.250372e-02	3.566244e-01	4.080212e-01	3.971515e-01	4.007869e-01
3	3L_4585034_SNP	4585034	4	C	A	0.366	4.840330e-02	2.958609e-02	1.000000e-05	1.341792e-01	1.037310e-01	1.020787e-01	1.055693e-01
3	3L_4585043_SNP	4585043	0	T	A	0.018	-2.613325e-02	1.071533e-01	1.000000e-05	1.832263e-01	8.076198e-01	8.193203e-01	8.209765e-01
3	3L_4585044_SNP	4585044	0	G	A	0.012	-6.834217e-02	1.307554e-01	1.000000e-05	2.878775e-01	6.018996e-01	5.913597e-01	5.930650e-01
3	3L_4585083_SNP	4585083	1	G	C	0.006	9.640109e-02	1.843648e-01	1.000000e-05	2.257686e-01	6.017534e-01	5.994312e-01	6.002839e-01
3	3L_4585096_SNP	4585096	2	A	G	0.054	-3.377485e-02	6.299972e-02	1.000000e-05	2.190846e-01	5.925994e-01	5.908048e-01	5.917080e-01
3	3L_4585103_SNP	4585103	0	T	C	0.018	-6.410115e-02	1.070570e-01	1.000000e-05	2.155030e-01	5.501508e-01	5.484293e-01	5.494997e-01
3	3L_4585383_DEL	4585383	0	G	GGAGCA	0.012	-8.669973e-02	1.306899e-01	1.000000e-05	1.068247e-01	5.079944e-01	5.132318e-01	5.173168e-01
3	3L_4585542_SNP	4585542	0	C	A	0.006	-8.198780e-02	1.844035e-01	1.000000e-05	2.738184e-01	6.571801e-01	6.475091e-01	6.488033e-01
3	3L_4585560_SNP	4585560	0	C	G	0.006	1.286557e-01	1.842429e-01	1.000000e-05	1.898586e-01	4.859704e-01	4.856953e-01	4.872498e-01
3	3L_4585632_SNP	4585632	8	C	T	0.212	5.634811e-02	3.529178e-02	3.395799e-02	3.129201e-01	1.122489e-01	1.083807e-01	1.118264e-01
3	3L_4585667_SNP	4585667	1	T	C	0.006	-1.920345e-02	1.845106e-01	1.000000e-05	2.357936e-01	9.172333e-01	9.118565e-01	9.120567e-01
3	3L_4585682_SNP	4585682	5	A	T	0.123	-2.837831e-02	4.386268e-02	1.000000e-05	1.707629e-01	5.185380e-01	5.201136e-01	5.219317e-01
3	3L_4585689_SNP	4585689	1	C	A	0.006	2.743493e-01	1.832838e-01	1.000000e-05	1.000000e-05	1.363299e-01	1.353550e-01	1.417131e-01
3	3L_4585723_SNP	4585723	6	A	T	0.185	-8.486916e-03	3.720258e-02	1.000000e-05	2.037681e-01	8.198282e-01	8.259941e-01	8.267104e-01
3	3L_4585752_SNP	4585752	4	C	G	0.152	-1.205703e-02	3.995367e-02	1.000000e-05	2.075956e-01	7.632011e-01	7.658215e-01	7.664517e-01
3	3L_4585795_SNP	4585795	1	C	T	0.054	-3.455961e-02	6.298631e-02	1.000000e-05	2.087996e-01	5.839592e-01	5.831578e-01	5.841622e-01
3	3L_4585810_SNP	4585810	4	T	A	0.159	1.075167e-02	3.932142e-02	1.000000e-05	2.603313e-01	7.848624e-01	7.756905e-01	7.765609e-01
3	3L_4585818_SNP	4585818	0	C	T	0.012	-1.194455e-01	1.305342e-01	1.000000e-05	1.700140e-01	3.614920e-01	3.607307e-01	3.630338e-01
3	3L_4585841_SNP	4585841	0	G	A	0.006	1.854947e-01	1.840014e-01	3.470856e-02	3.201374e-01	3.148662e-01	3.069911e-01	3.099545e-01
3	3L_4585879_DEL	4585879	2	G	GCTTCATGTATCGTCATTGC	0.012	-8.645817e-02	1.307004e-01	1.000000e-05	1.069421e-01	5.092095e-01	5.144818e-01	5.185685e-01
3	3L_4585885_SNP	4585885	11	T	C	0.439	-1.238954e-02	2.956553e-02	1.000000e-05	2.904986e-01	6.757186e-01	6.625378e-01	6.643705e-01
3	3L_4585900_SNP	4585900	0	T	C	0.006	2.739640e-01	1.832714e-01	8.022112e-03	3.254921e-01	1.368511e-01	1.320451e-01	1.355522e-01
3	3L_4585931_SNP	4585931	0	T	A	0.006	1.674288e-01	1.840551e-01	1.000000e-05	2.240395e-01	3.643173e-01	3.609805e-01	3.629022e-01
3	3L_4585987_SNP	4585987	3	T	G	0.133	1.910679e-02	4.210412e-02	1.000000e-05	2.489936e-01	6.505665e-01	6.457954e-01	6.466153e-01
3	3L_4586020_SNP	4586020	0	G	C	0.012	-6.834217e-02	1.307554e-01	1.000000e-05	2.878775e-01	6.018996e-01	5.913597e-01	5.930650e-01
3	3L_4586098_SNP	4586098	30	G	A	0.109	-1.639592e-03	5.031195e-02	1.000000e-05	2.259953e-01	9.740419e-01	9.843154e-01	9.844037e-01
3	3L_4586167_SNP	4586167	1	T	C	0.018	-2.645716e-02	1.071587e-01	1.000000e-05	1.825837e-01	8.052929e-01	8.169577e-01	8.186380e-01
3	3L_4586172_SNP	4586172	0	A	G	0.006	-1.979687e-02	1.845069e-01	1.000000e-05	2.360983e-01	9.146837e-01	9.092220e-01	9.094301e-01
3	3L_4586178_SNP	4586178	5	A	G	0.129	1.968789e-04	4.301017e-02	1.000000e-05	2.335729e-01	9.963532e-01	9.816356e-01	9.818058e-01
3	3L_4586290_SNP	4586290	0	A	G	0.006	2.472783e-01	1.835124e-01	1.000000e-05	2.490326e-01	1.796637e-01	1.759495e-01	1.789833e-01
3	3L_4586293_SNP	4586293	2	C	T	0.163	1.471417e-02	3.868642e-02	2.480193e-02	3.017540e-01	7.041758e-01	6.888525e-01	6.912571e-01
3	3L_4586356_SNP	4586356	0	C	A	0.006	-9.415843e-02	1.843685e-01	1.000000e-05	2.446253e-01	6.102342e-01	6.053931e-01	6.062873e-01
3	3L_4586390_SNP	4586390	0	G	A	0.012	-6.834217e-02	1.307554e-01	1.000000e-05	2.878775e-01	6.018996e-01	5.913597e-01	5.930650e-01
3	3L_4586469_DEL	4586469	0	A	AAATAA	0.012	2.538089e-01	1.293718e-01	1.000000e-05	1.756468e-02	5.145136e-02	5.038776e-02	5.395557e-02
3	3L_4586828_SNP	4586828	4	C	A	0.122	1.088890e-02	4.389110e-02	1.000000e-05	2.055015e-01	8.043721e-01	8.098818e-01	8.105300e-01
3	3L_4586861_SNP	4586861	0	G	A	0.012	-4.085208e-02	1.308246e-01	1.000000e-05	2.377550e-01	7.552302e-01	7.514747e-01	7.519441e-01
3	3L_4586906_SNP	4586906	0	T	A	0.006	-2.734156e-01	1.833840e-01	3.002898e-02	2.797502e-01	1.378734e-01	1.339617e-01	1.372516e-01
3	3L_4586917_SNP	4586917	6	A	G	0.438	9.096933e-03	2.912134e-02	1.000000e-05	2.290247e-01	7.551436e-01	7.531632e-01	7.535931e-01
3	3L_4586927_SNP	4586927	7	G	A	0.435	2.043856e-02	2.920349e-02	1.000000e-05	2.299862e-01	4.849899e-01	4.814046e-01	4.827136e-01
3	3L_4586928_SNP	4586928	4	A	T	0.171	1.371235e-02	3.816242e-02	1.000000e-05	2.372235e-01	7.198157e-01	7.160912e-01	7.166345e-01
3	3L_4586930_SNP	4586930	1	G	A	0.180	1.588349e-02	3.706197e-02	1.000000e-05	2.427920e-01	6.687950e-01	6.641183e-01	6.648319e-01
3	3L_4586932_SNP	4586932	7	C	G	0.435	1.427032e-02	2.922556e-02	1.000000e-05	2.232093e-01	6.259943e-01	6.239696e-01	6.247497e-01
3	3L_4586933_SNP	4586933	0	C	G	0.018	-2.613325e-02	1.071533e-01	1.000000e-05	1.832263e-01	8.076198e-01	8.193203e-01	8.209765e-01
3	3L_4586949_SNP	4586949	3	C	T	0.442	8.964535e-03	2.882647e-02	1.000000e-05	2.296739e-01	7.562039e-01	7.540769e-01	7.545052e-01
3	3L_4586956_SNP	4586956	3	T	A	0.242	9.922942e-03	3.340973e-02	1.000000e-05	2.454241e-01	7.668321e-01	7.611289e-01	7.616709e-01
3	3L_4586963_SNP	4586963	4	G	A	0.238	4.459417e-03	3.373984e-02	1.000000e-05	2.341122e-01	8.950094e-01	8.913644e-01	8.915628e-01
3	3L_4586970_DEL	4586970	3	A	TAACT	0.248	5.846845e-03	3.313827e-02	1.000000e-05	2.396628e-01	8.601650e-01	8.547552e-01	8.550799e-01
3	3L_4586982_SNP	4586982	4	G	A	0.238	1.833976e-02	3.371158e-02	1.000000e-05	2.400607e-01	5.871579e-01	5.831030e-01	5.840383e-01
3	3L_4586983_SNP	4586983	3	A	G	0.242	5.599129e-03	3.341578e-02	1.000000e-05	2.409905e-01	8.671338e-01	8.609910e-01	8.613350e-01
3	3L_4586988_SNP	4586988	5	C	G	0.417	8.787575e-03	2.921397e-02	1.000000e-05	2.098755e-01	7.639431e-01	7.665012e-01	7.670812e-01
3	3L_4586991_SNP	4586991	1	A	G	0.156	3.394271e-02	3.917540e-02	1.000000e-05	1.943357e-01	3.875055e-01	3.857583e-01	3.876880e-01
3	3L_4586997_DEL	4586997	2	A	CT	0.151	2.621773e-02	3.986950e-02	1.000000e-05	1.757312e-01	5.117134e-01	5.128019e-01	5.145239e-01
3	3L_4586997_SNP	4586997	30	A	C	0.312	5.213037e-03	3.380989e-02	1.000000e-05	2.241935e-01	8.776498e-01	8.788650e-01	8.790761e-01
3	3L_4586998_SNP	4586998	29	A	T	0.317	-1.036040e-03	3.354666e-02	1.000000e-05	2.301924e-01	9.753995e-01	9.724582e-01	9.725071e-01
3	3L_4587000_SNP	4587000	4	T	A	0.244	1.267670e-02	3.344569e-02	1.402155e-02	2.828898e-01	7.051549e-01	6.935604e-01	6.951355e-01
3	3L_4587001_SNP	4587001	29	T	A	0.295	1.276838e-02	3.420200e-02	1.000000e-05	2.332170e-01	7.093846e-01	7.063444e-01	7.068917e-01
3	3L_4587002_INS	4587002	0	TCT	T	0.018	-1.382853e-01	1.066659e-01	5.521102e-02	3.507228e-01	1.966253e-01	1.902692e-01	1.939237e-01
3	3L_4587010_SNP	4587010	4	C	T	0.238	1.492124e-02	3.372906e-02	9.440812e-03	2.634288e-01	6.587862e-01	6.510917e-01	6.521377e-01
3	3L_4587014_SNP	4587014	5	G	A	0.417	1.275643e-02	2.920515e-02	1.000000e-05	2.043342e-01	6.628333e-01	6.639477e-01	6.647958e-01
3	3L_4587029_SNP	4587029	2	C	T	0.157	3.699120e-02	3.918066e-02	1.000000e-05	1.880767e-01	3.464809e-01	3.446785e-01	3.468678e-01
3	3L_4587032_SNP	4587032	6	C	A	0.420	1.550087e-02	2.926198e-02	1.000000e-05	2.068632e-01	5.970088e-01	5.966803e-01	5.976634e-01
3	3L_4587043_DEL	4587043	1	A	AA	0.156	3.394271e-02	3.917540e-02	1.000000e-05	1.943357e-01	3.875055e-01	3.857583e-01	3.876880e-01
3	3L_4587048_SNP	4587048	2	A	T	0.151	4.079580e-02	3.979563e-02	1.000000e-05	1.712308e-01	3.067921e-01	3.053197e-01	3.078664e-01
3	3L_4587050_SNP	4587050	2	T	G	0.151	3.671856e-02	3.981954e-02	1.000000e-05	2.162105e-01	3.578022e-01	3.547872e-01	3.567588e-01
3	3L_4587052_SNP	4587052	1	A	T	0.156	3.394271e-02	3.917540e-02	1.000000e-05	1.943357e-01	3.875055e-01	3.857583e-01	3.876880e-01
3	3L_4587053_DEL	4587053	1	G	GCTGTTTCCAACT	0.156	3.394271e-02	3.917540e-02	1.000000e-05	1.943357e-01	3.875055e-01	3.857583e-01	3.876880e-01
3	3L_4587061_SNP	4587061	32	A	C	0.301	2.468444e-02	3.432191e-02	1.000000e-05	1.863595e-01	4.730268e-01	4.727870e-01	4.744366e-01
3	3L_4587066_SNP	4587066	5	G	T	0.258	-4.993682e-03	3.294411e-02	1.000000e-05	2.270336e-01	8.797019e-01	8.795934e-01	8.797849e-01
3	3L_4587068_DEL	4587068	1	A	ACAAAATTCTAATAAGGT	0.156	3.394271e-02	3.917540e-02	1.000000e-05	1.943357e-01	3.875055e-01	3.857583e-01	3.876880e-01
3	3L_4587076_SNP	4587076	32	G	C	0.301	1.556561e-02	3.435411e-02	1.000000e-05	2.114501e-01	6.510733e-01	6.510113e-01	6.517944e-01
3	3L_4587079_SNP	4587079	30	T	A	0.312	4.675502e-03	3.381036e-02	1.000000e-05	2.241830e-01	8.901819e-01	8.918015e-01	8.919939e-01
3	3L_4587089_SNP	4587089	0	A	C	0.006	-2.734156e-01	1.833840e-01	3.002898e-02	2.797502e-01	1.378734e-01	1.339617e-01	1.372516e-01
3	3L_4587093_SNP	4587093	13	A	T	0.387	2.730287e-02	3.026199e-02	1.000000e-05	2.184543e-01	3.682491e-01	3.650261e-01	3.669350e-01
3	3L_4587094_SNP	4587094	8	C	T	0.419	1.092176e-02	2.946679e-02	1.000000e-05	2.165995e-01	7.113734e-01	7.114123e-01	7.119986e-01
3	3L_4587113_SNP	4587113	9	C	T	0.415	1.558526e-02	2.958378e-02	1.000000e-05	2.024331e-01	5.990234e-01	5.992701e-01	6.003005e-01
3	3L_4587116_SNP	4587116	1	T	A	0.012	-8.088171e-02	1.307171e-01	1.000000e-05	2.382661e-01	5.369265e-01	5.317166e-01	5.328327e-01
3	3L_4587118_SNP	4587118	0	A	C	0.024	2.772579e-02	9.312247e-02	3.055763e-02	3.047897e-01	7.662780e-01	7.477662e-01	7.506974e-01
3	3L_4587124_SNP	4587124	7	G	A	0.435	8.013610e-03	2.923993e-02	1.000000e-05	2.283258e-01	7.843762e-01	7.827368e-01	7.831039e-01
3	3L_4587127_SNP	4587127	4	G	A	0.250	-1.265217e-04	3.317483e-02	1.000000e-05	2.288540e-01	9.969616e-01	9.981876e-01	9.981904e-01
3	3L_4587137_SNP	4587137	6	T	C	0.414	1.201210e-02	2.933394e-02	1.000000e-05	2.094471e-01	6.827042e-01	6.834425e-01	6.841736e-01
3	3L_4587140_SNP	4587140	4	T	A	0.421	1.294838e-02	2.908089e-02	1.000000e-05	2.108528e-01	6.567163e-01	6.568040e-01	6.575793e-01
3	3L_4587156_SNP	4587156	6	A	T	0.272	8.677938e-03	3.248839e-02	1.000000e-05	1.971947e-01	7.897168e-01	7.964645e-01	7.973813e-01
3	3L_4587159_SNP	4587159	0	C	G	0.006	-2.734156e-01	1.833840e-01	3.002898e-02	2.797502e-01	1.378734e-01	1.339617e-01	1.372516e-01
3	3L_4587160_SNP	4587160	1	T	A	0.024	2.602458e-02	9.312590e-02	2.671948e-02	3.003352e-01	7.802429e-01	7.616197e-01	7.643855e-01
3	3L_4587165_SNP	4587165	0	G	A	0.012	-6.834217e-02	1.307554e-01	1.000000e-05	2.878775e-01	6.018996e-01	5.913597e-01	5.930650e-01
3	3L_4587176_SNP	4587176	0	A	G	0.006	-2.734156e-01	1.833840e-01	3.002898e-02	2.797502e-01	1.378734e-01	1.339617e-01	1.372516e-01
3	3L_4587181_INS	4587181	0	CGATC	C	0.006	-2.734156e-01	1.833840e-01	3.002898e-02	2.797502e-01	1.378734e-01	1.339617e-01	1.372516e-01
3	3L_4587190_SNP	4587190	0	T	A	0.006	-2.734156e-01	1.833840e-01	3.002898e-02	2.797502e-01	1.378734e-01	1.339617e-01	1.372516e-01
3	3L_4587199_SNP	4587199	0	T	A	0.024	2.772579e-02	9.312247e-02	3.055763e-02	3.047897e-01	7.662780e-01	7.477662e-01	7.506974e-01
3	3L_4587200_DEL	4587200	1	A	AGGCC	0.024	2.885881e-02	9.313176e-02	3.326621e-02	3.079066e-01	7.570479e-01	7.385956e-01	7.416453e-01
3	3L_4587202_SNP	4587202	10	A	G	0.247	2.508227e-02	3.388743e-02	1.000000e-05	1.140250e-01	4.602458e-01	4.637131e-01	4.672871e-01
3	3L_4587216_SNP	4587216	0	T	A	0.018	-2.613325e-02	1.071533e-01	1.000000e-05	1.832263e-01	8.076198e-01	8.193203e-01	8.209765e-01
3	3L_4587233_SNP	4587233	2	T	C	0.084	1.282600e-02	5.137100e-02	1.000000e-05	1.874063e-01	8.031482e-01	8.134925e-01	8.148789e-01
3	3L_4587245_SNP	4587245	0	C	T	0.006	1.854947e-01	1.840014e-01	3.470856e-02	3.201374e-01	3.148662e-01	3.069911e-01	3.099545e-01
3	3L_4587246_SNP	4587246	3	A	T	0.091	2.448537e-02	4.978125e-02	1.000000e-05	1.622689e-01	6.234686e-01	6.288272e-01	6.308421e-01
3	3L_4587249_SNP	4587249	4	T	G	0.159	2.465405e-02	3.928370e-02	1.000000e-05	2.024564e-01	5.311350e-01	5.304189e-01	5.316624e-01
3	3L_4587259_DEL	4587259	2	T	TTA	0.090	2.540359e-02	4.976347e-02	1.000000e-05	1.584859e-01	6.103887e-01	6.156637e-01	6.178040e-01
3	3L_4587266_SNP	4587266	2	C	G	0.084	1.282600e-02	5.137100e-02	1.000000e-05	1.874063e-01	8.031482e-01	8.134925e-01	8.148789e-01
3	3L_4587276_SNP	4587276	6	A	G	0.265	2.349473e-02	3.268181e-02	1.000000e-05	1.386125e-01	4.732174e-01	4.758598e-01	4.785918e-01
3	3L_4587278_SNP	4587278	1	A	G	0.054	5.392926e-02	6.290430e-02	1.000000e-05	2.336246e-01	3.925028e-01	3.886146e-01	3.903840e-01
3	3L_4587307_INS	4587307	8	CAGCTACTTGC	C	0.406	1.413370e-02	2.959202e-02	1.000000e-05	1.968777e-01	6.335500e-01	6.350130e-01	6.360509e-01
3	3L_4587314_SNP	4587314	0	G	C	0.018	-6.410115e-02	1.070570e-01	1.000000e-05	2.155030e-01	5.501508e-01	5.484293e-01	5.494997e-01
3	3L_4587315_SNP	4587315	1	A	T	0.126	2.296497e-02	4.289719e-02	1.000000e-05	1.660939e-01	5.931249e-01	5.971908e-01	5.990407e-01
3	3L_4587320_SNP	4587320	8	T	C	0.081	-8.645075e-03	5.322631e-02	1.000000e-05	2.336469e-01	8.711718e-01	8.678964e-01	8.681246e-01
3	3L_4587365_SNP	4587365	7	A	G	0.193	-3.461282e-04	3.676983e-02	1.000000e-05	2.294598e-01	9.925006e-01	9.891621e-01	9.891820e-01
3	3L_4587378_SNP	4587378	5	G	C	0.270	1.135077e-02	3.244630e-02	1.000000e-05	1.915185e-01	7.269080e-01	7.320191e-01	7.330891e-01
3	3L_4587383_SNP	4587383	0	A	G	0.012	2.538089e-01	1.293718e-01	1.000000e-05	1.756468e-02	5.145136e-02	5.038776e-02	5.395557e-02
3	3L_4587438_SNP	4587438	3	C	T	0.291	2.172732e-02	3.148747e-02	1.000000e-05	2.708226e-01	4.911384e-01	4.840914e-01	4.856816e-01
3	3L_4587564_SNP	4587564	5	A	G	0.086	1.439023e-02	5.141212e-02	1.000000e-05	1.710895e-01	7.799030e-01	7.923648e-01	7.945746e-01
3	3L_4587612_SNP	4587612	2	C	G	0.036	-2.275999e-02	7.647753e-02	1.000000e-05	2.286540e-01	7.663778e-01	7.648239e-01	7.652284e-01
3	3L_4587687_SNP	4587687	6	T	C	0.167	-1.179840e-03	3.878277e-02	1.000000e-05	2.451349e-01	9.757672e-01	9.544364e-01	9.551849e-01
3	3L_4587692_SNP	4587692	7	T	G	0.043	7.953592e-02	7.085562e-02	1.439096e-01	5.091057e-01	2.632679e-01	2.522366e-01	2.592639e-01
3	3L_4587699_DEL	4587699	7	C	CCGCTGGAGCA	0.025	-1.029467e-01	9.280270e-02	1.000000e-05	9.580845e-02	2.689023e-01	2.688780e-01	2.727191e-01
3	3L_4587717_SNP	4587717	2	A	G	0.096	-3.842334e-02	4.828954e-02	1.000000e-05	1.279671e-01	4.273505e-01	4.294097e-01	4.324579e-01
3	3L_4587761_SNP	4587761	5	T	C	0.423	-1.289333e-02	2.917326e-02	7.043161e-02	3.657968e-01	6.590954e-01	6.385552e-01	6.443729e-01
3	3L_4587770_DEL	4587770	0	C	CT	0.006	6.882769e-02	1.844359e-01	1.000000e-05	2.093040e-01	7.094910e-01	7.109595e-01	7.116360e-01
3	3L_4587778_SNP	4587778	0	T	C	0.012	-6.834217e-02	1.307554e-01	1.000000e-05	2.878775e-01	6.018996e-01	5.913597e-01	5.930650e-01
3	3L_4587813_INS	4587813	14	T	TTCATTT	0.409	-7.758027e-03	3.015130e-02	1.690352e-02	3.030863e-01	7.972634e-01	7.759720e-01	7.790602e-01
3	3L_4587865_SNP	4587865	0	A	G	0.006	-2.716705e-01	1.833045e-01	1.000000e-05	1.000000e-05	1.402169e-01	1.392700e-01	1.445658e-01
3	3L_4587896_SNP	4587896	0	T	C	0.012	1.464412e-01	1.303685e-01	1.000000e-05	1.034069e-01	2.629377e-01	2.626899e-01	2.663894e-01
3	3L_4587915_SNP	4587915	0	G	A	0.006	1.848751e-01	1.839545e-01	1.000000e-05	2.319240e-01	3.163573e-01	3.125849e-01	3.147871e-01
3	3L_4587970_SNP	4587970	1	T	C	0.006	7.112789e-02	1.844340e-01	1.000000e-05	2.115887e-01	7.002460e-01	7.011075e-01	7.017718e-01
3	3L_4587971_SNP	4587971	0	T	G	0.012	-6.834217e-02	1.307554e-01	1.000000e-05	2.878775e-01	6.018996e-01	5.913597e-01	5.930650e-01
3	3L_4587986_SNP	4587986	4	G	A	0.427	-2.596419e-02	2.897292e-02	1.000000e-05	1.000000e-05	3.714684e-01	3.745871e-01	3.842976e-01
3	3L_4588007_SNP	4588007	2	T	C	0.060	1.364909e-02	6.000056e-02	1.000000e-05	2.129071e-01	8.203283e-01	8.240776e-01	8.245348e-01
3	3L_4588042_SNP	4588042	1	A	T	0.138	2.490693e-02	4.126371e-02	1.000000e-05	1.957983e-01	5.469311e-01	5.470478e-01	5.483199e-01
3	3L_4588052_SNP	4588052	0	T	G	0.012	-6.834217e-02	1.307554e-01	1.000000e-05	2.878775e-01	6.018996e-01	5.913597e-01	5.930650e-01
3	3L_4588155_SNP	4588155	1	A	G	0.006	-1.409847e-01	1.841918e-01	1.000000e-05	2.726082e-01	4.451063e-01	4.384474e-01	4.402267e-01
3	3L_4588165_INS	4588165	1	ATATACAAACCAGCACACACA	A	0.006	4.300412e-03	1.845163e-01	1.000000e-05	2.275800e-01	9.814339e-01	9.877180e-01	9.877535e-01
3	3L_4588207_SNP	4588207	1	T	A	0.126	-4.264062e-02	4.280646e-02	1.000000e-05	6.173545e-02	3.206388e-01	3.220600e-01	3.270193e-01
3	3L_4588267_SNP	4588267	0	G	A	0.006	-2.499073e-01	1.834909e-01	1.000000e-05	1.826488e-01	1.750559e-01	1.726965e-01	1.758270e-01
3	3L_4588302_DEL	4588302	13	TT	T	0.303	1.002410e-02	3.213728e-02	1.000000e-05	1.859330e-01	7.554964e-01	7.631751e-01	7.644741e-01
3	3L_4588320_SNP	4588320	0	G	A	0.006	1.854947e-01	1.840014e-01	3.470856e-02	3.201374e-01	3.148662e-01	3.069911e-01	3.099545e-01
3	3L_4588348_SNP	4588348	6	A	G	0.290	1.654456e-02	3.182274e-02	1.000000e-05	1.798261e-01	6.038278e-01	6.069780e-01	6.084205e-01
3	3L_4588354_SNP	4588354	0	A	G	0.006	-1.979687e-02	1.845069e-01	1.000000e-05	2.360983e-01	9.146837e-01	9.092220e-01	9.094301e-01
3	3L_4588358_SNP	4588358	5	T	C	0.288	1.549989e-02	3.178603e-02	1.000000e-05	1.689722e-01	6.264538e-01	6.313499e-01	6.331101e-01
3	3L_4588373_DEL	4588373	4	CTTGTGAAGAGGAAAAC	C	0.287	1.564426e-02	3.174636e-02	1.000000e-05	1.699870e-01	6.228127e-01	6.274828e-01	6.292071e-01
3	3L_4588405_SNP	4588405	6	C	G	0.278	1.041276e-02	3.225918e-02	1.000000e-05	1.711337e-01	7.472648e-01	7.573750e-01	7.593570e-01
3	3L_4588406_SNP	4588406	6	T	A	0.284	1.033535e-02	3.204386e-02	1.000000e-05	1.735743e-01	7.474512e-01	7.571206e-01	7.589729e-01
3	3L_4588414_SNP	4588414	7	T	A	0.286	9.085881e-03	3.208570e-02	1.000000e-05	1.807630e-01	7.773952e-01	7.875971e-01	7.892105e-01
3	3L_4588437_SNP	4588437	0	T	C	0.006	8.255390e-02	1.844020e-01	1.000000e-05	2.103280e-01	6.549646e-01	6.552455e-01	6.560297e-01
3	3L_4588455_SNP	4588455	0	A	T	0.006	-3.303497e-01	1.827231e-01	1.000000e-05	1.000000e-05	7.242838e-02	7.127499e-02	7.576665e-02
3	3L_4588477_SNP	4588477	6	A	G	0.290	9.951438e-03	3.183927e-02	1.000000e-05	1.863404e-01	7.550131e-01	7.626495e-01	7.639278e-01
3	3L_4588480_SNP	4588480	5	A	T	0.270	-3.268817e-02	3.235895e-02	1.000000e-05	1.000000e-05	3.138822e-01	3.155823e-01	3.293969e-01
3	3L_4588495_SNP	4588495	4	T	C	0.360	1.821306e-02	2.989838e-02	1.000000e-05	1.359120e-01	5.432476e-01	5.481216e-01	5.510018e-01
3	3L_4588498_SNP	4588498	7	G	T	0.286	-1.136439e-03	3.209332e-02	1.000000e-05	2.344638e-01	9.717950e-01	9.623241e-01	9.624803e-01
3	3L_4588510_SNP	4588510	6	A	G	0.284	2.581820e-04	3.205389e-02	1.000000e-05	2.292451e-01	9.935831e-01	9.975508e-01	9.975606e-01
3	3L_4588516_SNP	4588516	0	A	C	0.006	9.490018e-02	1.843662e-01	1.000000e-05	2.262747e-01	6.074212e-01	6.050714e-01	6.059048e-01
3	3L_4588530_SNP	4588530	0	A	C	0.018	-7.835084e-02	1.069998e-01	1.000000e-05	1.282247e-01	4.650474e-01	4.680060e-01	4.710706e-01
3	3L_4588537_SNP	4588537	8	A	G	0.281	2.225248e-02	3.230101e-02	1.000000e-05	1.260198e-01	4.918418e-01	4.957442e-01	4.988739e-01
3	3L_4588541_SNP	4588541	5	G	A	0.399	1.979108e-02	2.938752e-02	1.000000e-05	2.004995e-01	5.015964e-01	5.007414e-01	5.021122e-01
3	3L_4588548_SNP	4588548	9	C	T	0.308	2.759370e-02	3.152357e-02	1.000000e-05	1.241397e-01	3.826562e-01	3.839930e-01	3.871048e-01
3	3L_4588549_DEL	4588549	0	C	CTCTCGAGTCTCCCCTAATCCCCAGCTTATATAAC	0.006	-2.613686e-01	1.833947e-01	1.000000e-05	1.000000e-05	1.559857e-01	1.551687e-01	1.631485e-01
3	3L_4588552_SNP	4588552	7	T	C	0.298	2.505534e-02	3.163482e-02	1.000000e-05	1.534483e-01	4.294807e-01	4.305459e-01	4.329019e-01
3	3L_4588554_SNP	4588554	6	C	G	0.451	1.447678e-02	2.902734e-02	1.000000e-05	1.903615e-01	6.186304e-01	6.206977e-01	6.218889e-01
3	3L_4588563_SNP	4588563	3	G	C	0.061	3.283316e-02	5.996746e-02	1.000000e-05	2.262054e-01	5.847594e-01	5.821335e-01	5.830445e-01
3	3L_4588712_SNP	4588712	0	T	C	0.012	-8.669973e-02	1.306899e-01	1.000000e-05	1.068247e-01	5.079944e-01	5.132318e-01	5.173168e-01
3	3L_4588739_SNP	4588739	2	T	G	0.265	4.184605e-02	3.218690e-02	1.000000e-05	1.000000e-05	1.953705e-01	1.949847e-01	2.026781e-01
3	3L_4588741_SNP	4588741	0	A	G	0.006	1.228927e-01	1.842666e-01	1.000000e-05	1.882407e-01	5.057437e-01	5.058249e-01	5.073376e-01
3	3L_4588747_SNP	4588747	4	G	C	0.421	3.823541e-02	2.894652e-02	1.000000e-05	1.000000e-05	1.883533e-01	1.878803e-01	1.939790e-01
3	3L_4588755_SNP	4588755	0	T	C	0.012	-8.669973e-02	1.306899e-01	1.000000e-05	1.068247e-01	5.079944e-01	5.132318e-01	5.173168e-01
3	3L_4588775_SNP	4588775	8	G	A	0.450	4.515377e-02	2.902286e-02	1.000000e-05	1.000000e-05	1.216601e-01	1.205953e-01	1.287003e-01
3	3L_4588784_SNP	4588784	1	A	G	0.012	2.526250e-01	1.293905e-01	1.000000e-05	1.415593e-02	5.257006e-02	5.150022e-02	5.511524e-02
3	3L_4588806_SNP	4588806	1	C	T	0.012	1.003093e-03	1.308677e-01	1.000000e-05	2.315191e-01	9.938935e-01	9.839886e-01	9.840647e-01
3	3L_4588816_SNP	4588816	6	G	C	0.321	2.965976e-02	3.087625e-02	1.465333e-02	2.975992e-01	3.381499e-01	3.306741e-01	3.332325e-01
3	3L_4588832_SNP	4588832	1	A	G	0.042	8.363488e-02	7.074338e-02	6.981391e-02	4.198622e-01	2.388055e-01	2.299383e-01	2.345648e-01
3	3L_4588834_SNP	4588834	0	C	T	0.006	9.490018e-02	1.843662e-01	1.000000e-05	2.262747e-01	6.074212e-01	6.050714e-01	6.059048e-01
3	3L_4588950_SNP	4588950	0	A	T	0.012	3.757718e-02	1.308305e-01	1.000000e-05	2.271025e-01	7.743018e-01	7.730804e-01	7.734690e-01
3	3L_4589067_SNP	4589067	2	G	T	0.018	-2.490024e-02	1.071668e-01	1.000000e-05	1.852585e-01	8.165522e-01	8.285033e-01	8.300940e-01
3	3L_4589077_SNP	4589077	30	T	A	0.333	-2.473362e-03	3.321932e-02	1.000000e-05	2.299553e-01	9.407376e-01	9.394827e-01	9.395769e-01
3	3L_4589090_SNP	4589090	0	G	C	0.006	9.472080e-02	1.843667e-01	1.000000e-05	2.370392e-01	6.081009e-01	6.044906e-01	6.053410e-01
3	3L_4589093_SNP	4589093	0	A	T	0.012	-1.194455e-01	1.305342e-01	1.000000e-05	1.700140e-01	3.614920e-01	3.607307e-01	3.630338e-01
3	3L_4589113_SNP	4589113	4	T	G	0.274	-2.571966e-02	3.213194e-02	1.000000e-05	2.388343e-01	4.246005e-01	4.205571e-01	4.221696e-01
3	3L_4589114_SNP	4589114	4	A	G	0.274	-3.027723e-02	3.210801e-02	1.000000e-05	2.702572e-01	3.470611e-01	3.414587e-01	3.436551e-01
3	3L_4589125_SNP	4589125	8	C	A	0.381	2.148106e-02	2.989747e-02	1.000000e-05	1.771467e-01	4.734648e-01	4.738653e-01	4.756565e-01
3	3L_4589182_SNP	4589182	1	T	C	0.042	6.226485e-02	7.087175e-02	1.000000e-05	2.502784e-01	3.809116e-01	3.760443e-01	3.779321e-01
3	3L_4589197_SNP	4589197	0	A	T	0.012	2.253305e-01	1.296891e-01	1.000000e-05	2.677724e-01	8.415950e-02	8.144310e-02	8.470900e-02
3	3L_4589201_SNP	4589201	12	T	G	0.378	3.564861e-02	3.024629e-02	1.000000e-05	4.165842e-03	2.402397e-01	2.405099e-01	2.467368e-01
3	3L_4589219_SNP	4589219	7	C	T	0.348	3.762299e-02	3.030038e-02	1.000000e-05	5.769644e-02	2.161109e-01	2.157843e-01	2.203276e-01
3	3L_4589230_SNP	4589230	0	T	C	0.018	-2.613325e-02	1.071533e-01	1.000000e-05	1.832263e-01	8.076198e-01	8.193203e-01	8.209765e-01
3	3L_4589249_SNP	4589249	0	A	G	0.006	-1.286640e-01	1.842428e-01	1.000000e-05	2.616039e-01	4.859421e-01	4.796641e-01	4.811592e-01
3	3L_4589257_SNP	4589257	3	C	A	0.036	7.752608e-02	7.627141e-02	1.000889e-02	3.092978e-01	3.108943e-01	3.033652e-01	3.061715e-01
3	3L_4589298_SNP	4589298	2	T	G	0.048	4.433968e-02	6.657825e-02	1.000000e-05	2.129369e-01	5.063493e-01	5.045725e-01	5.058271e-01
3	3L_4589303_SNP	4589303	0	T	A	0.018	-2.613325e-02	1.071533e-01	1.000000e-05	1.832263e-01	8.076198e-01	8.193203e-01	8.209765e-01
3	3L_4589328_SNP	4589328	5	C	G	0.294	-3.478990e-02	3.149672e-02	1.000000e-05	2.431091e-01	2.709505e-01	2.668817e-01	2.693765e-01
3	3L_4589363_DEL	4589363	3	A	AA	0.036	4.638760e-02	7.642188e-02	1.000000e-05	2.196394e-01	5.446844e-01	5.425729e-01	5.436452e-01
3	3L_4589366_SNP	4589366	4	A	G	0.402	4.034274e-02	2.913557e-02	4.065609e-02	3.345287e-01	1.680161e-01	1.626783e-01	1.661996e-01
3	3L_4589371_SNP	4589371	6	T	C	0.451	4.145888e-02	2.887030e-02	1.000000e-05	1.986971e-01	1.528731e-01	1.503676e-01	1.535389e-01
3	3L_4589372_SNP	4589372	5	G	C	0.209	-2.307230e-02	3.541901e-02	1.000000e-05	1.489537e-01	5.156825e-01	5.188512e-01	5.212488e-01
3	3L_4589410_SNP	4589410	3	G	A	0.036	8.098499e-02	7.624799e-02	1.000000e-05	2.002055e-01	2.897212e-01	2.871062e-01	2.895306e-01
3	3L_4589420_SNP	4589420	4	C	G	0.244	-8.775155e-03	3.344431e-02	1.000000e-05	1.477006e-01	7.933530e-01	8.124115e-01	8.167695e-01
3	3L_4589461_SNP	4589461	1	C	A	0.006	1.281523e-01	1.842483e-01	1.000000e-05	1.901184e-01	4.876889e-01	4.874193e-01	4.889642e-01
3	3L_4589469_SNP	4589469	5	G	A	0.239	4.377659e-03	3.377224e-02	1.000000e-05	2.941434e-01	8.970217e-01	8.653602e-01	8.690981e-01
3	3L_4589475_SNP	4589475	4	G	A	0.037	8.109778e-02	7.625610e-02	1.000000e-05	2.036346e-01	2.891034e-01	2.863592e-01	2.887726e-01
3	3L_4589481_SNP	4589481	5	T	G	0.239	7.316557e-03	3.377378e-02	1.976469e-02	3.321388e-01	8.287594e-01	7.965833e-01	8.025295e-01
3	3L_4589482_SNP	4589482	6	C	A	0.235	8.630065e-03	3.410647e-02	1.666389e-02	3.300393e-01	8.005557e-01	7.720605e-01	7.772355e-01
3	3L_4589484_SNP	4589484	7	A	C	0.236	4.629851e-03	3.414096e-02	1.000000e-05	2.844985e-01	8.922940e-01	8.650667e-01	8.678839e-01
3	3L_4589486_SNP	4589486	8	A	G	0.225	2.057627e-03	3.482768e-02	1.000000e-05	2.668512e-01	9.529593e-01	9.224548e-01	9.246905e-01
3	3L_4589500_SNP	4589500	2	C	A	0.199	-6.666276e-03	3.577314e-02	1.000000e-05	1.588149e-01	8.523989e-01	8.796147e-01	8.845187e-01
3	3L_4589502_SNP	4589502	3	G	A	0.194	-5.478497e-03	3.621950e-02	1.000000e-05	1.804342e-01	8.799557e-01	9.055683e-01	9.086230e-01
3	3L_4589512_SNP	4589512	4	G	A	0.463	4.130326e-02	2.862854e-02	1.000000e-05	1.000000e-05	1.509807e-01	1.501196e-01	1.555293e-01
3	3L_4589528_SNP	4589528	0	T	C	0.006	-9.524775e-02	1.843651e-01	1.000000e-05	1.699428e-01	6.061051e-01	6.100736e-01	6.118154e-01
3	3L_4589536_SNP	4589536	8	A	C	0.406	3.381190e-02	2.949583e-02	1.000000e-05	5.463779e-02	2.533091e-01	2.535523e-01	2.583810e-01
3	3L_4589554_SNP	4589554	6	T	G	0.451	-4.662793e-02	2.882276e-02	1.000000e-05	2.094327e-01	1.076158e-01	1.052415e-01	1.085120e-01
3	3L_4589562_DEL	4589562	3	A	GTAAATG	0.418	3.165177e-02	2.893030e-02	1.000000e-05	7.737592e-02	2.755093e-01	2.758558e-01	2.801721e-01
3	3L_4589575_SNP	4589575	3	C	T	0.012	9.889870e-04	1.308773e-01	1.000000e-05	2.314971e-01	9.939798e-01	9.840945e-01	9.841699e-01
3	3L_4589577_SNP	4589577	3	G	T	0.418	3.278177e-02	2.892272e-02	1.000000e-05	7.576065e-02	2.586695e-01	2.587664e-01	2.630804e-01
3	3L_4589579_SNP	4589579	3	G	A	0.061	5.776392e-02	5.987115e-02	8.551093e-02	4.254704e-01	3.360465e-01	3.241819e-01	3.294995e-01
3	3L_4589583_SNP	4589583	5	A	G	0.411	3.356308e-02	2.916937e-02	1.000000e-05	7.878421e-02	2.515403e-01	2.514900e-01	2.557176e-01
3	3L_4589585_SNP	4589585	1	T	A	0.018	-2.632933e-02	1.071589e-01	1.000000e-05	1.829738e-01	8.062151e-01	8.178575e-01	8.195199e-01
3	3L_4589591_SNP	4589591	4	T	G	0.415	3.249009e-02	2.904911e-02	1.000000e-05	7.975454e-02	2.649891e-01	2.651316e-01	2.693640e-01
3	3L_4589611_SNP	4589611	6	A	T	0.414	3.230238e-02	2.924146e-02	1.000000e-05	6.590461e-02	2.708980e-01	2.713164e-01	2.759207e-01
3	3L_4589617_SNP	4589617	5	T	A	0.104	7.192217e-02	4.684367e-02	9.517301e-02	4.276464e-01	1.265978e-01	1.212815e-01	1.255332e-01
3	3L_4589631_SNP	4589631	5	A	T	0.405	3.249205e-02	2.924547e-02	1.000000e-05	7.227881e-02	2.681701e-01	2.684653e-01	2.728855e-01
3	3L_4589633_SNP	4589633	7	T	G	0.416	2.298926e-02	2.935907e-02	1.000000e-05	1.295001e-01	4.347207e-01	4.368702e-01	4.398797e-01
3	3L_4589642_SNP	4589642	11	T	A	0.484	-4.870233e-02	2.913445e-02	1.000000e-05	4.407594e-02	9.647921e-02	9.527024e-02	9.936888e-02
3	3L_4589649_SNP	4589649	0	A	G	0.006	1.674288e-01	1.840551e-01	1.000000e-05	2.240395e-01	3.643173e-01	3.609805e-01	3.629022e-01
3	3L_4589668_SNP	4589668	13	T	G	0.374	-3.919365e-02	3.038305e-02	1.000000e-05	2.028074e-01	1.988503e-01	1.959679e-01	1.989117e-01
3	3L_4589671_SNP	4589671	1	C	A	0.006	1.312432e-02	1.845138e-01	1.000000e-05	2.345393e-01	9.433805e-01	9.378860e-01	9.380420e-01
3	3L_4589675_SNP	4589675	6	C	T	0.420	3.010357e-02	2.919335e-02	1.000000e-05	7.487993e-02	3.039568e-01	3.048541e-01	3.093012e-01
3	3L_4589683_SNP	4589683	2	C	T	0.090	-4.273432e-02	4.969193e-02	1.000000e-05	2.138438e-01	3.910376e-01	3.884189e-01	3.902139e-01
3	3L_4589687_SNP	4589687	5	G	A	0.417	3.316973e-02	2.910830e-02	1.000000e-05	7.954440e-02	2.561245e-01	2.561339e-01	2.603504e-01
3	3L_4589695_SNP	4589695	1	C	G	0.012	4.072680e-02	1.308295e-01	1.000000e-05	2.451538e-01	7.559656e-01	7.504113e-01	7.509667e-01
3	3L_4589715_SNP	4589715	0	T	G	0.024	2.686226e-02	9.307328e-02	1.000000e-05	2.536517e-01	7.732368e-01	7.655932e-01	7.662897e-01
3	3L_4589729_SNP	4589729	6	T	G	0.154	-3.044857e-02	3.993921e-02	1.000000e-05	1.000000e-05	4.469194e-01	4.523443e-01	4.641956e-01
3	3L_4589747_SNP	4589747	2	C	G	0.120	-2.692787e-02	4.381273e-02	1.000000e-05	1.460176e-01	5.396518e-01	5.437320e-01	5.462292e-01
3	3L_4589773_DEL	4589773	1	C	CATCGACC	0.012	-3.222216e-01	1.284558e-01	1.000000e-05	1.000000e-05	1.308671e-02	1.257557e-02	1.524975e-02
3	3L_4589774_SNP	4589774	6	G	A	0.167	-4.845214e-03	3.878105e-02	1.000000e-05	2.040143e-01	9.007241e-01	9.164483e-01	9.174643e-01
3	3L_4589776_SNP	4589776	3	T	C	0.139	-1.734385e-02	4.132709e-02	1.000000e-05	1.404659e-01	6.752673e-01	6.852955e-01	6.886219e-01
3	3L_4589856_SNP	4589856	13	T	C	0.406	3.409960e-02	2.996717e-02	1.000000e-05	1.000000e-05	2.568025e-01	2.573582e-01	2.644962e-01
3	3L_4589898_SNP	4589898	0	A	G	0.006	1.877911e-01	1.839367e-01	1.000000e-05	1.481351e-01	3.087613e-01	3.080656e-01	3.108934e-01
3	3L_4589916_SNP	4589916	2	T	G	0.133	-4.031955e-02	4.199428e-02	1.000000e-05	3.146225e-02	3.383912e-01	3.405459e-01	3.466695e-01
3	3L_4589958_SNP	4589958	2	G	C	0.012	-7.965916e-02	1.307264e-01	1.000000e-05	2.355742e-01	5.431202e-01	5.382083e-01	5.392897e-01
3	3L_4589970_SNP	4589970	6	A	G	0.370	3.018572e-02	2.983860e-02	1.000000e-05	1.000000e-05	3.131857e-01	3.148703e-01	3.228027e-01
3	3L_4590015_SNP	4590015	0	T	C	0.018	-2.613325e-02	1.071533e-01	1.000000e-05	1.832263e-01	8.076198e-01	8.193203e-01	8.209765e-01
3	3L_4590016_SNP	4590016	0	T	G	0.006	-1.668577e-01	1.840582e-01	1.000000e-05	2.068763e-01	3.659597e-01	3.635386e-01	3.654970e-01
3	3L_4590073_SNP	4590073	1	T	G	0.078	3.362545e-03	5.313152e-02	1.000000e-05	2.318333e-01	9.496140e-01	9.458191e-01	9.459206e-01
3	3L_4590112_SNP	4590112	0	A	G	0.012	3.994883e-02	1.308263e-01	1.000000e-05	2.450230e-01	7.604761e-01	7.549065e-01	7.554525e-01
3	3L_4590211_SNP	4590211	2	A	G	0.042	-3.530474e-02	7.099283e-02	1.000000e-05	5.892377e-02	6.196354e-01	6.320713e-01	6.416093e-01
3	3L_4590314_SNP	4590314	3	G	C	0.006	-5.534814e-03	1.845229e-01	1.000000e-05	2.296803e-01	9.761069e-01	9.740383e-01	9.740803e-01
3	3L_4590350_INS	4590350	0	ATG	A	0.006	4.421408e-02	1.844814e-01	1.000000e-05	2.053463e-01	8.108842e-01	8.165417e-01	8.171973e-01
3	3L_4590392_SNP	4590392	4	A	C	0.341	2.614715e-02	3.022529e-02	1.000000e-05	8.154488e-02	3.882460e-01	3.908788e-01	3.953996e-01
3	3L_4590393_SNP	4590393	4	A	T	0.335	3.680692e-02	3.029255e-02	1.000000e-05	3.816233e-02	2.260730e-01	2.260174e-01	2.310115e-01
3	3L_4590403_SNP	4590403	3	C	G	0.400	-1.031299e-02	2.922273e-02	1.000000e-05	1.825415e-01	7.246038e-01	7.315781e-01	7.329465e-01
3	3L_4590413_SNP	4590413	3	T	G	0.442	1.205261e-02	2.881968e-02	1.000000e-05	2.603210e-01	6.763359e-01	6.693717e-01	6.703175e-01
3	3L_4590415_SNP	4590415	2	C	T	0.211	1.359695e-02	3.498792e-02	1.000000e-05	1.720534e-01	6.980565e-01	7.051789e-01	7.069436e-01
3	3L_4590420_SNP	4590420	3	A	G	0.333	-2.152043e-02	3.033459e-02	1.000000e-05	1.473366e-01	4.790497e-01	4.815439e-01	4.839618e-01
3	3L_4590454_SNP	4590454	2	T	A	0.048	-1.226810e-02	6.666033e-02	1.000000e-05	2.193203e-01	8.542075e-01	8.565110e-01	8.568152e-01
3	3L_4590460_SNP	4590460	0	T	C	0.012	3.994883e-02	1.308263e-01	1.000000e-05	2.450230e-01	7.604761e-01	7.549065e-01	7.554525e-01
3	3L_4590537_SNP	4590537	1	A	C	0.048	5.017075e-02	6.654319e-02	1.000000e-05	2.657564e-01	4.519428e-01	4.455594e-01	4.472354e-01
3	3L_4590570_SNP	4590570	0	T	G	0.042	-6.189693e-02	7.086442e-02	1.000000e-05	2.431019e-01	3.836766e-01	3.791249e-01	3.809670e-01
3	3L_4590631_SNP	4590631	0	T	G	0.012	3.994883e-02	1.308263e-01	1.000000e-05	2.450230e-01	7.604761e-01	7.549065e-01	7.554525e-01
3	3L_4590688_SNP	4590688	2	T	C	0.054	4.418738e-02	6.296089e-02	1.000000e-05	2.686618e-01	4.837726e-01	4.768811e-01	4.784702e-01
3	3L_4590740_SNP	4590740	6	T	A	0.333	7.949720e-03	3.065435e-02	1.000000e-05	2.444135e-01	7.956987e-01	7.893408e-01	7.898275e-01
3	3L_4590781_SNP	4590781	0	T	A	0.018	1.953404e-01	1.060946e-01	1.000000e-05	1.867503e-01	6.737860e-02	6.563698e-02	6.882339e-02
3	3L_4590876_SNP	4590876	0	C	G	0.012	-8.669973e-02	1.306899e-01	1.000000e-05	1.068247e-01	5.079944e-01	5.132318e-01	5.173168e-01
3	3L_4590908_SNP	4590908	4	G	A	0.299	-7.896772e-03	3.137786e-02	1.000000e-05	2.330633e-01	8.016098e-01	7.989102e-01	7.992545e-01
3	3L_4590935_SNP	4590935	0	T	C	0.012	3.994883e-02	1.308263e-01	1.000000e-05	2.450230e-01	7.604761e-01	7.549065e-01	7.554525e-01
3	3L_4591005_SNP	4591005	0	A	T	0.012	-9.366553e-02	1.311963e-01	8.500765e-02	2.856839e-01	4.762704e-01	4.695081e-01	4.713936e-01
3	3L_4591041_SNP	4591041	9	A	G	0.409	-4.418913e-02	2.947741e-02	1.000000e-05	1.333092e-01	1.357510e-01	1.340643e-01	1.375865e-01
3	3L_4591075_SNP	4591075	8	A	T	0.175	5.295484e-03	3.827368e-02	1.000000e-05	2.183807e-01	8.901249e-01	8.948521e-01	8.951416e-01
3	3L_4591093_SNP	4591093	6	C	T	0.315	2.653528e-02	3.105196e-02	1.000000e-05	1.870572e-01	3.940350e-01	3.929783e-01	3.949335e-01
3	3L_4591112_SNP	4591112	1	C	G	0.060	5.226717e-02	5.986110e-02	1.000000e-05	2.711131e-01	3.838476e-01	3.775522e-01	3.795853e-01
3	3L_4591277_SNP	4591277	6	G	T	0.142	2.640625e-02	4.137193e-02	2.551261e-02	3.208300e-01	5.241808e-01	5.126135e-01	5.152691e-01
3	3L_4591287_SNP	4591287	4	A	T	0.012	4.243340e-03	1.308818e-01	1.000000e-05	2.312112e-01	9.741751e-01	9.694381e-01	9.695054e-01
3	3L_4591288_SNP	4591288	4	A	G	0.012	4.243340e-03	1.308818e-01	1.000000e-05	2.312112e-01	9.741751e-01	9.694381e-01	9.695054e-01
3	3L_4591304_SNP	4591304	9	T	A	0.138	6.147443e-02	4.200494e-02	5.971957e-02	3.741857e-01	1.452203e-01	1.399304e-01	1.437664e-01
3	3L_4591314_SNP	4591314	19	C	G	0.510	8.191207e-03	3.014113e-02	1.000000e-05	1.752335e-01	7.861429e-01	7.982435e-01	8.002317e-01
3	3L_4591318_SNP	4591318	6	C	T	0.006	-5.487227e-01	1.795519e-01	1.000000e-05	5.173533e-02	2.613944e-03	2.453833e-03	3.256330e-03
3	3L_4591326_SNP	4591326	12	C	A	0.071	6.626330e-02	5.730215e-02	1.000000e-05	2.214159e-01	2.491856e-01	2.460901e-01	2.487018e-01
3	3L_4591329_SNP	4591329	12	T	A	0.051	-1.080260e-03	6.677553e-02	1.000000e-05	2.289132e-01	9.871122e-01	9.870609e-01	9.870804e-01
3	3L_4591360_SNP	4591360	5	C	T	0.006	1.486473e-01	1.841692e-01	1.000000e-05	2.508801e-01	4.207504e-01	4.157007e-01	4.173893e-01
3	3L_4591425_SNP	4591425	9	A	T	0.390	-2.276445e-02	2.986425e-02	1.729068e-02	2.989887e-01	4.469840e-01	4.379234e-01	4.401488e-01
3	3L_4591451_SNP	4591451	8	C	G	0.013	-8.929850e-02	1.307189e-01	1.000000e-05	1.016443e-01	4.954745e-01	5.005259e-01	5.047901e-01
3	3L_4591512_SNP	4591512	14	C	A	0.156	8.675566e-02	4.037011e-02	3.059331e-01	6.750693e-01	3.308277e-02	3.106273e-02	3.489233e-02
3	3L_4591617_SNP	4591617	9	G	C	0.145	-1.090932e-02	4.146732e-02	1.000000e-05	1.809269e-01	7.928133e-01	8.035501e-01	8.052673e-01
3	3L_4591625_SNP	4591625	5	A	G	0.012	7.630800e-03	1.308858e-01	1.000000e-05	2.328310e-01	9.535788e-01	9.486306e-01	9.487449e-01
3	3L_4591633_INS	4591633	30	CA	C	0.428	1.169221e-02	3.164118e-02	1.000000e-05	1.694402e-01	7.122073e-01	7.198985e-01	7.218783e-01
3	3L_4591692_SNP	4591692	24	G	T	0.382	2.831808e-02	3.147603e-02	1.000000e-05	2.297659e-01	3.695983e-01	3.656522e-01	3.675451e-01
3	3L_4591715_SNP	4591715	10	A	T	0.044	1.152288e-01	7.056047e-02	1.000000e-05	2.913017e-01	1.043539e-01	1.008788e-01	1.042363e-01
3	3L_4591761_SNP	4591761	10	A	G	0.348	-1.860478e-02	3.068878e-02	1.000000e-05	2.483586e-01	5.451831e-01	5.395548e-01	5.407011e-01
3	3L_4591791_SNP	4591791	4	A	G	0.104	-3.427847e-02	4.705187e-02	1.000000e-05	1.325648e-01	4.673187e-01	4.702554e-01	4.731200e-01
3	3L_4591868_SNP	4591868	2	A	G	0.006	-5.462173e-01	1.795837e-01	1.000000e-05	5.230937e-02	2.736034e-03	2.570060e-03	3.394685e-03
3	3L_4591976_SNP	4591976	11	G	A	0.414	-2.038579e-02	2.976582e-02	1.000000e-05	1.709892e-01	4.943796e-01	4.956633e-01	4.975055e-01
3	3L_4591980_SNP	4591980	3	T	C	0.158	6.948312e-02	3.893613e-02	1.000000e-05	2.484531e-01	7.616220e-02	7.379373e-02	7.700746e-02
3	3L_4591985_SNP	4591985	2	G	C	0.006	-6.823675e-02	1.844439e-01	1.000000e-05	2.013314e-01	7.118844e-01	7.148915e-01	7.157073e-01
3	3L_4592004_DEL	4592004	1	A	ACTTGAA	0.006	-8.218165e-02	1.844063e-01	1.000000e-05	2.740291e-01	6.564269e-01	6.467350e-01	6.480353e-01
3	3L_4592020_SNP	4592020	2	T	A	0.006	-3.263216e-01	1.828099e-01	6.219259e-02	3.596208e-01	7.608207e-02	7.278441e-02	7.627693e-02
3	3L_4592030_DEL	4592030	10	A	AGTCGACGAAAGAA	0.089	-2.217320e-02	5.147211e-02	1.000000e-05	2.482352e-01	6.671865e-01	6.616787e-01	6.624550e-01
3	3L_4592068_SNP	4592068	1	A	T	0.006	9.471267e-02	1.843701e-01	1.000000e-05	2.261832e-01	6.081381e-01	6.058051e-01	6.066362e-01
3	3L_4592116_SNP	4592116	4	A	C	0.043	8.547236e-02	7.075445e-02	1.000000e-05	2.454431e-01	2.287601e-01	2.246047e-01	2.273605e-01
3	3L_4592138_SNP	4592138	7	G	A	0.006	-9.324392e-02	1.843954e-01	1.000000e-05	1.712045e-01	6.137564e-01	6.178265e-01	6.195284e-01
3	3L_4592300_SNP	4592300	14	T	A	0.006	1.812784e-01	1.840742e-01	3.261147e-02	3.177241e-01	3.261499e-01	3.181666e-01	3.210583e-01
3	3L_4592305_INS	4592305	13	CC	G	0.006	1.849157e-01	1.840523e-01	3.532441e-02	3.209623e-01	3.165080e-01	3.085745e-01	3.115462e-01
3	3L_4592308_SNP	4592308	13	C	T	0.058	1.238292e-01	6.245848e-02	3.777665e-02	3.256842e-01	4.906395e-02	4.682986e-02	4.989094e-02
3	3L_4592315_DEL	4592315	13	T	TA	0.006	9.125476e-02	1.844236e-01	1.000000e-05	2.288075e-01	6.213881e-01	6.187982e-01	6.195856e-01
3	3L_4592320_SNP	4592320	32	T	A	0.419	-8.558839e-03	3.196362e-02	1.000000e-05	1.912011e-01	7.892102e-01	7.974910e-01	7.986481e-01
3	3L_4592338_DEL	4592338	15	G	GAATTATAGTTT	0.013	3.396476e-02	1.309138e-01	1.000000e-05	2.445673e-01	7.956144e-01	7.897146e-01	7.902016e-01
3	3L_4592340_SNP	4592340	18	G	A	0.007	8.888407e-02	1.844506e-01	1.000000e-05	2.299756e-01	6.305220e-01	6.278264e-01	6.285858e-01
3	3L_4592343_SNP	4592343	22	G	A	0.048	1.283509e-01	7.062287e-02	1.058950e-01	3.991270e-01	7.095714e-02	6.769485e-02	7.131916e-02
3	3L_4592346_SNP	4592346	18	A	G	0.007	8.888407e-02	1.844506e-01	1.000000e-05	2.299756e-01	6.305220e-01	6.278264e-01	6.285858e-01
3	3L_4592355_SNP	4592355	29	T	C	0.367	-1.131827e-02	3.236326e-02	1.000000e-05	2.207188e-01	7.269878e-01	7.264289e-01	7.269478e-01
3	3L_4592366_SNP	4592366	18	A	T	0.013	3.027528e-02	1.309366e-01	1.000000e-05	2.431528e-01	8.174279e-01	8.115865e-01	8.120214e-01
3	3L_4592369_SNP	4592369	21	G	C	0.422	-8.760677e-03	3.071696e-02	1.000000e-05	2.028969e-01	7.758415e-01	7.804302e-01	7.811607e-01
3	3L_4592394_SNP	4592394	20	A	T	0.014	9.860463e-02	1.307458e-01	1.000000e-05	3.002014e-01	4.518154e-01	4.424411e-01	4.446634e-01
3	3L_4592402_SNP	4592402	29	C	T	0.331	-5.094980e-03	3.315793e-02	1.000000e-05	2.167732e-01	8.780661e-01	8.829556e-01	8.832888e-01
3	3L_4592404_SNP	4592404	17	C	A	0.020	-1.747512e-02	1.072738e-01	1.000000e-05	2.101990e-01	8.707937e-01	8.784615e-01	8.789961e-01
3	3L_4592413_SNP	4592413	19	A	C	0.349	-8.725880e-03	3.161093e-02	1.000000e-05	2.095760e-01	7.828607e-01	7.861268e-01	7.866900e-01
3	3L_4592415_SNP	4592415	13	A	C	0.026	-2.195085e-02	9.317642e-02	1.000000e-05	2.114333e-01	8.140461e-01	8.179236e-01	8.184186e-01
3	3L_4592421_SNP	4592421	29	T	A	0.302	-3.086964e-02	3.389580e-02	1.000000e-05	1.510509e-01	3.637625e-01	3.636864e-01	3.662910e-01
3	3L_4592424_SNP	4592424	24	A	T	0.340	-7.609104e-03	3.235045e-02	1.000000e-05	1.967680e-01	8.143367e-01	8.227222e-01	8.236979e-01
3	3L_4592441_SNP	4592441	9	G	C	0.006	-2.501546e-01	1.835204e-01	1.000000e-05	1.791270e-01	1.747005e-01	1.724055e-01	1.755529e-01
3	3L_4592446_SNP	4592446	8	A	T	0.019	-5.667765e-02	1.071309e-01	1.000000e-05	1.942097e-01	5.974773e-01	5.986641e-01	5.998241e-01
3	3L_4592570_SNP	4592570	0	T	C	0.012	-4.057876e-01	1.270164e-01	1.000000e-05	1.000000e-05	1.675029e-03	1.563733e-03	2.314638e-03
3	3L_4592623_SNP	4592623	3	G	T	0.182	-9.125054e-02	3.645008e-02	1.000000e-05	1.000000e-05	1.326552e-02	1.274982e-02	1.522398e-02
3	3L_4592625_SNP	4592625	4	T	A	0.024	1.322822e-01	9.255662e-02	1.000000e-05	2.288226e-01	1.548249e-01	1.516934e-01	1.548251e-01
3	3L_4592641_SNP	4592641	0	T	A	0.006	1.663925e-01	1.840607e-01	1.000000e-05	1.690571e-01	3.673008e-01	3.668215e-01	3.690933e-01
3	3L_4592647_SNP	4592647	0	A	C	0.006	1.663925e-01	1.840607e-01	1.000000e-05	1.690571e-01	3.673008e-01	3.668215e-01	3.690933e-01
3	3L_4592655_DEL	4592655	0	T	GA	0.006	-4.815210e-03	1.845129e-01	1.000000e-05	2.296040e-01	9.792114e-01	9.771225e-01	9.771596e-01
3	3L_4592660_MNP	4592660	0	CATC	TGCT	0.006	-4.815210e-03	1.845129e-01	1.000000e-05	2.296040e-01	9.792114e-01	9.771225e-01	9.771596e-01
3	3L_4592670_SNP	4592670	9	A	G	0.314	-2.412364e-02	3.136600e-02	1.000000e-05	1.752404e-01	4.429260e-01	4.428936e-01	4.448206e-01
3	3L_4592675_SNP	4592675	3	T	A	0.127	1.071813e-01	4.221926e-02	2.208574e-01	5.318113e-01	1.204662e-02	1.119088e-02	1.316903e-02
3	3L_4592676_SNP	4592676	5	A	T	0.129	1.102164e-01	4.219938e-02	1.873464e-01	4.913554e-01	9.832297e-03	9.114671e-03	1.084336e-02
3	3L_4592690_SNP	4592690	2	A	G	0.325	-2.975627e-02	3.038987e-02	1.000000e-05	1.200621e-01	3.289303e-01	3.293183e-01	3.326249e-01
3	3L_4592712_SNP	4592712	0	G	C	0.006	1.854947e-01	1.840014e-01	3.470856e-02	3.201374e-01	3.148662e-01	3.069911e-01	3.099545e-01
3	3L_4592718_SNP	4592718	2	T	A	0.036	1.638193e-01	7.543385e-02	1.000000e-05	1.000000e-05	3.129788e-02	3.044272e-02	3.349751e-02
3	3L_4592738_SNP	4592738	1	G	T	0.030	2.361613e-01	8.149496e-02	1.000000e-05	4.273404e-02	4.264602e-03	4.032209e-03	5.104050e-03
3	3L_4592782_DEL	4592782	0	T	TGTGAAATTT	0.012	-8.669973e-02	1.306899e-01	1.000000e-05	1.068247e-01	5.079944e-01	5.132318e-01	5.173168e-01
3	3L_4592817_SNP	4592817	3	C	G	0.067	9.631887e-02	5.693599e-02	4.044057e-02	3.289560e-01	9.257870e-02	8.902263e-02	9.249080e-02
3	3L_4592831_SNP	4592831	1	T	C	0.006	-2.485717e-01	1.835052e-01	1.000000e-05	1.811089e-01	1.773936e-01	1.750609e-01	1.781877e-01
3	3L_4592833_SNP	4592833	1	A	G	0.006	-4.110987e-02	1.844890e-01	1.000000e-05	2.525742e-01	8.239410e-01	8.148826e-01	8.155366e-01
3	3L_4592842_SNP	4592842	0	C	T	0.006	-2.499073e-01	1.834909e-01	1.000000e-05	1.826488e-01	1.750559e-01	1.726965e-01	1.758270e-01
3	3L_4592880_SNP	4592880	7	T	C	0.205	-1.233852e-02	3.590276e-02	1.000000e-05	2.229500e-01	7.315331e-01	7.306503e-01	7.311464e-01
3	3L_4592882_SNP	4592882	3	T	C	0.042	7.902950e-02	7.078991e-02	1.000000e-05	2.522636e-01	2.658665e-01	2.613149e-01	2.638689e-01
3	3L_4592884_SNP	4592884	1	C	G	0.036	1.353850e-01	7.576413e-02	1.000000e-05	2.536851e-01	7.577411e-02	7.331314e-02	7.652892e-02
3	3L_4592893_SNP	4592893	1	A	T	0.006	1.830359e-01	1.839689e-01	1.000000e-05	2.571481e-01	3.212190e-01	3.162508e-01	3.185024e-01
3	3L_4592907_DEL	4592907	22	T	TT	0.253	-1.705433e-02	3.497702e-02	1.000000e-05	1.851381e-01	6.264859e-01	6.295574e-01	6.308476e-01
3	3L_4592983_SNP	4592983	8	T	C	0.356	3.207017e-02	3.028026e-02	6.105542e-02	3.556873e-01	2.910877e-01	2.825497e-01	2.861747e-01
3	3L_4593301_SNP	4593301	0	T	A	0.006	-1.389838e-01	1.841977e-01	1.000000e-05	1.159546e-01	4.515965e-01	4.547550e-01	4.582290e-01
3	3L_4593302_SNP	4593302	0	G	A	0.006	-1.389838e-01	1.841977e-01	1.000000e-05	1.159546e-01	4.515965e-01	4.547550e-01	4.582290e-01
3	3L_4593314_INS	4593314	0	CA	C	0.006	-1.389838e-01	1.841977e-01	1.000000e-05	1.159546e-01	4.515965e-01	4.547550e-01	4.582290e-01
3	3L_4593315_INS	4593315	0	TGATTGA	T	0.006	-1.389838e-01	1.841977e-01	1.000000e-05	1.159546e-01	4.515965e-01	4.547550e-01	4.582290e-01
3	3L_4593317_SNP	4593317	0	A	C	0.006	-1.389838e-01	1.841977e-01	1.000000e-05	1.159546e-01	4.515965e-01	4.547550e-01	4.582290e-01
3	3L_4593319_SNP	4593319	0	G	C	0.006	-1.389838e-01	1.841977e-01	1.000000e-05	1.159546e-01	4.515965e-01	4.547550e-01	4.582290e-01
3	3L_4593322_DEL	4593322	0	T	TCG	0.006	-1.389838e-01	1.841977e-01	1.000000e-05	1.159546e-01	4.515965e-01	4.547550e-01	4.582290e-01
3	3L_4593329_INS	4593329	0	TTCA	T	0.006	-1.389838e-01	1.841977e-01	1.000000e-05	1.159546e-01	4.515965e-01	4.547550e-01	4.582290e-01
3	3L_4593336_SNP	4593336	1	T	A	0.006	9.910109e-02	1.843562e-01	1.000000e-05	2.970201e-01	5.916061e-01	5.797390e-01	5.817251e-01
3	3L_4593366_SNP	4593366	5	T	G	0.294	-2.944484e-02	3.156784e-02	8.621405e-02	3.605386e-01	3.523047e-01	3.425879e-01	3.463844e-01
3	3L_4593393_SNP	4593393	7	G	T	0.124	2.712584e-03	4.395565e-02	1.000000e-05	2.308520e-01	9.508666e-01	9.483188e-01	9.484061e-01
3	3L_4593394_SNP	4593394	0	C	T	0.006	-2.499073e-01	1.834909e-01	1.000000e-05	1.826488e-01	1.750559e-01	1.726965e-01	1.758270e-01
3	3L_4593574_SNP	4593574	0	T	G	0.012	-8.669973e-02	1.306899e-01	1.000000e-05	1.068247e-01	5.079944e-01	5.132318e-01	5.173168e-01
3	3L_4593627_SNP	4593627	0	C	T	0.006	-2.499073e-01	1.834909e-01	1.000000e-05	1.826488e-01	1.750559e-01	1.726965e-01	1.758270e-01
3	3L_4593659_SNP	4593659	1	A	T	0.006	-2.493480e-01	1.834989e-01	1.000000e-05	1.825716e-01	1.760366e-01	1.736780e-01	1.768045e-01
3	3L_4593709_SNP	4593709	0	A	G	0.006	-1.979687e-02	1.845069e-01	1.000000e-05	2.360983e-01	9.146837e-01	9.092220e-01	9.094301e-01
3	3L_4593720_SNP	4593720	1	T	A	0.012	-8.088171e-02	1.307171e-01	1.000000e-05	2.382661e-01	5.369265e-01	5.317166e-01	5.328327e-01
3	3L_4593774_SNP	4593774	2	G	A	0.145	4.293633e-03	4.059952e-02	1.000000e-05	2.420317e-01	9.159038e-01	9.070293e-01	9.073929e-01
3	3L_4593784_DEL	4593784	10	T	CGC	0.184	-2.964312e-02	3.774420e-02	2.595162e-02	3.056225e-01	4.333568e-01	4.240220e-01	4.264262e-01
3	3L_4593839_SNP	4593839	0	G	A	0.006	9.490018e-02	1.843662e-01	1.000000e-05	2.262747e-01	6.074212e-01	6.050714e-01	6.059048e-01
3	3L_4593846_SNP	4593846	0	A	G	0.006	-2.499073e-01	1.834909e-01	1.000000e-05	1.826488e-01	1.750559e-01	1.726965e-01	1.758270e-01
3	3L_4593855_SNP	4593855	4	A	G	0.140	2.948428e-02	4.130610e-02	1.000000e-05	2.117231e-01	4.763535e-01	4.743465e-01	4.757360e-01
3	3L_4593902_SNP	4593902	0	T	C	0.006	1.627609e-02	1.845090e-01	1.000000e-05	2.297958e-01	9.298137e-01	9.285443e-01	9.286546e-01
3	3L_4594033_DEL	4594033	3	G	GTG	0.139	4.111114e-02	4.124301e-02	3.294976e-02	3.226189e-01	3.203111e-01	3.125957e-01	3.155429e-01
3	3L_4594049_SNP	4594049	3	G	A	0.133	4.758601e-02	4.197059e-02	5.873379e-03	2.966514e-01	2.585157e-01	2.525847e-01	2.554524e-01
3	3L_4594106_DEL	4594106	23	G	GATTGG	0.386	-9.087752e-03	3.137014e-02	1.000000e-05	2.551776e-01	7.724116e-01	7.638446e-01	7.645845e-01
3	3L_4594115_INS	4594115	23	GGATTG	G	0.021	6.832091e-02	1.071963e-01	1.000000e-05	1.969932e-01	5.247788e-01	5.245545e-01	5.258800e-01
3	3L_4594130_SNP	4594130	4	G	C	0.006	-1.727323e-02	1.845219e-01	1.000000e-05	2.329280e-01	9.255313e-01	9.218445e-01	9.219891e-01
3	3L_4594142_SNP	4594142	5	C	T	0.074	5.554023e-02	5.502031e-02	9.624023e-02	4.151847e-01	3.142282e-01	3.032837e-01	3.083683e-01
3	3L_4594148_SNP	4594148	4	T	A	0.091	7.339376e-04	4.983267e-02	1.000000e-05	2.387431e-01	9.882668e-01	9.689730e-01	9.693909e-01
3	3L_4594160_SNP	4594160	9	A	T	0.396	-1.563037e-02	2.980991e-02	1.779749e-02	2.962421e-01	6.007451e-01	5.893592e-01	5.913274e-01
3	3L_4594198_SNP	4594198	13	C	A	0.419	-8.521783e-03	2.993734e-02	1.000000e-05	2.358887e-01	7.762641e-01	7.726202e-01	7.730329e-01
3	3L_4594199_SNP	4594199	3	G	A	0.006	-2.511626e-01	1.834907e-01	1.000000e-05	1.798455e-01	1.729104e-01	1.706027e-01	1.737547e-01
3	3L_4594218_SNP	4594218	5	C	G	0.006	1.814765e-01	1.839919e-01	1.000000e-05	2.151018e-01	3.254073e-01	3.223860e-01	3.245468e-01
3	3L_4594219_SNP	4594219	4	A	G	0.006	-2.503287e-01	1.835010e-01	1.000000e-05	1.797003e-01	1.743572e-01	1.720518e-01	1.751981e-01
3	3L_4594235_SNP	4594235	5	T	C	0.006	-1.079893e-02	1.845283e-01	1.000000e-05	2.273076e-01	9.534034e-01	9.551421e-01	9.552168e-01
3	3L_4594236_SNP	4594236	4	T	C	0.043	-4.223007e-02	7.098916e-02	1.000000e-05	1.228124e-01	5.527333e-01	5.587015e-01	5.622277e-01
3	3L_4594241_SNP	4594241	10	T	C	0.430	-1.264317e-02	2.954232e-02	1.000000e-05	2.387801e-01	6.692290e-01	6.652501e-01	6.659303e-01
3	3L_4594242_SNP	4594242	4	T	C	0.006	-2.534480e-01	1.834752e-01	1.000000e-05	1.795849e-01	1.690205e-01	1.667186e-01	1.698882e-01
3	3L_4594245_SNP	4594245	12	C	T	0.391	-6.510430e-03	3.017908e-02	1.000000e-05	2.401043e-01	8.294657e-01	8.243470e-01	8.247162e-01
3	3L_4594284_SNP	4594284	8	A	T	0.006	9.480111e-02	1.843941e-01	1.000000e-05	2.954113e-01	6.078504e-01	5.958091e-01	5.977486e-01
3	3L_4594400_SNP	4594400	18	C	T	0.080	-1.767335e-02	5.534945e-02	1.000000e-05	2.858000e-01	7.498968e-01	7.353956e-01	7.371867e-01
3	3L_4594470_SNP	4594470	1	G	T	0.006	-2.488074e-01	1.835033e-01	1.000000e-05	1.822119e-01	1.769808e-01	1.746289e-01	1.777527e-01
3	3L_4594704_SNP	4594704	2	T	C	0.060	-3.334405e-03	6.000935e-02	1.000000e-05	2.269835e-01	9.557554e-01	9.579648e-01	9.580388e-01
3	3L_4594839_SNP	4594839	0	A	G	0.012	-1.457122e-02	1.308581e-01	1.000000e-05	2.320140e-01	9.114723e-01	9.087197e-01	9.088728e-01
3	3L_4594881_SNP	4594881	2	T	C	0.139	-2.561516e-02	4.128101e-02	1.000000e-05	2.091982e-01	5.357749e-01	5.342176e-01	5.353862e-01
3	3L_4594941_SNP	4594941	8	T	G	0.350	-6.123724e-03	3.048792e-02	1.000000e-05	1.955173e-01	8.410560e-01	8.523248e-01	8.534512e-01
3	3L_4594950_SNP	4594950	1	T	C	0.072	7.992638e-02	5.479832e-02	7.190573e-02	3.662653e-01	1.465771e-01	1.412521e-01	1.450754e-01
3	3L_4594995_SNP	4594995	0	A	G	0.006	-1.501351e-02	1.845096e-01	1.000000e-05	2.323569e-01	9.352459e-01	9.316868e-01	9.318121e-01
3	3L_4595154_SNP	4595154	0	A	G	0.006	1.804817e-01	1.839808e-01	1.000000e-05	2.573535e-01	3.280295e-01	3.230152e-01	3.252297e-01
3	3L_4595163_SNP	4595163	7	C	T	0.311	5.845050e-02	3.100252e-02	1.000000e-05	2.633567e-01	6.113025e-02	5.898337e-02	6.210367e-02
3	3L_4595238_SNP	4595238	1	A	G	0.024	2.226585e-01	9.148547e-02	1.000000e-05	1.000000e-05	1.600108e-02	1.541930e-02	1.823591e-02
3	3L_4595247_SNP	4595247	7	T	G	0.317	-2.746959e-02	3.109167e-02	1.000000e-05	2.143810e-01	3.782423e-01	3.753505e-01	3.772143e-01
3	3L_4595286_SNP	4595286	5	G	A	0.325	4.094877e-02	3.059568e-02	1.000000e-05	1.957601e-01	1.826016e-01	1.800031e-01	1.830495e-01
3	3L_4595293_SNP	4595293	5	A	T	0.325	3.415603e-02	3.064587e-02	1.000000e-05	1.146834e-01	2.666588e-01	2.662186e-01	2.697358e-01
3	3L_4595307_SNP	4595307	2	G	T	0.030	1.981907e-01	8.211015e-02	1.000000e-05	7.389894e-02	1.687860e-02	1.625344e-02	1.841610e-02
3	3L_4595329_SNP	4595329	8	A	G	0.300	1.712145e-02	3.170886e-02	1.000000e-05	1.636396e-01	5.899496e-01	5.940729e-01	5.960120e-01
3	3L_4595374_SNP	4595374	1	T	C	0.006	2.790281e-01	1.832413e-01	1.000000e-05	1.000000e-05	1.297275e-01	1.287090e-01	1.355381e-01
3	3L_4595407_SNP	4595407	9	A	G	0.264	2.067765e-02	3.305224e-02	1.000000e-05	1.323229e-01	5.324331e-01	5.371325e-01	5.401539e-01
3	3L_4595488_SNP	4595488	0	C	T	0.006	-2.499073e-01	1.834909e-01	1.000000e-05	1.826488e-01	1.750559e-01	1.726965e-01	1.758270e-01
3	3L_4595512_SNP	4595512	0	T	C	0.006	-1.319521e-01	1.842288e-01	1.000000e-05	1.201385e-01	4.748495e-01	4.785422e-01	4.818557e-01
3	3L_4595527_SNP	4595527	2	T	C	0.024	2.465052e-02	9.309706e-02	2.505674e-03	2.452646e-01	7.915051e-01	7.855987e-01	7.861029e-01
3	3L_4595569_SNP	4595569	0	A	G	0.006	-2.499073e-01	1.834909e-01	1.000000e-05	1.826488e-01	1.750559e-01	1.726965e-01	1.758270e-01
3	3L_4595584_SNP	4595584	2	A	G	0.054	-1.464658e-02	6.304398e-02	1.000000e-05	1.736775e-01	8.165731e-01	8.321256e-01	8.345236e-01
3	3L_4595657_SNP	4595657	1	G	T	0.024	6.367467e-02	9.297217e-02	1.000000e-05	2.519436e-01	4.943755e-01	4.889977e-01	4.903644e-01
3	3L_4595664_SNP	4595664	3	G	C	0.121	3.989384e-02	4.377139e-02	1.000000e-05	9.948970e-03	3.633991e-01	3.662891e-01	3.739220e-01
3	3L_4595668_SNP	4595668	1	G	A	0.006	-8.097136e-02	1.844095e-01	1.000000e-05	1.495743e-01	6.611713e-01	6.693666e-01	6.720932e-01
3	3L_4595671_SNP	4595671	0	T	A	0.024	6.392519e-02	9.296432e-02	1.000000e-05	2.490053e-01	4.926446e-01	4.875488e-01	4.888998e-01
3	3L_4595673_SNP	4595673	4	A	T	0.317	3.742505e-03	3.086905e-02	1.000000e-05	2.338402e-01	9.036491e-01	8.999611e-01	9.001449e-01
3	3L_4595708_SNP	4595708	0	T	C	0.006	9.490018e-02	1.843662e-01	1.000000e-05	2.262747e-01	6.074212e-01	6.050714e-01	6.059048e-01
3	3L_4595767_SNP	4595767	7	A	G	0.280	-3.356581e-02	3.220271e-02	1.000000e-05	1.459683e-01	2.987749e-01	2.979641e-01	3.008766e-01
3	3L_4595768_SNP	4595768	6	T	C	0.414	-2.126959e-02	2.930228e-02	1.000000e-05	1.913566e-01	4.689417e-01	4.682493e-01	4.698509e-01
3	3L_4595777_SNP	4595777	3	A	G	0.285	5.392209e-02	3.145375e-02	1.000000e-05	1.000000e-05	8.833465e-02	8.716890e-02	9.192342e-02
3	3L_4595804_SNP	4595804	11	A	T	0.115	-3.454849e-03	4.608187e-02	1.000000e-05	2.402218e-01	9.403273e-01	9.298792e-01	9.302055e-01
3	3L_4595825_SNP	4595825	3	A	C	0.006	-8.228081e-02	1.844128e-01	1.000000e-05	1.492364e-01	6.560506e-01	6.640441e-01	6.667613e-01
3	3L_4595837_SNP	4595837	5	G	T	0.436	-4.441501e-03	2.905838e-02	1.000000e-05	2.075812e-01	8.787042e-01	8.885844e-01	8.892461e-01
3	3L_4595870_SNP	4595870	1	A	G	0.210	7.394639e-03	3.497116e-02	1.000000e-05	2.121365e-01	8.327958e-01	8.373460e-01	8.378120e-01
3	3L_4595882_SNP	4595882	1	T	C	0.138	1.291239e-02	4.129681e-02	1.000000e-05	1.969322e-01	7.549217e-01	7.602754e-01	7.611763e-01
3	3L_4595903_SNP	4595903	3	T	C	0.218	-2.705700e-02	3.461220e-02	1.000000e-05	7.432154e-02	4.354936e-01	4.395873e-01	4.447456e-01
3	3L_4595912_SNP	4595912	5	A	C	0.540	-3.723784e-04	2.891032e-02	1.000000e-05	2.329543e-01	9.897386e-01	9.784226e-01	9.785470e-01
3	3L_4595956_SNP	4595956	2	T	A	0.084	4.224171e-02	5.134250e-02	7.420246e-02	3.460729e-01	4.118342e-01	4.015692e-01	4.049804e-01
3	3L_4595961_SNP	4595961	0	A	G	0.006	9.490018e-02	1.843662e-01	1.000000e-05	2.262747e-01	6.074212e-01	6.050714e-01	6.059048e-01
3	3L_4595994_DEL	4595994	0	A	AAGATGCTAGATTAGCTCTTG	0.006	-9.415843e-02	1.843685e-01	1.000000e-05	2.446253e-01	6.102342e-01	6.053931e-01	6.062873e-01
3	3L_4596014_SNP	4596014	4	T	G	0.079	4.812390e-02	5.314154e-02	1.027692e-01	3.773738e-01	3.664708e-01	3.562282e-01	3.604781e-01
3	3L_4596042_SNP	4596042	2	A	G	0.054	9.109509e-02	6.266238e-02	2.532011e-02	3.255817e-01	1.479052e-01	1.430539e-01	1.465432e-01
3	3L_4596043_SNP	4596043	0	G	T	0.065	8.601472e-02	5.700432e-02	7.529765e-02	3.825573e-01	1.332213e-01	1.280396e-01	1.319690e-01
3	3L_4596053_SNP	4596053	4	G	A	0.433	4.360593e-02	2.879736e-02	9.703690e-03	2.958419e-01	1.318682e-01	1.279215e-01	1.312744e-01
3	3L_4596081_SNP	4596081	7	A	G	0.099	1.473471e-02	4.844838e-02	1.000000e-05	1.837881e-01	7.614082e-01	7.698821e-01	7.712883e-01
3	3L_4596090_SNP	4596090	4	T	C	0.177	-6.731850e-03	3.764831e-02	1.000000e-05	2.041330e-01	8.583059e-01	8.675535e-01	8.683158e-01
3	3L_4596105_SNP	4596105	7	T	C	0.050	-2.427321e-02	6.669300e-02	1.000000e-05	2.044743e-01	7.163552e-01	7.190150e-01	7.197597e-01
3	3L_4596283_SNP	4596283	2	A	G	0.054	8.824296e-02	6.269215e-02	2.349565e-02	3.111404e-01	1.611312e-01	1.562747e-01	1.596480e-01
3	3L_4596284_SNP	4596284	0	A	G	0.060	7.775550e-02	5.968752e-02	1.884638e-02	3.123990e-01	1.944783e-01	1.889023e-01	1.921841e-01
3	3L_4596289_SNP	4596289	8	A	T	0.506	4.117039e-03	2.908767e-02	1.000000e-05	2.213035e-01	8.876158e-01	8.909436e-01	8.911760e-01
3	3L_4596297_SNP	4596297	0	T	A	0.060	7.775550e-02	5.968752e-02	1.884638e-02	3.123990e-01	1.944783e-01	1.889023e-01	1.921841e-01
3	3L_4596300_INS	4596300	18	A	AT	0.387	-2.391348e-02	3.081349e-02	8.497583e-02	3.871532e-01	4.388111e-01	4.255522e-01	4.303884e-01
3	3L_4596324_SNP	4596324	4	A	G	0.299	-2.715043e-02	3.133377e-02	6.073826e-02	3.434505e-01	3.874717e-01	3.773964e-01	3.807360e-01
3	3L_4596332_SNP	4596332	0	A	G	0.006	-1.979687e-02	1.845069e-01	1.000000e-05	2.360983e-01	9.146837e-01	9.092220e-01	9.094301e-01
3	3L_4596337_SNP	4596337	2	A	G	0.181	4.300531e-02	3.709379e-02	2.868349e-01	6.150178e-01	2.479716e-01	2.386126e-01	2.498547e-01
3	3L_4596387_SNP	4596387	0	T	A	0.006	1.854947e-01	1.840014e-01	3.470856e-02	3.201374e-01	3.148662e-01	3.069911e-01	3.099545e-01
3	3L_4596447_SNP	4596447	0	C	G	0.006	-9.171073e-03	1.845119e-01	1.000000e-05	2.277212e-01	9.604176e-01	9.619363e-01	9.619982e-01
3	3L_4596453_SNP	4596453	3	G	C	0.103	-3.980911e-02	4.700908e-02	1.000000e-05	2.103279e-01	3.983043e-01	3.957868e-01	3.975586e-01
3	3L_4596471_DEL	4596471	4	C	CC	0.091	4.535498e-02	4.971892e-02	1.546280e-02	2.903435e-01	3.629718e-01	3.559232e-01	3.582684e-01
3	3L_4596484_SNP	4596484	0	T	A	0.018	-1.020005e-01	1.068798e-01	1.000000e-05	1.000000e-05	3.412950e-01	3.436363e-01	3.561011e-01
3	3L_4596510_SNP	4596510	4	G	A	0.055	7.950769e-02	6.280838e-02	6.798957e-02	3.644913e-01	2.073308e-01	2.005722e-01	2.043780e-01
3	3L_4596511_DEL	4596511	1	C	CGTTGA	0.006	1.673536e-01	1.840588e-01	1.000000e-05	2.242440e-01	3.645420e-01	3.611940e-01	3.631143e-01
3	3L_4596558_SNP	4596558	0	G	T	0.006	9.900471e-02	1.843047e-01	7.927059e-02	4.148202e-01	5.918629e-01	5.685028e-01	5.767638e-01
3	3L_4596559_SNP	4596559	2	A	G	0.024	1.508379e-01	9.237138e-02	1.000000e-05	1.000000e-05	1.043746e-01	1.032381e-01	1.090055e-01
3	3L_4596597_SNP	4596597	0	T	G	0.060	7.775550e-02	5.968752e-02	1.884638e-02	3.123990e-01	1.944783e-01	1.889023e-01	1.921841e-01
3	3L_4596643_SNP	4596643	0	T	A	0.060	7.775550e-02	5.968752e-02	1.884638e-02	3.123990e-01	1.944783e-01	1.889023e-01	1.921841e-01
3	3L_4596677_SNP	4596677	0	T	C	0.006	-3.303497e-01	1.827231e-01	1.000000e-05	1.000000e-05	7.242838e-02	7.127499e-02	7.576665e-02
3	3L_4596716_SNP	4596716	4	A	T	0.073	3.854631e-02	5.508090e-02	1.000000e-05	2.854820e-01	4.850239e-01	4.763197e-01	4.781796e-01
3	3L_4596726_SNP	4596726	4	T	G	0.354	-2.789437e-03	3.004519e-02	1.000000e-05	2.306402e-01	9.261415e-01	9.240678e-01	9.241886e-01
3	3L_4596752_SNP	4596752	2	T	G	0.054	8.924328e-02	6.268882e-02	3.481568e-02	3.261089e-01	1.564416e-01	1.514468e-01	1.549291e-01
3	3L_4596759_SNP	4596759	1	A	C	0.024	-1.609842e-02	9.309504e-02	1.000000e-05	2.440809e-01	8.629214e-01	8.554268e-01	8.558446e-01
3	3L_4596769_SNP	4596769	2	A	C	0.054	-1.697633e-02	6.304046e-02	1.000000e-05	2.416275e-01	7.880390e-01	7.832048e-01	7.836562e-01
3	3L_4596770_SNP	4596770	2	G	C	0.060	-1.258452e-02	6.000196e-02	1.000000e-05	2.322550e-01	8.341316e-01	8.319210e-01	8.322003e-01
3	3L_4596781_SNP	4596781	1	T	C	0.006	-3.319884e-01	1.827086e-01	1.000000e-05	1.000000e-05	7.101486e-02	6.986481e-02	7.434498e-02
3	3L_4596790_SNP	4596790	4	C	A	0.091	3.650000e-02	4.975211e-02	1.000000e-05	1.652275e-01	4.642047e-01	4.651697e-01	4.672157e-01
3	3L_4596803_SNP	4596803	1	T	A	0.018	8.504930e-02	1.069748e-01	1.000000e-05	9.476029e-02	4.277254e-01	4.310364e-01	4.352109e-01
3	3L_4596804_SNP	4596804	1	A	C	0.018	8.504930e-02	1.069748e-01	1.000000e-05	9.476029e-02	4.277254e-01	4.310364e-01	4.352109e-01
3	3L_4596806_SNP	4596806	10	G	A	0.430	5.605719e-03	2.955541e-02	1.000000e-05	2.212248e-01	8.498009e-01	8.519674e-01	8.522497e-01
3	3L_4596810_SNP	4596810	1	A	G	0.012	1.307430e-01	1.304737e-01	1.000000e-05	1.058607e-02	3.177710e-01	3.195461e-01	3.264005e-01
3	3L_4596822_SNP	4596822	7	T	C	0.366	2.822772e-03	3.008892e-02	1.000000e-05	2.350854e-01	9.253698e-01	9.202059e-01	9.203857e-01
3	3L_4596845_SNP	4596845	2	G	A	0.012	-1.784034e-01	1.301379e-01	1.000000e-05	2.119277e-01	1.722631e-01	1.692794e-01	1.723422e-01
3	3L_4596881_SNP	4596881	0	G	C	0.006	6.822918e-02	1.844372e-01	1.000000e-05	2.196219e-01	7.119049e-01	7.114943e-01	7.120549e-01
3	3L_4596886_SNP	4596886	7	G	A	0.267	-1.910593e-02	3.273587e-02	1.000000e-05	2.318976e-01	5.602554e-01	5.569972e-01	5.579990e-01
3	3L_4596887_SNP	4596887	5	G	A	0.270	-1.873786e-02	3.242566e-02	1.000000e-05	2.364519e-01	5.641340e-01	5.601876e-01	5.611883e-01
3	3L_4596932_SNP	4596932	0	C	A	0.006	9.490018e-02	1.843662e-01	1.000000e-05	2.262747e-01	6.074212e-01	6.050714e-01	6.059048e-01
3	3L_4596983_INS	4596983	2	T	TGT	0.229	-3.552129e-02	3.387309e-02	1.000000e-05	3.564766e-02	2.958599e-01	2.970410e-01	3.027553e-01
3	3L_4596986_SNP	4596986	5	T	G	0.436	-1.992753e-02	2.901924e-02	1.000000e-05	2.064522e-02	4.932294e-01	5.002839e-01	5.096412e-01
3	3L_4596987_SNP	4596987	6	C	T	0.444	-1.892767e-02	2.905004e-02	1.000000e-05	3.323494e-02	5.155899e-01	5.234155e-01	5.322872e-01
3	3L_4597003_MNP	4597003	1	GTT	CGC	0.234	-2.926674e-02	3.357069e-02	1.000000e-05	1.302560e-01	3.845798e-01	3.856799e-01	3.886733e-01
3	3L_4597050_SNP	4597050	0	T	G	0.018	2.187914e-01	1.058186e-01	1.000000e-05	1.000000e-05	4.022858e-02	3.926599e-02	4.419768e-02
3	3L_4597060_SNP	4597060	4	G	C	0.116	6.534763e-02	4.460468e-02	1.904290e-02	3.028518e-01	1.448015e-01	1.404321e-01	1.437963e-01
3	3L_4597067_SNP	4597067	0	C	A	0.060	7.775550e-02	5.968752e-02	1.884638e-02	3.123990e-01	1.944783e-01	1.889023e-01	1.921841e-01
3	3L_4597097_DEL	4597097	1	T	TTAAT	0.012	-1.661652e-01	1.302836e-01	5.114769e-02	3.389650e-01	2.039455e-01	1.977042e-01	2.012172e-01
3	3L_4597150_SNP	4597150	6	T	C	0.463	-1.110495e-02	2.897387e-02	1.000000e-05	2.239879e-01	7.020064e-01	7.009162e-01	7.014789e-01
3	3L_4597175_SNP	4597175	0	A	G	0.006	-7.060277e-02	1.844319e-01	1.000000e-05	2.001480e-01	7.023488e-01	7.052922e-01	7.061453e-01
3	3L_4597176_SNP	4597176	5	A	G	0.454	-9.569100e-03	2.893152e-02	1.000000e-05	2.088551e-01	7.412504e-01	7.436393e-01	7.442679e-01
3	3L_4597180_SNP	4597180	4	A	C	0.116	9.319162e-03	4.487832e-02	1.285075e-04	2.849792e-01	8.357537e-01	8.155697e-01	8.177894e-01
3	3L_4597182_SNP	4597182	2	T	C	0.054	8.794560e-02	6.269521e-02	2.482215e-02	3.127647e-01	1.625594e-01	1.576460e-01	1.610262e-01
3	3L_4597197_SNP	4597197	2	A	C	0.181	-1.184359e-02	3.710352e-02	1.462349e-02	2.863584e-01	7.499731e-01	7.350092e-01	7.368692e-01
3	3L_4597221_SNP	4597221	1	T	C	0.126	-1.006244e-02	4.292710e-02	1.000000e-05	2.048233e-01	8.149573e-01	8.209948e-01	8.216677e-01
3	3L_4597236_SNP	4597236	0	G	A	0.065	8.924671e-02	5.698707e-02	8.045000e-02	3.755577e-01	1.192326e-01	1.145650e-01	1.184022e-01
3	3L_4597256_SNP	4597256	0	G	T	0.054	2.008098e-02	6.301346e-02	1.000000e-05	2.173725e-01	7.503716e-01	7.511311e-01	7.516261e-01
3	3L_4597257_SNP	4597257	0	G	A	0.054	2.008098e-02	6.301346e-02	1.000000e-05	2.173725e-01	7.503716e-01	7.511311e-01	7.516261e-01
3	3L_4597260_SNP	4597260	0	A	C	0.054	2.008098e-02	6.301346e-02	1.000000e-05	2.173725e-01	7.503716e-01	7.511311e-01	7.516261e-01
3	3L_4597266_DEL	4597266	4	A	AGCCCCTGCCCTGCTGCTGGCAACTTGAAA	0.159	1.713630e-02	3.931183e-02	1.158692e-02	3.014858e-01	6.634706e-01	6.494557e-01	6.516869e-01
3	3L_4597311_SNP	4597311	1	A	G	0.048	-4.479745e-03	6.665612e-02	1.000000e-05	2.283530e-01	9.464980e-01	9.465450e-01	9.466267e-01
3	3L_4597312_SNP	4597312	2	A	C	0.042	5.639859e-03	7.104434e-02	1.000000e-05	2.289984e-01	9.368220e-01	9.363171e-01	9.364140e-01
3	3L_4597363_SNP	4597363	4	C	T	0.366	-2.383220e-02	2.976624e-02	1.000000e-05	1.893661e-01	4.244814e-01	4.234111e-01	4.252162e-01
3	3L_4597367_SNP	4597367	5	G	A	0.368	-1.474879e-02	2.986551e-02	4.540717e-02	3.400039e-01	6.220718e-01	6.049981e-01	6.089040e-01
3	3L_4597379_SNP	4597379	0	T	C	0.012	-8.669973e-02	1.306899e-01	1.000000e-05	1.068247e-01	5.079944e-01	5.132318e-01	5.173168e-01
3	3L_4597393_SNP	4597393	0	C	T	0.012	8.260741e-03	1.308614e-01	1.000000e-05	2.319096e-01	9.497422e-01	9.460703e-01	9.461724e-01
3	3L_4597415_SNP	4597415	0	G	A	0.012	8.260741e-03	1.308614e-01	1.000000e-05	2.319096e-01	9.497422e-01	9.460703e-01	9.461724e-01
3	3L_4597418_SNP	4597418	1	C	A	0.269	3.278387e-02	3.201373e-02	9.738424e-02	3.975038e-01	3.072985e-01	2.974421e-01	3.020156e-01
3	3L_4597423_SNP	4597423	2	G	C	0.078	1.186217e-01	5.234211e-02	1.000000e-05	1.453018e-01	2.472586e-02	2.385850e-02	2.629796e-02
3	3L_4597444_SNP	4597444	4	G	A	0.250	6.059511e-02	3.287794e-02	2.750216e-01	6.366273e-01	6.710765e-02	6.350702e-02	6.875707e-02
3	3L_4597476_SNP	4597476	1	G	C	0.012	-1.482898e-02	1.308627e-01	1.000000e-05	2.317109e-01	9.099161e-01	9.073830e-01	9.075358e-01
3	3L_4597492_SNP	4597492	0	T	A	0.012	2.826716e-01	1.289331e-01	5.853812e-02	3.906702e-01	2.974304e-02	2.800516e-02	3.071380e-02
3	3L_4597508_SNP	4597508	1	T	G	0.012	-1.482898e-02	1.308627e-01	1.000000e-05	2.317109e-01	9.099161e-01	9.073830e-01	9.075358e-01
3	3L_4597520_SNP	4597520	0	T	C	0.006	1.854947e-01	1.840014e-01	3.470856e-02	3.201374e-01	3.148662e-01	3.069911e-01	3.099545e-01
3	3L_4597537_SNP	4597537	3	G	T	0.442	-9.507111e-03	2.882542e-02	1.000000e-05	2.174576e-01	7.419541e-01	7.424861e-01	7.429976e-01
3	3L_4597557_SNP	4597557	0	A	T	0.012	-8.669973e-02	1.306899e-01	1.000000e-05	1.068247e-01	5.079944e-01	5.132318e-01	5.173168e-01
3	3L_4597599_SNP	4597599	1	T	C	0.012	-8.821156e-02	1.306885e-01	1.000000e-05	1.051093e-01	5.006304e-01	5.057010e-01	5.098272e-01
3	3L_4597615_INS	4597615	5	TT	T	0.110	5.759946e-02	4.575533e-02	1.000000e-05	2.674592e-01	2.098491e-01	2.052465e-01	2.081805e-01
3	3L_4597663_SNP	4597663	13	A	G	0.381	-3.658915e-03	3.043102e-02	1.000000e-05	2.201656e-01	9.044413e-01	9.089564e-01	9.091976e-01
3	3L_4597665_SNP	4597665	15	T	C	0.359	1.103349e-03	3.099424e-02	1.000000e-05	2.310843e-01	9.716453e-01	9.676276e-01	9.676943e-01
3	3L_4597739_SNP	4597739	0	A	G	0.012	2.354256e-01	1.295810e-01	1.000000e-05	1.000000e-05	7.104813e-02	6.989801e-02	7.752659e-02
3	3L_4597754_SNP	4597754	1	T	A	0.006	1.850281e-01	1.840084e-01	3.533272e-02	3.209550e-01	3.160997e-01	3.081733e-01	3.111461e-01
3	3L_4597769_SNP	4597769	0	A	G	0.006	-2.734156e-01	1.833840e-01	3.002898e-02	2.797502e-01	1.378734e-01	1.339617e-01	1.372516e-01
3	3L_4597772_SNP	4597772	1	T	G	0.012	2.526250e-01	1.293905e-01	1.000000e-05	1.415593e-02	5.257006e-02	5.150022e-02	5.511524e-02
3	3L_4597840_SNP	4597840	8	A	T	0.369	-8.240119e-03	3.013747e-02	1.000000e-05	2.445064e-01	7.848720e-01	7.792582e-01	7.797582e-01
3	3L_4597869_SNP	4597869	3	T	A	0.067	4.880080e-02	5.728875e-02	1.000000e-05	2.339948e-01	3.955306e-01	3.915703e-01	3.933243e-01
3	3L_4597870_INS	4597870	2	GCTTCATTTATATGCTTCAT	C	0.012	2.537586e-01	1.293820e-01	1.000000e-05	1.423718e-02	5.151525e-02	5.045265e-02	5.404175e-02
3	3L_4597914_SNP	4597914	4	G	T	0.037	5.175692e-02	7.640990e-02	1.000000e-05	2.021653e-01	4.991212e-01	4.981740e-01	4.995371e-01
3	3L_4597941_SNP	4597941	1	A	C	0.012	-8.652220e-02	1.306953e-01	1.000000e-05	1.069518e-01	5.088800e-01	5.141410e-01	5.182250e-01
3	3L_4597977_SNP	4597977	11	C	G	0.102	-6.253499e-02	4.828682e-02	1.000000e-05	6.770944e-03	1.970931e-01	1.967266e-01	2.024124e-01
3	3L_4597986_SNP	4597986	5	T	C	0.092	5.883403e-02	4.963850e-02	1.000000e-05	2.781171e-01	2.376126e-01	2.324991e-01	2.353366e-01
3	3L_4597987_SNP	4597987	0	A	T	0.012	2.677649e-02	1.308465e-01	1.000000e-05	2.287550e-01	8.381037e-01	8.369993e-01	8.372615e-01
3	3L_4597991_SNP	4597991	10	T	C	0.361	-9.974517e-03	3.046643e-02	1.000000e-05	2.363185e-01	7.437826e-01	7.399155e-01	7.403995e-01
3	3L_4598003_SNP	4598003	6	A	C	0.358	-6.345075e-03	3.014395e-02	1.000000e-05	2.432350e-01	8.335415e-01	8.270324e-01	8.274528e-01
3	3L_4598007_DEL	4598007	5	AAAAAAA	A	0.362	-1.090319e-02	2.997156e-02	1.000000e-05	2.536682e-01	7.164818e-01	7.091749e-01	7.099423e-01
3	3L_4598014_SNP	4598014	8	T	A	0.431	2.032647e-02	2.932670e-02	6.885264e-03	2.754852e-01	4.892126e-01	4.816793e-01	4.833505e-01
3	3L_4598020_SNP	4598020	7	C	A	0.348	-1.030018e-02	3.043026e-02	1.000000e-05	2.514245e-01	7.354257e-01	7.283412e-01	7.290379e-01
3	3L_4598021_SNP	4598021	4	A	T	0.360	-8.234755e-03	2.992495e-02	1.000000e-05	2.500368e-01	7.835200e-01	7.759661e-01	7.765768e-01
3	3L_4598024_SNP	4598024	7	G	A	0.354	-7.896790e-03	3.031107e-02	1.000000e-05	2.365043e-01	7.947818e-01	7.908318e-01	7.912145e-01
3	3L_4598026_SNP	4598026	7	T	C	0.348	7.954579e-04	3.044070e-02	1.000000e-05	2.273899e-01	9.791839e-01	9.855450e-01	9.855857e-01
3	3L_4598033_SNP	4598033	5	C	T	0.362	-2.720170e-03	2.998276e-02	1.000000e-05	2.370516e-01	9.278209e-01	9.207172e-01	9.209395e-01
3	3L_4598034_SNP	4598034	0	T	A	0.012	-4.057876e-01	1.270164e-01	1.000000e-05	1.000000e-05	1.675029e-03	1.563733e-03	2.314638e-03
3	3L_4598060_SNP	4598060	0	T	A	0.012	2.354256e-01	1.295810e-01	1.000000e-05	1.000000e-05	7.104813e-02	6.989801e-02	7.752659e-02
3	3L_4598063_SNP	4598063	6	C	A	0.457	4.780498e-02	2.877739e-02	1.000000e-05	1.368897e-01	9.856095e-02	9.689357e-02	1.003633e-01
3	3L_4598089_SNP	4598089	4	A	G	0.317	-3.167414e-02	3.077237e-02	1.000000e-05	1.729078e-01	3.048341e-01	3.031902e-01	3.057385e-01
3	3L_4598090_DEL	4598090	4	GTAGACTA	G	0.317	-2.986225e-02	3.078328e-02	1.000000e-05	1.777692e-01	3.334179e-01	3.318406e-01	3.341988e-01
3	3L_4598099_DEL	4598099	5	TA	T	0.319	-3.025223e-02	3.082518e-02	1.000000e-05	1.780744e-01	3.278173e-01	3.261772e-01	3.285596e-01
3	3L_4598107_SNP	4598107	4	G	A	0.384	2.102729e-02	2.948887e-02	1.000000e-05	2.294524e-01	4.768107e-01	4.734463e-01	4.747911e-01
3	3L_4598111_SNP	4598111	0	T	A	0.012	2.354256e-01	1.295810e-01	1.000000e-05	1.000000e-05	7.104813e-02	6.989801e-02	7.752659e-02
3	3L_4598123_SNP	4598123	0	G	A	0.012	2.354256e-01	1.295810e-01	1.000000e-05	1.000000e-05	7.104813e-02	6.989801e-02	7.752659e-02
3	3L_4598133_SNP	4598133	0	T	G	0.006	1.854947e-01	1.840014e-01	3.470856e-02	3.201374e-01	3.148662e-01	3.069911e-01	3.099545e-01
3	3L_4598136_SNP	4598136	4	T	A	0.146	-1.274355e-02	4.065626e-02	3.833298e-02	3.155968e-01	7.543351e-01	7.343776e-01	7.379273e-01
3	3L_4598147_SNP	4598147	5	A	T	0.344	2.062259e-02	3.029940e-02	1.000000e-05	2.319200e-01	4.970558e-01	4.936654e-01	4.949218e-01
3	3L_4598266_SNP	4598266	7	G	A	0.385	-8.123241e-03	2.979924e-02	2.572865e-02	3.056512e-01	7.855004e-01	7.650264e-01	7.681859e-01
3	3L_4598278_SNP	4598278	4	G	A	0.402	-2.872245e-02	2.928099e-02	1.534905e-01	4.447874e-01	3.280573e-01	3.172233e-01	3.234583e-01
3	3L_4598376_SNP	4598376	1	A	C	0.012	2.526250e-01	1.293905e-01	1.000000e-05	1.415593e-02	5.257006e-02	5.150022e-02	5.511524e-02
3	3L_4598440_SNP	4598440	9	A	G	0.302	-5.250137e-02	3.151722e-02	1.000000e-05	1.944238e-01	9.763932e-02	9.553515e-02	9.882341e-02
3	3L_4598450_SNP	4598450	4	C	T	0.323	-3.944982e-02	3.056223e-02	1.000000e-05	7.259218e-02	1.985668e-01	1.978963e-01	2.021374e-01
3	3L_4598454_SNP	4598454	1	A	T	0.006	-2.488074e-01	1.835033e-01	1.000000e-05	1.822119e-01	1.769808e-01	1.746289e-01	1.777527e-01
3	3L_4598478_DEL	4598478	11	T	TT	0.338	4.140139e-02	3.088075e-02	1.000000e-05	6.591818e-02	1.818543e-01	1.810665e-01	1.853504e-01
3	3L_4598544_SNP	4598544	0	A	T	0.012	-2.025507e-02	1.308536e-01	1.000000e-05	2.356861e-01	8.771734e-01	8.730240e-01	8.732663e-01
3	3L_4598594_SNP	4598594	2	A	T	0.392	3.796951e-02	2.910401e-02	1.000000e-05	1.265496e-01	1.938300e-01	1.924940e-01	1.959591e-01
3	3L_4598606_SNP	4598606	7	A	G	0.497	-2.814773e-02	2.891483e-02	1.000000e-05	5.967915e-02	3.317359e-01	3.334327e-01	3.384760e-01
3	3L_4598620_SNP	4598620	4	G	A	0.488	2.296036e-02	2.868349e-02	1.000000e-05	9.420514e-02	4.245809e-01	4.278074e-01	4.320190e-01
3	3L_4598638_DEL	4598638	15	T	TT	0.340	3.390794e-02	3.128843e-02	1.000000e-05	1.719105e-01	2.800599e-01	2.783915e-01	2.810583e-01
3	3L_4598664_SNP	4598664	2	A	G	0.006	-2.505376e-01	1.834925e-01	1.000000e-05	1.817421e-01	1.739799e-01	1.716371e-01	1.747762e-01
3	3L_4598698_SNP	4598698	0	G	T	0.006	9.490018e-02	1.843662e-01	1.000000e-05	2.262747e-01	6.074212e-01	6.050714e-01	6.059048e-01
3	3L_4598722_SNP	4598722	2	A	G	0.307	4.437618e-05	3.094934e-02	1.000000e-05	2.321234e-01	9.988577e-01	9.865230e-01	9.866362e-01
3	3L_4598781_SNP	4598781	3	A	T	0.327	-1.889854e-02	3.051343e-02	5.090850e-02	3.239223e-01	5.365339e-01	5.246204e-01	5.274643e-01
3	3L_4598783_SNP	4598783	3	T	C	0.327	-1.172727e-02	3.052157e-02	2.328057e-02	2.894805e-01	7.013005e-01	6.883494e-01	6.901997e-01
3	3L_4598834_SNP	4598834	5	G	A	0.294	-1.815501e-02	3.160945e-02	4.824841e-02	3.138263e-01	5.665059e-01	5.546902e-01	5.572419e-01
3	3L_4598852_SNP	4598852	2	C	T	0.277	-1.072807e-02	3.190741e-02	2.049817e-02	2.709171e-01	7.371258e-01	7.267107e-01	7.279149e-01
3	3L_4598855_SNP	4598855	5	A	C	0.264	-1.182805e-02	3.269573e-02	1.561348e-02	2.672369e-01	7.179904e-01	7.085822e-01	7.096696e-01
3	3L_4598860_SNP	4598860	7	A	T	0.335	3.550442e-03	3.070704e-02	1.000000e-05	2.414087e-01	9.080910e-01	8.996609e-01	9.000023e-01
3	3L_4598940_SNP	4598940	3	T	G	0.036	-4.418138e-02	7.642973e-02	1.000000e-05	1.147062e-01	5.640034e-01	5.707359e-01	5.748827e-01
3	3L_4598962_SNP	4598962	3	T	C	0.279	-3.053133e-03	3.193809e-02	1.000000e-05	2.426704e-01	9.239573e-01	9.136575e-01	9.140523e-01
3	3L_4598975_SNP	4598975	2	T	C	0.036	-9.450351e-02	7.614549e-02	1.000000e-05	1.000000e-05	2.163230e-01	2.162233e-01	2.241690e-01
3	3L_4599099_SNP	4599099	0	C	A	0.024	4.215532e-02	9.303914e-02	1.000000e-05	2.197103e-01	6.510739e-01	6.501317e-01	6.508491e-01
3	3L_4599111_SNP	4599111	2	G	A	0.133	-3.544931e-02	4.202075e-02	1.000000e-05	1.397838e-01	4.000989e-01	4.012084e-01	4.039226e-01
3	3L_4599155_SNP	4599155	3	T	C	0.139	4.440835e-03	4.134758e-02	1.000000e-05	2.389822e-01	9.145993e-01	9.072119e-01	9.074861e-01
3	3L_4599160_SNP	4599160	0	T	C	0.006	6.816606e-02	1.844374e-01	1.000000e-05	1.856763e-01	7.121597e-01	7.176676e-01	7.189269e-01
3	3L_4599162_DEL	4599162	2	G	GG	0.036	-1.504248e-01	7.560174e-02	1.000000e-05	1.000000e-05	4.826626e-02	4.723058e-02	5.191450e-02
3	3L_4599195_DEL	4599195	1	T	TCCTGTGGCTTCCTAAACGTT	0.054	4.468247e-02	6.294795e-02	1.000000e-05	1.920655e-01	4.788042e-01	4.782306e-01	4.797846e-01
3	3L_4599239_SNP	4599239	0	C	T	0.006	1.854947e-01	1.840014e-01	3.470856e-02	3.201374e-01	3.148662e-01	3.069911e-01	3.099545e-01
3	3L_4599265_SNP	4599265	7	A	G	0.391	-1.256323e-02	2.969972e-02	2.434047e-02	3.020591e-01	6.728367e-01	6.583249e-01	6.606498e-01
3	3L_4599278_SNP	4599278	1	A	C	0.024	1.584850e-02	9.309532e-02	1.000000e-05	2.321479e-01	8.650291e-01	8.624111e-01	8.626375e-01
3	3L_4599285_SNP	4599285	2	A	C	0.096	-1.820240e-02	4.836091e-02	1.000000e-05	1.411732e-01	7.071101e-01	7.189898e-01	7.225806e-01
3	3L_4599287_SNP	4599287	0	T	C	0.101	-7.123196e-03	4.705903e-02	1.000000e-05	1.974049e-01	8.798698e-01	8.955625e-01	8.968555e-01
3	3L_4599327_SNP	4599327	4	G	A	0.201	2.993780e-02	3.575571e-02	1.000000e-05	2.936427e-01	4.036349e-01	3.958425e-01	3.980708e-01
3	3L_4599331_DEL	4599331	12	C	TCTT	0.468	-2.412957e-02	2.946128e-02	1.136586e-02	2.937954e-01	4.139455e-01	4.056459e-01	4.078685e-01
3	3L_4599398_SNP	4599398	4	A	T	0.195	9.584530e-03	3.624097e-02	1.000000e-05	2.494861e-01	7.917484e-01	7.843209e-01	7.849108e-01
3	3L_4599413_SNP	4599413	0	T	G	0.006	-1.251317e-01	1.842976e-01	4.113838e-02	3.430422e-01	4.981052e-01	4.849656e-01	4.883897e-01
3	3L_4599434_SNP	4599434	3	C	G	0.194	9.436151e-03	3.621459e-02	1.000000e-05	2.646016e-01	7.947531e-01	7.835001e-01	7.845291e-01
3	3L_4599437_SNP	4599437	2	G	A	0.006	-8.181535e-02	1.844106e-01	1.000000e-05	2.737984e-01	6.578672e-01	6.481857e-01	6.494789e-01
3	3L_4599441_SNP	4599441	7	G	A	0.267	2.224533e-02	3.272534e-02	1.132466e-02	3.148933e-01	4.976041e-01	4.864887e-01	4.889864e-01
3	3L_4599457_SNP	4599457	3	C	T	0.012	-8.786529e-02	1.306996e-01	1.000000e-05	1.042391e-01	5.023470e-01	5.075134e-01	5.116915e-01
3	3L_4599460_SNP	4599460	6	A	C	0.043	1.145379e-01	7.052625e-02	1.000000e-05	1.540798e-01	1.062632e-01	1.044284e-01	1.078373e-01
3	3L_4599482_SNP	4599482	3	T	C	0.048	1.866739e-02	6.666162e-02	1.000000e-05	2.456421e-01	7.798015e-01	7.739710e-01	7.744971e-01
3	3L_4599488_SNP	4599488	11	T	C	0.318	4.138111e-02	3.136693e-02	1.256523e-01	4.442088e-01	1.888993e-01	1.814245e-01	1.864311e-01
3	3L_4599509_SNP	4599509	6	G	C	0.093	4.568280e-03	4.986243e-02	1.000000e-05	2.444564e-01	9.271123e-01	9.154707e-01	9.159409e-01
3	3L_4599514_SNP	4599514	2	G	A	0.006	-8.150598e-02	1.844115e-01	1.000000e-05	2.131075e-01	6.590797e-01	6.589413e-01	6.596867e-01
3	3L_4599517_SNP	4599517	4	C	T	0.317	3.441080e-02	3.076346e-02	7.510061e-02	3.868132e-01	2.649436e-01	2.561295e-01	2.603327e-01
3	3L_4599534_SNP	4599534	8	C	A	0.475	1.206015e-02	2.910854e-02	1.000000e-05	2.693168e-01	6.791771e-01	6.699424e-01	6.711009e-01
3	3L_4599535_SNP	4599535	2	G	T	0.006	-9.864825e-03	1.845184e-01	1.000000e-05	2.276118e-01	9.574276e-01	9.589477e-01	9.590146e-01
3	3L_4599546_SNP	4599546	9	A	C	0.201	2.141134e-02	3.634959e-02	1.000000e-05	3.032216e-01	5.566356e-01	5.451249e-01	5.472799e-01
3	3L_4599570_SNP	4599570	14	A	T	0.325	2.208020e-02	3.161205e-02	1.000000e-05	2.717397e-01	4.858581e-01	4.786044e-01	4.802301e-01
3	3L_4599584_SNP	4599584	9	C	T	0.006	-8.525066e-02	1.844259e-01	1.000000e-05	2.768125e-01	6.445081e-01	6.346102e-01	6.359925e-01
3	3L_4599588_SNP	4599588	11	T	G	0.051	1.431820e-02	6.675484e-02	1.000000e-05	2.400849e-01	8.304287e-01	8.254611e-01	8.258282e-01
3	3L_4599601_SNP	4599601	10	A	T	0.063	7.109626e-02	5.985371e-02	1.000000e-05	1.772231e-01	2.365957e-01	2.344549e-01	2.373105e-01
3	3L_4599642_SNP	4599642	12	G	A	0.494	-3.123497e-02	2.936021e-02	1.000000e-05	2.550470e-01	2.889400e-01	2.840459e-01	2.864763e-01
3	3L_4599646_SNP	4599646	6	T	C	0.179	-8.170866e-03	3.769663e-02	1.000000e-05	2.232506e-01	8.286668e-01	8.294038e-01	8.297018e-01
3	3L_4599669_SNP	4599669	1	C	A	0.006	-9.226364e-02	1.843776e-01	1.000000e-05	1.619445e-01	6.174521e-01	6.226172e-01	6.246383e-01
3	3L_4599690_SNP	4599690	0	G	A	0.006	8.255390e-02	1.844020e-01	1.000000e-05	2.103280e-01	6.549646e-01	6.552455e-01	6.560297e-01
3	3L_4599692_INS	4599692	0	CGG	T	0.006	8.255390e-02	1.844020e-01	1.000000e-05	2.103280e-01	6.549646e-01	6.552455e-01	6.560297e-01
3	3L_4599695_SNP	4599695	0	A	T	0.006	8.255390e-02	1.844020e-01	1.000000e-05	2.103280e-01	6.549646e-01	6.552455e-01	6.560297e-01
3	3L_4599698_SNP	4599698	0	A	C	0.006	8.255390e-02	1.844020e-01	1.000000e-05	2.103280e-01	6.549646e-01	6.552455e-01	6.560297e-01
3	3L_4599699_SNP	4599699	0	G	C	0.006	8.255390e-02	1.844020e-01	1.000000e-05	2.103280e-01	6.549646e-01	6.552455e-01	6.560297e-01
3	3L_4599729_SNP	4599729	2	A	G	0.054	4.154688e-02	6.297172e-02	1.000000e-05	1.927343e-01	5.103155e-01	5.101317e-01	5.115644e-01
3	3L_4599799_SNP	4599799	0	T	C	0.006	-8.041790e-02	1.844077e-01	1.000000e-05	1.504248e-01	6.633398e-01	6.715441e-01	6.742366e-01
3	3L_4599806_SNP	4599806	0	A	T	0.006	6.750083e-03	1.845125e-01	1.000000e-05	2.301528e-01	9.708612e-01	9.683572e-01	9.684110e-01
3	3L_4599818_SNP	4599818	4	C	T	0.171	2.685668e-02	3.812031e-02	1.000000e-05	1.017228e-01	4.820936e-01	4.867063e-01	4.908990e-01
3	3L_4599823_DEL	4599823	5	G	GG	0.178	2.207505e-02	3.763779e-02	1.000000e-05	1.600768e-01	5.583276e-01	5.617283e-01	5.637955e-01
3	3L_4599838_SNP	4599838	5	A	T	0.454	1.785844e-02	2.890783e-02	1.000000e-05	2.580971e-01	5.375725e-01	5.308073e-01	5.320832e-01
3	3L_4599849_SNP	4599849	4	A	C	0.195	-3.282300e-02	3.615897e-02	1.000000e-05	1.282861e-02	3.653307e-01	3.682636e-01	3.756039e-01
3	3L_4599853_SNP	4599853	2	G	C	0.241	5.470081e-02	3.311539e-02	1.000000e-05	2.587192e-02	1.004607e-01	9.929357e-02	1.036565e-01
3	3L_4599954_SNP	4599954	0	A	G	0.012	2.826716e-01	1.289331e-01	5.853812e-02	3.906702e-01	2.974304e-02	2.800516e-02	3.071380e-02
3	3L_4599967_SNP	4599967	5	G	A	0.380	-1.526374e-02	2.965667e-02	1.000000e-05	2.558402e-01	6.074601e-01	6.016729e-01	6.026937e-01
3	3L_4599980_SNP	4599980	3	A	G	0.127	8.963843e-02	4.240481e-02	8.740961e-02	4.007754e-01	3.602022e-02	3.403005e-02	3.696512e-02
3	3L_4600018_SNP	4600018	0	T	C	0.006	1.854947e-01	1.840014e-01	3.470856e-02	3.201374e-01	3.148662e-01	3.069911e-01	3.099545e-01
3	3L_4600027_SNP	4600027	0	A	C	0.006	-1.408447e-02	1.845100e-01	1.000000e-05	2.250120e-01	9.392449e-01	9.427922e-01	9.429108e-01
3	3L_4600032_SNP	4600032	2	G	C	0.151	5.812451e-02	3.966567e-02	1.000000e-05	2.469353e-01	1.447141e-01	1.414099e-01	1.445944e-01
3	3L_4600095_SNP	4600095	0	C	G	0.006	-1.569661e-01	1.841106e-01	1.000000e-05	2.376556e-01	3.951294e-01	3.909341e-01	3.926977e-01
3	3L_4600114_SNP	4600114	0	T	G	0.018	7.525682e-02	1.070352e-01	1.617738e-01	5.347630e-01	4.829764e-01	4.614089e-01	4.750292e-01
3	3L_4600180_SNP	4600180	2	A	C	0.036	-9.900716e-02	7.611101e-02	1.000000e-05	1.000000e-05	1.951210e-01	1.947321e-01	2.036630e-01
3	3L_4600198_SNP	4600198	8	T	C	0.394	-2.270456e-02	2.971480e-02	1.000000e-05	1.339230e-01	4.459027e-01	4.482360e-01	4.510620e-01
3	3L_4600201_SNP	4600201	1	T	C	0.054	1.397189e-02	6.303408e-02	1.000000e-05	2.243600e-01	8.248540e-01	8.250293e-01	8.253273e-01
3	3L_4600235_SNP	4600235	2	C	T	0.361	-1.021897e-03	2.972044e-02	1.000000e-05	2.265414e-01	9.726125e-01	9.793398e-01	9.794034e-01
3	3L_4600264_SNP	4600264	0	G	T	0.190	3.651093e-02	3.603318e-02	1.000000e-05	1.473496e-01	3.124113e-01	3.118117e-01	3.146309e-01
3	3L_4600337_SNP	4600337	4	A	T	0.439	2.417601e-02	2.892504e-02	1.372919e-01	4.497494e-01	4.044599e-01	3.903919e-01	3.976311e-01
3	3L_4600339_SNP	4600339	3	T	C	0.121	-5.389208e-02	4.368096e-02	1.000000e-05	2.594946e-01	2.190341e-01	2.145525e-01	2.174054e-01
3	3L_4600347_SNP	4600347	0	A	G	0.030	1.244438e-02	8.351761e-02	1.000000e-05	2.263477e-01	8.817321e-01	8.824928e-01	8.826825e-01
3	3L_4600348_SNP	4600348	5	C	T	0.117	-6.333793e-02	4.464070e-02	1.662382e-02	2.874161e-01	1.578210e-01	1.534468e-01	1.567046e-01
3	3L_4600374_SNP	4600374	3	A	G	0.048	-1.034913e-02	6.667252e-02	1.000000e-05	2.374383e-01	8.768338e-01	8.719544e-01	8.722230e-01
3	3L_4600380_SNP	4600380	6	C	T	0.438	1.616050e-03	2.912962e-02	1.000000e-05	2.253391e-01	9.558245e-01	9.611526e-01	9.612506e-01
3	3L_4600404_SNP	4600404	3	C	A	0.139	-1.929265e-02	4.132189e-02	1.000000e-05	1.924945e-01	6.411930e-01	6.437993e-01	6.448992e-01
3	3L_4600405_SNP	4600405	4	C	A	0.140	-1.778774e-02	4.134640e-02	1.000000e-05	2.020150e-01	6.675991e-01	6.695703e-01	6.704403e-01
3	3L_4600407_SNP	4600407	3	A	G	0.170	8.239216e-02	3.761372e-02	1.000000e-05	1.000000e-05	2.988354e-02	2.904836e-02	3.242565e-02
3	3L_4600408_SNP	4600408	4	A	C	0.140	-1.520390e-02	4.135261e-02	1.000000e-05	2.016427e-01	7.135915e-01	7.167475e-01	7.175519e-01
3	3L_4600409_SNP	4600409	6	A	C	0.142	-1.819925e-02	4.138707e-02	1.000000e-05	1.909259e-01	6.607027e-01	6.640229e-01	6.651321e-01
3	3L_4600411_SNP	4600411	4	G	T	0.140	-1.890473e-02	4.134342e-02	1.000000e-05	1.942713e-01	6.480813e-01	6.506316e-01	6.516833e-01
3	3L_4600413_MNP	4600413	4	ATC	TCA	0.134	-1.568847e-02	4.213242e-02	1.000000e-05	2.215233e-01	7.100990e-01	7.094753e-01	7.100284e-01
3	3L_4600416_INS	4600416	4	GAATGAATCA	G	0.055	-7.101378e-03	6.307387e-02	1.000000e-05	2.423691e-01	9.104930e-01	9.015609e-01	9.019324e-01
3	3L_4600417_SNP	4600417	4	A	T	0.098	1.141235e-01	4.759583e-02	1.000000e-05	1.395894e-01	1.760537e-02	1.690561e-02	1.903645e-02
3	3L_4600419_SNP	4600419	0	G	T	0.006	-3.153974e-01	1.828822e-01	1.000000e-05	9.387687e-02	8.646223e-02	8.507946e-02	8.872595e-02
3	3L_4600420_SNP	4600420	0	G	T	0.119	1.426507e-01	4.240525e-02	1.000000e-05	1.000000e-05	9.540815e-04	8.836037e-04	1.340248e-03
3	3L_4600422_INS	4600422	1	ATCGTTTTCA	A	0.114	1.378617e-01	4.353570e-02	1.000000e-05	2.835394e-02	1.835429e-03	1.715344e-03	2.364982e-03
3	3L_4600425_SNP	4600425	3	T	C	0.133	-2.958946e-02	4.206759e-02	1.000000e-05	1.882543e-01	4.828050e-01	4.827666e-01	4.843469e-01
3	3L_4600478_SNP	4600478	3	A	G	0.242	-3.819741e-02	3.328683e-02	1.000000e-05	4.609416e-02	2.528166e-01	2.531145e-01	2.583040e-01
3	3L_4600494_SNP	4600494	0	C	T	0.006	9.472080e-02	1.843667e-01	1.000000e-05	2.370392e-01	6.081009e-01	6.044906e-01	6.053410e-01
3	3L_4600495_SNP	4600495	4	C	T	0.128	-2.878139e-02	4.293272e-02	1.000000e-05	1.821005e-01	5.035448e-01	5.042772e-01	5.058833e-01
3	3L_4600497_SNP	4600497	0	G	A	0.030	1.081118e-01	8.310063e-02	1.000000e-05	1.000000e-05	1.950703e-01	1.946807e-01	2.031605e-01
3	3L_4600501_SNP	4600501	0	A	G	0.036	6.860060e-03	7.647900e-02	1.000000e-05	2.241324e-01	9.286349e-01	9.321188e-01	9.322626e-01
3	3L_4600519_SNP	4600519	21	C	G	0.490	-6.764674e-03	3.034786e-02	1.000000e-05	2.225855e-01	8.238839e-01	8.245977e-01	8.249094e-01
3	3L_4600529_SNP	4600529	0	T	C	0.024	-3.356693e-02	9.306017e-02	1.000000e-05	2.167391e-01	7.187813e-01	7.189524e-01	7.195206e-01
3	3L_4600571_SNP	4600571	1	A	G	0.030	-7.835328e-03	8.352865e-02	1.000000e-05	2.248918e-01	9.253779e-01	9.279673e-01	9.281040e-01
3	3L_4600592_SNP	4600592	2	C	T	0.096	7.208968e-02	4.805691e-02	1.000000e-05	2.929092e-01	1.354907e-01	1.314444e-01	1.347808e-01
3	3L_4600601_SNP	4600601	0	A	C	0.006	1.854947e-01	1.840014e-01	3.470856e-02	3.201374e-01	3.148662e-01	3.069911e-01	3.099545e-01
3	3L_4600605_SNP	4600605	0	T	C	0.006	6.816606e-02	1.844374e-01	1.000000e-05	1.856763e-01	7.121597e-01	7.176676e-01	7.189269e-01
3	3L_4600612_SNP	4600612	4	T	C	0.311	2.330111e-02	3.098062e-02	1.000000e-05	2.492135e-01	4.530447e-01	4.477513e-01	4.492794e-01
3	3L_4600628_SNP	4600628	1	A	G	0.102	4.241214e-02	4.696331e-02	2.045149e-03	2.992451e-01	3.677862e-01	3.599422e-01	3.623915e-01
3	3L_4600685_DEL	4600685	5	A	AAA	0.037	1.611409e-03	7.652423e-02	1.000000e-05	2.301013e-01	9.832251e-01	9.797899e-01	9.798291e-01
3	3L_4600692_SNP	4600692	0	A	G	0.030	5.449879e-02	8.341601e-02	1.000000e-05	2.432503e-01	5.144427e-01	5.098369e-01	5.110612e-01
3	3L_4600710_SNP	4600710	6	A	G	0.191	2.747071e-02	3.668089e-02	1.000000e-05	2.118347e-01	4.549710e-01	4.530593e-01	4.545421e-01
3	3L_4600721_SNP	4600721	0	T	C	0.006	6.430542e-02	1.844458e-01	1.000000e-05	1.982623e-01	7.278004e-01	7.317104e-01	7.325856e-01
3	3L_4600732_SNP	4600732	2	T	A	0.235	4.673611e-02	3.348245e-02	1.000000e-05	2.683974e-01	1.646272e-01	1.607524e-01	1.639033e-01
3	3L_4600750_SNP	4600750	1	A	G	0.216	4.592375e-02	3.443406e-02	1.000000e-05	2.079810e-01	1.841384e-01	1.813266e-01	1.843344e-01
3	3L_4600757_SNP	4600757	1	T	C	0.120	-1.386074e-02	4.383137e-02	1.000000e-05	2.422009e-01	7.522261e-01	7.473001e-01	7.478224e-01
3	3L_4600799_SNP	4600799	1	T	C	0.006	-9.226364e-02	1.843776e-01	1.000000e-05	1.619445e-01	6.174521e-01	6.226172e-01	6.246383e-01
3	3L_4600816_SNP	4600816	0	T	C	0.006	-2.499073e-01	1.834909e-01	1.000000e-05	1.826488e-01	1.750559e-01	1.726965e-01	1.758270e-01
3	3L_4600826_SNP	4600826	1	A	G	0.006	-9.226364e-02	1.843776e-01	1.000000e-05	1.619445e-01	6.174521e-01	6.226172e-01	6.246383e-01
3	3L_4600885_SNP	4600885	0	G	A	0.161	3.866418e-02	3.852841e-02	1.000000e-05	2.273860e-01	3.170687e-01	3.135032e-01	3.156992e-01
3	3L_4600920_SNP	4600920	0	C	T	0.006	9.490018e-02	1.843662e-01	1.000000e-05	2.262747e-01	6.074212e-01	6.050714e-01	6.059048e-01
3	3L_4600922_SNP	4600922	1	T	C	0.006	-9.226364e-02	1.843776e-01	1.000000e-05	1.619445e-01	6.174521e-01	6.226172e-01	6.246383e-01
3	3L_4600923_SNP	4600923	0	C	G	0.006	9.490018e-02	1.843662e-01	1.000000e-05	2.262747e-01	6.074212e-01	6.050714e-01	6.059048e-01
3	3L_4600952_SNP	4600952	0	T	G	0.006	8.255390e-02	1.844020e-01	1.000000e-05	2.103280e-01	6.549646e-01	6.552455e-01	6.560297e-01
3	3L_4600955_SNP	4600955	8	C	T	0.294	2.576097e-02	3.188491e-02	5.377000e-02	3.463013e-01	4.202836e-01	4.093668e-01	4.127512e-01
3	3L_4600962_SNP	4600962	1	T	G	0.030	5.312181e-02	8.342904e-02	1.000000e-05	2.412493e-01	5.251775e-01	5.207676e-01	5.219379e-01
3	3L_4600967_SNP	4600967	1	G	A	0.006	-9.375323e-02	1.843731e-01	1.000000e-05	2.445729e-01	6.117796e-01	6.069433e-01	6.078323e-01
3	3L_4601041_SNP	4601041	1	T	C	0.066	-3.893366e-03	5.738849e-02	1.000000e-05	2.350260e-01	9.459928e-01	9.395111e-01	9.396778e-01
3	3L_4601052_SNP	4601052	3	T	A	0.164	2.125008e-02	3.867740e-02	1.000000e-05	2.738713e-01	5.834567e-01	5.749392e-01	5.763363e-01
3	3L_4601055_SNP	4601055	0	A	G	0.036	6.860060e-03	7.647900e-02	1.000000e-05	2.241324e-01	9.286349e-01	9.321188e-01	9.322626e-01
3	3L_4601060_SNP	4601060	0	G	A	0.036	6.860060e-03	7.647900e-02	1.000000e-05	2.241324e-01	9.286349e-01	9.321188e-01	9.322626e-01
3	3L_4601062_SNP	4601062	1	A	G	0.036	6.756230e-03	7.648754e-02	1.000000e-05	2.243205e-01	9.297200e-01	9.331092e-01	9.332489e-01
3	3L_4601074_SNP	4601074	4	A	G	0.159	1.954347e-02	3.930101e-02	1.000000e-05	2.789640e-01	6.196521e-01	6.098487e-01	6.113096e-01
3	3L_4601077_SNP	4601077	0	A	G	0.006	1.612579e-01	1.840882e-01	1.000000e-05	2.607058e-01	3.823058e-01	3.768257e-01	3.787722e-01
3	3L_4601083_SNP	4601083	0	T	G	0.024	-2.914077e-03	9.309634e-02	1.000000e-05	2.269152e-01	9.750665e-01	9.810031e-01	9.810566e-01
3	3L_4601085_INS	4601085	0	GCTGAA	C	0.024	-2.914077e-03	9.309634e-02	1.000000e-05	2.269152e-01	9.750665e-01	9.810031e-01	9.810566e-01
3	3L_4601086_SNP	4601086	1	A	G	0.120	2.851442e-02	4.378868e-02	1.000000e-05	2.402207e-01	5.158291e-01	5.115162e-01	5.127192e-01
3	3L_4601089_SNP	4601089	3	T	C	0.139	1.997183e-02	4.131994e-02	1.000000e-05	2.525830e-01	6.294869e-01	6.234703e-01	6.243961e-01
3	3L_4601113_SNP	4601113	2	T	G	0.012	2.993062e-04	1.308725e-01	1.000000e-05	2.288863e-01	9.981780e-01	9.985729e-01	9.985750e-01
3	3L_4601120_SNP	4601120	1	A	G	0.036	8.401389e-03	7.648656e-02	1.000000e-05	2.228129e-01	9.126679e-01	9.161486e-01	9.163303e-01
3	3L_4601137_SNP	4601137	0	T	A	0.006	1.854947e-01	1.840014e-01	3.470856e-02	3.201374e-01	3.148662e-01	3.069911e-01	3.099545e-01
3	3L_4601146_INS	4601146	5	TTTA	T	0.252	3.896461e-02	3.312687e-02	1.628140e-01	4.808766e-01	2.411896e-01	2.320085e-01	2.382786e-01
3	3L_4601150_INS	4601150	5	TT	T	0.252	3.896461e-02	3.312687e-02	1.628140e-01	4.808766e-01	2.411896e-01	2.320085e-01	2.382786e-01
3	3L_4601153_INS	4601153	5	GGTAT	G	0.252	3.896461e-02	3.312687e-02	1.628140e-01	4.808766e-01	2.411896e-01	2.320085e-01	2.382786e-01
3	3L_4601161_SNP	4601161	2	A	G	0.018	-1.798258e-02	1.071751e-01	1.000000e-05	2.397048e-01	8.669552e-01	8.611947e-01	8.615138e-01
3	3L_4601198_SNP	4601198	1	T	A	0.006	-9.226364e-02	1.843776e-01	1.000000e-05	1.619445e-01	6.174521e-01	6.226172e-01	6.246383e-01
3	3L_4601220_SNP	4601220	5	A	T	0.190	6.559725e-02	3.667740e-02	6.277944e-01	1.034724e+00	7.552035e-02	7.384628e-02	8.597370e-02
3	3L_4601243_SNP	4601243	0	G	C	0.006	9.900471e-02	1.843047e-01	7.927059e-02	4.148202e-01	5.918629e-01	5.685028e-01	5.767638e-01
3	3L_4601250_DEL	4601250	0	A	CAGCT	0.018	-3.587872e-02	1.071363e-01	1.000000e-05	1.990967e-01	7.381319e-01	7.422277e-01	7.430749e-01
3	3L_4601264_DEL	4601264	3	A	ATAG	0.218	4.774914e-02	3.459379e-02	2.467390e-01	5.557664e-01	1.693562e-01	1.625435e-01	1.697211e-01
3	3L_4601301_SNP	4601301	1	A	T	0.078	2.522412e-02	5.309608e-02	1.000000e-05	2.563187e-01	6.353646e-01	6.288373e-01	6.298013e-01
3	3L_4601308_INS	4601308	1	TT	T	0.018	-2.713384e-02	1.071576e-01	1.000000e-05	1.728334e-01	8.004160e-01	8.146332e-01	8.168935e-01
3	3L_4601349_SNP	4601349	1	T	G	0.006	-9.226364e-02	1.843776e-01	1.000000e-05	1.619445e-01	6.174521e-01	6.226172e-01	6.246383e-01
3	3L_4601356_SNP	4601356	1	G	A	0.072	6.081524e-03	5.512100e-02	1.000000e-05	2.278759e-01	9.122806e-01	9.122838e-01	9.124199e-01
3	3L_4601362_DEL	4601362	1	T	TTGGAAT	0.024	-3.440262e-02	9.306515e-02	1.000000e-05	2.276626e-01	7.121058e-01	7.105016e-01	7.110320e-01
3	3L_4601365_SNP	4601365	7	A	G	0.112	2.021070e-02	4.598195e-02	1.000000e-05	2.724002e-01	6.608452e-01	6.513238e-01	6.525785e-01
3	3L_4601401_INS	4601401	12	GGTTGATGG	G	0.256	7.528579e-02	3.335700e-02	5.227633e-01	9.062146e-01	2.531404e-02	2.407533e-02	2.863523e-02
3	3L_4601402_INS	4601402	4	GTTGATGGG	C	0.037	-4.008746e-02	7.645214e-02	1.000000e-05	2.132940e-01	6.007366e-01	5.998122e-01	6.007232e-01
3	3L_4601424_SNP	4601424	2	T	G	0.072	-1.518857e-02	5.512328e-02	1.000000e-05	1.795919e-01	7.832454e-01	7.940179e-01	7.957321e-01
3	3L_4601441_SNP	4601441	3	C	G	0.170	4.137801e-02	3.817473e-02	2.817859e-01	6.224792e-01	2.799761e-01	2.694012e-01	2.816929e-01
3	3L_4601451_SNP	4601451	0	A	C	0.018	-1.347154e-01	1.066612e-01	1.000000e-05	1.000000e-05	2.083526e-01	2.081397e-01	2.180569e-01
3	3L_4601478_INS	4601478	5	TAT	T	0.233	5.953282e-02	3.380037e-02	1.775842e-01	4.888568e-01	8.002756e-02	7.612269e-02	8.050492e-02
3	3L_4601489_INS	4601489	10	GTG	G	0.019	5.714725e-03	1.072333e-01	1.000000e-05	2.350517e-01	9.575630e-01	9.497760e-01	9.499430e-01
3	3L_4601530_SNP	4601530	6	A	G	0.173	2.888885e-02	3.828146e-02	2.285745e-01	5.656630e-01	4.515324e-01	4.341723e-01	4.495703e-01
3	3L_4601545_SNP	4601545	3	G	C	0.315	4.049152e-02	3.076248e-02	3.140091e-01	6.552792e-01	1.899004e-01	1.822993e-01	1.928200e-01
3	3L_4601549_SNP	4601549	0	G	A	0.042	3.335600e-02	7.097988e-02	1.000000e-05	2.204258e-01	6.390175e-01	6.375031e-01	6.382536e-01
3	3L_4601550_INS	4601550	3	TC	T	0.212	2.775002e-02	3.498458e-02	4.535365e-02	3.290930e-01	4.287894e-01	4.186003e-01	4.215337e-01
3	3L_4601551_DEL	4601551	1	C	GTGTTGTGGGAGGGATGT	0.078	7.363342e-02	5.282898e-02	1.366050e-02	3.048223e-01	1.652389e-01	1.604351e-01	1.637546e-01
3	3L_4601554_SNP	4601554	15	C	T	0.007	-8.704976e-02	1.844438e-01	1.000000e-05	1.647340e-01	6.375765e-01	6.431598e-01	6.451036e-01
3	3L_4601560_SNP	4601560	14	C	G	0.045	3.896224e-02	7.110358e-02	1.000000e-05	2.208541e-01	5.844524e-01	5.823825e-01	5.833065e-01
3	3L_4601565_SNP	4601565	17	C	A	0.205	2.695106e-02	3.706068e-02	1.201084e-01	4.217764e-01	4.681189e-01	4.528586e-01	4.595952e-01
3	3L_4601581_SNP	4601581	3	A	G	0.097	2.461413e-02	4.835947e-02	1.000000e-05	1.745181e-01	6.114402e-01	6.150623e-01	6.166654e-01
3	3L_4601652_INS	4601652	2	AT	G	0.012	1.049804e-03	1.308725e-01	1.000000e-05	2.315429e-01	9.936094e-01	9.837551e-01	9.838316e-01
3	3L_4601662_INS	4601662	1	CAACAACAAAC	G	0.030	-4.199555e-02	8.350267e-02	1.951769e-02	2.765328e-01	6.156839e-01	6.068113e-01	6.082170e-01
3	3L_4601667_SNP	4601667	3	T	C	0.109	-4.778539e-02	4.578877e-02	8.345954e-04	2.727006e-01	2.981856e-01	2.919279e-01	2.944261e-01
3	3L_4601707_SNP	4601707	6	A	G	0.253	2.963540e-02	3.326356e-02	1.852051e-01	4.797485e-01	3.742579e-01	3.615940e-01	3.700496e-01
3	3L_4601743_SNP	4601743	6	G	A	0.080	-3.313971e-02	5.313930e-02	1.000000e-05	2.499450e-01	5.337210e-01	5.285613e-01	5.297572e-01
3	3L_4601760_SNP	4601760	1	T	C	0.018	4.002523e-03	1.071779e-01	1.000000e-05	2.444119e-01	9.702551e-01	9.507954e-01	9.514491e-01
3	3L_4601765_SNP	4601765	3	G	A	0.103	3.256151e-02	4.734514e-02	2.358931e-01	5.304865e-01	4.925715e-01	4.766190e-01	4.912720e-01
3	3L_4601774_SNP	4601774	0	G	A	0.006	1.854947e-01	1.840014e-01	3.470856e-02	3.201374e-01	3.148662e-01	3.069911e-01	3.099545e-01
3	3L_4601788_SNP	4601788	3	A	G	0.091	-3.751822e-03	4.981666e-02	1.000000e-05	2.247185e-01	9.400567e-01	9.441554e-01	9.442779e-01
3	3L_4601791_SNP	4601791	3	A	G	0.055	1.424982e-02	6.305549e-02	1.000000e-05	2.479919e-01	8.214883e-01	8.138820e-01	8.144152e-01
3	3L_4601804_SNP	4601804	3	A	T	0.055	-2.119785e-02	6.304372e-02	1.000000e-05	2.259004e-01	7.371142e-01	7.359925e-01	7.364652e-01
3	3L_4601819_SNP	4601819	0	G	A	0.036	6.860060e-03	7.647900e-02	1.000000e-05	2.241324e-01	9.286349e-01	9.321188e-01	9.322626e-01
3	3L_4601823_SNP	4601823	1	G	A	0.246	-2.817215e-03	3.307523e-02	1.000000e-05	2.361569e-01	9.322241e-01	9.252869e-01	9.254863e-01
3	3L_4601825_SNP	4601825	0	A	C	0.006	1.854947e-01	1.840014e-01	3.470856e-02	3.201374e-01	3.148662e-01	3.069911e-01	3.099545e-01
3	3L_4601836_SNP	4601836	1	C	T	0.174	-2.581706e-02	3.752604e-02	1.000000e-05	6.820660e-02	4.924274e-01	4.986029e-01	5.044836e-01
3	3L_4601847_SNP	4601847	4	A	T	0.104	8.900411e-03	4.715186e-02	2.886593e-02	2.965560e-01	8.505111e-01	8.269152e-01	8.301736e-01
3	3L_4601848_SNP	4601848	3	G	T	0.048	1.913003e-02	6.666083e-02	1.000000e-05	2.421849e-01	7.744889e-01	7.692601e-01	7.697431e-01
3	3L_4601850_DEL	4601850	3	A	AG	0.006	-8.979084e-02	1.843917e-01	1.000000e-05	1.625422e-01	6.269312e-01	6.323652e-01	6.343774e-01
3	3L_4601851_SNP	4601851	4	A	G	0.171	-2.935146e-02	3.810923e-02	1.000000e-05	5.864365e-02	4.422802e-01	4.469634e-01	4.528305e-01
3	3L_4601876_SNP	4601876	4	T	C	0.037	6.991180e-03	7.651350e-02	1.000000e-05	2.242377e-01	9.273073e-01	9.306019e-01	9.307454e-01
3	3L_4601877_DEL	4601877	2	A	ATA	0.006	2.047897e-01	1.838341e-01	1.000000e-05	7.861809e-02	2.668929e-01	2.670788e-01	2.713543e-01
3	3L_4601894_SNP	4601894	5	G	A	0.018	-1.758396e-02	1.071937e-01	1.000000e-05	2.387853e-01	8.698999e-01	8.644590e-01	8.647584e-01
3	3L_4601898_SNP	4601898	3	C	T	0.012	-3.031797e-01	1.287445e-01	1.000000e-05	3.438267e-02	1.969705e-02	1.902978e-02	2.141789e-02
3	3L_4601901_SNP	4601901	3	A	G	0.012	-3.031797e-01	1.287445e-01	1.000000e-05	3.438267e-02	1.969705e-02	1.902978e-02	2.141789e-02
3	3L_4601910_SNP	4601910	6	A	C	0.037	8.149155e-03	7.653075e-02	1.000000e-05	2.235528e-01	9.153284e-01	9.184288e-01	9.185959e-01
3	3L_4601916_SNP	4601916	3	G	A	0.006	-7.993685e-02	1.844190e-01	1.000000e-05	1.503468e-01	6.652489e-01	6.735556e-01	6.762620e-01
3	3L_4601941_DEL	4601941	4	T	TTCCCTGGTTT	0.024	6.788522e-02	9.297516e-02	1.000000e-05	2.331503e-01	4.663316e-01	4.625888e-01	4.639863e-01
3	3L_4601943_SNP	4601943	7	T	C	0.099	1.085925e-02	4.851424e-02	5.884021e-02	3.422785e-01	8.231599e-01	7.928157e-01	7.998278e-01
3	3L_4601967_SNP	4601967	0	T	A	0.006	4.254567e-01	1.815343e-01	1.000000e-05	1.520761e-02	2.027960e-02	1.960558e-02	2.207383e-02
3	3L_4601980_DEL	4601980	0	G	CAAATTAACAATGTGCCCTCAA	0.089	1.839154e-02	4.989463e-02	1.165504e-01	3.971398e-01	7.128899e-01	6.881594e-01	6.978684e-01
3	3L_4601986_SNP	4601986	16	G	A	0.007	-9.078295e-02	1.844370e-01	1.000000e-05	1.582430e-01	6.232165e-01	6.289606e-01	6.311355e-01
3	3L_4601987_SNP	4601987	15	T	A	0.085	9.752196e-02	5.282273e-02	4.638974e-02	3.269264e-01	6.664223e-02	6.388110e-02	6.717047e-02
3	3L_4601993_SNP	4601993	18	C	T	0.087	-5.625783e-02	5.320930e-02	1.000000e-05	2.193877e-01	2.919140e-01	2.886892e-01	2.910427e-01
3	3L_4601997_SNP	4601997	17	T	C	0.007	-9.169991e-02	1.844383e-01	1.000000e-05	1.572215e-01	6.197166e-01	6.254338e-01	6.276431e-01
3	3L_4601998_SNP	4601998	23	C	T	0.103	-6.001627e-02	4.994793e-02	1.000000e-05	9.200914e-02	2.312391e-01	2.307472e-01	2.346624e-01
3	3L_4602004_SNP	4602004	1	A	T	0.012	-2.686899e-02	1.321355e-01	1.136112e-01	2.338276e-01	8.391150e-01	8.370453e-01	8.373250e-01
3	3L_4602008_SNP	4602008	0	A	T	0.006	9.490018e-02	1.843662e-01	1.000000e-05	2.262747e-01	6.074212e-01	6.050714e-01	6.059048e-01
3	3L_4602010_SNP	4602010	0	T	C	0.006	9.490018e-02	1.843662e-01	1.000000e-05	2.262747e-01	6.074212e-01	6.050714e-01	6.059048e-01
3	3L_4602018_SNP	4602018	0	T	G	0.006	9.490018e-02	1.843662e-01	1.000000e-05	2.262747e-01	6.074212e-01	6.050714e-01	6.059048e-01
3	3L_4602019_SNP	4602019	2	C	T	0.012	4.641781e-02	1.308859e-01	2.770633e-02	2.985460e-01	7.233070e-01	7.080450e-01	7.103726e-01
3	3L_4602036_SNP	4602036	0	G	T	0.006	9.490018e-02	1.843662e-01	1.000000e-05	2.262747e-01	6.074212e-01	6.050714e-01	6.059048e-01
3	3L_4602053_DEL	4602053	0	C	CA	0.006	1.854947e-01	1.840014e-01	3.470856e-02	3.201374e-01	3.148662e-01	3.069911e-01	3.099545e-01
3	3L_4602058_SNP	4602058	1	C	A	0.018	-1.838667e-02	1.071688e-01	1.000000e-05	2.403933e-01	8.639866e-01	8.580119e-01	8.583470e-01
3	3L_4602092_DEL	4602092	1	C	AT	0.030	-1.391826e-01	8.282943e-02	1.000000e-05	1.000000e-05	9.476958e-02	9.361090e-02	1.009841e-01
3	3L_4602093_SNP	4602093	7	T	C	0.217	-5.400059e-02	3.498813e-02	1.975222e-01	5.005967e-01	1.246386e-01	1.192914e-01	1.245550e-01
3	3L_4602104_SNP	4602104	2	A	G	0.006	-8.874781e-02	1.843914e-01	1.000000e-05	1.645190e-01	6.309362e-01	6.363054e-01	6.382476e-01
3	3L_4602137_SNP	4602137	0	G	T	0.006	1.585654e-01	1.840691e-01	2.888693e-02	3.506104e-01	3.902357e-01	3.787417e-01	3.822445e-01
3	3L_4602151_SNP	4602151	0	T	C	0.006	3.047604e-01	1.829908e-01	1.000000e-05	2.901086e-01	9.771095e-02	9.440821e-02	9.775355e-02
3	3L_4602180_SNP	4602180	5	T	C	0.006	-2.334597e-02	1.845213e-01	1.000000e-05	2.381563e-01	8.994720e-01	8.933599e-01	8.936213e-01
3	3L_4602200_SNP	4602200	0	G	C	0.006	-2.717192e-01	1.833204e-01	7.789268e-03	2.837812e-01	1.401805e-01	1.362044e-01	1.394973e-01
3	3L_4602228_SNP	4602228	2	A	T	0.072	5.266669e-02	5.498414e-02	1.000000e-05	1.895495e-01	3.395302e-01	3.375286e-01	3.397453e-01
3	3L_4602236_DEL	4602236	0	G	GT	0.006	1.854947e-01	1.840014e-01	3.470856e-02	3.201374e-01	3.148662e-01	3.069911e-01	3.099545e-01
3	3L_4602237_SNP	4602237	10	G	T	0.108	5.013445e-02	4.712611e-02	7.898959e-02	3.670169e-01	2.889481e-01	2.805553e-01	2.843668e-01
3	3L_4602244_SNP	4602244	0	A	G	0.006	1.848751e-01	1.839545e-01	1.000000e-05	2.319240e-01	3.163573e-01	3.125849e-01	3.147871e-01
3	3L_4602255_SNP	4602255	0	G	C	0.036	6.860060e-03	7.647900e-02	1.000000e-05	2.241324e-01	9.286349e-01	9.321188e-01	9.322626e-01
3	3L_4602268_INS	4602268	0	AAAA	A	0.030	-5.425889e-02	8.341695e-02	1.000000e-05	2.204360e-01	5.162983e-01	5.138805e-01	5.150632e-01
3	3L_4602275_DEL	4602275	0	A	ATGG	0.030	-5.425889e-02	8.341695e-02	1.000000e-05	2.204360e-01	5.162983e-01	5.138805e-01	5.150632e-01
3	3L_4602282_SNP	4602282	0	C	T	0.006	1.854947e-01	1.840014e-01	3.470856e-02	3.201374e-01	3.148662e-01	3.069911e-01	3.099545e-01
3	3L_4602286_SNP	4602286	0	C	T	0.012	-2.601969e-02	1.321303e-01	1.134621e-01	2.336419e-01	8.441275e-01	8.420988e-01	8.423686e-01
3	3L_4602336_SNP	4602336	1	C	G	0.018	-1.400056e-01	1.066260e-01	1.000000e-05	1.597477e-01	1.909773e-01	1.890787e-01	1.922654e-01
3	3L_4602340_INS	4602340	0	TTGTCCTT	T	0.006	1.854947e-01	1.840014e-01	3.470856e-02	3.201374e-01	3.148662e-01	3.069911e-01	3.099545e-01
3	3L_4602341_INS	4602341	7	CGTCCTTT	C	0.043	2.000592e-02	7.107735e-02	1.000000e-05	2.052317e-01	7.787029e-01	7.828067e-01	7.834744e-01
3	3L_4602351_INS	4602351	27	C	CCTTCGTC	0.142	1.453869e-03	4.440498e-02	1.000000e-05	2.278564e-01	9.739204e-01	9.763392e-01	9.763804e-01
3	3L_4602425_SNP	4602425	4	C	A	0.049	3.896665e-03	6.668704e-02	1.000000e-05	2.256182e-01	9.534747e-01	9.576417e-01	9.577364e-01
3	3L_4602427_SNP	4602427	9	G	A	0.277	2.017191e-02	3.259700e-02	6.440799e-02	3.507194e-01	5.368785e-01	5.225593e-01	5.264924e-01
3	3L_4602430_SNP	4602430	2	C	T	0.024	-8.836320e-02	9.285739e-02	1.000000e-05	2.023533e-01	3.426828e-01	3.402866e-01	3.423964e-01
3	3L_4602432_SNP	4602432	3	A	G	0.030	5.321485e-02	8.344434e-02	1.000000e-05	2.430509e-01	5.245290e-01	5.199403e-01	5.211231e-01
3	3L_4602433_SNP	4602433	2	A	C	0.036	6.953098e-03	7.649602e-02	1.000000e-05	2.243075e-01	9.276857e-01	9.309454e-01	9.310875e-01
3	3L_4602458_SNP	4602458	1	A	G	0.006	-9.226364e-02	1.843776e-01	1.000000e-05	1.619445e-01	6.174521e-01	6.226172e-01	6.246383e-01
3	3L_4602470_SNP	4602470	3	C	T	0.158	5.292283e-02	3.919074e-02	2.031297e-01	4.947733e-01	1.787287e-01	1.717709e-01	1.778583e-01
3	3L_4602567_SNP	4602567	0	T	G	0.042	1.043714e-02	7.102245e-02	1.000000e-05	2.220987e-01	8.833455e-01	8.858603e-01	8.860864e-01
3	3L_4602608_SNP	4602608	3	G	T	0.091	7.841743e-02	4.944431e-02	1.000000e-05	2.443804e-01	1.146481e-01	1.116400e-01	1.149008e-01
3	3L_4602612_SNP	4602612	6	A	G	0.105	4.636152e-02	4.713110e-02	2.089331e-01	5.498250e-01	3.267086e-01	3.139663e-01	3.241311e-01
3	3L_4602613_SNP	4602613	7	C	T	0.366	1.017710e-02	3.008524e-02	2.655818e-02	3.259410e-01	7.355829e-01	7.139918e-01	7.180006e-01
3	3L_4602657_SNP	4602657	1	T	A	0.012	-1.013840e-01	1.306348e-01	7.119273e-03	3.011947e-01	4.388018e-01	4.296488e-01	4.319261e-01
3	3L_4602682_SNP	4602682	1	C	T	0.072	1.144014e-01	5.440318e-02	1.000000e-05	1.869734e-01	3.698763e-02	3.572723e-02	3.849435e-02
3	3L_4602714_DEL	4602714	3	T	TA	0.048	-3.384733e-03	6.667685e-02	1.000000e-05	2.328660e-01	9.595752e-01	9.540633e-01	9.541743e-01
3	3L_4602758_SNP	4602758	1	G	T	0.018	-1.761393e-02	1.071696e-01	1.000000e-05	2.394367e-01	8.696511e-01	8.639345e-01	8.642460e-01
3	3L_4602761_SNP	4602761	0	A	C	0.006	-2.717192e-01	1.833204e-01	7.789268e-03	2.837812e-01	1.401805e-01	1.362044e-01	1.394973e-01
3	3L_4602804_SNP	4602804	0	C	A	0.006	-3.271819e-01	1.827920e-01	6.133660e-02	3.588459e-01	7.529059e-02	7.202159e-02	7.550369e-02
3	3L_4602854_SNP	4602854	12	A	G	0.122	4.197501e-02	4.491766e-02	1.000000e-05	2.190312e-01	3.514096e-01	3.481732e-01	3.501756e-01
3	3L_4602865_SNP	4602865	2	A	G	0.006	-6.526489e-02	1.844504e-01	1.000000e-05	1.880272e-01	7.239120e-01	7.296041e-01	7.307854e-01
3	3L_4602908_SNP	4602908	2	A	G	0.018	-1.772148e-02	1.071754e-01	1.000000e-05	2.393145e-01	8.688695e-01	8.632268e-01	8.635368e-01
3	3L_4602944_SNP	4602944	1	A	T	0.006	-2.718270e-01	1.833215e-01	7.164539e-03	2.830045e-01	1.400266e-01	1.360654e-01	1.393559e-01
3	3L_4602975_SNP	4602975	2	A	C	0.012	-1.425113e-01	1.304042e-01	1.000000e-05	1.113677e-01	2.760463e-01	2.758375e-01	2.793701e-01
3	3L_4602980_SNP	4602980	8	A	G	0.106	7.943769e-02	4.694714e-02	2.767492e-01	6.178415e-01	9.250953e-02	8.809459e-02	9.407067e-02
3	3L_4602982_SNP	4602982	10	C	T	0.095	9.355556e-02	4.953886e-02	2.405953e-01	5.593928e-01	6.069931e-02	5.756606e-02	6.199216e-02
3	3L_4603006_SNP	4603006	7	A	G	0.130	6.182635e-02	4.278145e-02	1.000000e-05	1.574926e-01	1.502960e-01	1.482751e-01	1.516304e-01
3	3L_4603101_SNP	4603101	8	T	A	0.019	-1.489674e-02	1.072150e-01	1.000000e-05	2.385956e-01	8.896638e-01	8.837114e-01	8.839891e-01
3	3L_4603118_SNP	4603118	8	T	C	0.175	5.665726e-02	3.802244e-02	1.000000e-05	1.981668e-01	1.380954e-01	1.354900e-01	1.387193e-01
3	3L_4603123_SNP	4603123	3	A	T	0.030	-1.699753e-02	8.353609e-02	1.000000e-05	1.778907e-01	8.390128e-01	8.566756e-01	8.590173e-01
3	3L_4603124_SNP	4603124	6	G	A	0.049	7.825732e-02	6.644834e-02	8.990682e-02	4.432652e-01	2.405952e-01	2.313331e-01	2.364231e-01
3	3L_4603128_SNP	4603128	7	T	A	0.037	1.162027e-01	7.612571e-02	1.897736e-01	5.279022e-01	1.287990e-01	1.229334e-01	1.285028e-01
3	3L_4603130_SNP	4603130	8	A	T	0.062	7.362849e-02	6.010669e-02	2.165175e-01	5.194532e-01	2.223244e-01	2.142760e-01	2.212535e-01
3	3L_4603149_SNP	4603149	5	A	G	0.061	2.809984e-02	6.000572e-02	1.000000e-05	1.894412e-01	6.401943e-01	6.424677e-01	6.436630e-01
3	3L_4603165_SNP	4603165	8	A	G	0.269	4.506132e-02	3.264277e-02	7.801798e-02	3.610072e-01	1.693079e-01	1.635198e-01	1.673239e-01
3	3L_4603205_SNP	4603205	4	A	C	0.006	-9.249227e-02	1.843871e-01	1.000000e-05	1.610708e-01	6.165994e-01	6.218206e-01	6.238738e-01
3	3L_4603210_SNP	4603210	4	T	C	0.006	-9.249227e-02	1.843871e-01	1.000000e-05	1.610708e-01	6.165994e-01	6.218206e-01	6.238738e-01
3	3L_4603245_SNP	4603245	1	A	G	0.036	1.250467e-01	7.589491e-02	4.393037e-02	3.333624e-01	1.013201e-01	9.753014e-02	1.010442e-01
3	3L_4603286_SNP	4603286	0	A	G	0.089	-2.877843e-02	4.972295e-02	1.000000e-05	1.256507e-01	5.635250e-01	5.698177e-01	5.731974e-01
3	3L_4603292_DEL	4603292	9	A	AA	0.057	1.274289e-01	6.235443e-02	1.000000e-05	1.915586e-01	4.257136e-02	4.118724e-02	4.406538e-02
3	3L_4603361_SNP	4603361	0	G	A	0.024	-1.563061e-01	9.230278e-02	1.000000e-05	1.047273e-01	9.225389e-02	9.080745e-02	9.442116e-02
3	3L_4603397_SNP	4603397	1	T	C	0.006	-9.226364e-02	1.843776e-01	1.000000e-05	1.619445e-01	6.174521e-01	6.226172e-01	6.246383e-01
3	3L_4603420_SNP	4603420	4	A	C	0.152	-5.083714e-02	3.976938e-02	1.000000e-05	1.000000e-05	2.029286e-01	2.026418e-01	2.106268e-01
3	3L_4603438_DEL	4603438	0	C	CAGA	0.006	-9.415843e-02	1.843685e-01	1.000000e-05	2.446253e-01	6.102342e-01	6.053931e-01	6.062873e-01
3	3L_4603443_DEL	4603443	0	T	TCTATTTACGAG	0.006	-9.415843e-02	1.843685e-01	1.000000e-05	2.446253e-01	6.102342e-01	6.053931e-01	6.062873e-01
3	3L_4603457_SNP	4603457	1	A	T	0.006	-9.611842e-02	1.843657e-01	1.000000e-05	2.452198e-01	6.028203e-01	5.979128e-01	5.988349e-01
3	3L_4603462_SNP	4603462	5	T	A	0.141	-7.385933e-02	4.099126e-02	1.000000e-05	1.000000e-05	7.338653e-02	7.223110e-02	8.056336e-02
3	3L_4603475_SNP	4603475	1	T	A	0.024	-8.939624e-02	9.284453e-02	1.000000e-05	2.047468e-01	3.370185e-01	3.344850e-01	3.366148e-01
3	3L_4603476_SNP	4603476	3	A	C	0.176	-2.004506e-02	3.759527e-02	1.000000e-05	2.397297e-01	5.946218e-01	5.902190e-01	5.911294e-01
3	3L_4603484_SNP	4603484	9	G	T	0.226	-5.005366e-03	3.485773e-02	1.000000e-05	2.032421e-01	8.859951e-01	8.997156e-01	9.006517e-01
3	3L_4603486_SNP	4603486	5	C	T	0.110	5.294992e-02	4.578915e-02	1.000000e-05	1.965432e-01	2.491849e-01	2.466368e-01	2.493125e-01
3	3L_4603487_SNP	4603487	12	C	T	0.256	5.381369e-04	3.373139e-02	1.000000e-05	2.375885e-01	9.872906e-01	9.695842e-01	9.699266e-01
3	3L_4603529_SNP	4603529	8	C	A	0.119	5.282291e-04	4.495777e-02	1.000000e-05	2.337488e-01	9.906396e-01	9.775306e-01	9.776904e-01
3	3L_4603543_SNP	4603543	1	A	G	0.006	-5.891289e-02	1.844599e-01	1.000000e-05	2.388541e-01	7.498396e-01	7.456751e-01	7.461659e-01
3	3L_4603561_SNP	4603561	9	A	C	0.415	-2.111473e-03	2.960805e-02	1.000000e-05	2.217413e-01	9.432336e-01	9.513004e-01	9.515012e-01
3	3L_4603567_SNP	4603567	5	C	T	0.485	3.206313e-03	2.883074e-02	1.000000e-05	2.403528e-01	9.115829e-01	9.037480e-01	9.040591e-01
3	3L_4603585_SNP	4603585	5	A	G	0.049	8.267502e-03	6.669513e-02	1.000000e-05	2.282868e-01	9.014972e-01	9.011437e-01	9.012967e-01
3	3L_4603587_SNP	4603587	0	T	A	0.006	-9.194314e-02	1.843753e-01	1.000000e-05	1.621967e-01	6.186693e-01	6.238513e-01	6.258645e-01
3	3L_4603606_SNP	4603606	0	A	T	0.006	1.854947e-01	1.840014e-01	3.470856e-02	3.201374e-01	3.148662e-01	3.069911e-01	3.099545e-01
3	3L_4603608_SNP	4603608	1	A	T	0.060	1.738912e-03	5.999825e-02	1.000000e-05	2.273119e-01	9.769132e-01	9.819273e-01	9.819713e-01
3	3L_4603616_SNP	4603616	3	T	G	0.097	-6.363434e-02	4.814451e-02	1.000000e-05	1.000000e-05	1.880747e-01	1.875983e-01	1.959847e-01
3	3L_4603641_SNP	4603641	4	A	G	0.171	7.109390e-02	3.780169e-02	8.371983e-02	3.745857e-01	6.176315e-02	5.891493e-02	6.230613e-02
3	3L_4603689_SNP	4603689	9	G	A	0.415	-6.166460e-03	2.960463e-02	1.000000e-05	2.245028e-01	8.352549e-01	8.361141e-01	8.363916e-01
3	3L_4603695_SNP	4603695	5	C	T	0.160	-4.939857e-02	3.916580e-02	1.000000e-05	5.762438e-02	2.089819e-01	2.085664e-01	2.130649e-01
3	3L_4603698_SNP	4603698	4	A	T	0.384	-1.055644e-02	2.952263e-02	1.000000e-05	2.166606e-01	7.211186e-01	7.219404e-01	7.225013e-01
3	3L_4603701_SNP	4603701	6	G	A	0.160	-4.785148e-02	3.920055e-02	1.000000e-05	8.941943e-02	2.239367e-01	2.234054e-01	2.273299e-01
3	3L_4603708_SNP	4603708	2	T	C	0.006	-9.321455e-02	1.843781e-01	1.000000e-05	1.614646e-01	6.138348e-01	6.189237e-01	6.209582e-01
3	3L_4603719_SNP	4603719	1	G	A	0.018	-1.387063e-01	1.066363e-01	1.000000e-05	2.507303e-01	1.951493e-01	1.910195e-01	1.939789e-01
3	3L_4603720_SNP	4603720	0	T	G	0.012	-1.771048e-01	1.301390e-01	1.000000e-05	6.771320e-02	1.753935e-01	1.745219e-01	1.787994e-01
3	3L_4603726_SNP	4603726	0	C	T	0.042	1.043714e-02	7.102245e-02	1.000000e-05	2.220987e-01	8.833455e-01	8.858603e-01	8.860864e-01
3	3L_4603728_SNP	4603728	7	C	T	0.273	4.752300e-02	3.232329e-02	1.000000e-05	1.000000e-05	1.433895e-01	1.424666e-01	1.493075e-01
3	3L_4603736_SNP	4603736	1	C	T	0.018	-1.371671e-01	1.066483e-01	1.000000e-05	2.453889e-01	2.001772e-01	1.961558e-01	1.990762e-01
3	3L_4603744_SNP	4603744	0	T	C	0.006	1.854947e-01	1.840014e-01	3.470856e-02	3.201374e-01	3.148662e-01	3.069911e-01	3.099545e-01
3	3L_4603775_SNP	4603775	0	A	T	0.006	9.490018e-02	1.843662e-01	1.000000e-05	2.262747e-01	6.074212e-01	6.050714e-01	6.059048e-01
3	3L_4603880_SNP	4603880	2	G	A	0.163	7.101550e-02	3.831824e-02	3.315458e-02	2.871354e-01	6.561319e-02	6.314892e-02	6.634103e-02
3	3L_4603887_SNP	4603887	2	T	G	0.006	1.835338e-01	1.840183e-01	3.374780e-02	3.192950e-01	3.200381e-01	3.121022e-01	3.150368e-01
3	3L_4603916_SNP	4603916	3	G	A	0.158	-8.889668e-03	3.930178e-02	1.000000e-05	1.684197e-01	8.213320e-01	8.390978e-01	8.420096e-01
3	3L_4603971_SNP	4603971	3	C	A	0.036	1.057475e-01	7.607159e-02	9.534301e-03	2.903546e-01	1.663582e-01	1.617940e-01	1.650337e-01
3	3L_4603976_SNP	4603976	4	T	G	0.165	9.155885e-02	3.808427e-02	9.560132e-03	2.608380e-01	1.731290e-02	1.641537e-02	1.849298e-02
3	3L_4603982_SNP	4603982	0	T	G	0.006	7.359039e-02	1.844249e-01	1.000000e-05	2.045139e-01	6.903866e-01	6.922642e-01	6.930526e-01
3	3L_4604009_DEL	4604009	7	A	AA	0.217	5.648984e-02	3.487545e-02	1.000000e-05	1.351698e-01	1.071822e-01	1.054975e-01	1.089966e-01
3	3L_4604012_SNP	4604012	3	C	G	0.182	-2.875844e-02	3.706463e-02	1.000000e-05	5.763244e-02	4.389122e-01	4.435098e-01	4.493897e-01
3	3L_4604026_SNP	4604026	3	C	T	0.224	3.467779e-02	3.423175e-02	1.000000e-05	2.679148e-01	3.125202e-01	3.070257e-01	3.093934e-01
3	3L_4604053_SNP	4604053	2	T	A	0.217	4.483722e-02	3.448258e-02	2.185461e-02	2.947024e-01	1.953054e-01	1.902906e-01	1.934388e-01
3	3L_4604054_SNP	4604054	5	G	A	0.209	5.308947e-02	3.524915e-02	7.942250e-02	3.880252e-01	1.339368e-01	1.287980e-01	1.327497e-01
3	3L_4604101_SNP	4604101	0	T	C	0.006	4.681924e-02	1.844775e-01	1.000000e-05	2.271463e-01	7.999690e-01	7.990245e-01	7.993603e-01
3	3L_4604108_SNP	4604108	0	T	A	0.006	1.221570e-01	1.842695e-01	1.000000e-05	2.128839e-01	5.082975e-01	5.065049e-01	5.077522e-01
3	3L_4604119_SNP	4604119	2	A	T	0.012	-2.157762e-02	1.308618e-01	1.000000e-05	2.452013e-01	8.692322e-01	8.610366e-01	8.614823e-01
3	3L_4604123_SNP	4604123	9	G	A	0.358	6.091083e-02	3.009568e-02	2.134353e-01	5.141681e-01	4.458341e-02	4.213688e-02	4.580843e-02
3	3L_4604170_SNP	4604170	5	G	A	0.141	-7.319289e-04	4.139012e-02	1.000000e-05	2.288266e-01	9.859125e-01	9.997026e-01	9.997048e-01
3	3L_4604176_SNP	4604176	0	C	G	0.006	1.804817e-01	1.839808e-01	1.000000e-05	2.573535e-01	3.280295e-01	3.230152e-01	3.252297e-01
3	3L_4604183_SNP	4604183	0	A	G	0.006	-2.734156e-01	1.833840e-01	3.002898e-02	2.797502e-01	1.378734e-01	1.339617e-01	1.372516e-01
3	3L_4604189_SNP	4604189	1	T	G	0.018	-7.787644e-02	1.070077e-01	1.000000e-05	1.622679e-01	4.677829e-01	4.691206e-01	4.712038e-01
3	3L_4604190_SNP	4604190	0	A	G	0.006	-1.706317e-02	1.845085e-01	1.000000e-05	2.208016e-01	9.264290e-01	9.329529e-01	9.331729e-01
3	3L_4604206_SNP	4604206	4	T	G	0.018	5.690861e-02	1.071052e-01	1.000000e-05	2.451556e-01	5.958978e-01	5.910039e-01	5.919473e-01
3	3L_4604252_SNP	4604252	4	T	G	0.024	-4.994579e-02	9.304361e-02	1.000000e-05	2.354897e-01	5.921246e-01	5.886132e-01	5.895105e-01
3	3L_4604265_SNP	4604265	1	T	G	0.012	4.510925e-02	1.308252e-01	8.514900e-03	3.102963e-01	7.306770e-01	7.114479e-01	7.144303e-01
3	3L_4604273_SNP	4604273	0	T	G	0.006	6.816606e-02	1.844374e-01	1.000000e-05	1.856763e-01	7.121597e-01	7.176676e-01	7.189269e-01
3	3L_4604285_SNP	4604285	5	A	G	0.086	6.985465e-02	5.124490e-02	1.789931e-01	4.711981e-01	1.746803e-01	1.678737e-01	1.733900e-01
3	3L_4604303_SNP	4604303	0	T	A	0.006	3.050703e-02	1.844981e-01	1.000000e-05	2.308805e-01	8.688686e-01	8.670836e-01	8.672964e-01
3	3L_4604327_SNP	4604327	2	T	G	0.012	1.105871e-01	1.305907e-01	1.000000e-05	1.863731e-01	3.983133e-01	3.971343e-01	3.990868e-01
3	3L_4604374_DEL	4604374	0	T	TTCT	0.006	-9.194314e-02	1.843753e-01	1.000000e-05	1.621967e-01	6.186693e-01	6.238513e-01	6.258645e-01
3	3L_4604388_SNP	4604388	1	C	T	0.024	1.080612e-02	9.309965e-02	1.000000e-05	2.240192e-01	9.077370e-01	9.103455e-01	9.105151e-01
3	3L_4604402_SNP	4604402	1	G	A	0.024	1.613271e-01	9.225759e-02	1.000000e-05	1.000000e-05	8.219833e-02	8.103209e-02	8.796029e-02
3	3L_4604439_SNP	4604439	4	A	G	0.433	-2.261949e-02	2.893909e-02	1.000000e-05	1.370467e-01	4.355488e-01	4.373328e-01	4.401414e-01
3	3L_4604443_SNP	4604443	6	T	G	0.154	5.528389e-02	3.980375e-02	4.849299e-02	3.210267e-01	1.667202e-01	1.616574e-01	1.650918e-01
3	3L_4604445_INS	4604445	3	AGGGAA	A	0.170	4.479234e-02	3.800964e-02	2.372134e-02	2.819801e-01	2.403050e-01	2.349179e-01	2.377768e-01
3	3L_4604454_SNP	4604454	2	G	A	0.175	4.285576e-02	3.747303e-02	3.111842e-02	2.974051e-01	2.544184e-01	2.484015e-01	2.513160e-01
3	3L_4604455_SNP	4604455	3	A	C	0.176	4.409803e-02	3.749236e-02	3.769258e-02	3.048080e-01	2.412041e-01	2.351875e-01	2.382299e-01
3	3L_4604456_SNP	4604456	0	T	G	0.006	5.844594e-01	1.788501e-01	1.000000e-05	1.000000e-05	1.316971e-03	1.225281e-03	1.831166e-03
3	3L_4604457_DEL	4604457	0	A	ATATTCTTTTCCCCC	0.006	9.490018e-02	1.843662e-01	1.000000e-05	2.262747e-01	6.074212e-01	6.050714e-01	6.059048e-01
3	3L_4604461_SNP	4604461	4	C	T	0.189	3.806435e-02	3.657076e-02	1.000000e-05	2.612917e-01	2.994629e-01	2.942666e-01	2.966673e-01
3	3L_4604509_SNP	4604509	1	A	G	0.006	1.074325e-02	1.845147e-01	1.000000e-05	2.231760e-01	9.536399e-01	9.642846e-01	9.644482e-01
3	3L_4604515_SNP	4604515	5	C	A	0.374	-2.277677e-02	2.972304e-02	1.000000e-05	2.014079e-01	4.445861e-01	4.428405e-01	4.444448e-01
3	3L_4604525_SNP	4604525	6	C	A	0.364	-2.015849e-02	2.999536e-02	1.000000e-05	2.067986e-01	5.024838e-01	5.008965e-01	5.022112e-01
3	3L_4604531_SNP	4604531	4	A	T	0.201	3.824287e-02	3.570798e-02	1.000000e-05	1.661770e-01	2.857289e-01	2.841015e-01	2.868186e-01
3	3L_4604535_DEL	4604535	0	A	AA	0.006	5.844594e-01	1.788501e-01	1.000000e-05	1.000000e-05	1.316971e-03	1.225281e-03	1.831166e-03
3	3L_4604541_DEL	4604541	4	A	ATGGTGAAGAATATTCGA	0.402	-2.023684e-02	2.925115e-02	1.000000e-05	1.983647e-01	4.900102e-01	4.890477e-01	4.904883e-01
3	3L_4604562_SNP	4604562	6	T	G	0.401	6.296180e-03	2.948401e-02	1.000000e-05	2.445357e-01	8.311635e-01	8.247399e-01	8.251869e-01
3	3L_4604564_SNP	4604564	8	A	C	0.444	-1.221690e-02	2.925763e-02	1.000000e-05	2.218051e-01	6.768064e-01	6.755367e-01	6.761742e-01
3	3L_4604566_SNP	4604566	4	A	T	0.457	-9.324405e-04	2.883541e-02	1.000000e-05	2.279316e-01	9.742424e-01	9.763221e-01	9.763625e-01
3	3L_4604567_SNP	4604567	0	G	C	0.006	9.490018e-02	1.843662e-01	1.000000e-05	2.262747e-01	6.074212e-01	6.050714e-01	6.059048e-01
3	3L_4604572_SNP	4604572	0	A	C	0.006	9.490018e-02	1.843662e-01	1.000000e-05	2.262747e-01	6.074212e-01	6.050714e-01	6.059048e-01
3	3L_4604580_SNP	4604580	0	G	A	0.012	1.408812e-01	1.304053e-01	1.000000e-05	2.796760e-01	2.815610e-01	2.756811e-01	2.783057e-01
3	3L_4604586_SNP	4604586	1	T	G	0.006	9.390986e-02	1.843725e-01	1.000000e-05	2.264196e-01	6.111844e-01	6.088421e-01	6.096630e-01
3	3L_4604591_SNP	4604591	0	T	G	0.006	9.490018e-02	1.843662e-01	1.000000e-05	2.262747e-01	6.074212e-01	6.050714e-01	6.059048e-01
3	3L_4604602_SNP	4604602	5	T	C	0.233	5.546931e-02	3.380528e-02	1.000000e-05	1.577898e-01	1.027225e-01	1.008306e-01	1.042287e-01
3	3L_4604611_SNP	4604611	2	C	A	0.066	5.097314e-02	5.726498e-02	1.000000e-05	1.677493e-01	3.746856e-01	3.741223e-01	3.764098e-01
3	3L_4604621_SNP	4604621	0	A	G	0.006	5.844594e-01	1.788501e-01	1.000000e-05	1.000000e-05	1.316971e-03	1.225281e-03	1.831166e-03
3	3L_4604638_SNP	4604638	0	A	G	0.006	-9.415843e-02	1.843685e-01	1.000000e-05	2.446253e-01	6.102342e-01	6.053931e-01	6.062873e-01
3	3L_4604644_SNP	4604644	0	T	G	0.012	1.340565e-01	1.304487e-01	1.000000e-05	1.914598e-01	3.056062e-01	3.033335e-01	3.057180e-01
3	3L_4604655_SNP	4604655	4	T	G	0.104	1.676729e-02	4.710906e-02	1.000000e-05	2.001805e-01	7.223487e-01	7.258360e-01	7.266664e-01
3	3L_4604659_SNP	4604659	3	T	C	0.055	9.558964e-02	6.262726e-02	1.000000e-05	7.000600e-02	1.288316e-01	1.276208e-01	1.316986e-01
3	3L_4604663_SNP	4604663	0	A	G	0.018	-2.096425e-03	1.071724e-01	1.000000e-05	2.278815e-01	9.844169e-01	9.932980e-01	9.933266e-01
3	3L_4604679_SNP	4604679	1	A	G	0.012	-2.151892e-02	1.308570e-01	1.000000e-05	2.452034e-01	8.695801e-01	8.613686e-01	8.618144e-01
3	3L_4604703_SNP	4604703	0	A	T	0.036	5.093744e-02	7.637860e-02	1.000000e-05	2.455983e-01	5.057574e-01	5.009677e-01	5.022413e-01
3	3L_4604705_SNP	4604705	0	T	C	0.042	7.137469e-02	7.081130e-02	1.447551e-03	2.882857e-01	3.149424e-01	3.082816e-01	3.108200e-01
3	3L_4604707_SNP	4604707	4	G	T	0.238	-9.432824e-03	3.373367e-02	1.000000e-05	2.188675e-01	7.801123e-01	7.811362e-01	7.815593e-01
3	3L_4604747_SNP	4604747	0	T	C	0.006	-9.194314e-02	1.843753e-01	1.000000e-05	1.621967e-01	6.186693e-01	6.238513e-01	6.258645e-01
3	3L_4604824_SNP	4604824	2	C	A	0.084	-1.354520e-02	5.136989e-02	1.000000e-05	2.193614e-01	7.923538e-01	7.935227e-01	7.939187e-01
3	3L_4604831_SNP	4604831	0	A	G	0.006	1.034068e-01	1.843387e-01	1.000000e-05	1.956814e-01	5.755804e-01	5.762183e-01	5.774086e-01
3	3L_4604887_SNP	4604887	0	G	A	0.006	-9.171073e-03	1.845119e-01	1.000000e-05	2.277212e-01	9.604176e-01	9.619363e-01	9.619982e-01
3	3L_4604906_DEL	4604906	0	G	GGGTTCCC	0.006	1.504006e-01	1.841437e-01	1.000000e-05	2.495049e-01	4.152379e-01	4.103016e-01	4.120091e-01
3	3L_4604914_INS	4604914	0	AACGTCTA	A	0.006	1.504006e-01	1.841437e-01	1.000000e-05	2.495049e-01	4.152379e-01	4.103016e-01	4.120091e-01
3	3L_4604920_DEL	4604920	1	G	GTAGACGCCTGCGGTCGCGGGATGGCAACCAAACCGACAGACATCCTGTGGCTTATTCG	0.054	6.332963e-02	6.285150e-02	1.000000e-05	1.691568e-01	3.151095e-01	3.137819e-01	3.163120e-01
3	3L_4604921_SNP	4604921	10	C	T	0.013	4.642022e-02	1.308633e-01	1.000000e-05	2.378019e-01	7.232474e-01	7.195099e-01	7.200491e-01
3	3L_4604927_SNP	4604927	11	T	C	0.006	2.154985e-01	1.837925e-01	1.000000e-05	1.180933e-01	2.426723e-01	2.419191e-01	2.453838e-01
3	3L_4604943_SNP	4604943	10	A	G	0.006	1.888097e-01	1.840165e-01	3.509911e-02	3.204113e-01	3.063621e-01	2.986253e-01	3.016185e-01
3	3L_4604949_SNP	4604949	10	A	C	0.006	1.888097e-01	1.840165e-01	3.509911e-02	3.204113e-01	3.063621e-01	2.986253e-01	3.016185e-01
3	3L_4604989_SNP	4604989	0	G	A	0.006	-9.171073e-03	1.845119e-01	1.000000e-05	2.277212e-01	9.604176e-01	9.619363e-01	9.619982e-01
3	3L_4604990_SNP	4604990	0	T	A	0.006	3.052131e-01	1.829863e-01	1.000000e-05	1.000000e-05	9.720976e-02	9.605543e-02	1.007477e-01
3	3L_4605002_DEL	4605002	0	T	TAT	0.006	9.490018e-02	1.843662e-01	1.000000e-05	2.262747e-01	6.074212e-01	6.050714e-01	6.059048e-01
3	3L_4605041_SNP	4605041	6	G	A	0.309	-2.404856e-02	3.123350e-02	1.000000e-05	1.000000e-05	4.424177e-01	4.476889e-01	4.573997e-01
3	3L_4605060_SNP	4605060	0	A	G	0.012	-1.771048e-01	1.301390e-01	1.000000e-05	6.771320e-02	1.753935e-01	1.745219e-01	1.787994e-01
3	3L_4605074_SNP	4605074	0	A	T	0.006	-9.194314e-02	1.843753e-01	1.000000e-05	1.621967e-01	6.186693e-01	6.238513e-01	6.258645e-01
3	3L_4605088_SNP	4605088	1	T	C	0.120	1.110134e-02	4.383610e-02	1.000000e-05	2.577829e-01	8.003911e-01	7.910587e-01	7.918599e-01
3	3L_4605096_SNP	4605096	0	T	A	0.006	1.504006e-01	1.841437e-01	1.000000e-05	2.495049e-01	4.152379e-01	4.103016e-01	4.120091e-01
3	3L_4605097_SNP	4605097	0	A	C	0.119	1.115432e-02	4.381827e-02	1.000000e-05	2.577031e-01	7.993790e-01	7.901036e-01	7.909020e-01
3	3L_4605114_SNP	4605114	0	T	A	0.006	2.316258e-01	1.836354e-01	1.000000e-05	3.154231e-01	2.089578e-01	2.028364e-01	2.060932e-01
3	3L_4605155_SNP	4605155	2	A	G	0.024	2.861158e-02	9.308382e-02	1.000000e-05	1.992303e-01	7.589438e-01	7.641657e-01	7.649947e-01
3	3L_4605171_SNP	4605171	2	T	C	0.163	-2.747111e-02	3.863096e-02	1.000000e-05	1.105753e-01	4.780101e-01	4.821242e-01	4.859050e-01
3	3L_4605193_SNP	4605193	0	A	G	0.030	4.480229e-02	8.346435e-02	1.860631e-02	3.084046e-01	5.921358e-01	5.794939e-01	5.818538e-01
3	3L_4605247_SNP	4605247	1	A	G	0.030	-8.821626e-02	8.325386e-02	1.554302e-02	3.127156e-01	2.908634e-01	2.835585e-01	2.864846e-01
3	3L_4605248_SNP	4605248	0	C	A	0.030	-8.811871e-02	8.324692e-02	1.601513e-02	3.131613e-01	2.913553e-01	2.840253e-01	2.869555e-01
3	3L_4605299_SNP	4605299	0	A	G	0.006	-1.408447e-02	1.845100e-01	1.000000e-05	2.250120e-01	9.392449e-01	9.427922e-01	9.429108e-01
3	3L_4605302_SNP	4605302	6	T	C	0.290	1.126626e-02	3.183664e-02	1.000000e-05	1.962131e-01	7.238799e-01	7.281553e-01	7.290844e-01
3	3L_4605310_SNP	4605310	6	A	T	0.377	1.369142e-02	2.981175e-02	1.000000e-05	2.145730e-01	6.466465e-01	6.461753e-01	6.469405e-01
3	3L_4605324_SNP	4605324	6	T	C	0.031	3.709923e-02	8.352106e-02	1.000000e-05	2.810758e-01	6.574836e-01	6.465201e-01	6.480206e-01
3	3L_4605345_SNP	4605345	2	G	A	0.133	-1.310831e-02	4.209843e-02	1.000000e-05	1.860978e-01	7.559079e-01	7.630636e-01	7.643779e-01
3	3L_4605352_SNP	4605352	4	G	A	0.305	1.090677e-02	3.119291e-02	1.000000e-05	2.068904e-01	7.270405e-01	7.293405e-01	7.300268e-01
3	3L_4605353_SNP	4605353	1	T	C	0.066	-3.894237e-03	5.738849e-02	1.000000e-05	2.170803e-01	9.459808e-01	9.658161e-01	9.663529e-01
3	3L_4605365_SNP	4605365	10	T	A	0.297	4.110842e-03	3.201311e-02	1.000000e-05	2.268625e-01	8.979790e-01	8.984925e-01	8.986542e-01
3	3L_4605389_SNP	4605389	0	A	G	0.006	-7.368604e-02	1.844246e-01	1.000000e-05	1.949027e-01	6.900048e-01	6.934920e-01	6.944778e-01
3	3L_4605408_SNP	4605408	2	C	T	0.042	-3.652634e-02	7.098910e-02	1.000000e-05	2.765866e-01	6.075627e-01	5.976072e-01	5.990441e-01
3	3L_4605409_SNP	4605409	10	A	G	0.329	-9.205904e-03	3.113801e-02	1.000000e-05	2.721378e-01	7.678681e-01	7.553967e-01	7.566744e-01
3	3L_4605450_SNP	4605450	2	G	A	0.133	-3.069150e-02	4.204329e-02	1.000000e-05	1.101904e-01	4.664207e-01	4.701825e-01	4.739657e-01
3	3L_4605467_SNP	4605467	4	T	A	0.116	4.264063e-02	4.476190e-02	1.000000e-05	1.561774e-01	3.421728e-01	3.416520e-01	3.442339e-01
3	3L_4605469_DEL	4605469	5	G	CATGCC	0.110	4.515049e-02	4.583945e-02	1.000000e-05	1.404713e-01	3.260722e-01	3.258266e-01	3.287278e-01
3	3L_4605474_SNP	4605474	21	A	C	0.007	2.076296e-01	1.838875e-01	1.000000e-05	6.792698e-02	2.604795e-01	2.606981e-01	2.652294e-01
3	3L_4605488_SNP	4605488	1	C	A	0.006	1.862719e-01	1.840002e-01	3.479543e-02	3.201641e-01	3.128458e-01	3.050055e-01	3.079754e-01
3	3L_4605512_SNP	4605512	2	G	A	0.006	9.789395e-03	1.845184e-01	1.000000e-05	2.238471e-01	9.577529e-01	9.684495e-01	9.685939e-01
3	3L_4605544_SNP	4605544	5	C	T	0.135	-1.086791e-02	4.216162e-02	1.000000e-05	1.835464e-01	7.969054e-01	8.073892e-01	8.089728e-01
3	3L_4605555_SNP	4605555	10	T	A	0.373	3.834629e-02	3.010959e-02	1.000000e-05	1.466361e-01	2.046008e-01	2.030081e-01	2.062438e-01
3	3L_4605588_SNP	4605588	1	A	G	0.006	-2.611953e-01	1.833995e-01	1.000000e-05	1.000000e-05	1.562694e-01	1.554550e-01	1.634407e-01
3	3L_4605661_SNP	4605661	1	A	T	0.006	-9.294563e-02	1.843756e-01	1.000000e-05	1.614959e-01	6.148523e-01	6.199736e-01	6.220080e-01
3	3L_4605665_SNP	4605665	1	T	C	0.006	-9.516099e-02	1.843687e-01	1.000000e-05	2.446947e-01	6.064400e-01	6.015965e-01	6.025029e-01
3	3L_4605679_SNP	4605679	5	C	T	0.460	-8.890867e-03	2.890210e-02	1.000000e-05	2.372192e-01	7.587570e-01	7.552202e-01	7.556775e-01
3	3L_4605687_SNP	4605687	7	A	C	0.422	-2.633781e-02	2.928145e-02	1.000000e-05	2.146946e-01	3.697048e-01	3.670734e-01	3.689802e-01
3	3L_4605688_SNP	4605688	6	A	C	0.333	-2.041962e-02	3.061957e-02	1.000000e-05	2.708819e-01	5.057738e-01	4.988619e-01	5.003981e-01
3	3L_4605694_DEL	4605694	11	T	TG	0.096	3.567966e-02	4.986808e-02	1.000000e-05	2.676064e-01	4.753171e-01	4.692721e-01	4.708636e-01
3	3L_4605695_SNP	4605695	31	G	T	0.394	-3.412149e-02	3.206791e-02	4.217841e-02	3.488707e-01	2.888567e-01	2.808577e-01	2.842755e-01
3	3L_4605706_SNP	4605706	3	C	T	0.133	1.668094e-02	4.211423e-02	1.043491e-02	3.093544e-01	6.925488e-01	6.766916e-01	6.793352e-01
3	3L_4605707_SNP	4605707	5	T	C	0.129	1.038284e-02	4.300263e-02	1.000000e-05	2.939587e-01	8.095069e-01	7.894526e-01	7.920027e-01
3	3L_4605725_SNP	4605725	1	C	T	0.012	-2.694334e-01	1.291861e-01	1.000000e-05	1.000000e-05	3.854242e-02	3.759782e-02	4.139424e-02
3	3L_4605747_SNP	4605747	1	G	A	0.030	1.074380e-01	8.311359e-02	1.000000e-05	1.220481e-01	1.979235e-01	1.966546e-01	2.001795e-01
3	3L_4605760_SNP	4605760	3	A	G	0.145	-5.912995e-04	4.062167e-02	1.000000e-05	2.305293e-01	9.884037e-01	9.945160e-01	9.945825e-01
3	3L_4605787_SNP	4605787	8	C	T	0.163	-3.117165e-02	3.934868e-02	1.621437e-02	3.453005e-01	4.293803e-01	4.178757e-01	4.211446e-01
3	3L_4605793_SNP	4605793	6	G	C	0.154	-1.069439e-02	4.000046e-02	1.000000e-05	2.927780e-01	7.895264e-01	7.713411e-01	7.736678e-01
3	3L_4605796_SNP	4605796	6	C	A	0.160	-7.255997e-03	3.937207e-02	1.000000e-05	2.476301e-01	8.540085e-01	8.459832e-01	8.464944e-01
3	3L_4605844_SNP	4605844	1	G	C	0.006	1.660813e-01	1.840658e-01	1.000000e-05	1.694151e-01	3.682085e-01	3.677269e-01	3.699903e-01
3	3L_4605903_SNP	4605903	2	A	G	0.018	4.130306e-02	1.071363e-01	1.000000e-05	1.891481e-01	7.003465e-01	7.052501e-01	7.063782e-01
3	3L_4605924_SNP	4605924	0	T	G	0.012	-1.771048e-01	1.301390e-01	1.000000e-05	6.771320e-02	1.753935e-01	1.745219e-01	1.787994e-01
3	3L_4605931_SNP	4605931	0	T	G	0.006	5.334257e-01	1.818698e-01	1.363096e+00	1.000000e+05	3.831631e-03	2.114987e-03	7.010018e-03
3	3L_4605937_SNP	4605937	0	A	T	0.012	1.608154e-01	1.302664e-01	1.000000e-05	7.877458e-02	2.187570e-01	2.182708e-01	2.224108e-01
3	3L_4605946_SNP	4605946	18	C	T	0.440	1.274712e-02	3.024357e-02	1.000000e-05	2.725674e-01	6.739483e-01	6.641704e-01	6.654199e-01
3	3L_4605960_SNP	4605960	10	A	G	0.475	3.063842e-03	2.930730e-02	1.000000e-05	2.466134e-01	9.168655e-01	9.048383e-01	9.053767e-01
3	3L_4606090_SNP	4606090	2	T	C	0.006	1.233915e-01	1.842712e-01	1.000000e-05	1.880807e-01	5.040310e-01	5.040980e-01	5.056186e-01
3	3L_4606101_DEL	4606101	0	C	CAGGAC	0.006	1.854947e-01	1.840014e-01	3.470856e-02	3.201374e-01	3.148662e-01	3.069911e-01	3.099545e-01
3	3L_4606146_SNP	4606146	13	T	A	0.471	-2.900695e-02	2.951679e-02	1.000000e-05	2.857626e-01	3.271719e-01	3.207583e-01	3.232020e-01
3	3L_4606153_SNP	4606153	12	C	T	0.006	-2.602912e-01	1.834467e-01	1.000000e-05	1.000000e-05	1.578051e-01	1.570048e-01	1.650177e-01
3	3L_4606154_SNP	4606154	21	C	T	0.014	-6.508005e-02	1.308783e-01	1.000000e-05	2.035151e-01	6.196664e-01	6.201531e-01	6.211135e-01
3	3L_4606194_SNP	4606194	0	A	T	0.006	1.854947e-01	1.840014e-01	3.470856e-02	3.201374e-01	3.148662e-01	3.069911e-01	3.099545e-01
3	3L_4606217_SNP	4606217	1	C	G	0.006	-3.272740e-01	1.827946e-01	6.122506e-02	3.587242e-01	7.521338e-02	7.194792e-02	7.542873e-02
3	3L_4606265_SNP	4606265	6	T	C	0.284	-9.089650e-03	3.204613e-02	1.000000e-05	1.995419e-01	7.770377e-01	7.825853e-01	7.834134e-01
3	3L_4606276_SNP	4606276	3	A	G	0.018	-3.110865e-02	1.071630e-01	1.000000e-05	1.737172e-01	7.719546e-01	7.834459e-01	7.854146e-01
3	3L_4606322_SNP	4606322	5	G	A	0.288	-1.895394e-02	3.177475e-02	1.000000e-05	1.550143e-01	5.516477e-01	5.554146e-01	5.576166e-01
3	3L_4606333_SNP	4606333	1	A	G	0.012	-1.760020e-01	1.301528e-01	1.000000e-05	6.783994e-02	1.781277e-01	1.772810e-01	1.815642e-01
3	3L_4606360_SNP	4606360	0	C	G	0.006	1.854947e-01	1.840014e-01	3.470856e-02	3.201374e-01	3.148662e-01	3.069911e-01	3.099545e-01
3	3L_4606376_SNP	4606376	2	G	C	0.464	2.463935e-02	2.856762e-02	1.000000e-05	1.380890e-01	3.896610e-01	3.907169e-01	3.934572e-01
3	3L_4606385_SNP	4606385	0	G	A	0.018	-5.631224e-02	1.070833e-01	1.000000e-05	1.552006e-01	5.996782e-01	6.048750e-01	6.071282e-01
3	3L_4606393_DEL	4606393	11	A	AA	0.471	4.330668e-02	2.921942e-02	1.000000e-05	2.198246e-01	1.402042e-01	1.374670e-01	1.406574e-01
3	3L_4606400_SNP	4606400	0	A	T	0.006	5.334257e-01	1.818698e-01	1.363096e+00	1.000000e+05	3.831631e-03	2.114987e-03	7.010018e-03
3	3L_4606406_SNP	4606406	3	A	G	0.079	-1.357491e-03	5.315926e-02	1.000000e-05	2.294482e-01	9.796579e-01	9.778519e-01	9.778869e-01
3	3L_4606413_SNP	4606413	2	G	A	0.500	-2.574230e-02	2.848667e-02	1.000000e-05	2.232418e-01	3.674845e-01	3.643844e-01	3.662878e-01
3	3L_4606426_INS	4606426	23	AA	A	0.207	-2.425773e-02	3.766725e-02	1.000000e-05	3.458255e-02	5.204639e-01	5.284705e-01	5.375187e-01
3	3L_4606432_SNP	4606432	4	C	G	0.073	-8.475854e-04	5.516206e-02	1.000000e-05	2.291265e-01	9.877591e-01	9.864940e-01	9.865149e-01
3	3L_4606442_SNP	4606442	3	C	A	0.497	-2.937113e-02	2.855272e-02	1.000000e-05	2.331104e-01	3.051345e-01	3.015106e-01	3.037802e-01
3	3L_4606458_SNP	4606458	4	A	G	0.189	-4.948544e-03	3.668789e-02	1.000000e-05	2.048784e-01	8.928684e-01	9.064390e-01	9.073215e-01
3	3L_4606470_SNP	4606470	0	A	G	0.006	1.854947e-01	1.840014e-01	3.470856e-02	3.201374e-01	3.148662e-01	3.069911e-01	3.099545e-01
3	3L_4606478_SNP	4606478	5	A	C	0.178	-3.148741e-03	3.767598e-02	1.000000e-05	2.147860e-01	9.334957e-01	9.488701e-01	9.494144e-01
3	3L_4606490_SNP	4606490	0	A	G	0.006	-3.303497e-01	1.827231e-01	1.000000e-05	1.000000e-05	7.242838e-02	7.127499e-02	7.576665e-02
3	3L_4606511_SNP	4606511	5	C	T	0.497	2.932395e-02	2.872877e-02	1.000000e-05	2.493705e-01	3.088736e-01	3.044506e-01	3.067365e-01
3	3L_4606522_SNP	4606522	3	T	G	0.006	1.683973e-01	1.840599e-01	1.000000e-05	2.247189e-01	3.615686e-01	3.581927e-01	3.601294e-01
3	3L_4606572_SNP	4606572	1	C	T	0.006	-9.137816e-02	1.843803e-01	1.000000e-05	1.624854e-01	6.208348e-01	6.260622e-01	6.280675e-01
3	3L_4606588_SNP	4606588	0	A	C	0.012	-1.463663e-02	1.308580e-01	1.000000e-05	2.277785e-01	9.110765e-01	9.111208e-01	9.112590e-01
3	3L_4606606_SNP	4606606	0	A	G	0.006	9.490018e-02	1.843662e-01	1.000000e-05	2.262747e-01	6.074212e-01	6.050714e-01	6.059048e-01
3	3L_4606617_SNP	4606617	0	T	C	0.006	-9.194314e-02	1.843753e-01	1.000000e-05	1.621967e-01	6.186693e-01	6.238513e-01	6.258645e-01
3	3L_4606646_SNP	4606646	0	T	C	0.036	-1.608926e-02	7.693189e-02	1.041050e-01	2.946987e-01	8.345982e-01	8.195734e-01	8.225802e-01
3	3L_4606648_SNP	4606648	0	A	G	0.065	-3.059548e-02	5.732809e-02	1.000000e-05	2.358613e-01	5.942694e-01	5.906475e-01	5.915392e-01
3	3L_4606663_SNP	4606663	0	A	T	0.006	-9.194314e-02	1.843753e-01	1.000000e-05	1.621967e-01	6.186693e-01	6.238513e-01	6.258645e-01
3	3L_4606672_INS	4606672	3	CTC	C	0.048	-2.501185e-02	6.664910e-02	1.000000e-05	2.001186e-01	7.079338e-01	7.109373e-01	7.117860e-01
3	3L_4606675_MNP	4606675	3	GTT	CGC	0.261	-9.083351e-03	3.261803e-02	1.000000e-05	1.741344e-01	7.809933e-01	7.927335e-01	7.947666e-01
3	3L_4606691_SNP	4606691	6	G	T	0.432	-1.196980e-02	2.916256e-02	1.000000e-05	1.692371e-01	6.820044e-01	6.889364e-01	6.907704e-01
3	3L_4606697_SNP	4606697	6	A	G	0.389	-1.705754e-02	2.961880e-02	1.000000e-05	1.454938e-01	5.654611e-01	5.704217e-01	5.729635e-01
3	3L_4606710_SNP	4606710	5	A	C	0.184	-7.753074e-03	3.717763e-02	1.000000e-05	1.979790e-01	8.350620e-01	8.448981e-01	8.458730e-01
3	3L_4606717_SNP	4606717	9	C	T	0.176	-5.377962e-03	3.829917e-02	1.000000e-05	1.945120e-01	8.884986e-01	9.078927e-01	9.095591e-01
3	3L_4606738_SNP	4606738	0	T	C	0.030	4.480229e-02	8.346435e-02	1.860631e-02	3.084046e-01	5.921358e-01	5.794939e-01	5.818538e-01
3	3L_4606745_SNP	4606745	3	T	C	0.036	2.455314e-02	7.648288e-02	1.000000e-05	1.922891e-01	7.485931e-01	7.543596e-01	7.554163e-01
3	3L_4606765_SNP	4606765	9	C	G	0.151	2.192061e-02	4.082260e-02	1.157704e-01	3.997962e-01	5.920057e-01	5.740433e-01	5.811682e-01
3	3L_4606768_INS	4606768	11	CGTC	C	0.070	-1.067123e-01	5.691915e-02	1.000000e-05	1.000000e-05	6.257614e-02	6.145456e-02	6.532430e-02
3	3L_4606772_INS	4606772	0	CC	C	0.012	1.408812e-01	1.304053e-01	1.000000e-05	2.796760e-01	2.815610e-01	2.756811e-01	2.783057e-01
3	3L_4606779_SNP	4606779	7	C	T	0.317	-1.656396e-02	3.113816e-02	1.000000e-05	6.720970e-02	5.954715e-01	6.062621e-01	6.139298e-01
3	3L_4606797_SNP	4606797	7	G	T	0.311	-2.015441e-02	3.129362e-02	1.000000e-05	3.244413e-02	5.204369e-01	5.284848e-01	5.374290e-01
3	3L_4606819_SNP	4606819	2	C	A	0.012	1.656002e-01	1.302398e-01	1.000000e-05	1.568777e-01	2.053287e-01	2.036430e-01	2.067728e-01
3	3L_4606820_SNP	4606820	4	C	G	0.140	8.383010e-03	4.136433e-02	1.000000e-05	2.303900e-01	8.396468e-01	8.378787e-01	8.381409e-01
3	3L_4606851_SNP	4606851	0	A	G	0.006	9.490018e-02	1.843662e-01	1.000000e-05	2.262747e-01	6.074212e-01	6.050714e-01	6.059048e-01
3	3L_4606922_SNP	4606922	1	A	C	0.006	-1.245267e-01	1.843025e-01	4.020500e-02	3.419113e-01	5.001935e-01	4.870692e-01	4.904578e-01
3	3L_4606923_SNP	4606923	0	T	C	0.006	1.253465e-01	1.842566e-01	1.000000e-05	1.904129e-01	4.972735e-01	4.970509e-01	4.985609e-01
3	3L_4607012_SNP	4607012	8	C	A	0.081	5.427701e-03	5.322888e-02	1.000000e-05	2.433057e-01	9.189043e-01	9.086338e-01	9.090453e-01
3	3L_4607046_SNP	4607046	2	G	A	0.012	1.656002e-01	1.302398e-01	1.000000e-05	1.568777e-01	2.053287e-01	2.036430e-01	2.067728e-01
3	3L_4607057_SNP	4607057	0	T	A	0.012	-2.601969e-02	1.321303e-01	1.134621e-01	2.336419e-01	8.441275e-01	8.420988e-01	8.423686e-01
3	3L_4607061_DEL	4607061	4	G	GCCTG	0.085	1.487893e-02	5.139655e-02	1.000000e-05	2.833373e-01	7.725656e-01	7.568482e-01	7.586275e-01
3	3L_4607062_SNP	4607062	20	C	T	0.264	3.346886e-02	3.424424e-02	6.027921e-02	3.621574e-01	3.298144e-01	3.203060e-01	3.240180e-01
3	3L_4607066_SNP	4607066	8	T	C	0.487	8.729896e-03	2.909787e-02	2.794607e-02	3.141694e-01	7.645385e-01	7.432955e-01	7.468484e-01
3	3L_4607068_SNP	4607068	0	A	G	0.006	-9.194314e-02	1.843753e-01	1.000000e-05	1.621967e-01	6.186693e-01	6.238513e-01	6.258645e-01
3	3L_4607071_DEL	4607071	3	G	GAGGTGG	0.079	-3.099333e-03	5.315882e-02	1.000000e-05	2.214194e-01	9.535772e-01	9.663367e-01	9.665872e-01
3	3L_4607097_SNP	4607097	6	G	T	0.389	-3.833847e-03	2.964688e-02	1.000000e-05	2.504130e-01	8.972633e-01	8.843041e-01	8.849617e-01
3	3L_4607156_SNP	4607156	2	G	A	0.145	-2.324906e-02	4.056077e-02	1.000000e-05	1.345814e-01	5.672911e-01	5.730277e-01	5.760559e-01
3	3L_4607164_SNP	4607164	0	T	A	0.012	1.344092e-01	1.314269e-01	1.707169e-01	3.903328e-01	3.079417e-01	3.003912e-01	3.048664e-01
3	3L_4607177_SNP	4607177	5	C	T	0.466	-6.414428e-03	2.887980e-02	1.000000e-05	2.174056e-01	8.245030e-01	8.274098e-01	8.277787e-01
3	3L_4607180_SNP	4607180	1	T	A	0.018	1.443340e-01	1.065912e-01	1.000000e-05	1.559395e-01	1.775484e-01	1.757541e-01	1.790026e-01
3	3L_4607200_SNP	4607200	2	A	G	0.048	-6.211713e-02	6.649256e-02	1.000000e-05	2.326893e-01	3.515594e-01	3.477603e-01	3.497562e-01
3	3L_4607240_SNP	4607240	0	G	A	0.012	-1.771048e-01	1.301390e-01	1.000000e-05	6.771320e-02	1.753935e-01	1.745219e-01	1.787994e-01
3	3L_4607241_SNP	4607241	7	A	C	0.248	3.311870e-02	3.350108e-02	7.281100e-02	3.344845e-01	3.243044e-01	3.162365e-01	3.194404e-01
3	3L_4607265_SNP	4607265	3	T	C	0.073	2.662187e-02	5.511018e-02	1.000000e-05	1.904878e-01	6.296852e-01	6.320642e-01	6.332322e-01
3	3L_4607276_SNP	4607276	6	C	T	0.401	2.581090e-03	2.948738e-02	1.000000e-05	2.333218e-01	9.303541e-01	9.258955e-01	9.260405e-01
3	3L_4607277_SNP	4607277	8	T	C	0.406	5.437628e-03	2.960934e-02	1.000000e-05	2.349271e-01	8.545155e-01	8.506547e-01	8.509214e-01
3	3L_4607300_SNP	4607300	3	T	G	0.152	-2.483359e-02	3.989633e-02	1.000000e-05	1.881727e-01	5.344982e-01	5.350934e-01	5.365188e-01
3	3L_4607309_SNP	4607309	5	C	T	0.380	5.654236e-03	2.967707e-02	1.000000e-05	2.481293e-01	8.491302e-01	8.407567e-01	8.412837e-01
3	3L_4607314_SNP	4607314	9	G	A	0.371	9.657370e-03	3.019048e-02	1.000000e-05	2.430613e-01	7.494606e-01	7.443909e-01	7.449289e-01
3	3L_4607319_SNP	4607319	7	C	T	0.385	9.855528e-03	2.978431e-02	1.000000e-05	2.414534e-01	7.411399e-01	7.365005e-01	7.370353e-01
3	3L_4607322_DEL	4607322	15	A	AATGTTAGCTTAAGAACTATCTATTTTTAAGACAATACA	0.327	-4.047621e-03	3.170677e-02	1.000000e-05	2.277141e-01	8.985742e-01	8.984960e-01	8.986545e-01
3	3L_4607407_SNP	4607407	0	C	T	0.006	1.286557e-01	1.842429e-01	1.000000e-05	1.898586e-01	4.859704e-01	4.856953e-01	4.872498e-01
3	3L_4607464_SNP	4607464	2	C	T	0.078	-7.427005e-02	5.283212e-02	1.000000e-05	6.896449e-02	1.616600e-01	1.606534e-01	1.649058e-01
3	3L_4607465_SNP	4607465	2	G	A	0.024	-1.833125e-01	9.210937e-02	1.249177e-01	4.246151e-01	4.821486e-02	4.572160e-02	4.905335e-02
3	3L_4607496_SNP	4607496	15	A	G	0.033	-8.407181e-02	8.339418e-02	1.000000e-05	1.081898e-01	3.148614e-01	3.152376e-01	3.189053e-01
3	3L_4607497_SNP	4607497	14	A	G	0.006	1.614890e-01	1.841374e-01	1.000000e-05	2.239449e-01	3.817528e-01	3.784637e-01	3.802884e-01
3	3L_4607500_INS	4607500	18	AA	A	0.013	-5.609443e-02	1.308853e-01	1.000000e-05	1.139007e-01	6.687867e-01	6.808645e-01	6.861800e-01
3	3L_4607545_SNP	4607545	2	A	G	0.012	1.656002e-01	1.302398e-01	1.000000e-05	1.568777e-01	2.053287e-01	2.036430e-01	2.067728e-01
3	3L_4607702_SNP	4607702	7	T	C	0.099	1.558173e-02	4.844678e-02	1.000000e-05	2.289152e-01	7.481409e-01	7.463241e-01	7.467693e-01
3	3L_4607734_SNP	4607734	32	A	T	0.007	-2.656140e-01	1.834889e-01	1.000000e-05	1.307145e-01	1.496218e-01	1.479837e-01	1.515135e-01
3	3L_4607757_SNP	4607757	5	T	G	0.454	-3.085690e-03	2.894005e-02	1.000000e-05	2.247433e-01	9.152164e-01	9.174702e-01	9.176218e-01
3	3L_4607764_SNP	4607764	6	T	A	0.451	3.650039e-03	2.904770e-02	1.000000e-05	2.326749e-01	9.001557e-01	8.973339e-01	8.975093e-01
3	3L_4607787_SNP	4607787	1	A	C	0.006	9.465758e-02	1.843702e-01	1.000000e-05	2.261710e-01	6.083470e-01	6.060167e-01	6.068471e-01
3	3L_4607796_DEL	4607796	0	A	AAA	0.006	-5.987640e-02	1.844547e-01	1.000000e-05	2.392218e-01	7.458827e-01	7.416499e-01	7.421523e-01
3	3L_4607800_SNP	4607800	0	A	C	0.012	1.487466e-03	1.308629e-01	1.000000e-05	2.319527e-01	9.909446e-01	9.811231e-01	9.812113e-01
3	3L_4607813_SNP	4607813	7	T	C	0.447	1.186638e-03	2.915955e-02	1.000000e-05	2.290759e-01	9.675882e-01	9.671465e-01	9.671962e-01
3	3L_4607821_SNP	4607821	3	C	T	0.436	7.874153e-05	2.887789e-02	1.000000e-05	2.290737e-01	9.978277e-01	9.955187e-01	9.955263e-01
3	3L_4607822_SNP	4607822	0	A	G	0.018	1.733944e-01	1.062009e-01	2.412114e-01	6.852272e-01	1.044272e-01	9.846291e-02	1.053267e-01
3	3L_4607823_SNP	4607823	0	G	T	0.018	1.733944e-01	1.062009e-01	2.412114e-01	6.852272e-01	1.044272e-01	9.846291e-02	1.053267e-01
3	3L_4607824_DEL	4607824	1	G	GTCCTTAAACATTTATAAGAAACTATT	0.018	1.743205e-01	1.061986e-01	2.384258e-01	6.818697e-01	1.025957e-01	9.671965e-02	1.034646e-01
3	3L_4607827_SNP	4607827	4	T	C	0.030	2.087208e-01	8.196896e-02	1.000000e-05	6.058033e-02	1.179550e-02	1.130778e-02	1.314285e-02
3	3L_4607853_SNP	4607853	3	G	A	0.115	-3.696239e-02	4.477446e-02	1.000000e-05	2.294080e-01	4.102590e-01	4.064862e-01	4.081580e-01
3	3L_4607854_SNP	4607854	2	T	C	0.024	2.075289e-01	9.170650e-02	1.000000e-05	1.000000e-05	2.493359e-02	2.417585e-02	2.706764e-02
3	3L_4607862_DEL	4607862	3	GA	TTAT	0.164	-5.262983e-02	3.849644e-02	1.000000e-05	1.481757e-01	1.734314e-01	1.716637e-01	1.749968e-01
3	3L_4607875_SNP	4607875	5	T	C	0.166	-5.231751e-02	3.854581e-02	1.000000e-05	1.435886e-01	1.765343e-01	1.748453e-01	1.782041e-01
3	3L_4607885_SNP	4607885	7	A	G	0.329	-5.855592e-03	3.084944e-02	1.000000e-05	2.197003e-01	8.496884e-01	8.519351e-01	8.522388e-01
3	3L_4607891_DEL	4607891	1	G	CACT	0.120	-5.894587e-03	4.384219e-02	1.000000e-05	2.322846e-01	8.932095e-01	8.903274e-01	8.905102e-01
3	3L_4607896_SNP	4607896	2	G	T	0.120	-6.481684e-03	4.385967e-02	1.000000e-05	2.325202e-01	8.826939e-01	8.797825e-01	8.799833e-01
3	3L_4607898_SNP	4607898	2	C	T	0.114	-1.120655e-02	4.484027e-02	1.000000e-05	2.552257e-01	8.029570e-01	7.935074e-01	7.942402e-01
3	3L_4607900_SNP	4607900	4	G	T	0.116	-8.710800e-03	4.487900e-02	1.000000e-05	2.381612e-01	8.463386e-01	8.414302e-01	8.417485e-01
3	3L_4607901_DEL	4607901	2	T	TTAAACTATAAA	0.120	-5.498800e-03	4.386048e-02	1.000000e-05	2.323114e-01	9.003821e-01	8.974090e-01	8.975813e-01
3	3L_4607902_SNP	4607902	28	C	T	0.293	-2.669156e-02	3.410247e-02	1.000000e-05	2.341059e-01	4.349261e-01	4.309665e-01	4.325174e-01
3	3L_4607912_SNP	4607912	28	T	A	0.293	-3.243041e-02	3.407249e-02	1.000000e-05	1.673040e-01	3.425791e-01	3.416080e-01	3.440377e-01
3	3L_4607915_SNP	4607915	1	T	C	0.042	-9.242384e-02	7.070746e-02	4.610872e-02	3.356578e-01	1.929763e-01	1.871302e-01	1.906142e-01
3	3L_4607916_SNP	4607916	0	T	C	0.024	4.449517e-02	9.303255e-02	1.000000e-05	2.729338e-01	6.330836e-01	6.240703e-01	6.253643e-01
3	3L_4607921_SNP	4607921	2	G	A	0.193	-1.592969e-02	3.617466e-02	1.000000e-05	2.346903e-01	6.602529e-01	6.567402e-01	6.574238e-01
3	3L_4607937_SNP	4607937	5	A	C	0.479	9.114160e-03	2.883618e-02	1.000000e-05	2.203790e-01	7.523488e-01	7.523711e-01	7.528362e-01
3	3L_4607938_SNP	4607938	2	T	A	0.024	2.079182e-01	9.170119e-02	1.000000e-05	1.000000e-05	2.465913e-02	2.390605e-02	2.675815e-02
3	3L_4607941_SNP	4607941	5	T	C	0.227	-2.758371e-04	3.439845e-02	1.000000e-05	2.290407e-01	9.936116e-01	9.922011e-01	9.922131e-01
3	3L_4607950_DEL	4607950	0	C	CTGC	0.036	-9.241060e-02	7.621067e-02	1.046331e-01	4.106395e-01	2.270180e-01	2.190228e-01	2.235927e-01
3	3L_4607963_SNP	4607963	25	A	G	0.231	-4.735262e-02	3.632743e-02	1.000000e-05	1.952925e-01	1.942108e-01	1.916309e-01	1.946190e-01
3	3L_4607969_SNP	4607969	1	A	G	0.018	6.578889e-02	1.070740e-01	2.988535e-02	3.264517e-01	5.397762e-01	5.265959e-01	5.295336e-01
3	3L_4607978_SNP	4607978	0	C	A	0.012	-7.789937e-02	1.307263e-01	9.472980e-03	3.117323e-01	5.520559e-01	5.396598e-01	5.420927e-01
3	3L_4608019_SNP	4608019	2	A	T	0.024	2.061355e-01	9.172543e-02	1.000000e-05	1.000000e-05	2.593762e-02	2.516317e-02	2.813591e-02
3	3L_4608035_SNP	4608035	3	A	G	0.170	4.232491e-02	3.804958e-02	4.992401e-02	2.942593e-01	2.675908e-01	2.614899e-01	2.643309e-01
3	3L_4608056_SNP	4608056	0	T	G	0.012	1.487466e-03	1.308629e-01	1.000000e-05	2.319527e-01	9.909446e-01	9.811231e-01	9.812113e-01
3	3L_4608057_SNP	4608057	0	T	G	0.012	1.487466e-03	1.308629e-01	1.000000e-05	2.319527e-01	9.909446e-01	9.811231e-01	9.812113e-01
3	3L_4608061_SNP	4608061	2	C	G	0.018	2.205002e-01	1.058091e-01	1.000000e-05	1.000000e-05	3.869693e-02	3.775065e-02	4.134961e-02
3	3L_4608072_SNP	4608072	0	G	A	0.006	-1.051604e-01	1.843327e-01	1.000000e-05	1.807873e-01	5.691152e-01	5.710311e-01	5.725203e-01
3	3L_4608092_SNP	4608092	2	A	C	0.133	2.931556e-03	4.211011e-02	1.000000e-05	2.295605e-01	9.445827e-01	9.437565e-01	9.438428e-01
3	3L_4608093_SNP	4608093	1	A	C	0.042	-1.003664e-01	7.062895e-02	5.191083e-02	3.557052e-01	1.571815e-01	1.517247e-01	1.554362e-01
3	3L_4608170_SNP	4608170	3	G	A	0.139	2.728531e-02	4.129474e-02	1.000000e-05	2.250221e-01	5.096916e-01	5.070124e-01	5.082130e-01
3	3L_4608219_SNP	4608219	18	T	A	0.053	-3.461944e-02	6.679387e-02	1.000000e-05	2.522617e-01	6.049373e-01	5.991106e-01	6.000987e-01
3	3L_4608221_SNP	4608221	6	A	G	0.389	-8.215453e-03	2.964152e-02	1.000000e-05	2.603177e-01	7.820018e-01	7.720170e-01	7.728977e-01
3	3L_4608223_SNP	4608223	0	C	G	0.054	-2.830252e-02	6.299443e-02	1.000000e-05	2.297062e-01	6.538113e-01	6.512489e-01	6.519380e-01
3	3L_4608251_SNP	4608251	6	A	G	0.130	-6.064953e-03	4.302725e-02	1.000000e-05	2.409271e-01	8.880755e-01	8.811497e-01	8.814798e-01
3	3L_4608297_SNP	4608297	6	A	T	0.136	-4.021771e-03	4.218922e-02	1.000000e-05	2.341027e-01	9.241701e-01	9.195491e-01	9.197128e-01
3	3L_4608348_SNP	4608348	1	C	T	0.012	-4.961853e-02	1.308110e-01	1.000000e-05	2.360674e-01	7.049390e-01	7.013350e-01	7.019068e-01
3	3L_4608351_SNP	4608351	0	C	A	0.036	-1.237532e-01	7.587532e-02	1.000000e-05	1.623978e-01	1.047847e-01	1.028304e-01	1.062142e-01
3	3L_4608353_SNP	4608353	1	T	C	0.006	-2.567424e-01	1.834374e-01	1.000000e-05	3.467117e-02	1.634935e-01	1.626916e-01	1.673420e-01
3	3L_4608362_SNP	4608362	0	C	A	0.006	-5.623008e-02	1.844617e-01	1.000000e-05	2.638606e-01	7.608749e-01	7.509363e-01	7.519169e-01
3	3L_4608372_SNP	4608372	0	T	G	0.012	-1.771048e-01	1.301390e-01	1.000000e-05	6.771320e-02	1.753935e-01	1.745219e-01	1.787994e-01
3	3L_4608374_SNP	4608374	4	A	G	0.317	2.468149e-02	3.083552e-02	5.034637e-02	3.264214e-01	4.246092e-01	4.149106e-01	4.177704e-01
3	3L_4608400_SNP	4608400	0	C	T	0.006	-2.499073e-01	1.834909e-01	1.000000e-05	1.826488e-01	1.750559e-01	1.726965e-01	1.758270e-01
3	3L_4608407_SNP	4608407	1	A	G	0.042	8.387778e-02	7.073738e-02	1.000000e-05	2.515219e-01	2.374103e-01	2.333086e-01	2.360256e-01
3	3L_4608410_SNP	4608410	0	C	A	0.006	9.490018e-02	1.843662e-01	1.000000e-05	2.262747e-01	6.074212e-01	6.050714e-01	6.059048e-01
3	3L_4608412_SNP	4608412	0	T	G	0.006	9.490018e-02	1.843662e-01	1.000000e-05	2.262747e-01	6.074212e-01	6.050714e-01	6.059048e-01
3	3L_4608418_SNP	4608418	3	C	A	0.303	1.298596e-02	3.114670e-02	1.000000e-05	2.536577e-01	6.772690e-01	6.703448e-01	6.711812e-01
3	3L_4608421_SNP	4608421	2	T	C	0.012	3.001587e-01	1.283742e-01	4.031784e-01	9.114962e-01	2.057148e-02	1.908766e-02	2.268439e-02
3	3L_4608432_INS	4608432	7	T	TCCCCAAACATCC	0.311	1.344935e-02	3.131530e-02	1.000000e-05	2.586304e-01	6.681296e-01	6.604274e-01	6.613696e-01
3	3L_4608474_SNP	4608474	4	T	C	0.427	1.348505e-02	2.902405e-02	1.000000e-05	2.582314e-01	6.428149e-01	6.357330e-01	6.367138e-01
3	3L_4608490_SNP	4608490	2	A	C	0.042	8.181515e-02	7.076133e-02	1.000000e-05	2.417288e-01	2.492554e-01	2.454047e-01	2.480276e-01
3	3L_4608518_INS	4608518	0	GTGGTGGTGGTA	CAGACATCC	0.036	-1.374751e-01	7.574706e-02	4.092350e-02	3.412582e-01	7.134077e-02	6.832754e-02	7.169974e-02
3	3L_4608557_SNP	4608557	2	G	C	0.175	8.631190e-03	3.759734e-02	1.000000e-05	2.503128e-01	8.187092e-01	8.112915e-01	8.118783e-01
3	3L_4608567_SNP	4608567	3	G	A	0.248	-1.603222e-02	3.311800e-02	1.000000e-05	1.910961e-01	6.289573e-01	6.307848e-01	6.319565e-01
3	3L_4608599_SNP	4608599	5	T	G	0.209	7.507780e-02	3.510197e-02	2.366604e-01	5.073982e-01	3.391008e-02	3.203662e-02	3.530279e-02
3	3L_4608618_SNP	4608618	2	C	T	0.367	9.290578e-03	2.960717e-02	1.000000e-05	2.510571e-01	7.540708e-01	7.474344e-01	7.480934e-01
3	3L_4608633_INS	4608633	0	GCAG	G	0.006	-9.415843e-02	1.843685e-01	1.000000e-05	2.446253e-01	6.102342e-01	6.053931e-01	6.062873e-01
3	3L_4608675_SNP	4608675	0	C	G	0.006	2.729525e-01	1.832930e-01	1.000000e-05	1.000000e-05	1.383429e-01	1.373823e-01	1.437708e-01
3	3L_4608727_SNP	4608727	0	G	A	0.018	-1.498047e-01	1.065399e-01	1.000000e-05	7.842138e-02	1.615666e-01	1.605013e-01	1.645764e-01
3	3L_4608728_SNP	4608728	5	C	T	0.405	8.860055e-03	2.934594e-02	1.000000e-05	2.103299e-01	7.630928e-01	7.661644e-01	7.667322e-01
3	3L_4608779_SNP	4608779	11	A	C	0.204	-1.354032e-04	3.644610e-02	1.000000e-05	2.310089e-01	9.970402e-01	9.900672e-01	9.901363e-01
3	3L_4608825_DEL	4608825	3	C	CC	0.006	-9.560201e-02	1.843741e-01	1.000000e-05	1.595913e-01	6.047847e-01	6.097490e-01	6.118418e-01
3	3L_4608830_SNP	4608830	11	T	G	0.420	2.809668e-03	2.974245e-02	1.000000e-05	2.223251e-01	9.248525e-01	9.292931e-01	9.294749e-01
3	3L_4608862_SNP	4608862	5	T	G	0.006	1.680068e-01	1.840689e-01	1.000000e-05	2.200069e-01	3.627037e-01	3.595726e-01	3.615083e-01
3	3L_4608906_SNP	4608906	9	T	G	0.365	-2.017074e-02	3.026739e-02	1.000000e-05	2.125991e-01	5.060688e-01	5.045580e-01	5.058134e-01
3	3L_4608907_SNP	4608907	10	A	C	0.228	-5.544312e-02	3.462585e-02	1.000000e-05	8.568836e-02	1.112327e-01	1.098841e-01	1.137271e-01
3	3L_4608909_SNP	4608909	8	A	C	0.231	-5.134589e-02	3.426256e-02	1.000000e-05	9.785091e-02	1.358766e-01	1.345154e-01	1.383238e-01
3	3L_4608916_DEL	4608916	18	A	AA	0.327	5.388150e-02	3.175293e-02	1.000000e-05	2.492208e-01	9.159002e-02	8.906815e-02	9.233082e-02
3	3L_4608943_SNP	4608943	2	A	G	0.024	-1.137139e-01	9.272159e-02	6.302006e-02	3.739451e-01	2.217845e-01	2.144257e-01	2.183369e-01
3	3L_4608949_SNP	4608949	0	T	G	0.018	-1.498047e-01	1.065399e-01	1.000000e-05	7.842138e-02	1.615666e-01	1.605013e-01	1.645764e-01
3	3L_4608951_SNP	4608951	1	T	G	0.042	-1.006015e-01	7.062795e-02	5.410660e-02	3.585557e-01	1.562118e-01	1.507414e-01	1.544780e-01
3	3L_4608968_SNP	4608968	5	C	T	0.405	6.037949e-02	2.897749e-02	1.000000e-05	7.634935e-02	3.872238e-02	3.772219e-02	4.071430e-02
3	3L_4608973_SNP	4608973	3	G	C	0.006	1.661152e-01	1.840723e-01	1.000000e-05	2.212632e-01	3.681280e-01	3.649479e-01	3.668512e-01
3	3L_4608982_SNP	4608982	0	A	G	0.048	-6.411964e-02	6.646098e-02	1.000000e-05	2.812057e-01	3.360628e-01	3.298016e-01	3.321567e-01
3	3L_4608983_SNP	4608983	5	C	A	0.411	4.801100e-02	2.904741e-02	1.000000e-05	2.200438e-01	1.002516e-01	9.790426e-02	1.011687e-01
3	3L_4608985_SNP	4608985	0	A	G	0.048	-6.411964e-02	6.646098e-02	1.000000e-05	2.812057e-01	3.360628e-01	3.298016e-01	3.321567e-01
3	3L_4608986_SNP	4608986	9	G	A	0.409	-1.468482e-02	2.965437e-02	1.000000e-05	2.610302e-01	6.211144e-01	6.143640e-01	6.154319e-01
3	3L_4609014_SNP	4609014	7	A	G	0.435	-2.430185e-02	2.918565e-02	1.000000e-05	2.608487e-01	4.062305e-01	4.007475e-01	4.025753e-01
3	3L_4609016_SNP	4609016	0	C	G	0.006	9.490018e-02	1.843662e-01	1.000000e-05	2.262747e-01	6.074212e-01	6.050714e-01	6.059048e-01
3	3L_4609023_SNP	4609023	1	A	C	0.006	1.660334e-01	1.840660e-01	1.000000e-05	2.213767e-01	3.683470e-01	3.651558e-01	3.670577e-01
3	3L_4609030_SNP	4609030	0	A	G	0.006	-1.060511e-01	1.843296e-01	1.000000e-05	2.055326e-01	5.658445e-01	5.652923e-01	5.663858e-01
3	3L_4609039_SNP	4609039	0	T	C	0.048	-7.591066e-02	6.638728e-02	6.060837e-03	3.061139e-01	2.544973e-01	2.480617e-01	2.510478e-01
3	3L_4609071_SNP	4609071	2	A	G	0.090	-1.110036e-01	4.905163e-02	1.000000e-05	1.000000e-05	2.493187e-02	2.417416e-02	2.696454e-02
3	3L_4609089_SNP	4609089	4	T	G	0.091	-1.101317e-01	4.909412e-02	1.000000e-05	1.000000e-05	2.620188e-02	2.542312e-02	2.829906e-02
3	3L_4609098_SNP	4609098	9	C	T	0.421	6.871038e-02	2.906071e-02	1.000000e-05	8.772372e-02	1.921651e-02	1.853182e-02	2.079336e-02
3	3L_4609100_SNP	4609100	5	G	C	0.405	5.149036e-02	2.908067e-02	1.000000e-05	1.459281e-01	7.846195e-02	7.689818e-02	8.023530e-02
3	3L_4609103_DEL	4609103	0	C	AA	0.006	1.854947e-01	1.840014e-01	3.470856e-02	3.201374e-01	3.148662e-01	3.069911e-01	3.099545e-01
3	3L_4609103_SNP	4609103	2	C	A	0.006	1.054252e-02	1.845181e-01	1.000000e-05	2.313978e-01	9.545060e-01	9.506265e-01	9.507167e-01
3	3L_4609124_SNP	4609124	4	C	T	0.372	2.465131e-03	2.972081e-02	1.000000e-05	2.275794e-01	9.339969e-01	9.343519e-01	9.344550e-01
3	3L_4609133_SNP	4609133	1	A	G	0.006	1.852511e-01	1.840057e-01	3.433766e-02	3.197040e-01	3.155114e-01	3.076405e-01	3.105952e-01
3	3L_4609136_SNP	4609136	0	A	C	0.006	9.490018e-02	1.843662e-01	1.000000e-05	2.262747e-01	6.074212e-01	6.050714e-01	6.059048e-01
3	3L_4609142_SNP	4609142	0	C	G	0.018	-1.153233e-01	1.067980e-01	1.000000e-05	6.805619e-02	2.817860e-01	2.823783e-01	2.869158e-01
3	3L_4609156_SNP	4609156	0	T	A	0.012	-5.609023e-03	1.308622e-01	1.000000e-05	2.277173e-01	9.658630e-01	9.676589e-01	9.677129e-01
3	3L_4609157_SNP	4609157	6	A	T	0.272	5.069638e-02	3.225960e-02	3.097847e-02	3.617666e-01	1.179676e-01	1.134791e-01	1.171598e-01
3	3L_4609159_SNP	4609159	0	A	C	0.018	2.484485e-02	1.071551e-01	1.000000e-05	1.882824e-01	8.169334e-01	8.279230e-01	8.293393e-01
3	3L_4609166_INS	4609166	0	TTCTCTCTC	T	0.018	-1.498047e-01	1.065399e-01	1.000000e-05	7.842138e-02	1.615666e-01	1.605013e-01	1.645764e-01
3	3L_4609173_SNP	4609173	4	A	G	0.305	5.721921e-02	3.088674e-02	1.000000e-05	3.070740e-01	6.572262e-02	6.317203e-02	6.639462e-02
3	3L_4609193_INS	4609193	9	TT	T	0.025	-5.116761e-02	9.307628e-02	1.000000e-05	2.649642e-01	5.832376e-01	5.757682e-01	5.770010e-01
3	3L_4609211_SNP	4609211	6	T	C	0.389	-1.354836e-02	2.962972e-02	1.000000e-05	2.410294e-01	6.480852e-01	6.442707e-01	6.450224e-01
3	3L_4609217_SNP	4609217	5	T	A	0.405	5.564107e-02	2.903458e-02	1.000000e-05	1.676790e-01	5.703590e-02	5.557032e-02	5.868530e-02
3	3L_4609225_SNP	4609225	6	T	C	0.401	-4.242135e-04	2.948804e-02	1.000000e-05	2.290585e-01	9.885393e-01	9.879170e-01	9.879354e-01
3	3L_4609230_SNP	4609230	1	T	C	0.006	9.573891e-02	1.843669e-01	1.000000e-05	2.262666e-01	6.042538e-01	6.018832e-01	6.027270e-01
3	3L_4609268_SNP	4609268	0	T	C	0.012	1.412128e-01	1.304032e-01	1.000000e-05	9.426902e-02	2.804261e-01	2.805770e-01	2.845051e-01
3	3L_4609271_SNP	4609271	0	T	G	0.006	2.472783e-01	1.835124e-01	1.000000e-05	2.490326e-01	1.796637e-01	1.759495e-01	1.789833e-01
3	3L_4609298_SNP	4609298	5	A	G	0.399	-1.083382e-02	2.941562e-02	1.000000e-05	2.347586e-01	7.131175e-01	7.103412e-01	7.108843e-01
3	3L_4609299_SNP	4609299	8	A	G	0.431	-3.246576e-03	2.936500e-02	1.000000e-05	2.333832e-01	9.120993e-01	9.088865e-01	9.090531e-01
3	3L_4609306_SNP	4609306	1	A	G	0.006	9.416743e-03	1.845151e-01	1.000000e-05	2.311296e-01	9.593589e-01	9.555442e-01	9.556251e-01
3	3L_4609325_SNP	4609325	0	T	C	0.006	6.816606e-02	1.844374e-01	1.000000e-05	1.856763e-01	7.121597e-01	7.176676e-01	7.189269e-01
3	3L_4609364_INS	4609364	4	TT	A	0.402	5.566566e-02	2.897292e-02	1.000000e-05	2.033741e-01	5.640737e-02	5.477577e-02	5.784506e-02
3	3L_4609376_SNP	4609376	4	A	G	0.396	5.123651e-02	2.909782e-02	1.000000e-05	2.430464e-01	8.010744e-02	7.784857e-02	8.107645e-02
3	3L_4609394_SNP	4609394	0	T	C	0.006	-1.060511e-01	1.843296e-01	1.000000e-05	2.055326e-01	5.658445e-01	5.652923e-01	5.663858e-01
3	3L_4609436_DEL	4609436	0	A	AAAATGTTCTGT	0.006	-2.599747e-01	1.834067e-01	1.000000e-05	1.286744e-01	1.582178e-01	1.566294e-01	1.601647e-01
3	3L_4609443_SNP	4609443	3	A	T	0.170	-7.066842e-02	3.775715e-02	1.000000e-05	1.797760e-01	6.301345e-02	6.138273e-02	6.454264e-02
3	3L_4609444_SNP	4609444	6	T	C	0.154	-6.561351e-02	3.968364e-02	1.000000e-05	2.587688e-01	1.001364e-01	9.727994e-02	1.005626e-01
3	3L_4609449_DEL	4609449	0	G	GACGCCAGGAACTTCAACATCAGCGGCAGAAGGAGCAGGACTTTGGCACAGGATGCAGTCTGGGGGCATGAAACTTTTTAGCACT	0.006	-2.599747e-01	1.834067e-01	1.000000e-05	1.286744e-01	1.582178e-01	1.566294e-01	1.601647e-01
3	3L_4609465_SNP	4609465	6	G	A	0.167	-7.993541e-02	3.828341e-02	1.000000e-05	1.897742e-01	3.832535e-02	3.705040e-02	3.984464e-02
3	3L_4609537_DEL	4609537	0	A	ATTGCTGCTGCCACTACAGC	0.006	-2.599747e-01	1.834067e-01	1.000000e-05	1.286744e-01	1.582178e-01	1.566294e-01	1.601647e-01
3	3L_4609556_SNP	4609556	3	G	C	0.006	1.665587e-01	1.840699e-01	1.000000e-05	2.245769e-01	3.668475e-01	3.634919e-01	3.653990e-01
3	3L_4609560_DEL	4609560	0	A	ACTGTCTG	0.006	-2.599747e-01	1.834067e-01	1.000000e-05	1.286744e-01	1.582178e-01	1.566294e-01	1.601647e-01
3	3L_4609571_SNP	4609571	1	A	C	0.006	-2.584865e-01	1.834227e-01	1.000000e-05	1.297091e-01	1.606349e-01	1.590422e-01	1.625651e-01
3	3L_4609589_SNP	4609589	3	C	T	0.006	1.665587e-01	1.840699e-01	1.000000e-05	2.245769e-01	3.668475e-01	3.634919e-01	3.653990e-01
3	3L_4609616_DEL	4609616	0	A	ATTGTC	0.006	-2.599747e-01	1.834067e-01	1.000000e-05	1.286744e-01	1.582178e-01	1.566294e-01	1.601647e-01
3	3L_4609664_SNP	4609664	1	G	A	0.012	-6.989343e-02	1.307552e-01	1.000000e-05	2.387718e-01	5.936857e-01	5.896012e-01	5.905085e-01
3	3L_4609668_SNP	4609668	1	A	T	0.006	1.570102e-01	1.840810e-01	2.832555e-02	3.501225e-01	3.949210e-01	3.833240e-01	3.868167e-01
3	3L_4609721_SNP	4609721	1	T	C	0.018	-4.017345e-03	1.071779e-01	1.000000e-05	2.281897e-01	9.701450e-01	9.712655e-01	9.713109e-01
3	3L_4609740_INS	4609740	0	AACAATTTAGAAAATTT	A	0.012	-1.771048e-01	1.301390e-01	1.000000e-05	6.771320e-02	1.753935e-01	1.745219e-01	1.787994e-01
3	3L_4609743_SNP	4609743	3	A	C	0.006	-7.953660e-02	1.844200e-01	1.000000e-05	1.517798e-01	6.668246e-01	6.750421e-01	6.776806e-01
3	3L_4609828_SNP	4609828	1	T	C	0.018	-3.002542e-03	1.071781e-01	1.000000e-05	2.284014e-01	9.776842e-01	9.787874e-01	9.788207e-01
3	3L_4609868_SNP	4609868	6	C	T	0.389	-1.596010e-02	2.965269e-02	1.136553e-01	4.329122e-01	5.911361e-01	5.689815e-01	5.785101e-01
3	3L_4609884_SNP	4609884	8	C	A	0.256	6.415249e-02	3.296007e-02	5.109780e-02	3.626560e-01	5.329862e-02	5.084142e-02	5.404258e-02
3	3L_4609895_SNP	4609895	9	G	A	0.390	-2.088565e-02	2.990444e-02	1.393569e-01	4.579344e-01	4.858961e-01	4.681489e-01	4.772488e-01
3	3L_4609910_SNP	4609910	4	C	A	0.262	7.726685e-02	3.214147e-02	8.956207e-02	4.119813e-01	1.731979e-02	1.623042e-02	1.840177e-02
3	3L_4609914_SNP	4609914	5	G	T	0.301	-4.307743e-02	3.124658e-02	1.000000e-05	1.000000e-05	1.698643e-01	1.691826e-01	1.813289e-01
3	3L_4609931_SNP	4609931	4	A	C	0.311	-4.945501e-02	3.079507e-02	1.000000e-05	1.000000e-05	1.101879e-01	1.090711e-01	1.180533e-01
3	3L_4609935_SNP	4609935	4	A	C	0.311	-4.917898e-02	3.079773e-02	1.000000e-05	1.000000e-05	1.122037e-01	1.110949e-01	1.199157e-01
3	3L_4609940_SNP	4609940	4	C	T	0.311	-4.943871e-02	3.079523e-02	1.000000e-05	1.000000e-05	1.103061e-01	1.091898e-01	1.184083e-01
3	3L_4609958_SNP	4609958	0	C	T	0.018	-2.441303e-03	1.071723e-01	1.000000e-05	2.284933e-01	9.818537e-01	9.830103e-01	9.830370e-01
3	3L_4609959_SNP	4609959	0	T	C	0.018	-2.441303e-03	1.071723e-01	1.000000e-05	2.284933e-01	9.818537e-01	9.830103e-01	9.830370e-01
3	3L_4609993_SNP	4609993	0	T	C	0.024	-6.185967e-03	9.309540e-02	1.000000e-05	2.249740e-01	9.471014e-01	9.513839e-01	9.514958e-01
3	3L_4609999_SNP	4609999	0	G	A	0.024	-6.185967e-03	9.309540e-02	1.000000e-05	2.249740e-01	9.471014e-01	9.513839e-01	9.514958e-01
3	3L_4610000_SNP	4610000	0	T	A	0.024	-6.185967e-03	9.309540e-02	1.000000e-05	2.249740e-01	9.471014e-01	9.513839e-01	9.514958e-01
3	3L_4610001_DEL	4610001	0	A	AG	0.024	-6.185967e-03	9.309540e-02	1.000000e-05	2.249740e-01	9.471014e-01	9.513839e-01	9.514958e-01
3	3L_4610005_SNP	4610005	0	T	A	0.042	-1.004359e-01	7.061976e-02	5.341387e-02	3.577557e-01	1.568427e-01	1.513674e-01	1.550968e-01
3	3L_4610013_SNP	4610013	0	G	T	0.024	-6.185967e-03	9.309540e-02	1.000000e-05	2.249740e-01	9.471014e-01	9.513839e-01	9.514958e-01
3	3L_4610014_SNP	4610014	5	T	C	0.380	-3.988541e-02	2.951843e-02	1.000000e-05	1.000000e-05	1.784689e-01	1.778804e-01	1.883876e-01
3	3L_4610024_SNP	4610024	0	G	C	0.024	-6.185967e-03	9.309540e-02	1.000000e-05	2.249740e-01	9.471014e-01	9.513839e-01	9.514958e-01
3	3L_4610032_SNP	4610032	0	T	A	0.012	7.559424e-03	1.308617e-01	1.000000e-05	2.327144e-01	9.540041e-01	9.491476e-01	9.492593e-01
3	3L_4610057_SNP	4610057	1	G	C	0.036	-3.982039e-02	7.642687e-02	1.000000e-05	1.539427e-01	6.030430e-01	6.082661e-01	6.106160e-01
3	3L_4610070_SNP	4610070	3	A	G	0.297	-1.593391e-02	3.131900e-02	1.000000e-05	8.063661e-02	6.115948e-01	6.226711e-01	6.295605e-01
3	3L_4610118_SNP	4610118	0	C	T	0.012	-1.771048e-01	1.301390e-01	1.000000e-05	6.771320e-02	1.753935e-01	1.745219e-01	1.787994e-01
3	3L_4610216_SNP	4610216	1	A	T	0.006	9.427386e-02	1.843714e-01	1.000000e-05	2.266578e-01	6.098024e-01	6.074208e-01	6.082461e-01
3	3L_4610226_DEL	4610226	8	A	AA	0.400	-1.834947e-02	2.968701e-02	9.784455e-02	4.031686e-01	5.373582e-01	5.200091e-01	5.265265e-01
3	3L_4610235_SNP	4610235	7	T	G	0.255	-2.341365e-02	3.322869e-02	1.000000e-05	3.628821e-02	4.820331e-01	4.884681e-01	4.965364e-01
3	3L_4610291_SNP	4610291	2	A	G	0.030	2.093619e-03	8.353847e-02	1.000000e-05	2.335902e-01	9.800358e-01	9.707444e-01	9.708792e-01
3	3L_4610325_SNP	4610325	0	A	T	0.012	-2.744680e-03	1.308628e-01	1.000000e-05	2.277561e-01	9.832918e-01	9.936284e-01	9.936625e-01
3	3L_4610327_SNP	4610327	3	T	C	0.230	-9.699924e-03	3.400738e-02	1.000000e-05	1.568753e-01	7.758235e-01	7.908813e-01	7.940964e-01
3	3L_4610364_SNP	4610364	1	G	C	0.078	9.997670e-04	5.313210e-02	1.000000e-05	2.304342e-01	9.850100e-01	9.802990e-01	9.803432e-01
3	3L_4610375_MNP	4610375	0	TAT	GCA	0.048	-2.051245e-02	6.662803e-02	1.000000e-05	1.634644e-01	7.585709e-01	7.709866e-01	7.735028e-01
3	3L_4610384_INS	4610384	0	TTTGTTA	GCG	0.048	-2.051245e-02	6.662803e-02	1.000000e-05	1.634644e-01	7.585709e-01	7.709866e-01	7.735028e-01
3	3L_4610390_SNP	4610390	6	T	G	0.315	-3.671178e-02	3.106670e-02	2.533703e-01	5.959355e-01	2.390115e-01	2.293385e-01	2.392181e-01
3	3L_4610408_SNP	4610408	4	G	C	0.317	4.294616e-02	3.071838e-02	9.865265e-02	3.995588e-01	1.639601e-01	1.578708e-01	1.620704e-01
3	3L_4610418_SNP	4610418	0	G	C	0.006	9.490018e-02	1.843662e-01	1.000000e-05	2.262747e-01	6.074212e-01	6.050714e-01	6.059048e-01
3	3L_4610469_SNP	4610469	0	A	G	0.006	9.490018e-02	1.843662e-01	1.000000e-05	2.262747e-01	6.074212e-01	6.050714e-01	6.059048e-01
3	3L_4610472_DEL	4610472	1	C	CCC	0.030	-3.887149e-04	8.353086e-02	1.000000e-05	2.293834e-01	9.962926e-01	9.963060e-01	9.963194e-01
3	3L_4610475_DEL	4610475	6	T	GTA	0.444	-1.689113e-02	2.907174e-02	4.201809e-02	3.306296e-01	5.620181e-01	5.484821e-01	5.516151e-01
3	3L_4610484_INS	4610484	11	CGC	C	0.268	1.540530e-02	3.314554e-02	1.000000e-05	2.522893e-01	6.427000e-01	6.369327e-01	6.378186e-01
3	3L_4610509_SNP	4610509	1	G	T	0.030	-6.784097e-02	8.338693e-02	4.021433e-02	3.447335e-01	4.170577e-01	4.061368e-01	4.094422e-01
3	3L_4610580_SNP	4610580	0	C	G	0.006	-9.171073e-03	1.845119e-01	1.000000e-05	2.277212e-01	9.604176e-01	9.619363e-01	9.619982e-01
3	3L_4610589_SNP	4610589	0	C	A	0.006	1.711423e-02	1.845085e-01	1.000000e-05	2.356116e-01	9.262095e-01	9.204852e-01	9.206750e-01
3	3L_4610638_SNP	4610638	0	C	A	0.036	-1.479254e-01	7.565437e-02	9.295236e-02	4.038665e-01	5.222921e-02	4.960621e-02	5.293398e-02
3	3L_4610655_SNP	4610655	0	T	C	0.006	-2.716705e-01	1.833045e-01	1.000000e-05	1.000000e-05	1.402169e-01	1.392700e-01	1.445658e-01
3	3L_4610687_SNP	4610687	4	C	T	0.146	7.008288e-02	4.033603e-02	2.911760e-01	6.635034e-01	8.415787e-02	7.983328e-02	8.602187e-02
3	3L_4610740_SNP	4610740	3	A	G	0.012	1.681929e-01	1.302246e-01	1.000000e-05	1.539005e-01	1.983052e-01	1.966348e-01	1.998158e-01
3	3L_4610781_SNP	4610781	2	C	T	0.018	1.423164e-01	1.066135e-01	1.000000e-05	1.515773e-01	1.837432e-01	1.820351e-01	1.852907e-01
3	3L_4610799_SNP	4610799	0	G	C	0.006	1.854947e-01	1.840014e-01	3.470856e-02	3.201374e-01	3.148662e-01	3.069911e-01	3.099545e-01
3	3L_4610882_SNP	4610882	5	T	C	0.393	-4.570472e-03	2.950435e-02	1.000000e-05	2.429803e-01	8.770817e-01	8.700363e-01	8.704200e-01
3	3L_4610885_SNP	4610885	2	C	T	0.042	-6.822342e-02	7.084808e-02	1.000000e-05	2.740068e-01	3.369714e-01	3.307571e-01	3.330503e-01
3	3L_4610932_SNP	4610932	0	T	C	0.006	2.472783e-01	1.835124e-01	1.000000e-05	2.490326e-01	1.796637e-01	1.759495e-01	1.789833e-01
3	3L_4610958_SNP	4610958	10	A	G	0.285	1.631703e-02	3.241841e-02	4.684708e-02	3.488631e-01	6.154023e-01	5.983535e-01	6.025597e-01
3	3L_4610964_SNP	4610964	0	T	C	0.018	-2.287585e-02	1.071578e-01	1.000000e-05	2.445385e-01	8.312159e-01	8.246139e-01	8.250617e-01
3	3L_4610967_SNP	4610967	7	T	C	0.224	2.380709e-02	3.475255e-02	2.823793e-02	3.329948e-01	4.942705e-01	4.819774e-01	4.850208e-01
3	3L_4610984_SNP	4610984	0	A	T	0.006	-1.617482e-01	1.840857e-01	1.000000e-05	2.388175e-01	3.808573e-01	3.765799e-01	3.784237e-01
3	3L_4611006_SNP	4611006	3	G	C	0.236	4.272856e-02	3.359561e-02	2.218428e-01	5.794026e-01	2.052055e-01	1.962902e-01	2.044590e-01
3	3L_4611048_SNP	4611048	4	A	T	0.268	3.932153e-02	3.234202e-02	2.363684e-01	5.952939e-01	2.257860e-01	2.161993e-01	2.253536e-01
3	3L_4611129_SNP	4611129	2	G	A	0.283	-4.818732e-02	3.148264e-02	3.840545e-02	3.153401e-01	1.277718e-01	1.235348e-01	1.269946e-01
3	3L_4611138_SNP	4611138	1	A	G	0.024	-1.610060e-01	9.226102e-02	1.000000e-05	1.000000e-05	8.281549e-02	8.164901e-02	8.904387e-02
3	3L_4611146_SNP	4611146	0	A	G	0.006	1.854947e-01	1.840014e-01	3.470856e-02	3.201374e-01	3.148662e-01	3.069911e-01	3.099545e-01
3	3L_4611152_SNP	4611152	0	G	C	0.006	1.854947e-01	1.840014e-01	3.470856e-02	3.201374e-01	3.148662e-01	3.069911e-01	3.099545e-01
3	3L_4611174_SNP	4611174	1	A	C	0.030	4.603373e-04	8.353087e-02	1.000000e-05	2.297412e-01	9.956095e-01	9.903864e-01	9.904099e-01
3	3L_4611192_SNP	4611192	0	T	G	0.012	1.340565e-01	1.304487e-01	1.000000e-05	1.914598e-01	3.056062e-01	3.033335e-01	3.057180e-01
3	3L_4611224_SNP	4611224	5	G	A	0.466	-7.646930e-03	2.887799e-02	1.000000e-05	1.824131e-01	7.914910e-01	8.016793e-01	8.033056e-01
3	3L_4611227_SNP	4611227	0	T	A	0.006	-9.194314e-02	1.843753e-01	1.000000e-05	1.621967e-01	6.186693e-01	6.238513e-01	6.258645e-01
3	3L_4611233_INS	4611233	18	A	ACGAGGCGTTGAA	0.460	-1.429343e-02	3.011726e-02	1.000000e-05	1.542110e-01	6.357011e-01	6.420835e-01	6.445125e-01
3	3L_4611274_SNP	4611274	2	G	C	0.139	-2.202659e-02	4.129348e-02	1.000000e-05	2.049040e-01	5.944593e-01	5.944520e-01	5.954628e-01
3	3L_4611295_SNP	4611295	0	A	G	0.006	-8.037568e-02	1.844078e-01	1.000000e-05	2.132612e-01	6.635058e-01	6.634111e-01	6.641436e-01
3	3L_4611297_SNP	4611297	0	T	A	0.006	-8.037568e-02	1.844078e-01	1.000000e-05	2.132612e-01	6.635058e-01	6.634111e-01	6.641436e-01
3	3L_4611301_SNP	4611301	0	T	G	0.006	-8.037568e-02	1.844078e-01	1.000000e-05	2.132612e-01	6.635058e-01	6.634111e-01	6.641436e-01
3	3L_4611307_SNP	4611307	1	G	C	0.006	6.768720e-02	1.844418e-01	1.000000e-05	1.860902e-01	7.140982e-01	7.196148e-01	7.208610e-01
3	3L_4611342_SNP	4611342	12	A	T	0.359	1.175575e-03	3.070419e-02	1.000000e-05	2.266949e-01	9.695048e-01	9.740238e-01	9.740855e-01
3	3L_4611360_SNP	4611360	3	G	A	0.036	-9.200380e-02	7.619747e-02	1.462879e-02	2.798661e-01	2.289807e-01	2.240964e-01	2.269855e-01
3	3L_4611371_SNP	4611371	9	A	G	0.314	2.557233e-02	3.135909e-02	1.000000e-05	1.886101e-01	4.159731e-01	4.149533e-01	4.167988e-01
3	3L_4611384_SNP	4611384	11	C	A	0.223	8.481894e-03	3.526886e-02	1.000000e-05	2.722231e-01	8.102453e-01	7.961058e-01	7.974821e-01
3	3L_4611386_SNP	4611386	1	A	G	0.006	9.442227e-02	1.843710e-01	1.000000e-05	2.264623e-01	6.092393e-01	6.068787e-01	6.077060e-01
3	3L_4611387_SNP	4611387	1	T	C	0.006	9.442227e-02	1.843710e-01	1.000000e-05	2.264623e-01	6.092393e-01	6.068787e-01	6.077060e-01
3	3L_4611401_SNP	4611401	5	A	G	0.025	-2.003713e-01	9.182881e-02	9.285571e-03	3.047716e-01	3.051432e-02	2.902445e-02	3.163817e-02
3	3L_4611402_SNP	4611402	1	T	C	0.006	9.442227e-02	1.843710e-01	1.000000e-05	2.264623e-01	6.092393e-01	6.068787e-01	6.077060e-01
3	3L_4611426_SNP	4611426	1	A	C	0.012	1.887849e-02	1.308595e-01	1.000000e-05	2.224371e-01	8.854660e-01	8.880161e-01	8.882347e-01
3	3L_4611456_DEL	4611456	0	A	AGTATATAACATACATATAAG	0.006	-8.037568e-02	1.844078e-01	1.000000e-05	2.132612e-01	6.635058e-01	6.634111e-01	6.641436e-01
3	3L_4611461_SNP	4611461	1	G	A	0.006	4.287419e-02	1.844866e-01	1.000000e-05	2.623983e-01	8.165157e-01	8.045659e-01	8.055489e-01
3	3L_4611468_SNP	4611468	6	G	A	0.506	9.573985e-03	2.889970e-02	1.000000e-05	1.409756e-01	7.408484e-01	7.552452e-01	7.593134e-01
3	3L_4611471_SNP	4611471	4	C	T	0.244	1.886352e-02	3.342638e-02	5.655119e-02	3.817355e-01	5.732909e-01	5.546120e-01	5.601855e-01
3	3L_4611475_SNP	4611475	3	G	A	0.248	1.165412e-02	3.313065e-02	1.219767e-02	3.248233e-01	7.254626e-01	7.047262e-01	7.084653e-01
3	3L_4611479_SNP	4611479	0	T	C	0.006	-8.037568e-02	1.844078e-01	1.000000e-05	2.132612e-01	6.635058e-01	6.634111e-01	6.641436e-01
3	3L_4611480_SNP	4611480	0	G	C	0.006	-8.037568e-02	1.844078e-01	1.000000e-05	2.132612e-01	6.635058e-01	6.634111e-01	6.641436e-01
3	3L_4611482_SNP	4611482	1	A	C	0.006	-8.062455e-02	1.844104e-01	1.000000e-05	2.133433e-01	6.625333e-01	6.624118e-01	6.631460e-01
3	3L_4611490_SNP	4611490	1	A	G	0.048	3.179943e-02	6.661132e-02	1.000000e-05	2.814982e-01	6.337139e-01	6.236967e-01	6.252005e-01
3	3L_4611493_SNP	4611493	3	G	C	0.242	1.866286e-02	3.339042e-02	7.974328e-02	4.283272e-01	5.769638e-01	5.544721e-01	5.629034e-01
3	3L_4611499_SNP	4611499	2	G	T	0.042	2.587846e-02	7.101729e-02	1.000000e-05	2.681507e-01	7.160256e-01	7.065271e-01	7.076297e-01
3	3L_4611501_SNP	4611501	1	T	A	0.042	2.222611e-02	7.101538e-02	1.000000e-05	2.633724e-01	7.546918e-01	7.452332e-01	7.461948e-01
3	3L_4611508_INS	4611508	1	TATGT	T	0.251	1.522898e-02	3.279270e-02	3.185346e-02	3.513284e-01	6.429687e-01	6.235517e-01	6.280970e-01
3	3L_4611511_SNP	4611511	0	A	T	0.006	-8.198780e-02	1.844035e-01	1.000000e-05	2.738184e-01	6.571801e-01	6.475091e-01	6.488033e-01
3	3L_4611517_INS	4611517	1	GCAGG	G	0.251	1.522898e-02	3.279270e-02	3.185346e-02	3.513284e-01	6.429687e-01	6.235517e-01	6.280970e-01
3	3L_4611524_SNP	4611524	1	T	C	0.251	1.522898e-02	3.279270e-02	3.185346e-02	3.513284e-01	6.429687e-01	6.235517e-01	6.280970e-01
3	3L_4611529_SNP	4611529	1	A	T	0.251	1.522898e-02	3.279270e-02	3.185346e-02	3.513284e-01	6.429687e-01	6.235517e-01	6.280970e-01
3	3L_4611531_SNP	4611531	2	G	A	0.247	1.736449e-02	3.308809e-02	4.407968e-02	3.643721e-01	6.004254e-01	5.820546e-01	5.869200e-01
3	3L_4611533_SNP	4611533	3	A	G	0.248	2.016874e-02	3.311231e-02	6.656016e-02	3.965830e-01	5.432903e-01	5.249599e-01	5.309971e-01
3	3L_4611534_SNP	4611534	2	T	C	0.036	-4.705654e-03	7.649706e-02	1.000000e-05	2.246691e-01	9.510237e-01	9.559095e-01	9.560253e-01
3	3L_4611535_SNP	4611535	4	T	C	0.244	2.444703e-02	3.340872e-02	9.845064e-02	4.371740e-01	4.653492e-01	4.483492e-01	4.555469e-01
3	3L_4611536_SNP	4611536	2	T	C	0.241	1.455624e-02	3.337213e-02	2.731382e-02	3.414102e-01	6.632733e-01	6.441596e-01	6.483141e-01
3	3L_4611543_SNP	4611543	1	A	T	0.251	1.522898e-02	3.279270e-02	3.185346e-02	3.513284e-01	6.429687e-01	6.235517e-01	6.280970e-01
3	3L_4611589_SNP	4611589	0	T	G	0.006	9.490018e-02	1.843662e-01	1.000000e-05	2.262747e-01	6.074212e-01	6.050714e-01	6.059048e-01
3	3L_4611624_SNP	4611624	0	A	G	0.006	-1.408447e-02	1.845100e-01	1.000000e-05	2.250120e-01	9.392449e-01	9.427922e-01	9.429108e-01
3	3L_4611625_SNP	4611625	2	T	G	0.006	1.059967e-02	1.845181e-01	1.000000e-05	2.232622e-01	9.542597e-01	9.649465e-01	9.651078e-01
3	3L_4611632_SNP	4611632	0	A	G	0.012	4.721211e-02	1.308724e-01	2.733512e-02	2.988681e-01	7.187457e-01	7.035912e-01	7.059148e-01
3	3L_4611644_SNP	4611644	0	A	C	0.006	-9.194314e-02	1.843753e-01	1.000000e-05	1.621967e-01	6.186693e-01	6.238513e-01	6.258645e-01
3	3L_4611656_SNP	4611656	3	G	A	0.321	1.006576e-02	3.066093e-02	1.000000e-05	2.489362e-01	7.431040e-01	7.364383e-01	7.370784e-01
3	3L_4611657_SNP	4611657	0	G	A	0.006	3.047604e-01	1.829908e-01	1.000000e-05	2.901086e-01	9.771095e-02	9.440821e-02	9.775355e-02
3	3L_4611682_SNP	4611682	1	G	A	0.006	1.671176e-01	1.840601e-01	1.000000e-05	2.242458e-01	3.652203e-01	3.618752e-01	3.637916e-01
3	3L_4611702_DEL	4611702	10	A	AG	0.335	-4.510680e-03	3.099556e-02	1.000000e-05	2.248848e-01	8.844716e-01	8.858667e-01	8.860611e-01
3	3L_4611713_SNP	4611713	2	G	A	0.373	-1.621161e-03	2.951677e-02	1.000000e-05	2.243785e-01	9.562655e-01	9.636202e-01	9.637428e-01
3	3L_4611722_SNP	4611722	0	A	C	0.006	1.854947e-01	1.840014e-01	3.470856e-02	3.201374e-01	3.148662e-01	3.069911e-01	3.099545e-01
3	3L_4611741_SNP	4611741	5	G	T	0.362	-8.543767e-03	2.997617e-02	1.000000e-05	2.002000e-01	7.759851e-01	7.816417e-01	7.824437e-01
3	3L_4611745_SNP	4611745	8	A	C	0.356	-1.649566e-02	3.034233e-02	1.000000e-05	2.429926e-01	5.874105e-01	5.834579e-01	5.844081e-01
3	3L_4611763_SNP	4611763	4	A	C	0.500	-3.260109e-02	2.861860e-02	1.000000e-05	1.000000e-05	2.562787e-01	2.568251e-01	2.674103e-01
3	3L_4611820_SNP	4611820	4	A	C	0.317	-8.724856e-03	3.086299e-02	1.000000e-05	1.869519e-01	7.777618e-01	7.865380e-01	7.878483e-01
3	3L_4611825_SNP	4611825	0	A	G	0.006	-3.271819e-01	1.827920e-01	6.133660e-02	3.588459e-01	7.529059e-02	7.202159e-02	7.550369e-02
3	3L_4611861_SNP	4611861	1	T	C	0.024	-1.608242e-01	9.226293e-02	1.000000e-05	1.000000e-05	8.316643e-02	8.199985e-02	8.941820e-02
3	3L_4611865_SNP	4611865	1	A	T	0.006	-7.932857e-02	1.844138e-01	1.000000e-05	1.516207e-01	6.676328e-01	6.759084e-01	6.785594e-01
3	3L_4611867_SNP	4611867	4	G	A	0.366	-1.116880e-02	2.981105e-02	1.000000e-05	1.555922e-01	7.083967e-01	7.184727e-01	7.211212e-01
3	3L_4611878_SNP	4611878	9	A	G	0.384	-1.220321e-02	2.998716e-02	1.000000e-05	1.632407e-01	6.845704e-01	6.923906e-01	6.945038e-01
3	3L_4611884_DEL	4611884	13	A	AAAAA	0.484	-2.614338e-02	2.949826e-02	1.000000e-05	1.000000e-05	3.767550e-01	3.800179e-01	3.923602e-01
3	3L_4611903_SNP	4611903	5	T	A	0.479	2.998874e-02	2.875079e-02	1.000000e-05	1.000000e-05	2.984381e-01	2.998033e-01	3.082337e-01
3	3L_4611927_SNP	4611927	6	T	A	0.358	-2.850179e-02	3.006670e-02	1.000000e-05	9.396237e-02	3.445318e-01	3.459255e-01	3.498159e-01
3	3L_4611929_SNP	4611929	4	G	A	0.372	-1.249013e-02	2.970561e-02	1.000000e-05	1.701698e-01	6.746906e-01	6.811657e-01	6.829481e-01
3	3L_4611960_DEL	4611960	0	T	TTTTCCTACT	0.018	1.857531e-01	1.061983e-01	1.000000e-05	1.000000e-05	8.211936e-02	8.095315e-02	8.884863e-02
3	3L_4611971_SNP	4611971	4	G	A	0.122	-5.717667e-02	4.367435e-02	1.000000e-05	1.341045e-01	1.922898e-01	1.908635e-01	1.942421e-01
3	3L_4612002_SNP	4612002	10	A	C	0.449	2.434965e-02	2.936116e-02	1.000000e-05	3.881661e-02	4.081172e-01	4.120623e-01	4.185479e-01
3	3L_4612007_INS	4612007	10	T	TAAT	0.449	8.287564e-03	2.941489e-02	1.000000e-05	1.503845e-01	7.784883e-01	7.951182e-01	7.989334e-01
3	3L_4612011_SNP	4612011	3	T	A	0.006	-2.325541e-02	1.845145e-01	1.000000e-05	2.391376e-01	8.998562e-01	8.931961e-01	8.934790e-01
3	3L_4612046_SNP	4612046	0	G	T	0.018	-4.164783e-02	1.071237e-01	1.000000e-05	1.992457e-01	6.979352e-01	7.006790e-01	7.015618e-01
3	3L_4612061_SNP	4612061	0	G	C	0.018	8.964725e-02	1.069464e-01	1.000000e-05	1.247084e-01	4.030985e-01	4.047464e-01	4.078918e-01
3	3L_4612129_SNP	4612129	4	C	T	0.012	1.674509e-01	1.302353e-01	1.000000e-05	1.559267e-01	2.003187e-01	1.986241e-01	2.017820e-01
3	3L_4612138_SNP	4612138	3	G	C	0.012	1.336329e-01	1.304657e-01	1.000000e-05	1.925836e-01	3.071952e-01	3.048883e-01	3.072566e-01
3	3L_4612216_SNP	4612216	0	T	G	0.012	-1.597560e-01	1.302742e-01	1.000000e-05	1.121331e-01	2.218205e-01	2.209825e-01	2.245337e-01
3	3L_4612271_DEL	4612271	1	G	ATA	0.144	-3.464796e-03	4.057947e-02	1.000000e-05	2.144577e-01	9.320598e-01	9.470706e-01	9.476236e-01
3	3L_4612281_DEL	4612281	0	A	AA	0.012	2.279470e-02	1.324690e-01	1.367455e-01	2.489647e-01	8.635876e-01	8.590547e-01	8.596131e-01
3	3L_4612296_SNP	4612296	0	T	C	0.006	6.882769e-02	1.844359e-01	1.000000e-05	2.093040e-01	7.094910e-01	7.109595e-01	7.116360e-01
3	3L_4612299_SNP	4612299	0	T	A	0.012	1.679161e-01	1.302124e-01	1.000000e-05	1.598057e-01	1.989988e-01	1.972329e-01	2.003685e-01
3	3L_4612307_SNP	4612307	1	C	T	0.012	1.659212e-01	1.302325e-01	1.000000e-05	1.562964e-01	2.044307e-01	2.027504e-01	2.058883e-01
3	3L_4612366_SNP	4612366	2	G	C	0.139	-3.219620e-02	4.125324e-02	1.000000e-05	6.519552e-02	4.362359e-01	4.405608e-01	4.462194e-01
3	3L_4612498_SNP	4612498	0	A	C	0.006	2.476295e-01	1.834448e-01	4.794307e-02	3.814442e-01	1.788905e-01	1.721299e-01	1.761301e-01
3	3L_4612505_SNP	4612505	2	G	A	0.018	8.206856e-02	1.069759e-01	4.138328e-02	3.655501e-01	4.440712e-01	4.303992e-01	4.344653e-01
3	3L_4612507_DEL	4612507	2	C	CTCCA	0.048	-4.503599e-02	6.657543e-02	1.000000e-05	1.749376e-01	4.996865e-01	5.003825e-01	5.021692e-01
3	3L_4612538_SNP	4612538	0	C	T	0.006	1.854947e-01	1.840014e-01	3.470856e-02	3.201374e-01	3.148662e-01	3.069911e-01	3.099545e-01
3	3L_4612544_SNP	4612544	0	C	T	0.006	-1.130076e-01	1.843046e-01	1.000000e-05	2.291912e-01	5.406120e-01	5.375037e-01	5.385779e-01
3	3L_4612545_DEL	4612545	0	G	GAGCACAC	0.006	-1.130076e-01	1.843046e-01	1.000000e-05	2.291912e-01	5.406120e-01	5.375037e-01	5.385779e-01
3	3L_4612564_INS	4612564	0	GAT	G	0.006	1.854947e-01	1.840014e-01	3.470856e-02	3.201374e-01	3.148662e-01	3.069911e-01	3.099545e-01
3	3L_4612565_INS	4612565	0	AGA	A	0.006	1.585654e-01	1.840691e-01	2.888693e-02	3.506104e-01	3.902357e-01	3.787417e-01	3.822445e-01
3	3L_4612598_SNP	4612598	13	A	C	0.019	-4.507656e-02	1.076934e-01	8.296651e-02	2.717450e-01	6.760760e-01	6.689193e-01	6.701450e-01
3	3L_4612606_SNP	4612606	7	C	T	0.050	-1.052980e-03	6.671956e-02	1.000000e-05	2.296756e-01	9.874271e-01	9.838773e-01	9.839061e-01
3	3L_4612623_SNP	4612623	3	A	G	0.012	3.315952e-02	1.308520e-01	1.000000e-05	2.667873e-01	8.002631e-01	7.883708e-01	7.894874e-01
3	3L_4612654_SNP	4612654	1	T	C	0.006	-1.045970e-01	1.843379e-01	1.000000e-05	1.808560e-01	5.711957e-01	5.731507e-01	5.746347e-01
3	3L_4612655_SNP	4612655	1	T	C	0.012	-5.384001e-03	1.308670e-01	1.000000e-05	2.255716e-01	9.672329e-01	9.744733e-01	9.745641e-01
3	3L_4612666_SNP	4612666	3	T	C	0.006	1.683923e-01	1.840599e-01	1.000000e-05	2.246137e-01	3.615828e-01	3.582137e-01	3.601505e-01
3	3L_4612757_SNP	4612757	0	T	C	0.006	-2.302635e-01	1.842583e-01	2.091765e-01	5.239699e-01	2.131763e-01	2.049832e-01	2.119780e-01
3	3L_4612773_SNP	4612773	2	T	G	0.018	8.086292e-03	1.071824e-01	1.000000e-05	2.316024e-01	9.399521e-01	9.367744e-01	9.368845e-01
3	3L_4612774_SNP	4612774	3	A	C	0.024	-1.800448e-03	9.311718e-02	1.000000e-05	2.290077e-01	9.845968e-01	9.839606e-01	9.839849e-01
3	3L_4612791_SNP	4612791	0	C	A	0.006	-8.041790e-02	1.844077e-01	1.000000e-05	1.504248e-01	6.633398e-01	6.715441e-01	6.742366e-01
3	3L_4612793_SNP	4612793	2	A	T	0.072	-2.442969e-02	5.510327e-02	1.000000e-05	2.530349e-01	6.580944e-01	6.518734e-01	6.527363e-01
3	3L_4612794_SNP	4612794	2	C	T	0.072	-8.861349e-03	5.513159e-02	1.000000e-05	2.156386e-01	8.725008e-01	8.772895e-01	8.776543e-01
3	3L_4612821_SNP	4612821	0	T	G	0.006	6.882769e-02	1.844359e-01	1.000000e-05	2.093040e-01	7.094910e-01	7.109595e-01	7.116360e-01
3	3L_4612845_SNP	4612845	0	G	C	0.006	1.612579e-01	1.840882e-01	1.000000e-05	2.607058e-01	3.823058e-01	3.768257e-01	3.787722e-01
3	3L_4612898_SNP	4612898	2	A	G	0.078	-1.624035e-02	5.313073e-02	1.000000e-05	2.137946e-01	7.602407e-01	7.619914e-01	7.625116e-01
3	3L_4612901_SNP	4612901	0	A	G	0.006	-3.188114e-02	1.844967e-01	1.000000e-05	2.362724e-01	8.630187e-01	8.588466e-01	8.591157e-01
3	3L_4612937_INS	4612937	1	TAT	C	0.006	1.671176e-01	1.840601e-01	1.000000e-05	2.242458e-01	3.652203e-01	3.618752e-01	3.637916e-01
3	3L_4612940_SNP	4612940	1	T	A	0.006	1.671176e-01	1.840601e-01	1.000000e-05	2.242458e-01	3.652203e-01	3.618752e-01	3.637916e-01
3	3L_4612960_SNP	4612960	0	C	T	0.018	2.458645e-02	1.071555e-01	1.000000e-05	2.590157e-01	8.188044e-01	8.078317e-01	8.086925e-01
3	3L_4612971_SNP	4612971	0	G	A	0.006	-8.041790e-02	1.844077e-01	1.000000e-05	1.504248e-01	6.633398e-01	6.715441e-01	6.742366e-01
3	3L_4612974_SNP	4612974	4	A	T	0.091	6.089437e-03	4.983046e-02	1.000000e-05	2.600268e-01	9.028860e-01	8.857427e-01	8.869054e-01
3	3L_4612987_SNP	4612987	3	T	A	0.097	-8.842747e-03	4.839232e-02	1.000000e-05	2.138656e-01	8.552326e-01	8.602749e-01	8.606885e-01
3	3L_4613079_SNP	4613079	3	T	C	0.079	2.083322e-02	5.313477e-02	1.000000e-05	1.731590e-01	6.955001e-01	7.022547e-01	7.039741e-01
3	3L_4613160_SNP	4613160	1	T	C	0.006	1.851842e-01	1.840065e-01	3.468154e-02	3.201725e-01	3.156879e-01	3.077971e-01	3.107586e-01
3	3L_4613161_SNP	4613161	0	T	A	0.012	1.340565e-01	1.304487e-01	1.000000e-05	1.914598e-01	3.056062e-01	3.033335e-01	3.057180e-01
3	3L_4613165_SNP	4613165	1	A	G	0.006	1.851842e-01	1.840065e-01	3.468154e-02	3.201725e-01	3.156879e-01	3.077971e-01	3.107586e-01
3	3L_4613189_SNP	4613189	3	C	G	0.024	-4.749961e-03	9.311655e-02	1.000000e-05	2.237975e-01	9.593782e-01	9.680107e-01	9.681573e-01
3	3L_4613190_SNP	4613190	4	T	A	0.098	-1.307692e-03	4.841294e-02	1.000000e-05	2.406242e-01	9.784832e-01	9.604808e-01	9.609538e-01
3	3L_4613202_SNP	4613202	1	T	A	0.006	1.848181e-01	1.840079e-01	3.410866e-02	3.194801e-01	3.166463e-01	3.087628e-01	3.117106e-01
3	3L_4613203_DEL	4613203	1	A	AT	0.006	1.848181e-01	1.840079e-01	3.410866e-02	3.194801e-01	3.166463e-01	3.087628e-01	3.117106e-01
3	3L_4613204_SNP	4613204	3	C	T	0.006	-1.483599e-02	1.845197e-01	1.000000e-05	2.321081e-01	9.360134e-01	9.326449e-01	9.327659e-01
3	3L_4613214_SNP	4613214	1	A	T	0.006	1.848181e-01	1.840079e-01	3.410866e-02	3.194801e-01	3.166463e-01	3.087628e-01	3.117106e-01
3	3L_4613218_SNP	4613218	11	C	A	0.096	-1.390888e-02	4.993325e-02	1.000000e-05	2.768391e-01	7.809373e-01	7.665877e-01	7.680916e-01
3	3L_4613222_SNP	4613222	1	A	T	0.012	1.836220e-01	1.301440e-01	5.705900e-02	3.483304e-01	1.601414e-01	1.547239e-01	1.583862e-01
3	3L_4613223_SNP	4613223	14	A	T	0.013	2.688461e-02	1.309181e-01	1.000000e-05	2.446737e-01	8.375469e-01	8.309499e-01	8.313946e-01
3	3L_4613225_INS	4613225	11	AACT	A	0.025	9.577827e-02	9.286830e-02	4.893265e-02	4.135151e-01	3.038843e-01	2.930689e-01	2.977359e-01
3	3L_4613227_SNP	4613227	18	A	G	0.107	1.315140e-03	4.865904e-02	1.000000e-05	2.270103e-01	9.784701e-01	9.872212e-01	9.872739e-01
3	3L_4613228_SNP	4613228	18	T	C	0.100	-1.410569e-02	5.005651e-02	1.000000e-05	2.600008e-01	7.784515e-01	7.685703e-01	7.694416e-01
3	3L_4613231_SNP	4613231	5	C	T	0.178	-1.468698e-02	3.766982e-02	3.043521e-02	3.273489e-01	6.971197e-01	6.781236e-01	6.818310e-01
3	3L_4613233_SNP	4613233	5	T	G	0.178	-2.642218e-03	3.767621e-02	1.000000e-05	2.540916e-01	9.441749e-01	9.235267e-01	9.246166e-01
3	3L_4613246_SNP	4613246	4	A	C	0.165	-6.914003e-03	3.873357e-02	3.427281e-03	2.905986e-01	8.585467e-01	8.340697e-01	8.369214e-01
3	3L_4613250_SNP	4613250	3	T	C	0.091	1.669363e-02	4.980065e-02	1.000000e-05	2.303345e-01	7.378906e-01	7.359855e-01	7.364552e-01
3	3L_4613258_SNP	4613258	4	A	G	0.159	-2.186505e-02	3.933684e-02	1.078204e-01	4.238957e-01	5.790677e-01	5.583441e-01	5.668550e-01
3	3L_4613284_SNP	4613284	4	G	C	0.085	1.854612e-02	5.138936e-02	1.000000e-05	2.298713e-01	7.186374e-01	7.167704e-01	7.172853e-01
3	3L_4613285_DEL	4613285	4	C	CA	0.085	1.854612e-02	5.138936e-02	1.000000e-05	2.298713e-01	7.186374e-01	7.167704e-01	7.172853e-01
3	3L_4613294_SNP	4613294	1	T	A	0.006	-1.236361e-01	1.842669e-01	1.000000e-05	2.010722e-01	5.031773e-01	5.022472e-01	5.036073e-01
3	3L_4613303_SNP	4613303	1	G	A	0.006	1.671176e-01	1.840601e-01	1.000000e-05	2.242458e-01	3.652203e-01	3.618752e-01	3.637916e-01
3	3L_4613304_SNP	4613304	2	A	G	0.006	1.672080e-01	1.840630e-01	1.000000e-05	2.246116e-01	3.649691e-01	3.616053e-01	3.635229e-01
3	3L_4613328_SNP	4613328	0	T	G	0.006	2.493934e-01	1.834952e-01	1.000000e-05	8.361096e-02	1.759497e-01	1.749517e-01	1.789960e-01
3	3L_4613353_SNP	4613353	1	G	C	0.006	1.863792e-01	1.839487e-01	1.000000e-05	2.313372e-01	3.124328e-01	3.086916e-01	3.109169e-01
3	3L_4613372_SNP	4613372	1	A	T	0.006	2.053639e-01	1.838269e-01	1.000000e-05	7.676408e-02	2.655404e-01	2.657304e-01	2.700477e-01
3	3L_4613373_INS	4613373	1	TACAT	T	0.006	2.053639e-01	1.838269e-01	1.000000e-05	7.676408e-02	2.655404e-01	2.657304e-01	2.700477e-01
3	3L_4613402_SNP	4613402	1	G	A	0.006	1.671176e-01	1.840601e-01	1.000000e-05	2.242458e-01	3.652203e-01	3.618752e-01	3.637916e-01
3	3L_4613410_SNP	4613410	1	G	A	0.042	3.604244e-02	7.098122e-02	1.000000e-05	2.330692e-01	6.122857e-01	6.093204e-01	6.101426e-01
3	3L_4613429_INS	4613429	4	ATTGTA	A	0.061	4.452982e-02	5.993381e-02	1.000000e-05	2.085590e-01	4.585420e-01	4.566558e-01	4.581426e-01
3	3L_4613441_SNP	4613441	1	T	C	0.006	1.671176e-01	1.840601e-01	1.000000e-05	2.242458e-01	3.652203e-01	3.618752e-01	3.637916e-01
3	3L_4613442_SNP	4613442	0	A	G	0.006	7.399573e-02	1.844238e-01	1.000000e-05	2.587326e-01	6.887694e-01	6.811186e-01	6.820247e-01
3	3L_4613450_SNP	4613450	3	A	G	0.103	-7.785982e-02	4.672132e-02	1.000000e-05	2.195349e-01	9.750502e-02	9.515451e-02	9.841790e-02
3	3L_4613480_SNP	4613480	0	A	C	0.006	6.882769e-02	1.844359e-01	1.000000e-05	2.093040e-01	7.094910e-01	7.109595e-01	7.116360e-01
3	3L_4613489_INS	4613489	4	AA	A	0.024	7.263334e-02	9.295354e-02	1.000000e-05	1.770892e-01	4.356838e-01	4.354745e-01	4.373949e-01
3	3L_4613491_SNP	4613491	5	A	T	0.055	-5.755896e-03	6.308594e-02	1.000000e-05	2.546190e-01	9.274127e-01	9.093522e-01	9.103497e-01
3	3L_4613519_SNP	4613519	0	C	G	0.018	-2.206073e-02	1.071588e-01	1.000000e-05	1.990781e-01	8.371451e-01	8.465203e-01	8.474537e-01
3	3L_4613546_SNP	4613546	1	T	C	0.006	1.671176e-01	1.840601e-01	1.000000e-05	2.242458e-01	3.652203e-01	3.618752e-01	3.637916e-01
3	3L_4613581_SNP	4613581	2	T	C	0.006	1.857369e-01	1.840076e-01	3.535236e-02	3.208585e-01	3.142527e-01	3.063626e-01	3.093394e-01
3	3L_4613591_SNP	4613591	1	A	C	0.006	1.849582e-01	1.840088e-01	3.525757e-02	3.208229e-01	3.162828e-01	3.083578e-01	3.113280e-01
3	3L_4613600_SNP	4613600	0	G	A	0.006	2.038591e-01	1.838336e-01	1.000000e-05	7.839849e-02	2.690632e-01	2.692872e-01	2.735728e-01
3	3L_4613606_SNP	4613606	0	A	T	0.006	2.038591e-01	1.838336e-01	1.000000e-05	7.839849e-02	2.690632e-01	2.692872e-01	2.735728e-01
3	3L_4613611_SNP	4613611	0	T	C	0.006	6.750083e-03	1.845125e-01	1.000000e-05	2.301528e-01	9.708612e-01	9.683572e-01	9.684110e-01
3	3L_4613652_SNP	4613652	6	A	G	0.006	-9.250110e-02	1.843941e-01	1.000000e-05	1.601094e-01	6.165791e-01	6.219010e-01	6.239901e-01
3	3L_4613655_SNP	4613655	6	C	G	0.012	-1.105867e-02	1.308894e-01	1.000000e-05	2.228827e-01	9.327697e-01	9.379407e-01	9.381054e-01
3	3L_4613720_SNP	4613720	3	A	T	0.024	-4.020886e-03	9.311676e-02	1.000000e-05	2.248100e-01	9.656091e-01	9.742676e-01	9.743848e-01
3	3L_4613753_SNP	4613753	0	C	T	0.006	-8.041790e-02	1.844077e-01	1.000000e-05	1.504248e-01	6.633398e-01	6.715441e-01	6.742366e-01
3	3L_4613772_SNP	4613772	1	T	A	0.030	-3.651686e-03	8.353039e-02	1.000000e-05	2.253138e-01	9.651826e-01	9.720588e-01	9.721565e-01
3	3L_4613786_SNP	4613786	0	A	G	0.006	2.476295e-01	1.834448e-01	4.794307e-02	3.814442e-01	1.788905e-01	1.721299e-01	1.761301e-01
3	3L_4613804_DEL	4613804	0	G	GCTTGC	0.006	6.750083e-03	1.845125e-01	1.000000e-05	2.301528e-01	9.708612e-01	9.683572e-01	9.684110e-01
3	3L_4613835_SNP	4613835	1	A	G	0.006	1.671176e-01	1.840601e-01	1.000000e-05	2.242458e-01	3.652203e-01	3.618752e-01	3.637916e-01
3	3L_4613847_SNP	4613847	0	G	A	0.012	5.269555e-02	1.307991e-01	1.468351e-04	3.056606e-01	6.875593e-01	6.709646e-01	6.734709e-01
3	3L_4613868_INS	4613868	1	TTC	T	0.048	7.053940e-02	6.643180e-02	1.000000e-05	7.237589e-02	2.898544e-01	2.905254e-01	2.950063e-01
3	3L_4613907_SNP	4613907	5	C	T	0.123	1.204263e-02	4.390800e-02	1.000000e-05	2.308165e-01	7.842185e-01	7.824003e-01	7.827699e-01
3	3L_4613916_SNP	4613916	3	C	A	0.055	6.543191e-02	6.286037e-02	1.000000e-05	1.354937e-01	2.994316e-01	2.990471e-01	3.020747e-01
3	3L_4613938_SNP	4613938	2	C	T	0.006	1.664882e-01	1.840669e-01	1.000000e-05	2.247710e-01	3.670421e-01	3.636734e-01	3.655792e-01
3	3L_4613955_SNP	4613955	4	T	G	0.037	2.591042e-02	7.648900e-02	1.000000e-05	2.631231e-01	7.352284e-01	7.264660e-01	7.274216e-01
3	3L_4613958_SNP	4613958	1	G	T	0.006	1.671176e-01	1.840601e-01	1.000000e-05	2.242458e-01	3.652203e-01	3.618752e-01	3.637916e-01
3	3L_4613961_SNP	4613961	4	T	C	0.006	1.695351e-01	1.840570e-01	1.000000e-05	2.211318e-01	3.583344e-01	3.551340e-01	3.570927e-01
3	3L_4613965_SNP	4613965	1	C	T	0.006	1.671176e-01	1.840601e-01	1.000000e-05	2.242458e-01	3.652203e-01	3.618752e-01	3.637916e-01
3	3L_4613997_MNP	4613997	3	CCG	ATT	0.079	1.300693e-02	5.314978e-02	1.000000e-05	1.941630e-01	8.069738e-01	8.159667e-01	8.170303e-01
3	3L_4614050_SNP	4614050	3	T	C	0.121	-1.192906e-02	4.387100e-02	1.000000e-05	1.997481e-01	7.860274e-01	7.919779e-01	7.928021e-01
3	3L_4614055_SNP	4614055	9	A	C	0.239	4.981616e-04	3.420937e-02	1.000000e-05	2.295847e-01	9.883990e-01	9.857257e-01	9.857513e-01
3	3L_4614069_SNP	4614069	4	A	T	0.110	2.355280e-02	4.591945e-02	1.000000e-05	2.028632e-01	6.086923e-01	6.094844e-01	6.104755e-01
3	3L_4614070_SNP	4614070	2	A	G	0.120	-1.301773e-02	4.385091e-02	1.000000e-05	1.979016e-01	7.669419e-01	7.724587e-01	7.733349e-01
3	3L_4614072_SNP	4614072	0	A	G	0.131	-1.864075e-02	4.204760e-02	1.000000e-05	1.829532e-01	6.581079e-01	6.621940e-01	6.635276e-01
3	3L_4614078_SNP	4614078	0	G	C	0.131	-1.864075e-02	4.204760e-02	1.000000e-05	1.829532e-01	6.581079e-01	6.621940e-01	6.635276e-01
3	3L_4614091_SNP	4614091	0	C	T	0.060	-3.006337e-02	5.994163e-02	1.000000e-05	1.778328e-01	6.166527e-01	6.200945e-01	6.215971e-01
3	3L_4614092_SNP	4614092	0	A	G	0.018	1.268824e-01	1.067191e-01	1.000000e-05	1.000000e-05	2.361619e-01	2.363669e-01	2.428821e-01
3	3L_4614111_SNP	4614111	1	G	A	0.006	6.101735e-02	1.844558e-01	1.000000e-05	2.052328e-01	7.412153e-01	7.442283e-01	7.449274e-01
3	3L_4614156_SNP	4614156	2	C	A	0.072	6.519035e-02	5.510037e-02	1.023888e-01	3.737214e-01	2.384533e-01	2.318343e-01	2.356367e-01
3	3L_4614173_SNP	4614173	3	C	A	0.024	-9.939156e-02	9.280410e-02	2.226590e-02	3.127129e-01	2.857320e-01	2.784404e-01	2.813985e-01
3	3L_4614209_SNP	4614209	2	C	T	0.090	-3.019255e-02	4.974734e-02	1.000000e-05	2.019311e-01	5.447347e-01	5.442667e-01	5.454685e-01
3	3L_4614214_SNP	4614214	0	A	T	0.018	-2.249257e-02	1.071582e-01	1.000000e-05	2.235739e-01	8.340027e-01	8.345028e-01	8.347898e-01
3	3L_4614215_SNP	4614215	0	T	A	0.012	-8.823356e-02	1.306837e-01	1.000000e-05	2.483568e-01	5.005078e-01	4.954645e-01	4.967783e-01
3	3L_4614228_SNP	4614228	0	G	T	0.006	5.951771e-02	1.844555e-01	1.000000e-05	2.059543e-01	7.473534e-01	7.503968e-01	7.510737e-01
3	3L_4614233_SNP	4614233	1	T	A	0.006	2.730089e-01	1.832959e-01	1.000000e-05	1.000000e-05	1.382681e-01	1.373069e-01	1.436892e-01
3	3L_4614237_SNP	4614237	2	A	C	0.012	2.342049e-01	1.296039e-01	1.000000e-05	1.000000e-05	7.256032e-02	7.140664e-02	7.912958e-02
3	3L_4614264_SNP	4614264	0	A	G	0.024	-1.264100e-01	9.257819e-02	1.000000e-05	2.215645e-01	1.739621e-01	1.707644e-01	1.738092e-01
3	3L_4614290_INS	4614290	0	GCCAATATGGCAATGGC	G	0.036	-1.608926e-02	7.693189e-02	1.041050e-01	2.946987e-01	8.345982e-01	8.195734e-01	8.225802e-01
3	3L_4614292_DEL	4614292	0	A	AAAGCAGAAC	0.036	-1.608926e-02	7.693189e-02	1.041050e-01	2.946987e-01	8.345982e-01	8.195734e-01	8.225802e-01
3	3L_4614303_SNP	4614303	2	A	C	0.018	5.322435e-02	1.071171e-01	1.044883e-02	2.898164e-01	6.199311e-01	6.086950e-01	6.104677e-01
3	3L_4614307_SNP	4614307	0	A	G	0.018	-4.202628e-02	1.071228e-01	1.000000e-05	2.162349e-01	6.953261e-01	6.951952e-01	6.958220e-01
3	3L_4614319_SNP	4614319	2	G	T	0.006	9.532840e-03	1.845184e-01	1.000000e-05	2.239836e-01	9.588591e-01	9.696826e-01	9.698238e-01
3	3L_4614327_SNP	4614327	1	G	A	0.054	1.770632e-02	6.302845e-02	1.000000e-05	1.890971e-01	7.791171e-01	7.875973e-01	7.888106e-01
3	3L_4614332_SNP	4614332	3	T	C	0.018	-1.670830e-01	1.064147e-01	1.064066e-02	2.730611e-01	1.182930e-01	1.147642e-01	1.180706e-01
3	3L_4614359_SNP	4614359	0	T	C	0.012	-6.605503e-02	1.307625e-01	1.000000e-05	2.215621e-01	6.141217e-01	6.122891e-01	6.131115e-01
3	3L_4614376_SNP	4614376	1	T	C	0.030	-2.931480e-02	8.351094e-02	1.136386e-02	2.904542e-01	7.260114e-01	7.112046e-01	7.131642e-01
3	3L_4614395_SNP	4614395	0	G	A	0.006	1.854947e-01	1.840014e-01	3.470856e-02	3.201374e-01	3.148662e-01	3.069911e-01	3.099545e-01
3	3L_4614425_SNP	4614425	2	G	C	0.006	-2.571976e-01	1.834369e-01	1.000000e-05	3.370466e-02	1.627515e-01	1.619457e-01	1.666072e-01
3	3L_4614432_SNP	4614432	1	A	G	0.006	1.029693e-01	1.843434e-01	1.000000e-05	1.960443e-01	5.772057e-01	5.778346e-01	5.790149e-01
3	3L_4614448_SNP	4614448	0	A	T	0.018	-3.492944e-02	1.071382e-01	1.000000e-05	1.810621e-01	7.448181e-01	7.526946e-01	7.541878e-01
3	3L_4614526_SNP	4614526	2	T	A	0.006	1.857274e-01	1.840071e-01	3.476122e-02	3.200813e-01	3.142760e-01	3.064152e-01	3.093795e-01
3	3L_4614543_SNP	4614543	4	G	A	0.073	9.319130e-03	5.515735e-02	1.000000e-05	2.441750e-01	8.660375e-01	8.587733e-01	8.591909e-01
3	3L_4614545_SNP	4614545	2	G	A	0.006	6.044553e-02	1.844603e-01	1.000000e-05	2.056796e-01	7.435601e-01	7.465472e-01	7.472343e-01
3	3L_4614556_SNP	4614556	2	G	A	0.012	1.221035e-01	1.305289e-01	1.000000e-05	2.383389e-01	3.509145e-01	3.466714e-01	3.486815e-01
3	3L_4614595_DEL	4614595	3	T	TGACA	0.103	1.384419e-02	4.709826e-02	1.000000e-05	2.624916e-01	7.691690e-01	7.587500e-01	7.596984e-01
3	3L_4614601_SNP	4614601	3	T	A	0.103	1.384419e-02	4.709826e-02	1.000000e-05	2.624916e-01	7.691690e-01	7.587500e-01	7.596984e-01
3	3L_4614603_SNP	4614603	4	T	G	0.098	1.098525e-02	4.840553e-02	1.000000e-05	2.601045e-01	8.207480e-01	8.090597e-01	8.099654e-01
3	3L_4614604_DEL	4614604	2	A	ACAACAT	0.042	3.943336e-02	7.097973e-02	1.000000e-05	2.692567e-01	5.792609e-01	5.709586e-01	5.722840e-01
3	3L_4614604_SNP	4614604	11	G	A	0.064	2.861851e-02	6.007943e-02	1.000000e-05	2.597810e-01	6.344552e-01	6.272437e-01	6.282687e-01
3	3L_4614613_SNP	4614613	3	T	C	0.109	1.204011e-02	4.592915e-02	1.000000e-05	2.551675e-01	7.935344e-01	7.843613e-01	7.850934e-01
3	3L_4614622_SNP	4614622	3	T	A	0.109	1.067486e-02	4.593118e-02	1.000000e-05	2.522156e-01	8.165059e-01	8.075168e-01	8.081628e-01
3	3L_4614633_SNP	4614633	1	T	C	0.006	5.994723e-02	1.844579e-01	1.000000e-05	2.057110e-01	7.455968e-01	7.486383e-01	7.493223e-01
3	3L_4614637_SNP	4614637	2	C	T	0.108	-7.395487e-03	4.591814e-02	1.000000e-05	2.090483e-01	8.722435e-01	8.809525e-01	8.815323e-01
3	3L_4614640_SNP	4614640	0	A	G	0.006	5.951771e-02	1.844555e-01	1.000000e-05	2.059543e-01	7.473534e-01	7.503968e-01	7.510737e-01
3	3L_4614683_DEL	4614683	0	T	TTCTTGAAGA	0.077	-2.699668e-02	5.307747e-02	1.000000e-05	2.476557e-01	6.116884e-01	6.064002e-01	6.073183e-01
3	3L_4614683_SNP	4614683	13	A	T	0.019	-1.243764e-01	1.068689e-01	3.224734e-02	2.967088e-01	2.461661e-01	2.402651e-01	2.432128e-01
3	3L_4614703_SNP	4614703	3	T	C	0.091	-1.571342e-02	4.980257e-02	1.000000e-05	2.084992e-01	7.527675e-01	7.553650e-01	7.559852e-01
3	3L_4614719_SNP	4614719	2	A	G	0.012	1.781698e-01	1.301542e-01	2.033540e-02	3.089422e-01	1.728759e-01	1.677831e-01	1.711117e-01
3	3L_4614737_SNP	4614737	0	C	A	0.006	1.854947e-01	1.840014e-01	3.470856e-02	3.201374e-01	3.148662e-01	3.069911e-01	3.099545e-01
3	3L_4614738_SNP	4614738	0	A	G	0.006	1.854947e-01	1.840014e-01	3.470856e-02	3.201374e-01	3.148662e-01	3.069911e-01	3.099545e-01
3	3L_4614746_DEL	4614746	3	A	AGCTTGTAA	0.030	1.189750e-02	8.354139e-02	1.000000e-05	2.436711e-01	8.869253e-01	8.781607e-01	8.785653e-01
3	3L_4614756_SNP	4614756	2	G	C	0.006	1.681242e-01	1.840580e-01	1.000000e-05	2.240000e-01	3.623409e-01	3.590050e-01	3.609378e-01
3	3L_4614782_SNP	4614782	1	T	G	0.006	-7.892736e-02	1.844149e-01	1.000000e-05	1.522953e-01	6.692145e-01	6.774894e-01	6.801124e-01
3	3L_4614783_SNP	4614783	7	G	A	0.087	-3.566790e-03	5.145353e-02	1.000000e-05	2.290791e-01	9.448179e-01	9.441428e-01	9.442277e-01
3	3L_4614798_SNP	4614798	3	G	T	0.061	1.307845e-02	6.001299e-02	1.000000e-05	2.338729e-01	8.277536e-01	8.248036e-01	8.251049e-01
3	3L_4614799_SNP	4614799	2	C	T	0.012	1.781698e-01	1.301542e-01	2.033540e-02	3.089422e-01	1.728759e-01	1.677831e-01	1.711117e-01
3	3L_4614803_INS	4614803	1	TT	T	0.072	1.868421e-02	5.510394e-02	1.000000e-05	2.426386e-01	7.349840e-01	7.303067e-01	7.308665e-01
3	3L_4614804_INS	4614804	2	AA	A	0.066	2.726476e-02	5.736246e-02	1.000000e-05	2.319507e-01	6.351932e-01	6.323813e-01	6.331290e-01
3	3L_4614822_DEL	4614822	0	A	AA	0.006	-8.041790e-02	1.844077e-01	1.000000e-05	1.504248e-01	6.633398e-01	6.715441e-01	6.742366e-01
3	3L_4614824_SNP	4614824	4	A	G	0.098	1.236534e-02	4.840352e-02	1.000000e-05	2.240757e-01	7.986813e-01	7.987566e-01	7.991045e-01
3	3L_4614826_DEL	4614826	0	A	AATTAAA	0.006	-8.041790e-02	1.844077e-01	1.000000e-05	1.504248e-01	6.633398e-01	6.715441e-01	6.742366e-01
3	3L_4614872_SNP	4614872	22	A	G	0.144	6.997491e-03	4.338194e-02	1.000000e-05	2.607651e-01	8.720536e-01	8.576161e-01	8.586675e-01
3	3L_4614877_SNP	4614877	0	C	G	0.006	-6.749684e-02	1.844389e-01	1.000000e-05	1.545853e-01	7.148626e-01	7.254763e-01	7.282324e-01
3	3L_4614879_SNP	4614879	0	T	C	0.006	-8.041790e-02	1.844077e-01	1.000000e-05	1.504248e-01	6.633398e-01	6.715441e-01	6.742366e-01
3	3L_4614880_SNP	4614880	0	A	G	0.042	4.325013e-02	7.094770e-02	1.000000e-05	2.826273e-01	5.429565e-01	5.340485e-01	5.357051e-01
3	3L_4614884_SNP	4614884	0	C	T	0.036	-2.884089e-02	7.644809e-02	1.000000e-05	2.204622e-01	7.064615e-01	7.057791e-01	7.063476e-01
3	3L_4614894_SNP	4614894	2	A	T	0.036	3.859470e-02	7.643926e-02	1.000000e-05	2.608419e-01	6.142940e-01	6.071859e-01	6.082731e-01
3	3L_4614924_SNP	4614924	1	C	G	0.006	5.994723e-02	1.844579e-01	1.000000e-05	2.057110e-01	7.455968e-01	7.486383e-01	7.493223e-01
3	3L_4614934_SNP	4614934	5	T	C	0.117	1.136679e-02	4.489347e-02	1.000000e-05	2.177748e-01	8.004310e-01	8.026521e-01	8.030509e-01
3	3L_4614939_SNP	4614939	3	A	T	0.061	9.751154e-03	6.001680e-02	1.000000e-05	2.510873e-01	8.711304e-01	8.603900e-01	8.610256e-01
3	3L_4614948_SNP	4614948	2	T	C	0.066	-1.473651e-02	5.739008e-02	1.000000e-05	1.844528e-01	7.976681e-01	8.083904e-01	8.099093e-01
3	3L_4614959_INS	4614959	11	AGCA	A	0.115	-1.116843e-03	4.608256e-02	1.000000e-05	2.272914e-01	9.806937e-01	9.901000e-01	9.901463e-01
3	3L_4614972_SNP	4614972	0	A	G	0.006	-9.194314e-02	1.843753e-01	1.000000e-05	1.621967e-01	6.186693e-01	6.238513e-01	6.258645e-01
3	3L_4614984_SNP	4614984	0	T	A	0.006	-9.194314e-02	1.843753e-01	1.000000e-05	1.621967e-01	6.186693e-01	6.238513e-01	6.258645e-01
3	3L_4615031_SNP	4615031	2	C	G	0.120	6.783097e-03	4.385939e-02	1.000000e-05	2.036193e-01	8.772808e-01	8.893000e-01	8.901598e-01
3	3L_4615055_DEL	4615055	1	G	GGGAAAATAT	0.018	-2.467057e-01	1.054540e-01	1.000000e-05	4.752461e-02	2.050188e-02	1.981237e-02	2.222082e-02
3	3L_4615168_SNP	4615168	4	A	G	0.098	-1.670686e-02	4.839567e-02	1.000000e-05	1.436802e-01	7.303705e-01	7.437255e-01	7.473681e-01
3	3L_4615175_SNP	4615175	1	A	T	0.030	-3.651686e-03	8.353039e-02	1.000000e-05	2.253138e-01	9.651826e-01	9.720588e-01	9.721565e-01
3	3L_4615178_SNP	4615178	1	G	C	0.048	1.789140e-01	6.519453e-02	1.000000e-05	1.693819e-01	6.731235e-03	6.359095e-03	7.686741e-03
3	3L_4615188_SNP	4615188	2	C	T	0.042	2.356250e-01	6.865156e-02	1.000000e-05	7.828208e-02	7.558276e-04	6.964508e-04	1.062025e-03
3	3L_4615243_DEL	4615243	6	T	TCTGG	0.012	-1.512445e-02	1.308869e-01	1.000000e-05	2.292478e-01	9.081460e-01	9.072059e-01	9.073488e-01
3	3L_4615246_SNP	4615246	8	T	G	0.013	-1.577406e-01	1.303286e-01	1.000000e-05	1.935447e-01	2.278732e-01	2.253878e-01	2.281973e-01
3	3L_4615247_SNP	4615247	8	T	G	0.006	1.858932e-01	1.840248e-01	3.332668e-02	3.183906e-01	3.138921e-01	3.060972e-01	3.090363e-01
3	3L_4615267_SNP	4615267	0	A	T	0.006	6.750083e-03	1.845125e-01	1.000000e-05	2.301528e-01	9.708612e-01	9.683572e-01	9.684110e-01
3	3L_4615286_INS	4615286	6	GA	G	0.074	-4.365625e-03	5.518796e-02	1.000000e-05	2.191084e-01	9.370446e-01	9.468081e-01	9.471067e-01
3	3L_4615296_INS	4615296	1	AA	A	0.072	-2.858085e-02	5.507836e-02	1.000000e-05	1.650575e-01	6.045128e-01	6.089355e-01	6.108350e-01
3	3L_4615298_SNP	4615298	8	T	C	0.106	1.406965e-01	4.593982e-02	8.003873e-02	3.761302e-01	2.560359e-03	2.341770e-03	3.112731e-03
3	3L_4615314_SNP	4615314	2	T	C	0.066	-2.293232e-02	5.737387e-02	1.000000e-05	1.799736e-01	6.898915e-01	6.954114e-01	6.968554e-01
3	3L_4615316_SNP	4615316	0	T	G	0.012	-1.580079e-01	1.302871e-01	1.000000e-05	1.899588e-01	2.269419e-01	2.245447e-01	2.273751e-01
3	3L_4615362_SNP	4615362	0	A	G	0.006	-7.569626e-02	1.844197e-01	1.000000e-05	2.320320e-01	6.820004e-01	6.791519e-01	6.797661e-01
3	3L_4615372_DEL	4615372	6	C	CACTTTAACCC	0.080	6.153423e-03	5.319936e-02	1.000000e-05	2.447549e-01	9.080561e-01	8.984061e-01	8.988553e-01
3	3L_4615398_SNP	4615398	2	A	C	0.036	2.487024e-01	7.402246e-02	1.000000e-05	1.210174e-01	9.676374e-04	8.927439e-04	1.317595e-03
3	3L_4615408_SNP	4615408	5	T	A	0.252	-5.596830e-02	3.294341e-02	5.841992e-02	3.277842e-01	9.120711e-02	8.773637e-02	9.120152e-02
3	3L_4615412_SNP	4615412	0	T	A	0.006	-9.194314e-02	1.843753e-01	1.000000e-05	1.621967e-01	6.186693e-01	6.238513e-01	6.258645e-01
3	3L_4615453_INS	4615453	0	CGCC	C	0.042	1.952709e-01	6.939123e-02	1.000000e-05	1.168012e-02	5.483480e-03	5.205305e-03	6.463949e-03
3	3L_4615462_SNP	4615462	0	T	A	0.042	1.952709e-01	6.939123e-02	1.000000e-05	1.168012e-02	5.483480e-03	5.205305e-03	6.463949e-03
3	3L_4615466_INS	4615466	3	AAAAATAAAT	A	0.006	1.676471e-01	1.840640e-01	1.000000e-05	2.249709e-01	3.637169e-01	3.603328e-01	3.622573e-01
3	3L_4615481_SNP	4615481	1	C	A	0.054	-3.797082e-02	6.297448e-02	1.000000e-05	2.780399e-01	5.473611e-01	5.389032e-01	5.404573e-01
3	3L_4615491_SNP	4615491	1	A	G	0.072	5.173265e-02	5.498720e-02	3.932870e-02	3.290972e-01	3.481680e-01	3.391574e-01	3.422121e-01
3	3L_4615507_SNP	4615507	0	T	A	0.012	1.340565e-01	1.304487e-01	1.000000e-05	1.914598e-01	3.056062e-01	3.033335e-01	3.057180e-01
3	3L_4615508_SNP	4615508	0	A	T	0.012	1.340565e-01	1.304487e-01	1.000000e-05	1.914598e-01	3.056062e-01	3.033335e-01	3.057180e-01
3	3L_4615521_SNP	4615521	1	A	T	0.012	4.345154e-02	1.308242e-01	1.000000e-05	2.698018e-01	7.402050e-01	7.293593e-01	7.305231e-01
3	3L_4615548_SNP	4615548	3	C	T	0.255	-6.315980e-03	3.287364e-02	1.000000e-05	2.268583e-01	8.478760e-01	8.475781e-01	8.478245e-01
3	3L_4615584_SNP	4615584	1	T	A	0.257	-2.551594e-02	3.249708e-02	1.380128e-03	2.913867e-01	4.334693e-01	4.253928e-01	4.274901e-01
3	3L_4615585_SNP	4615585	1	A	G	0.012	2.351859e-01	1.295884e-01	1.000000e-05	1.000000e-05	7.134932e-02	7.019845e-02	7.779702e-02
3	3L_4615602_SNP	4615602	1	G	A	0.401	-9.213441e-03	2.903491e-02	1.000000e-05	2.167308e-01	7.513974e-01	7.525601e-01	7.530587e-01
3	3L_4615607_SNP	4615607	1	T	A	0.401	-1.017632e-02	2.903297e-02	1.000000e-05	2.102414e-01	7.264009e-01	7.284032e-01	7.290317e-01
3	3L_4615609_INS	4615609	20	CTT	C	0.007	2.187507e-01	1.838054e-01	1.000000e-05	1.000000e-05	2.356982e-01	2.358956e-01	2.573771e-01
3	3L_4615620_SNP	4615620	1	A	T	0.401	-1.017632e-02	2.903297e-02	1.000000e-05	2.102414e-01	7.264009e-01	7.284032e-01	7.290317e-01
3	3L_4615621_SNP	4615621	1	C	G	0.018	-1.126228e-01	1.068213e-01	1.000000e-05	1.000000e-05	2.932730e-01	2.945304e-01	3.042307e-01
3	3L_4615623_SNP	4615623	3	G	A	0.394	-1.341559e-02	2.929155e-02	1.000000e-05	2.210565e-01	6.475499e-01	6.465605e-01	6.472811e-01
3	3L_4615648_SNP	4615648	1	A	T	0.054	-3.225951e-02	6.299367e-02	1.000000e-05	2.165287e-01	6.092566e-01	6.078998e-01	6.087626e-01
3	3L_4615720_SNP	4615720	3	A	C	0.042	1.884692e-02	7.104010e-02	1.000000e-05	1.928135e-01	7.911078e-01	7.991480e-01	8.002383e-01
3	3L_4615740_SNP	4615740	0	C	A	0.006	1.854947e-01	1.840014e-01	3.470856e-02	3.201374e-01	3.148662e-01	3.069911e-01	3.099545e-01
3	3L_4615743_SNP	4615743	0	C	G	0.006	-2.599747e-01	1.834067e-01	1.000000e-05	1.286744e-01	1.582178e-01	1.566294e-01	1.601647e-01
3	3L_4615746_SNP	4615746	9	G	A	0.409	-5.031400e-02	2.942692e-02	3.382611e-02	3.277498e-01	8.917225e-02	8.578553e-02	8.922511e-02
3	3L_4615748_INS	4615748	0	AA	G	0.006	5.951771e-02	1.844555e-01	1.000000e-05	2.059543e-01	7.473534e-01	7.503968e-01	7.510737e-01
3	3L_4615765_SNP	4615765	0	A	G	0.006	-9.465306e-03	1.845118e-01	1.000000e-05	2.302720e-01	9.591488e-01	9.568826e-01	9.569532e-01
3	3L_4615766_SNP	4615766	0	C	G	0.006	-9.465306e-03	1.845118e-01	1.000000e-05	2.302720e-01	9.591488e-01	9.568826e-01	9.569532e-01
3	3L_4615803_SNP	4615803	1	T	A	0.006	1.870002e-01	1.839959e-01	3.496272e-02	3.204752e-01	3.109523e-01	3.031358e-01	3.061158e-01
3	3L_4615867_SNP	4615867	0	A	C	0.006	1.823944e-01	1.839694e-01	1.000000e-05	2.119911e-01	3.229144e-01	3.200230e-01	3.222067e-01
3	3L_4615900_SNP	4615900	1	A	G	0.018	3.055843e-02	1.071521e-01	1.000000e-05	2.205882e-01	7.758560e-01	7.762889e-01	7.767047e-01
3	3L_4615914_SNP	4615914	0	T	A	0.006	1.854947e-01	1.840014e-01	3.470856e-02	3.201374e-01	3.148662e-01	3.069911e-01	3.099545e-01
3	3L_4615919_SNP	4615919	3	C	A	0.224	-1.706800e-02	3.431678e-02	5.213679e-03	2.489303e-01	6.195890e-01	6.143820e-01	6.152888e-01
3	3L_4615938_SNP	4615938	0	A	C	0.006	1.585654e-01	1.840691e-01	2.888693e-02	3.506104e-01	3.902357e-01	3.787417e-01	3.822445e-01
3	3L_4615939_SNP	4615939	1	C	A	0.006	1.600710e-01	1.840640e-01	2.932222e-02	3.511598e-01	3.857484e-01	3.743498e-01	3.778638e-01
3	3L_4615940_SNP	4615940	0	A	G	0.006	-9.194314e-02	1.843753e-01	1.000000e-05	1.621967e-01	6.186693e-01	6.238513e-01	6.258645e-01
3	3L_4615946_SNP	4615946	0	A	G	0.095	3.656216e-02	4.826750e-02	1.000000e-05	2.094933e-01	4.498301e-01	4.478536e-01	4.493743e-01
3	3L_4615948_DEL	4615948	0	A	ACTGCACAAAAAAGTTTGTTCTAGATTCCTGCACTTGTA	0.006	-1.408447e-02	1.845100e-01	1.000000e-05	2.250120e-01	9.392449e-01	9.427922e-01	9.429108e-01
3	3L_4615981_SNP	4615981	10	A	C	0.285	1.840451e-02	3.239609e-02	1.000000e-05	2.215480e-01	5.707286e-01	5.686762e-01	5.696455e-01
3	3L_4615985_SNP	4615985	1	C	T	0.006	8.247252e-02	1.844055e-01	1.000000e-05	2.104849e-01	6.552887e-01	6.555526e-01	6.563342e-01
3	3L_4616002_INS	4616002	10	AA	A	0.051	-7.928539e-02	6.646850e-02	1.000000e-05	1.000000e-05	2.346395e-01	2.348200e-01	2.468081e-01
3	3L_4616004_SNP	4616004	6	C	G	0.321	-2.735942e-03	3.095855e-02	1.000000e-05	2.150753e-01	9.296857e-01	9.434637e-01	9.439546e-01
3	3L_4616042_SNP	4616042	7	C	G	0.199	-1.460782e-02	3.631466e-02	5.476431e-03	2.954302e-01	6.880126e-01	6.738468e-01	6.758935e-01
3	3L_4616044_SNP	4616044	7	C	G	0.199	-2.037461e-02	3.631007e-02	4.664762e-02	3.452511e-01	5.754667e-01	5.599158e-01	5.637445e-01
3	3L_4616045_DEL	4616045	7	A	AGTTTG	0.199	-9.021230e-03	3.632400e-02	1.000000e-05	2.849669e-01	8.041671e-01	7.861838e-01	7.881939e-01
3	3L_4616054_SNP	4616054	6	C	A	0.420	3.683751e-02	2.918900e-02	1.960935e-01	5.337611e-01	2.087068e-01	2.000110e-01	2.071524e-01
3	3L_4616056_SNP	4616056	8	A	T	0.200	-2.017689e-02	3.633967e-02	5.456365e-02	3.496036e-01	5.794845e-01	5.631855e-01	5.673262e-01
3	3L_4616058_SNP	4616058	8	A	G	0.200	-2.093968e-02	3.634102e-02	6.721825e-02	3.639594e-01	5.652606e-01	5.484838e-01	5.532690e-01
3	3L_4616091_SNP	4616091	14	T	G	0.221	-1.568515e-02	3.571984e-02	1.000000e-05	2.823427e-01	6.611485e-01	6.499127e-01	6.514522e-01
3	3L_4616111_SNP	4616111	10	G	A	0.013	4.204528e-02	1.308722e-01	1.000000e-05	2.698617e-01	7.484102e-01	7.372911e-01	7.384622e-01
3	3L_4616155_SNP	4616155	19	T	G	0.242	-2.944253e-02	3.514829e-02	5.567052e-02	3.521492e-01	4.034228e-01	3.924431e-01	3.959959e-01
3	3L_4616161_SNP	4616161	7	C	G	0.012	4.190495e-02	1.308569e-01	1.000000e-05	2.680215e-01	7.491929e-01	7.384826e-01	7.395929e-01
3	3L_4616162_SNP	4616162	7	G	T	0.012	4.190495e-02	1.308569e-01	1.000000e-05	2.680215e-01	7.491929e-01	7.384826e-01	7.395929e-01
3	3L_4616173_SNP	4616173	8	C	T	0.006	-8.128075e-02	1.844330e-01	1.000000e-05	1.498376e-01	6.599992e-01	6.681080e-01	6.708148e-01
3	3L_4616206_MNP	4616206	13	CTT	TCA	0.277	-2.102843e-02	3.296265e-02	1.000000e-05	2.747527e-01	5.243871e-01	5.166161e-01	5.181657e-01
3	3L_4616230_SNP	4616230	4	C	A	0.018	5.145182e-02	1.071218e-01	1.000000e-05	2.529769e-01	6.316385e-01	6.256427e-01	6.265674e-01
3	3L_4616231_SNP	4616231	4	A	G	0.018	5.145182e-02	1.071218e-01	1.000000e-05	2.529769e-01	6.316385e-01	6.256427e-01	6.265674e-01
3	3L_4616252_SNP	4616252	3	A	C	0.036	3.376922e-02	7.646172e-02	1.000000e-05	2.441876e-01	6.593182e-01	6.548561e-01	6.556050e-01
3	3L_4616265_SNP	4616265	1	A	T	0.048	1.933861e-01	6.494512e-02	1.000000e-05	1.332170e-01	3.339458e-03	3.133666e-03	4.039227e-03
3	3L_4616287_SNP	4616287	6	T	C	0.241	-1.258969e-02	3.379266e-02	1.000000e-05	2.798357e-01	7.099535e-01	6.974326e-01	6.989287e-01
3	3L_4616325_SNP	4616325	3	A	T	0.127	-7.328421e-03	4.296791e-02	1.000000e-05	2.026951e-01	8.647809e-01	8.754211e-01	8.762748e-01
3	3L_4616337_SNP	4616337	0	C	A	0.006	6.822918e-02	1.844372e-01	1.000000e-05	2.196219e-01	7.119049e-01	7.114943e-01	7.120549e-01
3	3L_4616343_SNP	4616343	3	A	G	0.030	-1.129738e-01	8.308508e-02	1.000000e-05	1.000000e-05	1.757572e-01	1.751386e-01	1.820987e-01
3	3L_4616361_SNP	4616361	0	G	T	0.006	-1.706317e-02	1.845085e-01	1.000000e-05	2.208016e-01	9.264290e-01	9.329529e-01	9.331729e-01
3	3L_4616388_SNP	4616388	2	T	A	0.102	-2.278339e-02	4.718197e-02	1.308870e-01	4.175742e-01	6.298148e-01	6.084269e-01	6.179726e-01
3	3L_4616399_SNP	4616399	0	G	T	0.006	1.585654e-01	1.840691e-01	2.888693e-02	3.506104e-01	3.902357e-01	3.787417e-01	3.822445e-01
3	3L_4616400_SNP	4616400	0	C	G	0.006	1.585654e-01	1.840691e-01	2.888693e-02	3.506104e-01	3.902357e-01	3.787417e-01	3.822445e-01
3	3L_4616403_SNP	4616403	0	T	G	0.006	1.585654e-01	1.840691e-01	2.888693e-02	3.506104e-01	3.902357e-01	3.787417e-01	3.822445e-01
3	3L_4616409_DEL	4616409	0	A	ATGCCAAC	0.006	1.585654e-01	1.840691e-01	2.888693e-02	3.506104e-01	3.902357e-01	3.787417e-01	3.822445e-01
3	3L_4616416_SNP	4616416	2	A	C	0.151	1.649432e-02	3.990086e-02	1.000000e-05	2.702680e-01	6.798599e-01	6.704272e-01	6.716100e-01
3	3L_4616426_SNP	4616426	1	T	C	0.150	1.536768e-02	3.988239e-02	1.000000e-05	2.654311e-01	7.004899e-01	6.915502e-01	6.925930e-01
3	3L_4616427_SNP	4616427	4	A	T	0.433	2.812074e-04	2.899229e-02	1.000000e-05	2.296573e-01	9.922728e-01	9.961577e-01	9.961818e-01
3	3L_4616477_SNP	4616477	1	T	G	0.012	-1.441511e-01	1.304536e-01	3.686629e-02	3.138652e-01	2.707591e-01	2.640566e-01	2.670699e-01
3	3L_4616487_SNP	4616487	5	A	C	0.350	-1.970373e-02	3.017712e-02	1.000000e-05	6.263673e-02	5.147007e-01	5.218357e-01	5.286448e-01
3	3L_4616489_SNP	4616489	3	C	A	0.115	7.251827e-03	4.486275e-02	1.000000e-05	1.834527e-01	8.717822e-01	8.936220e-01	8.960575e-01
3	3L_4616495_SNP	4616495	1	C	T	0.024	1.004828e-01	9.277621e-02	1.000000e-05	2.104851e-01	2.803497e-01	2.773679e-01	2.798103e-01
3	3L_4616497_SNP	4616497	2	T	C	0.030	6.511650e-02	8.338561e-02	1.000000e-05	1.901980e-01	4.359688e-01	4.348038e-01	4.365574e-01
3	3L_4616501_SNP	4616501	0	A	T	0.006	-2.716705e-01	1.833045e-01	1.000000e-05	1.000000e-05	1.402169e-01	1.392700e-01	1.445658e-01
3	3L_4616509_SNP	4616509	0	T	A	0.006	-8.041790e-02	1.844077e-01	1.000000e-05	1.504248e-01	6.633398e-01	6.715441e-01	6.742366e-01
3	3L_4616511_SNP	4616511	5	G	T	0.258	3.647806e-02	3.282450e-02	1.000000e-05	4.161262e-03	2.680438e-01	2.688031e-01	2.752464e-01
3	3L_4616519_SNP	4616519	0	C	G	0.006	-9.194314e-02	1.843753e-01	1.000000e-05	1.621967e-01	6.186693e-01	6.238513e-01	6.258645e-01
3	3L_4616527_SNP	4616527	0	G	C	0.006	-8.041790e-02	1.844077e-01	1.000000e-05	1.504248e-01	6.633398e-01	6.715441e-01	6.742366e-01
3	3L_4616550_SNP	4616550	3	C	T	0.115	-1.358311e-02	4.489074e-02	4.553601e-02	3.205546e-01	7.625876e-01	7.414653e-01	7.454659e-01
3	3L_4616579_SNP	4616579	4	T	G	0.079	-1.532541e-02	5.315992e-02	1.000000e-05	2.245554e-01	7.734854e-01	7.729021e-01	7.732990e-01
3	3L_4616580_SNP	4616580	4	T	G	0.079	-5.475945e-02	5.300310e-02	1.000000e-05	1.742709e-01	3.030427e-01	3.014453e-01	3.039788e-01
3	3L_4616588_SNP	4616588	0	T	G	0.006	3.052131e-01	1.829863e-01	1.000000e-05	1.000000e-05	9.720976e-02	9.605543e-02	1.007477e-01
3	3L_4616611_SNP	4616611	1	G	A	0.030	4.116560e-02	8.346974e-02	1.000000e-05	2.425512e-01	6.225373e-01	6.183835e-01	6.192213e-01
3	3L_4616686_INS	4616686	9	G	GTTCAG	0.289	4.196817e-02	3.202409e-02	5.085164e-02	3.521252e-01	1.918307e-01	1.857086e-01	1.893499e-01
3	3L_4616696_SNP	4616696	2	A	T	0.084	1.194737e-02	5.137227e-02	1.000000e-05	2.211004e-01	8.163860e-01	8.174405e-01	8.177780e-01
3	3L_4616703_SNP	4616703	7	C	T	0.261	3.112210e-02	3.292917e-02	1.000000e-05	2.581575e-01	3.459699e-01	3.407239e-01	3.428456e-01
3	3L_4616718_SNP	4616718	0	A	T	0.006	-1.501351e-02	1.845096e-01	1.000000e-05	2.323569e-01	9.352459e-01	9.316868e-01	9.318121e-01
3	3L_4616725_SNP	4616725	0	T	A	0.006	-1.501351e-02	1.845096e-01	1.000000e-05	2.323569e-01	9.352459e-01	9.316868e-01	9.318121e-01
3	3L_4616762_INS	4616762	0	TTCTT	T	0.006	-9.194314e-02	1.843753e-01	1.000000e-05	1.621967e-01	6.186693e-01	6.238513e-01	6.258645e-01
3	3L_4616768_SNP	4616768	2	A	C	0.006	-9.288730e-02	1.843791e-01	1.000000e-05	1.606705e-01	6.150808e-01	6.202927e-01	6.223584e-01
3	3L_4616790_SNP	4616790	1	A	G	0.084	2.063601e-02	5.134149e-02	1.000000e-05	2.373376e-01	6.882480e-01	6.844907e-01	6.851118e-01
3	3L_4616800_SNP	4616800	2	G	A	0.078	-3.628691e-02	5.325863e-02	1.232919e-01	3.816094e-01	4.966097e-01	4.838329e-01	4.889223e-01
3	3L_4616821_SNP	4616821	2	T	A	0.072	2.286696e-02	5.510730e-02	1.000000e-05	2.457035e-01	6.787119e-01	6.735098e-01	6.742289e-01
3	3L_4616865_SNP	4616865	1	G	C	0.024	1.004828e-01	9.277621e-02	1.000000e-05	2.104851e-01	2.803497e-01	2.773679e-01	2.798103e-01
3	3L_4616903_SNP	4616903	0	G	A	0.006	5.144632e-03	1.845129e-01	1.000000e-05	2.271928e-01	9.777896e-01	9.840054e-01	9.840514e-01
3	3L_4616956_SNP	4616956	4	T	C	0.146	-1.205108e-02	4.064721e-02	2.371630e-02	2.959781e-01	7.672343e-01	7.496320e-01	7.520787e-01
3	3L_4616957_SNP	4616957	2	A	C	0.042	-9.989015e-02	7.062138e-02	1.000000e-05	1.353462e-01	1.591038e-01	1.574488e-01	1.609220e-01
3	3L_4616964_SNP	4616964	1	A	C	0.018	1.604010e-01	1.064528e-01	1.000000e-05	7.336143e-02	1.337676e-01	1.325620e-01	1.366203e-01
3	3L_4616973_SNP	4616973	5	A	G	0.399	-1.521774e-02	2.941371e-02	3.249261e-02	3.183441e-01	6.055874e-01	5.915386e-01	5.943334e-01
3	3L_4617043_SNP	4617043	0	T	A	0.006	-9.194314e-02	1.843753e-01	1.000000e-05	1.621967e-01	6.186693e-01	6.238513e-01	6.258645e-01
3	3L_4617063_SNP	4617063	0	G	C	0.006	-7.569626e-02	1.844197e-01	1.000000e-05	2.320320e-01	6.820004e-01	6.791519e-01	6.797661e-01
3	3L_4617099_SNP	4617099	1	T	A	0.030	-4.651603e-03	8.353009e-02	1.000000e-05	2.239860e-01	9.556575e-01	9.631711e-01	9.633058e-01
3	3L_4617101_SNP	4617101	1	G	A	0.030	-4.651603e-03	8.353009e-02	1.000000e-05	2.239860e-01	9.556575e-01	9.631711e-01	9.633058e-01
3	3L_4617109_SNP	4617109	3	T	G	0.170	4.165247e-02	3.801625e-02	1.000000e-05	1.115247e-01	2.748194e-01	2.745685e-01	2.781198e-01
3	3L_4617123_SNP	4617123	9	C	G	0.296	-8.511686e-04	3.197209e-02	1.000000e-05	2.271057e-01	9.787930e-01	9.923434e-01	9.924051e-01
3	3L_4617126_SNP	4617126	9	C	A	0.289	3.128351e-03	3.217358e-02	1.000000e-05	2.564360e-01	9.226582e-01	9.045100e-01	9.055862e-01
3	3L_4617143_SNP	4617143	2	C	T	0.006	-1.288852e-01	1.842485e-01	1.000000e-05	2.621195e-01	4.852074e-01	4.788853e-01	4.803891e-01
3	3L_4617161_SNP	4617161	2	C	A	0.006	-9.216165e-02	1.843813e-01	1.000000e-05	1.624103e-01	6.178477e-01	6.229801e-01	6.249842e-01
3	3L_4617267_SNP	4617267	4	T	C	0.110	4.708011e-02	4.581031e-02	1.000000e-05	1.113983e-01	3.055774e-01	3.058231e-01	3.093176e-01
3	3L_4617286_SNP	4617286	0	T	C	0.006	-9.194314e-02	1.843753e-01	1.000000e-05	1.621967e-01	6.186693e-01	6.238513e-01	6.258645e-01
3	3L_4617300_SNP	4617300	0	A	T	0.006	-2.599747e-01	1.834067e-01	1.000000e-05	1.286744e-01	1.582178e-01	1.566294e-01	1.601647e-01
3	3L_4617318_SNP	4617318	4	A	G	0.128	2.597744e-02	4.294349e-02	1.000000e-05	1.959156e-01	5.460572e-01	5.463756e-01	5.476424e-01
3	3L_4617320_SNP	4617320	2	A	G	0.127	-3.611523e-02	4.293769e-02	9.385132e-02	3.615237e-01	4.014974e-01	3.909605e-01	3.948525e-01
3	3L_4617332_SNP	4617332	1	T	G	0.132	-3.091407e-02	4.208031e-02	7.573514e-02	3.446695e-01	4.635925e-01	4.522202e-01	4.556859e-01
3	3L_4617386_SNP	4617386	3	G	C	0.133	2.888721e-02	4.207053e-02	1.000000e-05	1.827003e-01	4.932692e-01	4.937471e-01	4.953760e-01
3	3L_4617388_SNP	4617388	1	C	G	0.018	4.911920e-02	1.071105e-01	1.000000e-05	2.539582e-01	6.471324e-01	6.408810e-01	6.417821e-01
3	3L_4617419_DEL	4617419	9	T	TCCACACGCTGCTT	0.409	-1.085920e-02	2.966429e-02	1.000000e-05	1.369985e-01	7.147791e-01	7.276825e-01	7.316958e-01
3	3L_4617446_SNP	4617446	1	A	G	0.030	4.116560e-02	8.346974e-02	1.000000e-05	2.425512e-01	6.225373e-01	6.183835e-01	6.192213e-01
3	3L_4617459_SNP	4617459	0	A	T	0.060	-5.010508e-02	5.986084e-02	1.000000e-05	1.361410e-01	4.037813e-01	4.050174e-01	4.078480e-01
3	3L_4617466_SNP	4617466	5	A	G	0.258	1.312971e-02	3.293062e-02	1.000000e-05	1.598132e-01	6.906205e-01	6.991863e-01	7.014923e-01
3	3L_4617468_INS	4617468	2	A	AAA	0.295	-3.020259e-03	3.130273e-02	1.000000e-05	2.272519e-01	9.232514e-01	9.241136e-01	9.242338e-01
3	3L_4617471_SNP	4617471	3	A	C	0.303	-2.291075e-03	3.116250e-02	1.000000e-05	2.285813e-01	9.414806e-01	9.415125e-01	9.416015e-01
3	3L_4617472_SNP	4617472	4	G	T	0.299	-2.528939e-03	3.138324e-02	1.000000e-05	2.281581e-01	9.358711e-01	9.362253e-01	9.363233e-01
3	3L_4617476_DEL	4617476	1	TGC	T	0.299	-2.317626e-03	3.108167e-02	1.000000e-05	2.283643e-01	9.406500e-01	9.408911e-01	9.409815e-01
3	3L_4617487_SNP	4617487	1	A	T	0.054	-5.911794e-02	6.287621e-02	1.000000e-05	9.646289e-02	3.484670e-01	3.498302e-01	3.537479e-01
3	3L_4617493_SNP	4617493	1	G	A	0.054	-5.911794e-02	6.287621e-02	1.000000e-05	9.646289e-02	3.484670e-01	3.498302e-01	3.537479e-01
3	3L_4617503_SNP	4617503	2	T	A	0.042	-3.735135e-02	7.098651e-02	1.000000e-05	1.927516e-01	5.994687e-01	6.008276e-01	6.020103e-01
3	3L_4617508_SNP	4617508	2	T	C	0.235	1.704324e-02	3.365239e-02	1.000000e-05	1.976442e-01	6.132131e-01	6.142219e-01	6.152890e-01
3	3L_4617514_SNP	4617514	2	T	C	0.012	4.289550e-02	1.308301e-01	1.000000e-05	2.699111e-01	7.434218e-01	7.324511e-01	7.336205e-01
3	3L_4617515_SNP	4617515	1	C	T	0.018	-1.985258e-03	1.071782e-01	1.000000e-05	2.288057e-01	9.852439e-01	9.996428e-01	9.996460e-01
3	3L_4617520_DEL	4617520	0	G	GTAACTAA	0.006	-9.194314e-02	1.843753e-01	1.000000e-05	1.621967e-01	6.186693e-01	6.238513e-01	6.258645e-01
3	3L_4617529_SNP	4617529	3	C	A	0.036	-5.924697e-02	7.636830e-02	1.000000e-05	2.699627e-01	4.389675e-01	4.321528e-01	4.339349e-01
3	3L_4617531_SNP	4617531	1	G	A	0.048	-5.411682e-02	6.652455e-02	1.000000e-05	1.498221e-01	4.171045e-01	4.179984e-01	4.204851e-01
3	3L_4617537_SNP	4617537	1	G	C	0.048	-5.411682e-02	6.652455e-02	1.000000e-05	1.498221e-01	4.171045e-01	4.179984e-01	4.204851e-01
3	3L_4617538_SNP	4617538	8	T	G	0.425	-9.977208e-03	2.940982e-02	1.000000e-05	1.724923e-01	7.348521e-01	7.436994e-01	7.455729e-01
3	3L_4617544_SNP	4617544	3	T	C	0.055	-2.970584e-02	6.302302e-02	1.000000e-05	1.852962e-01	6.380104e-01	6.411580e-01	6.424425e-01
3	3L_4617558_SNP	4617558	1	T	C	0.048	-5.411682e-02	6.652455e-02	1.000000e-05	1.498221e-01	4.171045e-01	4.179984e-01	4.204851e-01
3	3L_4617559_SNP	4617559	4	C	G	0.311	-2.671928e-03	3.103267e-02	1.000000e-05	2.234130e-01	9.314903e-01	9.361718e-01	9.363256e-01
3	3L_4617562_SNP	4617562	3	A	G	0.315	-2.703925e-03	3.082636e-02	1.000000e-05	2.249429e-01	9.302092e-01	9.333342e-01	9.334639e-01
3	3L_4617572_SNP	4617572	1	A	T	0.012	4.345154e-02	1.308242e-01	1.000000e-05	2.698018e-01	7.402050e-01	7.293593e-01	7.305231e-01
3	3L_4617586_SNP	4617586	4	C	T	0.427	6.265320e-03	2.903885e-02	1.000000e-05	1.900915e-01	8.294424e-01	8.412274e-01	8.426051e-01
3	3L_4617588_SNP	4617588	2	A	C	0.416	5.479168e-03	2.896864e-02	1.000000e-05	1.959477e-01	8.502131e-01	8.621048e-01	8.632597e-01
3	3L_4617592_SNP	4617592	3	T	C	0.418	1.069107e-02	2.902256e-02	1.000000e-05	1.605434e-01	7.130660e-01	7.226186e-01	7.250235e-01
3	3L_4617598_SNP	4617598	1	T	A	0.006	1.671176e-01	1.840601e-01	1.000000e-05	2.242458e-01	3.652203e-01	3.618752e-01	3.637916e-01
3	3L_4617599_SNP	4617599	7	A	C	0.422	-5.423785e-03	2.934970e-02	1.000000e-05	1.782524e-01	8.536125e-01	8.731085e-01	8.757013e-01
3	3L_4617606_SNP	4617606	1	T	G	0.012	-8.502027e-02	1.307013e-01	1.000000e-05	1.100504e-01	5.162731e-01	5.216354e-01	5.256103e-01
3	3L_4617607_SNP	4617607	3	T	C	0.145	1.946618e-02	4.059359e-02	1.000000e-05	2.027396e-01	6.321868e-01	6.332107e-01	6.341474e-01
3	3L_4617611_SNP	4617611	1	G	T	0.006	1.671176e-01	1.840601e-01	1.000000e-05	2.242458e-01	3.652203e-01	3.618752e-01	3.637916e-01
3	3L_4617648_SNP	4617648	0	A	G	0.006	1.854947e-01	1.840014e-01	3.470856e-02	3.201374e-01	3.148662e-01	3.069911e-01	3.099545e-01
3	3L_4617694_SNP	4617694	3	T	C	0.042	-4.531349e-02	7.096807e-02	1.000000e-05	1.832320e-01	5.240248e-01	5.248571e-01	5.263963e-01
3	3L_4617709_SNP	4617709	10	G	T	0.500	-4.447860e-02	2.906638e-02	1.000000e-05	1.000000e-05	1.278602e-01	1.268304e-01	1.392370e-01
3	3L_4617711_SNP	4617711	0	T	C	0.006	-8.041790e-02	1.844077e-01	1.000000e-05	1.504248e-01	6.633398e-01	6.715441e-01	6.742366e-01
3	3L_4617744_SNP	4617744	1	A	C	0.114	3.395205e-03	4.483058e-02	1.000000e-05	2.131944e-01	9.397218e-01	9.645286e-01	9.653983e-01
3	3L_4617756_SNP	4617756	3	T	C	0.291	2.267203e-02	3.148345e-02	1.000000e-05	1.139043e-01	4.724605e-01	4.762539e-01	4.798876e-01
3	3L_4617763_SNP	4617763	5	C	T	0.307	2.045364e-03	3.124606e-02	1.000000e-05	2.471170e-01	9.478866e-01	9.313095e-01	9.319868e-01
3	3L_4617769_SNP	4617769	2	A	G	0.036	-5.557555e-02	7.637622e-02	1.000000e-05	1.482101e-01	4.678498e-01	4.698693e-01	4.723164e-01
3	3L_4617785_SNP	4617785	1	T	C	0.066	-3.030443e-02	5.734107e-02	1.000000e-05	1.410913e-01	5.978622e-01	6.041921e-01	6.070497e-01
3	3L_4617800_SNP	4617800	5	C	G	0.436	-1.210736e-02	2.904523e-02	1.000000e-05	9.407749e-02	6.773302e-01	6.918132e-01	6.989169e-01
3	3L_4617858_DEL	4617858	0	A	ATTCGA	0.012	-1.275273e-02	1.308592e-01	1.000000e-05	2.305051e-01	9.224836e-01	9.206951e-01	9.208203e-01
3	3L_4617903_SNP	4617903	3	C	T	0.018	6.006656e-02	1.070888e-01	1.000000e-05	2.525105e-01	5.756190e-01	5.703127e-01	5.713871e-01
3	3L_4617912_SNP	4617912	7	A	C	0.391	-5.505981e-03	2.970407e-02	1.000000e-05	1.897439e-01	8.531720e-01	8.680544e-01	8.696398e-01
3	3L_4617915_SNP	4617915	4	A	G	0.335	-5.325111e-03	3.042415e-02	1.000000e-05	2.658914e-01	8.612701e-01	8.451923e-01	8.464655e-01
3	3L_4617928_SNP	4617928	0	T	G	0.006	-1.659451e-01	1.840632e-01	1.000000e-05	2.384161e-01	3.685937e-01	3.644357e-01	3.663455e-01
3	3L_4617987_SNP	4617987	1	T	C	0.006	-9.242800e-02	1.843771e-01	1.000000e-05	1.615712e-01	6.168251e-01	6.220057e-01	6.240401e-01
3	3L_4617994_INS	4617994	0	TT	C	0.012	-8.669973e-02	1.306899e-01	1.000000e-05	1.068247e-01	5.079944e-01	5.132318e-01	5.173168e-01
3	3L_4618004_SNP	4618004	1	A	T	0.042	3.870044e-03	7.103570e-02	1.000000e-05	2.391118e-01	9.566180e-01	9.453095e-01	9.456205e-01
3	3L_4618008_SNP	4618008	3	C	T	0.339	-4.572401e-03	3.024378e-02	1.000000e-05	2.716688e-01	8.800135e-01	8.598675e-01	8.615954e-01
3	3L_4618011_SNP	4618011	4	A	T	0.421	5.189206e-04	2.909822e-02	1.000000e-05	2.394532e-01	9.857932e-01	9.666820e-01	9.671291e-01
3	3L_4618014_SNP	4618014	4	T	A	0.482	9.175757e-03	2.874067e-02	1.000000e-05	1.311465e-01	7.499305e-01	7.667375e-01	7.718365e-01
3	3L_4618049_DEL	4618049	0	G	GTTTTTGG	0.006	2.038591e-01	1.838336e-01	1.000000e-05	7.839849e-02	2.690632e-01	2.692872e-01	2.735728e-01
3	3L_4618067_INS	4618067	2	ACACA	A	0.030	-2.692755e-02	8.351248e-02	1.000000e-05	2.164868e-01	7.475270e-01	7.483236e-01	7.488341e-01
3	3L_4618084_SNP	4618084	0	C	A	0.006	-3.188114e-02	1.844967e-01	1.000000e-05	2.362724e-01	8.630187e-01	8.588466e-01	8.591157e-01
3	3L_4618123_SNP	4618123	0	A	G	0.006	1.854947e-01	1.840014e-01	3.470856e-02	3.201374e-01	3.148662e-01	3.069911e-01	3.099545e-01
3	3L_4618135_SNP	4618135	1	T	C	0.042	-6.312156e-02	7.086718e-02	1.000000e-05	1.947173e-01	3.743780e-01	3.725568e-01	3.745472e-01
3	3L_4618156_SNP	4618156	3	C	T	0.018	7.745788e-02	1.070215e-01	1.000000e-05	2.692732e-01	4.702317e-01	4.638468e-01	4.654829e-01
3	3L_4618168_DEL	4618168	2	T	TT	0.024	-6.193680e-04	9.311030e-02	1.000000e-05	2.291098e-01	9.947005e-01	9.982892e-01	9.982950e-01
3	3L_4618191_SNP	4618191	5	T	A	0.184	-5.693409e-03	3.717988e-02	1.000000e-05	2.276424e-01	8.784806e-01	8.781655e-01	8.783574e-01
3	3L_4618203_SNP	4618203	3	C	G	0.097	4.582494e-03	4.839588e-02	1.000000e-05	2.503769e-01	9.246771e-01	9.095228e-01	9.102649e-01
3	3L_4618212_SNP	4618212	3	T	C	0.091	-4.274656e-02	4.970691e-02	1.000000e-05	1.052007e-01	3.910446e-01	3.930862e-01	3.968212e-01
3	3L_4618296_SNP	4618296	1	A	T	0.168	3.340681e-02	3.801854e-02	1.000000e-05	1.608245e-01	3.808352e-01	3.807071e-01	3.830707e-01
3	3L_4618311_SNP	4618311	2	A	G	0.030	4.219962e-02	8.347440e-02	1.000000e-05	2.429562e-01	6.138505e-01	6.096480e-01	6.105151e-01
3	3L_4618328_SNP	4618328	2	A	G	0.024	-9.894856e-02	9.279459e-02	9.664829e-03	3.206183e-01	2.878282e-01	2.803744e-01	2.833965e-01
3	3L_4618382_SNP	4618382	0	T	C	0.012	-1.450170e-01	1.303781e-01	1.000000e-05	1.535237e-01	2.676258e-01	2.664227e-01	2.693228e-01
3	3L_4618395_SNP	4618395	3	C	G	0.036	-3.422565e-02	7.646049e-02	1.000000e-05	2.496910e-01	6.550072e-01	6.491956e-01	6.500207e-01
3	3L_4618419_SNP	4618419	4	A	G	0.207	-8.330404e-03	3.542989e-02	1.000000e-05	1.798934e-01	8.144026e-01	8.277337e-01	8.296579e-01
3	3L_4618457_SNP	4618457	6	C	T	0.210	-1.330532e-02	3.547811e-02	1.000000e-05	1.540891e-01	7.081176e-01	7.183151e-01	7.210650e-01
3	3L_4618478_SNP	4618478	2	T	C	0.036	-4.004564e-02	7.643476e-02	1.000000e-05	1.644474e-01	6.010336e-01	6.054822e-01	6.073906e-01
3	3L_4618484_SNP	4618484	0	A	G	0.006	-3.271819e-01	1.827920e-01	6.133660e-02	3.588459e-01	7.529059e-02	7.202159e-02	7.550369e-02
3	3L_4618498_SNP	4618498	1	G	T	0.012	4.345154e-02	1.308242e-01	1.000000e-05	2.698018e-01	7.402050e-01	7.293593e-01	7.305231e-01
3	3L_4618511_INS	4618511	0	TTGGGCTTT	A	0.006	-9.194314e-02	1.843753e-01	1.000000e-05	1.621967e-01	6.186693e-01	6.238513e-01	6.258645e-01
3	3L_4618514_SNP	4618514	1	C	G	0.072	-3.520180e-02	5.520454e-02	9.155188e-02	3.381360e-01	5.245727e-01	5.131204e-01	5.164981e-01
3	3L_4618519_SNP	4618519	9	T	A	0.447	-8.625966e-03	2.933906e-02	1.000000e-05	2.857306e-01	7.691179e-01	7.531359e-01	7.550128e-01
3	3L_4618522_SNP	4618522	0	C	A	0.006	-9.194314e-02	1.843753e-01	1.000000e-05	1.621967e-01	6.186693e-01	6.238513e-01	6.258645e-01
3	3L_4618529_SNP	4618529	10	G	T	0.354	6.446444e-03	3.059198e-02	1.000000e-05	2.192642e-01	8.333616e-01	8.354300e-01	8.357616e-01
3	3L_4618537_DEL	4618537	0	T	TATTA	0.006	-9.194314e-02	1.843753e-01	1.000000e-05	1.621967e-01	6.186693e-01	6.238513e-01	6.258645e-01
3	3L_4618543_SNP	4618543	0	T	G	0.006	-9.194314e-02	1.843753e-01	1.000000e-05	1.621967e-01	6.186693e-01	6.238513e-01	6.258645e-01
3	3L_4618545_SNP	4618545	0	A	T	0.006	-3.271819e-01	1.827920e-01	6.133660e-02	3.588459e-01	7.529059e-02	7.202159e-02	7.550369e-02
3	3L_4618553_SNP	4618553	0	T	C	0.012	-5.620657e-02	1.307903e-01	1.000000e-05	2.049685e-01	6.679379e-01	6.692477e-01	6.700726e-01
3	3L_4618556_SNP	4618556	0	A	G	0.012	-5.620657e-02	1.307903e-01	1.000000e-05	2.049685e-01	6.679379e-01	6.692477e-01	6.700726e-01
3	3L_4618569_SNP	4618569	1	G	A	0.006	-9.198467e-02	1.843785e-01	1.000000e-05	1.614633e-01	6.185170e-01	6.237648e-01	6.258059e-01
3	3L_4618571_SNP	4618571	7	G	T	0.292	-3.351881e-03	3.188808e-02	1.000000e-05	2.335634e-01	9.164123e-01	9.126818e-01	9.128458e-01
3	3L_4618593_SNP	4618593	0	A	G	0.012	-2.601969e-02	1.321303e-01	1.134621e-01	2.336419e-01	8.441275e-01	8.420988e-01	8.423686e-01
3	3L_4618609_SNP	4618609	2	C	T	0.060	-7.266074e-02	5.974433e-02	1.000000e-05	1.540493e-01	2.256373e-01	2.239738e-01	2.270712e-01
3	3L_4618616_DEL	4618616	2	G	GTCC	0.048	4.813905e-02	6.656237e-02	1.000000e-05	1.110187e-01	4.705643e-01	4.744969e-01	4.781759e-01
3	3L_4618627_SNP	4618627	3	T	C	0.048	-3.862842e-03	6.667669e-02	1.000000e-05	2.282733e-01	9.538709e-01	9.542220e-01	9.542923e-01
3	3L_4618628_SNP	4618628	2	A	T	0.054	4.372565e-02	6.296285e-02	1.000000e-05	1.241601e-01	4.883599e-01	4.921754e-01	4.954123e-01
3	3L_4618629_SNP	4618629	2	T	C	0.042	-7.550940e-03	7.104327e-02	1.000000e-05	2.282398e-01	9.154834e-01	9.152140e-01	9.153446e-01
3	3L_4618632_SNP	4618632	0	C	T	0.006	-1.979687e-02	1.845069e-01	1.000000e-05	2.360983e-01	9.146837e-01	9.092220e-01	9.094301e-01
3	3L_4618633_INS	4618633	3	TT	T	0.006	-3.315887e-02	1.845054e-01	1.000000e-05	2.365483e-01	8.575934e-01	8.533921e-01	8.536723e-01
3	3L_4618650_SNP	4618650	10	A	T	0.399	8.557754e-03	2.988274e-02	1.000000e-05	1.668469e-01	7.749459e-01	7.876955e-01	7.901677e-01
3	3L_4618652_SNP	4618652	0	A	T	0.006	-9.194314e-02	1.843753e-01	1.000000e-05	1.621967e-01	6.186693e-01	6.238513e-01	6.258645e-01
3	3L_4618657_SNP	4618657	0	A	T	0.006	-1.979687e-02	1.845069e-01	1.000000e-05	2.360983e-01	9.146837e-01	9.092220e-01	9.094301e-01
3	3L_4618715_DEL	4618715	15	TGCAT	T	0.327	-2.694379e-02	3.163929e-02	1.000000e-05	6.236006e-02	3.956670e-01	3.988627e-01	4.044134e-01
3	3L_4618741_SNP	4618741	1	G	A	0.036	-4.456222e-02	7.642285e-02	9.533372e-03	2.625899e-01	5.606168e-01	5.530268e-01	5.542979e-01
3	3L_4618746_SNP	4618746	1	A	G	0.006	2.117483e-01	1.837832e-01	1.000000e-05	1.219915e-01	2.509103e-01	2.501799e-01	2.535675e-01
3	3L_4618770_SNP	4618770	2	A	G	0.380	-1.483288e-03	2.942342e-02	1.000000e-05	2.230987e-01	9.598548e-01	9.711271e-01	9.713110e-01
3	3L_4619068_SNP	4619068	1	A	G	0.012	1.103957e-01	1.305869e-01	1.000000e-05	2.718870e-01	3.991150e-01	3.927296e-01	3.946984e-01
3	3L_4619123_DEL	4619123	8	G	GCAATA	0.087	1.414966e-02	5.145788e-02	1.000000e-05	2.040399e-01	7.836769e-01	7.884805e-01	7.891749e-01
3	3L_4619128_SNP	4619128	24	G	A	0.007	-7.709136e-02	1.845084e-01	1.000000e-05	1.555241e-01	6.766184e-01	6.848680e-01	6.873576e-01
3	3L_4619161_SNP	4619161	1	A	C	0.126	3.271089e-02	4.285907e-02	1.000000e-05	1.003743e-01	4.464157e-01	4.500448e-01	4.540899e-01
3	3L_4619184_SNP	4619184	3	A	T	0.109	2.553425e-02	4.589589e-02	1.000000e-05	1.221814e-01	5.787197e-01	5.857102e-01	5.894204e-01
3	3L_4619185_SNP	4619185	3	T	A	0.109	3.245984e-02	4.586952e-02	1.000000e-05	1.435592e-01	4.801513e-01	4.827498e-01	4.853120e-01
3	3L_4619186_SNP	4619186	3	C	A	0.418	-4.182756e-03	2.903260e-02	1.000000e-05	2.145111e-01	8.856192e-01	8.921273e-01	8.925259e-01
3	3L_4619190_SNP	4619190	1	C	T	0.126	2.129561e-02	4.290238e-02	1.000000e-05	1.678380e-01	6.202875e-01	6.248927e-01	6.267102e-01
3	3L_4619198_SNP	4619198	2	A	C	0.145	1.763782e-02	4.057780e-02	1.000000e-05	1.556295e-01	6.643688e-01	6.720416e-01	6.744675e-01
3	3L_4619219_SNP	4619219	6	C	T	0.216	-1.637786e-02	3.509686e-02	1.000000e-05	1.310990e-01	6.413639e-01	6.503826e-01	6.540744e-01
3	3L_4619227_SNP	4619227	1	T	A	0.060	-1.026328e-03	5.999835e-02	1.000000e-05	2.298396e-01	9.863726e-01	9.826615e-01	9.826939e-01
3	3L_4619229_INS	4619229	2	T	TAGTA	0.283	-1.754352e-02	3.166370e-02	1.000000e-05	1.396168e-01	5.802849e-01	5.859792e-01	5.888752e-01
3	3L_4619233_INS	4619233	2	G	GAGCAGC	0.283	-1.754352e-02	3.166370e-02	1.000000e-05	1.396168e-01	5.802849e-01	5.859792e-01	5.888752e-01
3	3L_4619237_SNP	4619237	4	C	T	0.287	-1.805718e-02	3.173864e-02	1.000000e-05	1.292425e-01	5.701702e-01	5.762649e-01	5.796104e-01
3	3L_4619238_INS	4619238	5	A	ATGTGATA	0.282	-1.862464e-02	3.198233e-02	1.000000e-05	1.337370e-01	5.611267e-01	5.665871e-01	5.696798e-01
3	3L_4619278_DEL	4619278	2	GCTGGATTGCTTATAAAG	G	0.440	-6.376005e-03	2.876194e-02	1.000000e-05	2.024042e-01	8.248339e-01	8.319829e-01	8.327513e-01
3	3L_4619296_SNP	4619296	0	A	T	0.012	5.475730e-02	1.307940e-01	1.000000e-05	1.944464e-01	6.760108e-01	6.790361e-01	6.800514e-01
3	3L_4619304_SNP	4619304	3	A	C	0.127	3.578593e-02	4.288182e-02	1.000000e-05	1.519673e-01	4.051849e-01	4.058227e-01	4.082772e-01
3	3L_4619306_SNP	4619306	3	A	G	0.424	-4.913092e-03	2.897509e-02	1.000000e-05	2.087004e-01	8.655606e-01	8.733184e-01	8.739036e-01
3	3L_4619312_DEL	4619312	2	A	ATTTG	0.133	2.249650e-02	4.207451e-02	1.000000e-05	1.992832e-01	5.935849e-01	5.942056e-01	5.952923e-01
3	3L_4619313_SNP	4619313	24	A	T	0.007	-1.656257e-02	1.846010e-01	1.000000e-05	2.350999e-01	9.286171e-01	9.231681e-01	9.233457e-01
3	3L_4619314_SNP	4619314	25	T	A	0.329	-1.948387e-02	3.271533e-02	1.000000e-05	1.430833e-01	5.522818e-01	5.567817e-01	5.594553e-01
3	3L_4619321_SNP	4619321	0	A	T	0.006	-9.194314e-02	1.843753e-01	1.000000e-05	1.621967e-01	6.186693e-01	6.238513e-01	6.258645e-01
3	3L_4619326_SNP	4619326	0	G	A	0.012	5.475730e-02	1.307940e-01	1.000000e-05	1.944464e-01	6.760108e-01	6.790361e-01	6.800514e-01
3	3L_4619328_SNP	4619328	5	T	G	0.436	-2.916054e-03	2.905955e-02	1.000000e-05	2.190976e-01	9.201895e-01	9.271869e-01	9.274574e-01
3	3L_4619333_DEL	4619333	1	G	GT	0.132	2.182486e-02	4.205738e-02	1.000000e-05	1.991273e-01	6.045003e-01	6.053287e-01	6.063896e-01
3	3L_4619336_DEL	4619336	2	A	ATGGGAT	0.133	2.249650e-02	4.207451e-02	1.000000e-05	1.992832e-01	5.935849e-01	5.942056e-01	5.952923e-01
3	3L_4619339_SNP	4619339	25	G	A	0.343	-2.152363e-02	3.237127e-02	1.000000e-05	1.154838e-01	5.070377e-01	5.117809e-01	5.154948e-01
3	3L_4619340_SNP	4619340	24	G	A	0.340	-1.977124e-02	3.231943e-02	1.000000e-05	1.220255e-01	5.415437e-01	5.470762e-01	5.506393e-01
3	3L_4619352_SNP	4619352	2	A	T	0.133	1.963025e-02	4.208315e-02	1.000000e-05	2.057152e-01	6.414955e-01	6.421641e-01	6.430387e-01
3	3L_4619363_SNP	4619363	3	T	A	0.297	-2.128851e-02	3.129983e-02	1.000000e-05	1.057737e-01	4.973582e-01	5.022575e-01	5.063747e-01
3	3L_4619365_SNP	4619365	2	C	T	0.428	-9.052584e-03	2.885131e-02	1.000000e-05	1.858626e-01	7.540921e-01	7.613685e-01	7.626820e-01
3	3L_4619367_SNP	4619367	4	G	A	0.433	-8.665927e-03	2.898449e-02	1.000000e-05	1.899406e-01	7.653255e-01	7.723167e-01	7.734834e-01
3	3L_4619375_SNP	4619375	4	A	T	0.329	-7.940667e-04	3.056744e-02	1.000000e-05	2.310934e-01	9.793065e-01	9.740174e-01	9.740791e-01
3	3L_4619382_SNP	4619382	1	G	A	0.042	-6.334297e-02	7.090252e-02	3.424656e-02	2.860372e-01	3.729464e-01	3.656170e-01	3.679006e-01
3	3L_4619384_SNP	4619384	2	A	G	0.295	-2.140662e-02	3.125948e-02	1.000000e-05	1.070489e-01	4.944227e-01	4.991702e-01	5.032112e-01
3	3L_4619391_SNP	4619391	0	A	G	0.036	-1.608926e-02	7.693189e-02	1.041050e-01	2.946987e-01	8.345982e-01	8.195734e-01	8.225802e-01
3	3L_4619392_DEL	4619392	1	ACAACATTTGA	A	0.293	-2.205054e-02	3.121755e-02	1.000000e-05	1.026672e-01	4.809602e-01	4.854728e-01	4.896488e-01
3	3L_4619404_SNP	4619404	4	A	G	0.433	-1.193997e-02	2.897748e-02	1.000000e-05	1.693961e-01	6.808395e-01	6.873946e-01	6.892504e-01
3	3L_4619417_SNP	4619417	3	A	T	0.121	-9.686277e-03	4.387433e-02	1.000000e-05	2.472663e-01	8.255403e-01	8.180916e-01	8.186050e-01
3	3L_4619427_SNP	4619427	4	T	A	0.128	2.574465e-02	4.294434e-02	1.000000e-05	1.745992e-01	5.496643e-01	5.517420e-01	5.534038e-01
3	3L_4619430_SNP	4619430	4	T	A	0.122	4.666036e-02	4.374960e-02	1.000000e-05	1.088949e-01	2.877318e-01	2.877504e-01	2.913139e-01
3	3L_4619437_SNP	4619437	4	A	T	0.427	-1.028345e-02	2.903195e-02	1.000000e-05	1.786008e-01	7.236300e-01	7.307009e-01	7.322599e-01
3	3L_4619439_SNP	4619439	2	T	A	0.434	-5.899079e-03	2.880715e-02	1.000000e-05	2.027147e-01	8.379962e-01	8.459655e-01	8.467428e-01
3	3L_4619440_SNP	4619440	3	A	T	0.436	-6.809087e-03	2.887306e-02	1.000000e-05	2.001498e-01	8.138565e-01	8.210185e-01	8.218578e-01
3	3L_4619448_SNP	4619448	3	C	T	0.430	-3.243689e-03	2.892436e-02	1.000000e-05	2.146124e-01	9.108448e-01	9.202764e-01	9.207072e-01
3	3L_4619461_SNP	4619461	0	T	C	0.006	1.286557e-01	1.842429e-01	1.000000e-05	1.898586e-01	4.859704e-01	4.856953e-01	4.872498e-01
3	3L_4619470_INS	4619470	10	T	TCT	0.297	1.793444e-02	3.201873e-02	9.038920e-02	4.012413e-01	5.761503e-01	5.571682e-01	5.639976e-01
3	3L_4619484_SNP	4619484	1	C	A	0.006	1.671176e-01	1.840601e-01	1.000000e-05	2.242458e-01	3.652203e-01	3.618752e-01	3.637916e-01
3	3L_4619487_SNP	4619487	1	A	C	0.006	1.671176e-01	1.840601e-01	1.000000e-05	2.242458e-01	3.652203e-01	3.618752e-01	3.637916e-01
3	3L_4619557_SNP	4619557	1	A	C	0.012	4.964960e-02	1.308796e-01	3.094620e-02	3.031966e-01	7.049103e-01	6.897236e-01	6.921987e-01
3	3L_4619587_INS	4619587	3	GAACAG	G	0.006	-8.980318e-02	1.843917e-01	1.000000e-05	1.617020e-01	6.268838e-01	6.324007e-01	6.344458e-01
3	3L_4619620_INS	4619620	6	G	GTAGAAGTGAG	0.228	-1.243047e-02	3.441615e-02	1.000000e-05	1.828430e-01	7.184233e-01	7.245722e-01	7.259462e-01
3	3L_4619626_SNP	4619626	0	T	C	0.006	-9.194314e-02	1.843753e-01	1.000000e-05	1.621967e-01	6.186693e-01	6.238513e-01	6.258645e-01
3	3L_4619631_SNP	4619631	10	A	G	0.196	-2.380221e-02	3.680703e-02	1.000000e-05	1.035137e-01	5.187351e-01	5.244805e-01	5.288215e-01
3	3L_4619636_SNP	4619636	1	G	A	0.024	-1.830912e-02	9.309258e-02	1.000000e-05	2.087321e-01	8.443213e-01	8.505472e-01	8.511099e-01
3	3L_4619664_SNP	4619664	1	T	C	0.012	4.674032e-02	1.308806e-01	2.790279e-02	2.988840e-01	7.214542e-01	7.062153e-01	7.085515e-01
3	3L_4619781_SNP	4619781	6	C	T	0.191	-3.771087e-03	3.674164e-02	1.000000e-05	2.204940e-01	9.183742e-01	9.240920e-01	9.243203e-01
3	3L_4619800_SNP	4619800	2	A	G	0.012	1.163115e-01	1.305183e-01	3.461877e-02	3.830881e-01	3.741381e-01	3.615638e-01	3.658660e-01
3	3L_4619814_SNP	4619814	3	A	G	0.242	-2.442174e-02	3.336560e-02	1.350396e-03	2.568207e-01	4.652350e-01	4.592478e-01	4.607823e-01
3	3L_4619821_SNP	4619821	4	A	C	0.250	-2.943654e-02	3.309800e-02	3.493416e-03	2.601673e-01	3.750885e-01	3.693518e-01	3.713374e-01
3	3L_4619883_SNP	4619883	3	A	G	0.267	-3.156212e-02	3.229299e-02	1.000000e-05	2.042235e-01	3.298094e-01	3.271854e-01	3.293600e-01
3	3L_4619884_SNP	4619884	0	A	G	0.006	1.228927e-01	1.842666e-01	1.000000e-05	1.882407e-01	5.057437e-01	5.058249e-01	5.073376e-01
3	3L_4619886_SNP	4619886	1	A	G	0.006	-1.063100e-01	1.843320e-01	1.000000e-05	2.042387e-01	5.649022e-01	5.644713e-01	5.655815e-01
3	3L_4619933_SNP	4619933	1	A	G	0.060	-7.543667e-03	5.999554e-02	1.000000e-05	2.293991e-01	9.000922e-01	8.986805e-01	8.988374e-01
3	3L_4619957_SNP	4619957	3	T	C	0.418	-1.365309e-02	2.901507e-02	1.000000e-05	2.156735e-01	6.385786e-01	6.381776e-01	6.389550e-01
3	3L_4619980_SNP	4619980	3	T	A	0.491	3.034413e-02	2.855441e-02	7.564676e-03	2.854844e-01	2.894718e-01	2.836902e-01	2.863085e-01
3	3L_4619981_SNP	4619981	2	A	G	0.494	2.558090e-02	2.848962e-02	1.000000e-05	2.694283e-01	3.705381e-01	3.648480e-01	3.669192e-01
3	3L_4619991_DEL	4619991	12	G	GA	0.026	1.376249e-02	9.317798e-02	1.000000e-05	2.475537e-01	8.827579e-01	8.728843e-01	8.734073e-01
3	3L_4620007_SNP	4620007	4	T	C	0.073	-1.135009e-02	5.515506e-02	1.000000e-05	2.132451e-01	8.372110e-01	8.413015e-01	8.417401e-01
3	3L_4620010_SNP	4620010	4	A	G	0.415	-1.926121e-02	2.912001e-02	1.000000e-05	2.548944e-01	5.092458e-01	5.040774e-01	5.054051e-01
3	3L_4620034_SNP	4620034	10	G	A	0.449	3.842906e-02	2.930164e-02	5.943327e-02	3.364930e-01	1.915003e-01	1.858416e-01	1.893331e-01
3	3L_4620041_SNP	4620041	11	T	C	0.459	-3.181695e-02	2.937168e-02	3.303364e-02	3.214345e-01	2.802673e-01	2.731359e-01	2.762035e-01
3	3L_4620045_SNP	4620045	2	C	A	0.446	-2.592640e-02	2.866800e-02	3.808234e-02	3.335407e-01	3.671114e-01	3.580797e-01	3.611233e-01
3	3L_4620057_INS	4620057	9	CA	C	0.050	1.914458e-02	6.672502e-02	1.000000e-05	2.475834e-01	7.745333e-01	7.683836e-01	7.689507e-01
3	3L_4620059_INS	4620059	12	AA	A	0.468	1.727057e-02	2.949477e-02	1.570426e-02	2.956541e-01	5.589753e-01	5.489647e-01	5.508990e-01
3	3L_4620062_SNP	4620062	2	T	G	0.084	-1.353763e-03	5.138053e-02	1.000000e-05	2.276374e-01	9.790116e-01	9.829854e-01	9.830223e-01
3	3L_4620069_SNP	4620069	2	A	G	0.084	-1.353763e-03	5.138053e-02	1.000000e-05	2.276374e-01	9.790116e-01	9.829854e-01	9.830223e-01
3	3L_4620073_SNP	4620073	2	A	G	0.054	1.681628e-02	6.304072e-02	1.000000e-05	2.239327e-01	7.899907e-01	7.900445e-01	7.904100e-01
3	3L_4620076_SNP	4620076	3	C	T	0.079	8.192387e-03	5.315556e-02	1.000000e-05	2.466233e-01	8.777016e-01	8.688836e-01	8.693714e-01
3	3L_4620082_SNP	4620082	4	T	A	0.476	1.743322e-02	2.874721e-02	3.212537e-02	3.139809e-01	5.450565e-01	5.338231e-01	5.362919e-01
3	3L_4620098_SNP	4620098	0	T	C	0.006	-8.041790e-02	1.844077e-01	1.000000e-05	1.504248e-01	6.633398e-01	6.715441e-01	6.742366e-01
3	3L_4620135_SNP	4620135	5	A	G	0.227	-1.828635e-02	3.437643e-02	5.994101e-02	3.817900e-01	5.954757e-01	5.755672e-01	5.814872e-01
3	3L_4620151_SNP	4620151	6	A	G	0.438	-1.079804e-02	2.911784e-02	1.000000e-05	2.544414e-01	7.112299e-01	7.046109e-01	7.053932e-01
3	3L_4620202_SNP	4620202	0	G	C	0.006	-9.194314e-02	1.843753e-01	1.000000e-05	1.621967e-01	6.186693e-01	6.238513e-01	6.258645e-01
3	3L_4620205_SNP	4620205	6	T	C	0.438	-1.429215e-02	2.910996e-02	3.051822e-03	2.857319e-01	6.240954e-01	6.139040e-01	6.155247e-01
3	3L_4620231_SNP	4620231	0	G	C	0.006	1.286557e-01	1.842429e-01	1.000000e-05	1.898586e-01	4.859704e-01	4.856953e-01	4.872498e-01
3	3L_4620261_SNP	4620261	1	A	T	0.012	5.564236e-02	1.307964e-01	1.000000e-05	2.317575e-01	6.710874e-01	6.682674e-01	6.689106e-01
3	3L_4620279_DEL	4620279	17	C	CCACTC	0.371	1.344550e-02	3.098817e-02	1.678377e-02	2.734583e-01	6.649307e-01	6.560952e-01	6.573628e-01
3	3L_4620307_SNP	4620307	0	A	G	0.006	6.822918e-02	1.844372e-01	1.000000e-05	2.196219e-01	7.119049e-01	7.114943e-01	7.120549e-01
3	3L_4620323_SNP	4620323	2	G	A	0.030	-1.254064e-02	8.353296e-02	1.000000e-05	2.118506e-01	8.808459e-01	8.885845e-01	8.890707e-01
3	3L_4620330_DEL	4620330	1	G	GGCCG	0.030	-2.204718e-02	8.351333e-02	1.000000e-05	2.044878e-01	7.921105e-01	7.971194e-01	7.978001e-01
3	3L_4620450_SNP	4620450	1	A	G	0.024	2.104677e-02	9.309178e-02	1.695351e-03	2.693398e-01	8.214125e-01	8.070097e-01	8.083002e-01
3	3L_4620463_SNP	4620463	3	A	C	0.133	1.265215e-02	4.211879e-02	1.000000e-05	2.375120e-01	7.642539e-01	7.603420e-01	7.607916e-01
3	3L_4620530_SNP	4620530	1	A	G	0.024	3.539274e-02	9.306289e-02	1.000000e-05	1.994716e-01	7.042016e-01	7.071628e-01	7.080313e-01
3	3L_4620546_SNP	4620546	0	T	C	0.006	-1.130076e-01	1.843046e-01	1.000000e-05	2.291912e-01	5.406120e-01	5.375037e-01	5.385779e-01
3	3L_4620558_SNP	4620558	5	C	G	0.086	-4.952673e-02	5.128038e-02	1.000000e-05	8.338100e-02	3.355478e-01	3.369378e-01	3.411934e-01
3	3L_4620624_SNP	4620624	7	C	A	0.081	-1.083029e-02	5.320930e-02	1.000000e-05	2.113303e-01	8.389612e-01	8.439911e-01	8.444759e-01
3	3L_4620648_SNP	4620648	0	C	G	0.006	1.848751e-01	1.839545e-01	1.000000e-05	2.319240e-01	3.163573e-01	3.125849e-01	3.147871e-01
3	3L_4620674_SNP	4620674	0	A	T	0.012	-8.312463e-02	1.307038e-01	1.000000e-05	1.505660e-01	5.256673e-01	5.288502e-01	5.312309e-01
3	3L_4620691_SNP	4620691	1	A	T	0.006	1.843737e-01	1.839608e-01	1.000000e-05	2.322073e-01	3.176844e-01	3.138981e-01	3.160926e-01
3	3L_4620705_SNP	4620705	1	G	A	0.012	-8.767739e-02	1.306907e-01	1.000000e-05	1.061348e-01	5.032313e-01	5.083419e-01	5.124331e-01
3	3L_4620713_SNP	4620713	0	T	A	0.006	-8.041790e-02	1.844077e-01	1.000000e-05	1.504248e-01	6.633398e-01	6.715441e-01	6.742366e-01
3	3L_4620733_SNP	4620733	0	G	C	0.018	6.484921e-03	1.071713e-01	1.000000e-05	2.270542e-01	9.518223e-01	9.537612e-01	9.538400e-01
3	3L_4620735_INS	4620735	0	AA	G	0.018	6.484921e-03	1.071713e-01	1.000000e-05	2.270542e-01	9.518223e-01	9.537612e-01	9.538400e-01
3	3L_4620741_SNP	4620741	0	A	T	0.018	6.484921e-03	1.071713e-01	1.000000e-05	2.270542e-01	9.518223e-01	9.537612e-01	9.538400e-01
3	3L_4620749_SNP	4620749	2	A	C	0.078	-2.133365e-02	5.311988e-02	1.000000e-05	1.899279e-01	6.884852e-01	6.924579e-01	6.935823e-01
3	3L_4620750_SNP	4620750	7	G	A	0.342	1.705024e-02	3.054236e-02	1.000000e-05	2.657018e-01	5.774265e-01	5.697134e-01	5.709771e-01
3	3L_4620759_SNP	4620759	1	G	A	0.060	-7.543667e-03	5.999554e-02	1.000000e-05	2.293991e-01	9.000922e-01	8.986805e-01	8.988374e-01
3	3L_4620779_SNP	4620779	0	T	A	0.024	2.653134e-02	9.307385e-02	1.000000e-05	2.108132e-01	7.759559e-01	7.787843e-01	7.793303e-01
3	3L_4620784_SNP	4620784	2	A	G	0.440	6.075891e-03	2.876233e-02	1.000000e-05	2.098610e-01	8.329554e-01	8.381015e-01	8.386280e-01
3	3L_4620786_SNP	4620786	0	A	G	0.012	-8.669973e-02	1.306899e-01	1.000000e-05	1.068247e-01	5.079944e-01	5.132318e-01	5.173168e-01
3	3L_4620797_SNP	4620797	0	C	G	0.036	2.414007e-02	7.645790e-02	1.000000e-05	1.933370e-01	7.526039e-01	7.584439e-01	7.594642e-01
3	3L_4620802_SNP	4620802	2	T	A	0.157	-1.007670e-02	3.927793e-02	1.000000e-05	2.122103e-01	7.978449e-01	8.010709e-01	8.015640e-01
3	3L_4620824_INS	4620824	3	AT	A	0.158	-9.100897e-03	3.930149e-02	1.000000e-05	2.134746e-01	8.171602e-01	8.206971e-01	8.211451e-01
3	3L_4620843_SNP	4620843	14	T	A	0.136	-1.353981e-02	4.318447e-02	1.000000e-05	2.019961e-01	7.542684e-01	7.583869e-01	7.591489e-01
3	3L_4620847_DEL	4620847	5	T	AC	0.123	-4.786330e-04	4.391793e-02	1.000000e-05	2.286069e-01	9.913176e-01	9.969326e-01	9.969405e-01
3	3L_4620848_SNP	4620848	25	T	C	0.042	-1.462259e-02	7.672129e-02	1.000000e-05	2.115355e-01	8.490768e-01	8.547130e-01	8.551904e-01
3	3L_4620852_SNP	4620852	7	C	T	0.143	-5.290294e-03	4.143043e-02	1.000000e-05	2.143418e-01	8.985480e-01	9.068170e-01	9.072335e-01
3	3L_4620853_SNP	4620853	4	C	T	0.122	-4.779021e-03	4.389767e-02	1.000000e-05	2.186006e-01	9.134392e-01	9.203652e-01	9.206473e-01
3	3L_4620855_SNP	4620855	4	A	T	0.122	-4.779021e-03	4.389767e-02	1.000000e-05	2.186006e-01	9.134392e-01	9.203652e-01	9.206473e-01
3	3L_4620857_SNP	4620857	5	T	A	0.135	-1.405244e-02	4.215595e-02	1.000000e-05	1.740174e-01	7.392952e-01	7.482153e-01	7.500228e-01
3	3L_4620862_SNP	4620862	7	C	G	0.118	-1.424521e-02	4.492538e-02	1.000000e-05	2.312547e-01	7.515767e-01	7.496669e-01	7.501071e-01
3	3L_4620863_SNP	4620863	4	A	C	0.134	-1.653068e-02	4.213048e-02	1.000000e-05	1.929222e-01	6.952891e-01	6.991553e-01	7.001894e-01
3	3L_4620888_SNP	4620888	7	A	G	0.348	-3.882419e-03	3.043927e-02	1.000000e-05	2.406731e-01	8.986624e-01	8.914730e-01	8.917934e-01
3	3L_4620889_SNP	4620889	2	T	C	0.133	2.305860e-02	4.209269e-02	2.878693e-02	2.998455e-01	5.845614e-01	5.735023e-01	5.755781e-01
3	3L_4620900_SNP	4620900	0	T	A	0.012	2.354256e-01	1.295810e-01	1.000000e-05	1.000000e-05	7.104813e-02	6.989801e-02	7.752659e-02
3	3L_4620906_SNP	4620906	7	T	A	0.348	-1.647411e-02	3.042875e-02	3.132638e-02	3.118102e-01	5.889581e-01	5.767718e-01	5.792288e-01
3	3L_4620920_SNP	4620920	8	T	G	0.306	-1.221461e-02	3.154502e-02	2.678269e-02	3.240077e-01	6.990952e-01	6.802849e-01	6.838202e-01
3	3L_4620921_SNP	4620921	0	C	T	0.006	8.255390e-02	1.844020e-01	1.000000e-05	2.103280e-01	6.549646e-01	6.552455e-01	6.560297e-01
3	3L_4620932_SNP	4620932	4	G	A	0.360	-1.156507e-02	2.992632e-02	1.694712e-02	2.940347e-01	6.996571e-01	6.861858e-01	6.881927e-01
3	3L_4620951_SNP	4620951	3	A	C	0.121	2.148961e-02	4.386355e-02	1.688489e-02	2.782745e-01	6.248376e-01	6.154640e-01	6.169045e-01
3	3L_4620972_DEL	4620972	1	A	AAATCGCTGCCT	0.030	2.199704e-02	8.351341e-02	1.000000e-05	2.060836e-01	7.925726e-01	7.971376e-01	7.977753e-01
3	3L_4620978_SNP	4620978	6	T	C	0.012	-2.803174e-01	1.290713e-01	1.000000e-05	1.539221e-01	3.128961e-02	3.023745e-02	3.289217e-02
3	3L_4620981_SNP	4620981	7	T	C	0.062	-6.683863e-03	6.006750e-02	1.000000e-05	2.299875e-01	9.115346e-01	9.097831e-01	9.099234e-01
3	3L_4620990_SNP	4620990	1	A	T	0.036	2.309520e-02	7.646833e-02	1.000000e-05	1.953408e-01	7.630126e-01	7.688922e-01	7.698510e-01
3	3L_4620996_SNP	4620996	1	A	G	0.006	9.318871e-02	1.843747e-01	1.000000e-05	2.376585e-01	6.139265e-01	6.102442e-01	6.110788e-01
3	3L_4621048_DEL	4621048	4	T	TGAACTTTT	0.037	2.066098e-02	7.649862e-02	1.000000e-05	1.947432e-01	7.874318e-01	7.946534e-01	7.956608e-01
3	3L_4621061_SNP	4621061	0	T	A	0.012	-8.669973e-02	1.306899e-01	1.000000e-05	1.068247e-01	5.079944e-01	5.132318e-01	5.173168e-01
3	3L_4621063_INS	4621063	1	CAAC	T	0.006	-1.063100e-01	1.843320e-01	1.000000e-05	2.042387e-01	5.649022e-01	5.644713e-01	5.655815e-01
3	3L_4621086_SNP	4621086	4	T	A	0.378	-1.484534e-02	2.960251e-02	1.000000e-05	1.866165e-01	6.166913e-01	6.194825e-01	6.207447e-01
3	3L_4621094_SNP	4621094	0	T	A	0.012	1.029629e-01	1.306188e-01	1.000000e-05	1.431994e-01	4.316630e-01	4.331483e-01	4.357693e-01
3	3L_4621102_SNP	4621102	0	T	C	0.006	-9.848655e-02	1.843549e-01	1.000000e-05	2.731509e-01	5.939022e-01	5.851821e-01	5.865482e-01
3	3L_4621135_SNP	4621135	2	T	G	0.006	-1.064182e-01	1.843350e-01	1.000000e-05	2.038675e-01	5.645130e-01	5.641143e-01	5.652298e-01
3	3L_4621192_SNP	4621192	3	A	C	0.145	4.222707e-02	4.051073e-02	2.602307e-02	2.800090e-01	2.987570e-01	2.928899e-01	2.954298e-01
3	3L_4621213_SNP	4621213	6	T	A	0.154	4.448079e-02	3.992316e-02	8.613810e-02	3.550488e-01	2.668211e-01	2.592937e-01	2.629393e-01
3	3L_4621232_SNP	4621232	5	G	T	0.337	-6.005699e-02	3.011556e-02	1.000000e-05	2.559415e-01	4.776546e-02	4.597421e-02	4.892757e-02
3	3L_4621300_SNP	4621300	1	A	G	0.024	-3.126245e-03	9.310312e-02	1.000000e-05	2.259056e-01	9.732538e-01	9.881287e-01	9.882369e-01
3	3L_4621303_SNP	4621303	1	A	G	0.210	1.070888e-02	3.496599e-02	1.000000e-05	2.448809e-01	7.597861e-01	7.542145e-01	7.547598e-01
3	3L_4621308_SNP	4621308	3	T	A	0.139	3.125632e-02	4.130947e-02	6.467698e-02	3.525564e-01	4.503392e-01	4.384733e-01	4.421258e-01
3	3L_4621369_SNP	4621369	2	A	G	0.072	6.713026e-03	5.513342e-02	1.000000e-05	2.458122e-01	9.032366e-01	8.925921e-01	8.930761e-01
3	3L_4621395_SNP	4621395	7	T	C	0.205	7.805374e-03	3.591155e-02	1.677347e-03	2.633317e-01	8.282025e-01	8.151239e-01	8.161707e-01
3	3L_4621398_SNP	4621398	3	G	C	0.055	-6.305014e-03	6.306329e-02	1.000000e-05	2.286450e-01	9.204815e-01	9.196888e-01	9.198118e-01
3	3L_4621447_SNP	4621447	1	T	C	0.060	-1.570361e-02	5.998602e-02	1.000000e-05	2.371004e-01	7.938095e-01	7.896654e-01	7.900555e-01
3	3L_4621448_SNP	4621448	1	T	C	0.060	-1.570361e-02	5.998602e-02	1.000000e-05	2.371004e-01	7.938095e-01	7.896654e-01	7.900555e-01
3	3L_4621528_SNP	4621528	1	C	A	0.054	-2.268329e-02	6.301882e-02	1.000000e-05	1.967484e-01	7.193460e-01	7.233278e-01	7.242462e-01
3	3L_4621531_SNP	4621531	1	A	G	0.054	-2.268329e-02	6.301882e-02	1.000000e-05	1.967484e-01	7.193460e-01	7.233278e-01	7.242462e-01
3	3L_4621588_SNP	4621588	2	T	C	0.066	-1.075019e-02	5.739542e-02	1.000000e-05	2.402079e-01	8.516538e-01	8.458069e-01	8.461517e-01
3	3L_4621612_SNP	4621612	0	C	G	0.012	5.148966e-02	1.308019e-01	1.000000e-05	1.733332e-01	6.943476e-01	7.010648e-01	7.027713e-01
3	3L_4621685_SNP	4621685	1	G	T	0.072	-3.068563e-03	5.512251e-02	1.000000e-05	2.238897e-01	9.556732e-01	9.634809e-01	9.636189e-01
3	3L_4621696_SNP	4621696	1	G	A	0.078	4.327761e-02	5.305971e-02	3.625889e-02	3.038096e-01	4.158750e-01	4.075333e-01	4.099187e-01
3	3L_4621699_SNP	4621699	0	A	G	0.077	4.220235e-02	5.304825e-02	3.267848e-02	2.995563e-01	4.274318e-01	4.191550e-01	4.214293e-01
3	3L_4621726_SNP	4621726	0	A	C	0.006	-1.051604e-01	1.843327e-01	1.000000e-05	1.807873e-01	5.691152e-01	5.710311e-01	5.725203e-01
3	3L_4621775_SNP	4621775	0	C	T	0.006	2.798082e-01	1.832308e-01	1.000000e-05	1.000000e-05	1.286440e-01	1.276189e-01	1.344503e-01
3	3L_4621795_SNP	4621795	2	A	G	0.072	5.164467e-02	5.499659e-02	7.214291e-03	2.696175e-01	3.490682e-01	3.431432e-01	3.453342e-01
3	3L_4621807_SNP	4621807	4	C	T	0.201	-1.588318e-02	3.580992e-02	1.000000e-05	2.046555e-01	6.579518e-01	6.592721e-01	6.601209e-01
3	3L_4621870_SNP	4621870	0	G	A	0.018	9.700767e-02	1.069077e-01	1.000000e-05	1.569930e-01	3.655124e-01	3.652242e-01	3.677200e-01
3	3L_4621877_SNP	4621877	1	A	G	0.030	3.823626e-03	8.353035e-02	1.000000e-05	2.273671e-01	9.635444e-01	9.657354e-01	9.657954e-01
3	3L_4621895_SNP	4621895	1	G	A	0.012	4.345154e-02	1.308242e-01	1.000000e-05	2.698018e-01	7.402050e-01	7.293593e-01	7.305231e-01
3	3L_4621984_SNP	4621984	2	T	C	0.114	-5.542098e-02	4.469858e-02	8.410118e-02	3.869529e-01	2.167688e-01	2.096677e-01	2.137292e-01
3	3L_4622018_SNP	4622018	2	T	C	0.066	-4.813968e-02	5.727975e-02	1.000000e-05	1.844366e-01	4.018757e-01	4.006767e-01	4.026435e-01
3	3L_4622092_SNP	4622092	0	G	T	0.006	-8.041790e-02	1.844077e-01	1.000000e-05	1.504248e-01	6.633398e-01	6.715441e-01	6.742366e-01
3	3L_4622120_SNP	4622120	0	A	G	0.024	5.155895e-02	9.301060e-02	1.000000e-05	2.220845e-01	5.800962e-01	5.780050e-01	5.789397e-01
3	3L_4622121_SNP	4622121	0	G	A	0.048	-1.258714e-02	6.663989e-02	1.000000e-05	2.173828e-01	8.504152e-01	8.540163e-01	8.543556e-01
3	3L_4622259_SNP	4622259	1	T	A	0.006	1.295341e-02	1.845139e-01	1.000000e-05	2.375531e-01	9.441166e-01	9.354485e-01	9.356863e-01
3	3L_4622273_SNP	4622273	0	A	C	0.006	-1.979687e-02	1.845069e-01	1.000000e-05	2.360983e-01	9.146837e-01	9.092220e-01	9.094301e-01
3	3L_4622284_SNP	4622284	6	A	T	0.123	1.525060e-02	4.392097e-02	1.000000e-05	2.371903e-01	7.288596e-01	7.251389e-01	7.256611e-01
3	3L_4622299_SNP	4622299	0	A	C	0.006	-9.194314e-02	1.843753e-01	1.000000e-05	1.621967e-01	6.186693e-01	6.238513e-01	6.258645e-01
3	3L_4622311_SNP	4622311	1	T	C	0.060	-8.551015e-02	5.963779e-02	1.136381e-01	4.653113e-01	1.535032e-01	1.468006e-01	1.517098e-01
3	3L_4622316_SNP	4622316	0	T	A	0.006	-9.194314e-02	1.843753e-01	1.000000e-05	1.621967e-01	6.186693e-01	6.238513e-01	6.258645e-01
3	3L_4622323_SNP	4622323	4	C	T	0.104	-2.163676e-03	4.712673e-02	1.000000e-05	2.283391e-01	9.634357e-01	9.641359e-01	9.641911e-01
3	3L_4622400_SNP	4622400	2	T	C	0.120	3.750781e-02	4.376583e-02	1.000000e-05	1.574711e-01	3.926742e-01	3.928469e-01	3.952329e-01
3	3L_4622407_SNP	4622407	4	G	A	0.268	4.270536e-02	3.225186e-02	1.000000e-05	2.434678e-01	1.872832e-01	1.835491e-01	1.865348e-01
3	3L_4622443_SNP	4622443	0	T	C	0.018	2.362369e-02	1.071568e-01	1.000000e-05	2.236412e-01	8.257845e-01	8.262027e-01	8.265034e-01
3	3L_4622450_SNP	4622450	3	G	A	0.145	4.023950e-02	4.050146e-02	1.000000e-05	2.515888e-01	3.218967e-01	3.171418e-01	3.193632e-01
3	3L_4622452_SNP	4622452	3	G	C	0.139	4.640054e-02	4.119188e-02	1.000000e-05	2.056807e-01	2.616014e-01	2.587822e-01	2.613510e-01
3	3L_4622455_SNP	4622455	6	C	T	0.142	4.128814e-02	4.128699e-02	1.000000e-05	1.836153e-01	3.187525e-01	3.170337e-01	3.193974e-01
3	3L_4622537_SNP	4622537	0	A	G	0.048	4.966682e-02	6.653550e-02	1.000000e-05	1.000000e-05	4.564388e-01	4.621959e-01	4.759808e-01
3	3L_4622608_SNP	4622608	2	T	C	0.030	-3.567194e-02	8.349503e-02	5.468099e-03	3.014603e-01	6.697624e-01	6.550424e-01	6.572981e-01
3	3L_4622609_SNP	4622609	5	A	C	0.141	3.218470e-02	4.131471e-02	1.000000e-05	2.258994e-01	4.370811e-01	4.338479e-01	4.353818e-01
3	3L_4623007_SNP	4623007	22	G	T	0.014	4.921836e-02	1.309262e-01	1.000000e-05	3.037178e-01	7.074531e-01	6.903413e-01	6.928386e-01
3	3L_4623021_SNP	4623021	10	A	T	0.006	-2.032488e-01	1.838728e-01	1.000000e-05	1.369388e-01	2.705958e-01	2.697073e-01	2.728455e-01
3	3L_4623024_SNP	4623024	12	C	A	0.045	5.215069e-02	7.116019e-02	1.570025e-01	4.844768e-01	4.646755e-01	4.474069e-01	4.574243e-01
3	3L_4623049_SNP	4623049	4	C	T	0.006	1.712130e-02	1.845220e-01	1.000000e-05	2.298506e-01	9.261844e-01	9.248831e-01	9.249993e-01
3	3L_4623051_SNP	4623051	5	T	G	0.074	-3.197300e-02	5.511962e-02	1.000000e-05	2.736649e-01	5.626569e-01	5.543909e-01	5.558287e-01
3	3L_4623119_SNP	4623119	3	G	A	0.024	4.954256e-02	9.321326e-02	8.638276e-02	3.594521e-01	5.957850e-01	5.800868e-01	5.848121e-01
3	3L_4623127_SNP	4623127	4	G	A	0.171	2.439060e-02	3.815428e-02	4.004937e-02	3.104551e-01	5.235333e-01	5.127352e-01	5.151439e-01
3	3L_4623176_DEL	4623176	11	CTC	C	0.306	1.767531e-02	3.183886e-02	2.181087e-03	2.706599e-01	5.795400e-01	5.712871e-01	5.726341e-01
3	3L_4623186_SNP	4623186	0	G	A	0.006	-8.037568e-02	1.844078e-01	1.000000e-05	2.132612e-01	6.635058e-01	6.634111e-01	6.641436e-01
3	3L_4623197_DEL	4623197	1	T	TCGCACTTGCCA	0.012	4.345154e-02	1.308242e-01	1.000000e-05	2.698018e-01	7.402050e-01	7.293593e-01	7.305231e-01
3	3L_4623249_SNP	4623249	3	A	T	0.036	2.146484e-02	7.648848e-02	1.000000e-05	2.236864e-01	7.793449e-01	7.790090e-01	7.793978e-01
3	3L_4623310_SNP	4623310	0	A	G	0.006	-2.716705e-01	1.833045e-01	1.000000e-05	1.000000e-05	1.402169e-01	1.392700e-01	1.445658e-01
3	3L_4623364_SNP	4623364	3	A	G	0.055	2.459423e-02	6.303628e-02	1.000000e-05	2.404668e-01	6.969185e-01	6.926429e-01	6.932655e-01
3	3L_4623510_SNP	4623510	0	T	C	0.006	-9.194314e-02	1.843753e-01	1.000000e-05	1.621967e-01	6.186693e-01	6.238513e-01	6.258645e-01
3	3L_4623511_SNP	4623511	3	T	C	0.067	2.569956e-02	5.737917e-02	1.000000e-05	2.312152e-01	6.548165e-01	6.520018e-01	6.526901e-01
3	3L_4623546_DEL	4623546	0	T	TCT	0.006	2.472783e-01	1.835124e-01	1.000000e-05	2.490326e-01	1.796637e-01	1.759495e-01	1.789833e-01
3	3L_4623699_SNP	4623699	1	T	C	0.006	4.580232e-02	1.844824e-01	1.000000e-05	2.272984e-01	8.042287e-01	8.032815e-01	8.036087e-01
3	3L_4623705_SNP	4623705	1	G	T	0.006	-5.725069e-02	1.844631e-01	1.000000e-05	2.642742e-01	7.566735e-01	7.467605e-01	7.477528e-01
3	3L_4623748_SNP	4623748	1	A	G	0.006	4.778657e-02	1.844793e-01	1.000000e-05	2.272917e-01	7.959293e-01	7.949063e-01	7.952500e-01
3	3L_4623758_SNP	4623758	5	G	A	0.264	3.079093e-02	3.262629e-02	4.775581e-02	3.302961e-01	3.466710e-01	3.379890e-01	3.410510e-01
3	3L_4623882_SNP	4623882	0	G	T	0.006	-1.410105e-01	1.841884e-01	1.000000e-05	2.722141e-01	4.450149e-01	4.383893e-01	4.401640e-01
3	3L_4623909_SNP	4623909	1	G	C	0.048	3.105471e-02	6.661343e-02	1.000000e-05	2.109461e-01	6.416886e-01	6.418554e-01	6.426657e-01
3	3L_4623911_SNP	4623911	1	C	G	0.048	3.105471e-02	6.661343e-02	1.000000e-05	2.109461e-01	6.416886e-01	6.418554e-01	6.426657e-01
3	3L_4624007_SNP	4624007	2	A	C	0.072	3.112459e-02	5.508293e-02	1.000000e-05	2.769830e-01	5.728029e-01	5.638656e-01	5.653525e-01
3	3L_4624021_SNP	4624021	1	A	G	0.078	5.040831e-02	5.298791e-02	1.000000e-05	2.366897e-01	3.428264e-01	3.386674e-01	3.407207e-01
3	3L_4624056_SNP	4624056	1	G	T	0.018	1.501052e-02	1.071720e-01	1.000000e-05	2.470882e-01	8.887823e-01	8.786604e-01	8.791733e-01
3	3L_4624137_DEL	4624137	1	G	GAAATTAAGTTTCCTG	0.006	7.440696e-02	1.844262e-01	1.000000e-05	2.588423e-01	6.871355e-01	6.794869e-01	6.803977e-01
3	3L_4624142_SNP	4624142	5	G	T	0.043	3.679743e-02	7.101708e-02	1.000000e-05	1.638620e-01	6.050442e-01	6.095659e-01	6.115114e-01
3	3L_4624163_SNP	4624163	9	A	C	0.277	3.725630e-02	3.250988e-02	5.792073e-02	3.247672e-01	2.534449e-01	2.467160e-01	2.499441e-01
3	3L_4624205_SNP	4624205	0	A	G	0.006	-9.465306e-03	1.845118e-01	1.000000e-05	2.302720e-01	9.591488e-01	9.568826e-01	9.569532e-01
3	3L_4624223_SNP	4624223	6	T	C	0.006	-7.642026e-02	1.844730e-01	1.280890e-02	2.845130e-01	6.792166e-01	6.673524e-01	6.689816e-01
3	3L_4624253_SNP	4624253	0	A	T	0.006	3.419661e-02	1.844942e-01	1.000000e-05	2.133484e-01	8.531782e-01	8.583511e-01	8.587784e-01
3	3L_4624361_SNP	4624361	1	C	G	0.036	7.940346e-02	7.624066e-02	1.000000e-05	1.219248e-01	2.991652e-01	2.990939e-01	3.023676e-01
3	3L_4624428_DEL	4624428	1	A	AA	0.006	-9.174166e-02	1.843792e-01	1.000000e-05	1.625582e-01	6.194452e-01	6.246175e-01	6.266181e-01
3	3L_4624436_SNP	4624436	0	T	A	0.006	-9.194314e-02	1.843753e-01	1.000000e-05	1.621967e-01	6.186693e-01	6.238513e-01	6.258645e-01
3	3L_4624450_SNP	4624450	2	T	G	0.018	2.317911e-01	1.056636e-01	1.000000e-05	2.021305e-01	2.964907e-02	2.851116e-02	3.107736e-02
3	3L_4624492_SNP	4624492	2	T	A	0.012	4.481378e-02	1.308263e-01	1.000000e-05	2.717753e-01	7.323747e-01	7.213335e-01	7.225578e-01
3	3L_4624545_SNP	4624545	0	A	T	0.006	2.316258e-01	1.836354e-01	1.000000e-05	3.154231e-01	2.089578e-01	2.028364e-01	2.060932e-01
3	3L_4624604_INS	4624604	24	AGA	A	0.062	4.010202e-02	6.325564e-02	1.000000e-05	2.294443e-01	5.269746e-01	5.237504e-01	5.248793e-01
3	3L_4624627_SNP	4624627	0	T	C	0.036	-1.501529e-02	7.647198e-02	1.000000e-05	2.580607e-01	8.445763e-01	8.326004e-01	8.334616e-01
3	3L_4624671_SNP	4624671	0	A	C	0.048	-4.208340e-03	6.664625e-02	1.000000e-05	2.270169e-01	9.497275e-01	9.518185e-01	9.519003e-01
3	3L_4624672_SNP	4624672	1	A	C	0.042	-1.828528e-03	7.103619e-02	1.000000e-05	2.279858e-01	9.794950e-01	9.826473e-01	9.826792e-01
3	3L_4624738_SNP	4624738	1	G	C	0.006	1.938650e-01	1.834482e-01	3.707431e-01	1.000000e+05	2.921460e-01	2.601259e-01	3.024458e-01
3	3L_4624758_SNP	4624758	0	C	G	0.006	1.034068e-01	1.843387e-01	1.000000e-05	1.956814e-01	5.755804e-01	5.762183e-01	5.774086e-01
3	3L_4624823_SNP	4624823	4	T	A	0.055	1.711881e-02	6.306228e-02	1.000000e-05	2.351176e-01	7.863755e-01	7.833369e-01	7.837231e-01
3	3L_4624850_SNP	4624850	4	G	T	0.012	4.104426e-02	1.308434e-01	1.000000e-05	2.667251e-01	7.541505e-01	7.435799e-01	7.446509e-01
3	3L_4624863_DEL	4624863	3	G	GTT	0.012	4.402188e-02	1.308327e-01	1.000000e-05	2.699521e-01	7.369380e-01	7.261657e-01	7.273327e-01
3	3L_4624879_SNP	4624879	5	C	A	0.061	3.131038e-02	5.999615e-02	1.000000e-05	2.387106e-01	6.024543e-01	5.986406e-01	5.995174e-01
3	3L_4624903_SNP	4624903	3	C	T	0.048	3.291638e-02	6.662840e-02	1.000000e-05	2.102220e-01	6.219386e-01	6.219103e-01	6.227823e-01
3	3L_4624904_SNP	4624904	1	T	A	0.006	-8.016117e-02	1.844117e-01	1.000000e-05	1.503796e-01	6.643549e-01	6.726137e-01	6.753138e-01
3	3L_4624906_SNP	4624906	13	G	C	0.239	3.335680e-02	3.458055e-02	2.956470e-02	2.978106e-01	3.361426e-01	3.290327e-01	3.315946e-01
3	3L_4624908_SNP	4624908	4	C	G	0.061	1.446672e-02	6.002288e-02	1.000000e-05	2.381971e-01	8.098369e-01	8.058570e-01	8.062291e-01
3	3L_4624913_SNP	4624913	4	A	G	0.049	2.752316e-02	6.665350e-02	1.000000e-05	2.140982e-01	6.801915e-01	6.805083e-01	6.811892e-01
3	3L_4624927_SNP	4624927	1	G	T	0.042	7.733439e-03	7.103379e-02	1.000000e-05	2.417753e-01	9.134372e-01	9.043942e-01	9.047490e-01
3	3L_4624934_DEL	4624934	1	T	TA	0.036	8.234643e-02	7.622185e-02	1.000000e-05	1.180814e-01	2.815525e-01	2.813131e-01	2.846886e-01
3	3L_4624957_DEL	4624957	1	A	ACAA	0.048	3.105471e-02	6.661343e-02	1.000000e-05	2.109461e-01	6.416886e-01	6.418554e-01	6.426657e-01
3	3L_4624968_SNP	4624968	1	A	G	0.054	1.690586e-02	6.302975e-02	1.000000e-05	2.339237e-01	7.888628e-01	7.861367e-01	7.865103e-01
3	3L_4624969_SNP	4624969	0	T	A	0.006	-9.194314e-02	1.843753e-01	1.000000e-05	1.621967e-01	6.186693e-01	6.238513e-01	6.258645e-01
3	3L_4624973_SNP	4624973	2	G	C	0.066	2.185770e-02	5.737641e-02	1.000000e-05	2.578970e-01	7.037254e-01	6.963643e-01	6.972274e-01
3	3L_4624978_SNP	4624978	3	C	G	0.042	1.936863e-02	7.103926e-02	1.000000e-05	2.329198e-01	7.854636e-01	7.830499e-01	7.834247e-01
3	3L_4624981_DEL	4624981	0	A	AA	0.006	2.038591e-01	1.838336e-01	1.000000e-05	7.839849e-02	2.690632e-01	2.692872e-01	2.735728e-01
3	3L_4624991_INS	4624991	0	CTTC	C	0.006	-8.041790e-02	1.844077e-01	1.000000e-05	1.504248e-01	6.633398e-01	6.715441e-01	6.742366e-01
3	3L_4624997_SNP	4624997	0	A	C	0.006	-4.815210e-03	1.845129e-01	1.000000e-05	2.296040e-01	9.792114e-01	9.771225e-01	9.771596e-01
3	3L_4625017_SNP	4625017	1	C	T	0.006	-9.204862e-02	1.843783e-01	1.000000e-05	1.618674e-01	6.182728e-01	6.234742e-01	6.254992e-01
3	3L_4625056_SNP	4625056	0	G	A	0.006	-8.041790e-02	1.844077e-01	1.000000e-05	1.504248e-01	6.633398e-01	6.715441e-01	6.742366e-01
3	3L_4625089_SNP	4625089	0	T	C	0.006	-2.564160e-01	1.834368e-01	1.000000e-05	3.517248e-02	1.640251e-01	1.632266e-01	1.678718e-01
3	3L_4625139_SNP	4625139	3	A	T	0.012	-5.523031e-02	1.309481e-01	5.247675e-02	3.281546e-01	6.737368e-01	6.574841e-01	6.610348e-01
3	3L_4625164_SNP	4625164	1	A	G	0.036	1.245990e-02	7.648323e-02	1.000000e-05	2.422412e-01	8.707872e-01	8.637002e-01	8.640703e-01
3	3L_4625165_SNP	4625165	2	T	G	0.030	4.110045e-03	8.353804e-02	1.000000e-05	2.272463e-01	9.608193e-01	9.629866e-01	9.630513e-01
3	3L_4625251_SNP	4625251	2	A	G	0.036	1.271113e-02	7.649158e-02	1.000000e-05	2.235700e-01	8.682200e-01	8.694616e-01	8.696927e-01
3	3L_4625260_SNP	4625260	4	A	T	0.043	2.396708e-02	7.104042e-02	1.000000e-05	1.991651e-01	7.362623e-01	7.405412e-01	7.413827e-01
3	3L_4625290_DEL	4625290	0	C	CAGTTACGC	0.006	-2.716705e-01	1.833045e-01	1.000000e-05	1.000000e-05	1.402169e-01	1.392700e-01	1.445658e-01
3	3L_4625378_SNP	4625378	6	G	A	0.074	1.663967e-02	5.517388e-02	1.000000e-05	2.119585e-01	7.633451e-01	7.655080e-01	7.660518e-01
3	3L_4625405_DEL	4625405	11	AA	A	0.299	4.448960e-02	3.194964e-02	2.199432e-01	5.359062e-01	1.656360e-01	1.587689e-01	1.653389e-01
3	3L_4625456_SNP	4625456	8	C	A	0.025	7.703444e-02	9.296137e-02	1.000000e-05	2.353213e-01	4.084802e-01	4.044387e-01	4.061265e-01
3	3L_4625461_DEL	4625461	5	A	AA	0.012	5.430465e-02	1.308193e-01	1.000000e-05	2.105101e-01	6.785960e-01	6.791738e-01	6.798998e-01
3	3L_4625466_SNP	4625466	1	A	C	0.042	4.393226e-03	7.103550e-02	1.000000e-05	2.301430e-01	9.507603e-01	9.492561e-01	9.493367e-01
3	3L_4625510_SNP	4625510	0	G	A	0.042	8.306272e-03	7.102415e-02	1.000000e-05	2.426904e-01	9.070411e-01	8.979199e-01	8.983003e-01
3	3L_4625552_SNP	4625552	1	T	G	0.018	1.937358e-01	1.061183e-01	1.000000e-05	1.159175e-01	6.969869e-02	6.829466e-02	7.169046e-02
3	3L_4625565_SNP	4625565	0	C	G	0.006	6.816606e-02	1.844374e-01	1.000000e-05	1.856763e-01	7.121597e-01	7.176676e-01	7.189269e-01
3	3L_4625566_SNP	4625566	1	T	C	0.036	-3.589531e-02	7.643859e-02	1.000000e-05	2.267549e-01	6.392594e-01	6.363722e-01	6.371066e-01
3	3L_4625571_SNP	4625571	1	A	G	0.018	-3.174125e-02	1.071500e-01	1.000000e-05	1.695251e-01	7.674233e-01	7.789986e-01	7.812290e-01
3	3L_4625605_SNP	4625605	4	G	A	0.299	4.524442e-02	3.125280e-02	1.535875e-01	4.383139e-01	1.495893e-01	1.437794e-01	1.484861e-01
3	3L_4625626_SNP	4625626	0	T	A	0.006	1.854947e-01	1.840014e-01	3.470856e-02	3.201374e-01	3.148662e-01	3.069911e-01	3.099545e-01
3	3L_4625644_SNP	4625644	1	A	G	0.006	-8.157352e-02	1.844079e-01	1.000000e-05	2.138240e-01	6.588091e-01	6.585658e-01	6.593051e-01
3	3L_4625657_SNP	4625657	0	A	G	0.006	2.798082e-01	1.832308e-01	1.000000e-05	1.000000e-05	1.286440e-01	1.276189e-01	1.344503e-01
3	3L_4625672_SNP	4625672	0	A	C	0.006	2.798082e-01	1.832308e-01	1.000000e-05	1.000000e-05	1.286440e-01	1.276189e-01	1.344503e-01
3	3L_4625673_DEL	4625673	0	T	TATGAAAAATGTTAATTTTGTTTTAAA	0.054	-5.531926e-03	6.303127e-02	1.000000e-05	2.282296e-01	9.301694e-01	9.303334e-01	9.304403e-01
3	3L_4625674_SNP	4625674	9	C	A	0.006	8.228366e-02	1.844340e-01	1.000000e-05	2.104796e-01	6.560764e-01	6.563520e-01	6.571317e-01
3	3L_4625700_INS	4625700	2	TCATAGGC	T	0.042	-3.715185e-02	7.101317e-02	3.464489e-02	3.256871e-01	6.015547e-01	5.871262e-01	5.901818e-01
3	3L_4625746_SNP	4625746	3	T	C	0.097	3.299071e-02	4.832940e-02	1.000000e-05	2.597079e-01	4.957972e-01	4.894718e-01	4.909107e-01
3	3L_4625833_SNP	4625833	0	C	A	0.006	7.399573e-02	1.844238e-01	1.000000e-05	2.587326e-01	6.887694e-01	6.811186e-01	6.820247e-01
3	3L_4625834_DEL	4625834	0	G	GCGTGTTTGTGTT	0.006	7.399573e-02	1.844238e-01	1.000000e-05	2.587326e-01	6.887694e-01	6.811186e-01	6.820247e-01
3	3L_4625871_SNP	4625871	5	T	C	0.252	2.951671e-02	3.316601e-02	9.611898e-02	4.043775e-01	3.747706e-01	3.629683e-01	3.679706e-01
3	3L_4625891_DEL	4625891	11	A	ACA	0.006	3.803371e-02	1.845284e-01	1.000000e-05	2.115017e-01	8.369552e-01	8.419695e-01	8.424494e-01
3	3L_4625977_SNP	4625977	13	C	T	0.058	2.120052e-02	6.316145e-02	1.000000e-05	2.351152e-01	7.375541e-01	7.345066e-01	7.349951e-01
3	3L_4626043_DEL	4626043	1	G	GAAGCC	0.024	1.589113e-01	9.236914e-02	6.645904e-02	3.413937e-01	8.722439e-02	8.382225e-02	8.731548e-02
3	3L_4626060_DEL	4626060	1	A	CC	0.048	5.119742e-03	6.665585e-02	1.000000e-05	2.245368e-01	9.388683e-01	9.428133e-01	9.429403e-01
3	3L_4626061_SNP	4626061	10	T	C	0.013	5.536465e-02	1.308424e-01	1.000000e-05	2.318270e-01	6.727408e-01	6.699135e-01	6.705523e-01
3	3L_4626063_SNP	4626063	0	T	A	0.006	1.854947e-01	1.840014e-01	3.470856e-02	3.201374e-01	3.148662e-01	3.069911e-01	3.099545e-01
3	3L_4626080_SNP	4626080	2	G	C	0.048	6.208808e-02	6.649273e-02	1.000000e-05	1.479238e-01	3.517853e-01	3.516832e-01	3.543711e-01
3	3L_4626118_SNP	4626118	5	A	T	0.104	-2.054081e-02	4.711680e-02	1.000000e-05	1.502959e-01	6.634356e-01	6.720944e-01	6.746979e-01
3	3L_4626125_SNP	4626125	0	T	G	0.006	6.882769e-02	1.844359e-01	1.000000e-05	2.093040e-01	7.094910e-01	7.109595e-01	7.116360e-01
3	3L_4626154_SNP	4626154	2	T	G	0.006	-8.183873e-02	1.844106e-01	1.000000e-05	2.136344e-01	6.577756e-01	6.575440e-01	6.582878e-01
3	3L_4626192_SNP	4626192	1	T	G	0.036	-1.547786e-02	7.693283e-02	1.020039e-01	2.919947e-01	8.407990e-01	8.257926e-01	8.286670e-01
3	3L_4626199_SNP	4626199	0	A	G	0.006	2.316258e-01	1.836354e-01	1.000000e-05	3.154231e-01	2.089578e-01	2.028364e-01	2.060932e-01
3	3L_4626209_SNP	4626209	0	T	C	0.012	-2.601969e-02	1.321303e-01	1.134621e-01	2.336419e-01	8.441275e-01	8.420988e-01	8.423686e-01
3	3L_4626211_SNP	4626211	1	T	C	0.036	1.115835e-02	7.648445e-02	1.000000e-05	2.242810e-01	8.841849e-01	8.855188e-01	8.857192e-01
3	3L_4626237_SNP	4626237	0	T	G	0.024	1.577104e-01	9.236244e-02	5.689125e-02	3.289613e-01	8.959565e-02	8.621464e-02	8.966905e-02
3	3L_4626246_SNP	4626246	2	T	C	0.048	6.208808e-02	6.649273e-02	1.000000e-05	1.479238e-01	3.517853e-01	3.516832e-01	3.543711e-01
3	3L_4626289_SNP	4626289	1	A	C	0.036	1.115835e-02	7.648445e-02	1.000000e-05	2.242810e-01	8.841849e-01	8.855188e-01	8.857192e-01
3	3L_4626294_SNP	4626294	0	A	T	0.018	-1.068064e-01	1.068514e-01	1.000000e-05	2.125358e-01	3.189691e-01	3.159553e-01	3.181616e-01
3	3L_4626296_SNP	4626296	4	T	C	0.043	4.616963e-02	7.097436e-02	1.000000e-05	2.274998e-01	5.162613e-01	5.130776e-01	5.142505e-01
3	3L_4626341_SNP	4626341	2	A	T	0.072	1.055099e-02	5.512980e-02	1.000000e-05	2.402513e-01	8.484582e-01	8.428271e-01	8.431757e-01
3	3L_4626352_SNP	4626352	0	T	A	0.006	1.854947e-01	1.840014e-01	3.470856e-02	3.201374e-01	3.148662e-01	3.069911e-01	3.099545e-01
3	3L_4626390_SNP	4626390	1	G	A	0.048	2.585736e-02	6.662680e-02	1.000000e-05	2.109726e-01	6.984448e-01	6.993462e-01	7.000223e-01
3	3L_4626393_SNP	4626393	1	A	T	0.006	7.432894e-02	1.844264e-01	1.000000e-05	2.041214e-01	6.874465e-01	6.893189e-01	6.901194e-01
3	3L_4626400_SNP	4626400	3	A	C	0.036	2.727044e-02	7.647735e-02	1.000000e-05	2.556965e-01	7.218576e-01	7.141077e-01	7.149076e-01
3	3L_4626407_SNP	4626407	1	T	A	0.006	1.862369e-01	1.840003e-01	3.475165e-02	3.200977e-01	3.129368e-01	3.050970e-01	3.080656e-01
3	3L_4626423_SNP	4626423	4	A	T	0.030	4.582494e-02	8.347871e-02	1.000000e-05	1.822601e-01	5.837831e-01	5.859149e-01	5.873441e-01
3	3L_4626424_SNP	4626424	4	A	C	0.024	4.629420e-02	9.305498e-02	1.000000e-05	1.674479e-01	6.194998e-01	6.241150e-01	6.259465e-01
3	3L_4626438_SNP	4626438	4	A	T	0.049	4.450043e-02	6.659822e-02	1.000000e-05	2.417178e-01	5.049387e-01	5.003981e-01	5.016538e-01
3	3L_4626452_SNP	4626452	8	C	A	0.113	5.421589e-02	4.583404e-02	1.000000e-05	2.703375e-01	2.385506e-01	2.336356e-01	2.364260e-01
3	3L_4626461_SNP	4626461	13	A	T	0.071	5.792578e-02	5.737068e-02	1.000000e-05	2.670180e-01	3.141201e-01	3.088158e-01	3.111648e-01
3	3L_4626466_SNP	4626466	7	T	A	0.068	5.518366e-02	5.730500e-02	1.000000e-05	2.699239e-01	3.369574e-01	3.313314e-01	3.335801e-01
3	3L_4626473_SNP	4626473	11	C	T	0.108	5.681019e-02	4.704281e-02	1.000000e-05	2.840676e-01	2.289083e-01	2.235907e-01	2.265142e-01
3	3L_4626474_SNP	4626474	8	T	A	0.006	1.880376e-01	1.840160e-01	3.601949e-02	3.212059e-01	3.083367e-01	3.005406e-01	3.035405e-01
3	3L_4626476_SNP	4626476	12	G	T	0.006	-1.617634e-01	1.841283e-01	1.000000e-05	2.387505e-01	3.809225e-01	3.766510e-01	3.784942e-01
3	3L_4626478_SNP	4626478	11	A	G	0.019	-3.503116e-02	1.072063e-01	1.000000e-05	2.334429e-01	7.442581e-01	7.412081e-01	7.416740e-01
3	3L_4626481_SNP	4626481	13	A	C	0.052	5.296640e-02	6.666062e-02	1.000000e-05	1.000000e-05	4.279993e-01	4.327930e-01	4.461690e-01
3	3L_4626482_SNP	4626482	16	T	C	0.066	3.869387e-02	6.011290e-02	1.000000e-05	1.192323e-01	5.206670e-01	5.258039e-01	5.292953e-01
3	3L_4626487_SNP	4626487	18	A	T	0.027	5.830170e-02	9.312329e-02	1.000000e-05	2.369034e-01	5.321289e-01	5.281010e-01	5.292251e-01
3	3L_4626496_SNP	4626496	18	G	A	0.007	7.373784e-02	1.844909e-01	1.000000e-05	2.102748e-01	6.899039e-01	6.907844e-01	6.914877e-01
3	3L_4626502_SNP	4626502	20	A	T	0.108	6.087572e-02	4.847292e-02	1.596637e-02	3.088060e-01	2.109276e-01	2.051760e-01	2.083660e-01
3	3L_4626526_SNP	4626526	16	C	T	0.026	5.156382e-02	9.313042e-02	1.000000e-05	2.406724e-01	5.805475e-01	5.761560e-01	5.771187e-01
3	3L_4626531_SNP	4626531	12	G	A	0.013	2.249596e-01	1.297542e-01	1.000000e-05	2.034145e-01	8.482149e-02	8.271312e-02	8.596692e-02
3	3L_4626544_SNP	4626544	4	T	G	0.012	2.297645e-01	1.296616e-01	1.000000e-05	1.908655e-01	7.822381e-02	7.629827e-02	7.954360e-02
3	3L_4626556_SNP	4626556	10	T	A	0.108	5.267325e-02	4.705358e-02	1.000000e-05	2.241007e-01	2.645733e-01	2.611633e-01	2.636803e-01
3	3L_4626558_SNP	4626558	5	T	C	0.049	4.678340e-02	6.659930e-02	1.000000e-05	2.380325e-01	4.833757e-01	4.791587e-01	4.804917e-01
3	3L_4626566_SNP	4626566	9	C	A	0.101	6.231883e-02	4.825372e-02	1.000000e-05	2.463597e-01	1.983319e-01	1.944268e-01	1.973580e-01
3	3L_4626571_SNP	4626571	5	G	A	0.067	5.629256e-02	5.727259e-02	1.000000e-05	2.670610e-01	3.270928e-01	3.217037e-01	3.239826e-01
3	3L_4626573_SNP	4626573	4	T	C	0.049	4.734663e-02	6.658639e-02	1.000000e-05	2.383514e-01	4.780477e-01	4.737982e-01	4.751561e-01
3	3L_4626582_DEL	4626582	2	T	TGA	0.006	1.238374e-01	1.842694e-01	1.000000e-05	1.870342e-01	5.024892e-01	5.026124e-01	5.041540e-01
3	3L_4626617_SNP	4626617	11	C	T	0.045	2.663813e-02	7.110545e-02	1.000000e-05	2.224425e-01	7.084149e-01	7.074136e-01	7.079669e-01
3	3L_4626628_SNP	4626628	8	A	C	0.044	2.790650e-02	7.107140e-02	1.000000e-05	2.217337e-01	6.950784e-01	6.940687e-01	6.946586e-01
3	3L_4626669_SNP	4626669	0	T	A	0.012	2.269387e-01	1.296722e-01	1.000000e-05	1.963928e-01	8.194952e-02	7.993655e-02	8.318929e-02
3	3L_4626672_SNP	4626672	2	T	C	0.048	4.475357e-02	6.657657e-02	1.000000e-05	2.420849e-01	5.023833e-01	4.978120e-01	4.990802e-01
3	3L_4626678_SNP	4626678	3	T	G	0.048	4.441097e-02	6.658820e-02	1.000000e-05	2.406808e-01	5.057304e-01	5.012886e-01	5.025359e-01
3	3L_4626685_SNP	4626685	0	A	T	0.006	-9.194314e-02	1.843753e-01	1.000000e-05	1.621967e-01	6.186693e-01	6.238513e-01	6.258645e-01
3	3L_4626700_SNP	4626700	1	T	G	0.006	-8.157352e-02	1.844079e-01	1.000000e-05	2.138240e-01	6.588091e-01	6.585658e-01	6.593051e-01
3	3L_4626704_SNP	4626704	0	T	A	0.006	-1.979687e-02	1.845069e-01	1.000000e-05	2.360983e-01	9.146837e-01	9.092220e-01	9.094301e-01
3	3L_4626723_SNP	4626723	4	A	T	0.116	-1.942503e-03	4.488384e-02	1.000000e-05	2.281578e-01	9.655316e-01	9.669111e-01	9.669630e-01
3	3L_4626733_SNP	4626733	3	T	G	0.018	-1.227159e-02	1.071860e-01	1.000000e-05	2.252194e-01	9.089887e-01	9.106777e-01	9.108331e-01
3	3L_4626774_SNP	4626774	5	A	T	0.141	2.518239e-02	4.137238e-02	8.016872e-02	3.814902e-01	5.435710e-01	5.267393e-01	5.322055e-01
3	3L_4626785_SNP	4626785	4	T	C	0.067	4.740822e-02	5.732281e-02	3.154010e-02	3.294069e-01	4.094020e-01	3.994933e-01	4.024140e-01
3	3L_4626789_DEL	4626789	2	C	CCGA	0.066	-2.134461e-02	5.737758e-02	1.000000e-05	1.427895e-01	7.103653e-01	7.223827e-01	7.258575e-01
3	3L_4626789_SNP	4626789	13	A	C	0.052	4.833148e-02	6.668183e-02	1.000000e-05	1.000000e-05	4.695906e-01	4.758239e-01	4.884192e-01
3	3L_4626795_DEL	4626795	2	T	TT	0.012	2.591476e-01	1.293176e-01	1.000000e-05	1.663240e-01	4.670045e-02	4.533593e-02	4.831521e-02
3	3L_4626808_SNP	4626808	6	G	T	0.136	2.339202e-02	4.219313e-02	7.912928e-02	3.713264e-01	5.800488e-01	5.628801e-01	5.681495e-01
3	3L_4626811_SNP	4626811	8	A	G	0.131	2.457610e-02	4.307380e-02	1.069301e-01	4.143890e-01	5.690708e-01	5.494063e-01	5.572321e-01
3	3L_4626826_SNP	4626826	0	T	A	0.006	1.848751e-01	1.839545e-01	1.000000e-05	2.319240e-01	3.163573e-01	3.125849e-01	3.147871e-01
3	3L_4626828_SNP	4626828	0	T	C	0.006	-4.815210e-03	1.845129e-01	1.000000e-05	2.296040e-01	9.792114e-01	9.771225e-01	9.771596e-01
3	3L_4626829_SNP	4626829	0	A	G	0.006	1.877911e-01	1.839367e-01	1.000000e-05	1.481351e-01	3.087613e-01	3.080656e-01	3.108934e-01
3	3L_4626837_SNP	4626837	2	G	A	0.012	3.185351e-02	1.308746e-01	2.556369e-02	3.237008e-01	8.080041e-01	7.797117e-01	7.846263e-01
3	3L_4626841_SNP	4626841	5	T	A	0.055	-3.933946e-02	6.301358e-02	1.000000e-05	2.621407e-01	5.332868e-01	5.267948e-01	5.281253e-01
3	3L_4626849_SNP	4626849	0	G	C	0.006	1.854947e-01	1.840014e-01	3.470856e-02	3.201374e-01	3.148662e-01	3.069911e-01	3.099545e-01
3	3L_4626865_SNP	4626865	4	G	A	0.140	2.439222e-02	4.138169e-02	1.208547e-01	4.290478e-01	5.563645e-01	5.368067e-01	5.454153e-01
3	3L_4626886_SNP	4626886	6	A	G	0.136	2.283205e-02	4.220479e-02	1.089907e-01	4.150710e-01	5.892449e-01	5.686887e-01	5.769368e-01
3	3L_4626891_SNP	4626891	6	T	A	0.130	1.751470e-02	4.304460e-02	7.010630e-02	3.680994e-01	6.846081e-01	6.620073e-01	6.684145e-01
3	3L_4626903_SNP	4626903	0	A	T	0.006	-9.194314e-02	1.843753e-01	1.000000e-05	1.621967e-01	6.186693e-01	6.238513e-01	6.258645e-01
3	3L_4626913_SNP	4626913	3	C	T	0.073	3.973675e-02	5.506969e-02	1.412330e-02	3.055538e-01	4.715728e-01	4.619829e-01	4.642677e-01
3	3L_4626920_SNP	4626920	0	A	C	0.006	-9.194314e-02	1.843753e-01	1.000000e-05	1.621967e-01	6.186693e-01	6.238513e-01	6.258645e-01
3	3L_4626924_SNP	4626924	3	T	C	0.042	7.340012e-02	7.082642e-02	1.000000e-05	2.365063e-01	3.015517e-01	2.977314e-01	3.000273e-01
3	3L_4626932_SNP	4626932	1	G	A	0.078	-2.555596e-02	5.309513e-02	1.000000e-05	1.231134e-01	6.309201e-01	6.402722e-01	6.442871e-01
3	3L_4626935_SNP	4626935	2	C	G	0.030	-1.069531e-02	8.353451e-02	1.000000e-05	2.155571e-01	8.982765e-01	9.058408e-01	9.062125e-01
3	3L_4626972_SNP	4626972	0	T	C	0.006	1.584468e-01	1.841030e-01	1.000000e-05	5.186561e-02	3.906765e-01	3.939352e-01	3.997913e-01
3	3L_4627004_DEL	4627004	1	A	GG	0.060	3.967709e-02	5.991931e-02	1.000000e-05	2.625693e-01	5.087771e-01	5.025313e-01	5.039485e-01
3	3L_4627016_SNP	4627016	0	A	C	0.060	2.112848e-02	5.996461e-02	1.000000e-05	2.527543e-01	7.250233e-01	7.180749e-01	7.188094e-01
3	3L_4627042_SNP	4627042	0	G	C	0.006	-9.465306e-03	1.845118e-01	1.000000e-05	2.302720e-01	9.591488e-01	9.568826e-01	9.569532e-01
3	3L_4627062_SNP	4627062	1	G	C	0.060	3.967709e-02	5.991931e-02	1.000000e-05	2.625693e-01	5.087771e-01	5.025313e-01	5.039485e-01
3	3L_4627065_SNP	4627065	4	C	T	0.165	2.378837e-02	3.874618e-02	9.713688e-02	3.869954e-01	5.400861e-01	5.238760e-01	5.296234e-01
3	3L_4627096_SNP	4627096	0	T	A	0.054	-9.437229e-02	6.260569e-02	1.000000e-05	4.852098e-02	1.336069e-01	1.325179e-01	1.369003e-01
3	3L_4627106_SNP	4627106	3	A	G	0.073	1.441591e-02	5.513787e-02	4.201085e-04	2.742736e-01	7.940681e-01	7.795995e-01	7.810313e-01
3	3L_4627115_SNP	4627115	4	C	T	0.067	1.568797e-04	5.743037e-02	2.083268e-03	2.357601e-01	9.978237e-01	9.784695e-01	9.787624e-01
3	3L_4627187_SNP	4627187	5	A	G	0.123	2.334301e-02	4.388057e-02	1.000000e-05	1.746338e-01	5.954601e-01	5.985274e-01	6.001440e-01
3	3L_4627221_INS	4627221	1	CATGTAC	C	0.024	-5.242984e-02	9.301445e-02	1.000000e-05	1.121003e-01	5.737366e-01	5.811395e-01	5.854037e-01
3	3L_4627231_SNP	4627231	3	C	A	0.061	6.081935e-02	5.983566e-02	1.000000e-05	2.198417e-01	3.108991e-01	3.077172e-01	3.099550e-01
3	3L_4627238_SNP	4627238	2	A	T	0.006	1.682373e-01	1.840573e-01	1.000000e-05	2.246551e-01	3.620171e-01	3.586423e-01	3.605766e-01
3	3L_4627239_SNP	4627239	2	A	C	0.006	1.862020e-01	1.840043e-01	3.513360e-02	3.206700e-01	3.130377e-01	3.051757e-01	3.081528e-01
3	3L_4627270_SNP	4627270	0	C	G	0.018	-8.615302e-02	1.069637e-01	1.000000e-05	1.120137e-01	4.217169e-01	4.242376e-01	4.278176e-01
3	3L_4627271_SNP	4627271	0	C	G	0.018	-8.615302e-02	1.069637e-01	1.000000e-05	1.120137e-01	4.217169e-01	4.242376e-01	4.278176e-01
3	3L_4627285_SNP	4627285	1	C	T	0.012	1.771504e-01	1.301577e-01	2.030181e-02	3.087230e-01	1.753446e-01	1.702072e-01	1.735270e-01
3	3L_4627299_INS	4627299	3	GC	G	0.006	1.677952e-01	1.840632e-01	1.000000e-05	2.241737e-01	3.632922e-01	3.599459e-01	3.618733e-01
3	3L_4627300_SNP	4627300	2	A	G	0.054	-8.341180e-02	6.272646e-02	1.974202e-02	3.151064e-01	1.854182e-01	1.799738e-01	1.833040e-01
3	3L_4627301_SNP	4627301	3	G	A	0.061	8.429034e-02	5.966397e-02	1.000000e-05	2.604720e-01	1.596011e-01	1.558715e-01	1.590230e-01
3	3L_4627324_SNP	4627324	0	T	C	0.012	-2.601969e-02	1.321303e-01	1.134621e-01	2.336419e-01	8.441275e-01	8.420988e-01	8.423686e-01
3	3L_4627343_SNP	4627343	6	G	T	0.204	2.375481e-02	3.583959e-02	1.000000e-05	2.109906e-01	5.083721e-01	5.065759e-01	5.078358e-01
3	3L_4627363_SNP	4627363	0	G	A	0.030	4.953856e-02	8.343465e-02	1.000000e-05	1.364416e-01	5.534937e-01	5.586647e-01	5.615525e-01
3	3L_4627381_SNP	4627381	5	A	T	0.117	5.193145e-03	4.490033e-02	1.000000e-05	2.117572e-01	9.080623e-01	9.194049e-01	9.199669e-01
3	3L_4627416_SNP	4627416	2	C	A	0.205	3.145819e-02	3.529574e-02	1.000000e-05	2.009680e-01	3.740719e-01	3.719118e-01	3.738604e-01
3	3L_4627424_SNP	4627424	1	T	C	0.006	-7.931191e-02	1.844139e-01	1.000000e-05	1.513829e-01	6.676984e-01	6.760053e-01	6.786692e-01
3	3L_4627548_SNP	4627548	1	G	A	0.006	1.671176e-01	1.840601e-01	1.000000e-05	2.242458e-01	3.652203e-01	3.618752e-01	3.637916e-01
3	3L_4627572_DEL	4627572	0	T	TATAT	0.006	-8.041790e-02	1.844077e-01	1.000000e-05	1.504248e-01	6.633398e-01	6.715441e-01	6.742366e-01
3	3L_4627591_SNP	4627591	0	T	C	0.006	-8.041790e-02	1.844077e-01	1.000000e-05	1.504248e-01	6.633398e-01	6.715441e-01	6.742366e-01
3	3L_4627602_SNP	4627602	0	A	C	0.018	1.036481e-01	1.070281e-01	4.710913e-02	2.776691e-01	3.342439e-01	3.283560e-01	3.306973e-01
3	3L_4627608_SNP	4627608	4	C	T	0.104	5.562993e-02	4.692882e-02	1.000000e-05	1.773881e-03	2.375492e-01	2.377765e-01	2.439833e-01
3	3L_4627727_SNP	4627727	1	A	T	0.018	-3.115095e-02	1.071510e-01	1.000000e-05	1.994053e-01	7.716284e-01	7.770569e-01	7.778862e-01
3	3L_4627751_SNP	4627751	0	T	C	0.006	1.854947e-01	1.840014e-01	3.470856e-02	3.201374e-01	3.148662e-01	3.069911e-01	3.099545e-01
3	3L_4627757_SNP	4627757	5	C	T	0.270	7.181490e-02	3.197609e-02	1.000000e-05	1.000000e-05	2.603011e-02	2.525414e-02	2.888435e-02
3	3L_4627820_SNP	4627820	2	C	G	0.072	4.403737e-02	5.502985e-02	1.000000e-05	1.417057e-01	4.247125e-01	4.263143e-01	4.289173e-01
3	3L_4627841_SNP	4627841	5	T	C	0.252	5.310828e-02	3.295199e-02	1.000000e-05	1.000000e-05	1.089299e-01	1.078084e-01	1.150490e-01
3	3L_4627886_SNP	4627886	7	G	A	0.155	4.210962e-02	3.989813e-02	1.000000e-05	1.663717e-01	2.927631e-01	2.914300e-01	2.940810e-01
3	3L_4627910_SNP	4627910	6	C	T	0.290	5.980803e-02	3.150854e-02	1.000000e-05	1.000000e-05	5.941137e-02	5.830446e-02	6.349602e-02
3	3L_4628072_SNP	4628072	1	C	T	0.012	4.345154e-02	1.308242e-01	1.000000e-05	2.698018e-01	7.402050e-01	7.293593e-01	7.305231e-01
3	3L_4628105_SNP	4628105	4	A	G	0.128	4.431274e-02	4.285300e-02	1.000000e-05	2.409201e-01	3.026104e-01	2.983876e-01	3.006871e-01
3	3L_4628108_SNP	4628108	5	G	A	0.196	5.387917e-02	3.603374e-02	1.000000e-05	2.195266e-01	1.367499e-01	1.339521e-01	1.371547e-01
3	3L_4628111_SNP	4628111	4	C	T	0.189	5.377341e-02	3.645174e-02	1.000000e-05	1.705802e-01	1.420545e-01	1.399439e-01	1.432441e-01
3	3L_4628120_SNP	4628120	3	G	T	0.194	5.774926e-02	3.594361e-02	1.000000e-05	5.568394e-02	1.100289e-01	1.088111e-01	1.129351e-01
3	3L_4628135_SNP	4628135	3	C	T	0.079	5.796790e-02	5.300545e-02	8.787829e-02	3.986999e-01	2.757055e-01	2.665645e-01	2.710091e-01
3	3L_4628223_SNP	4628223	7	C	T	0.391	-5.020298e-02	2.946867e-02	7.227644e-02	3.556455e-01	9.032614e-02	8.667348e-02	9.025648e-02
3	3L_4628264_SNP	4628264	9	T	C	0.440	-3.814051e-02	2.924472e-02	4.353269e-02	3.416512e-01	1.939762e-01	1.878103e-01	1.913662e-01
3	3L_4628267_SNP	4628267	5	T	C	0.411	-5.463553e-02	2.899266e-02	1.274706e-01	4.322292e-01	6.125069e-02	5.818635e-02	6.183120e-02
3	3L_4628297_SNP	4628297	1	A	G	0.018	-1.985258e-03	1.071782e-01	1.000000e-05	2.288057e-01	9.852439e-01	9.996428e-01	9.996460e-01
3	3L_4628309_SNP	4628309	0	T	C	0.006	4.335395e-02	1.844826e-01	1.000000e-05	2.627179e-01	8.144961e-01	8.025421e-01	8.035343e-01
3	3L_4628324_SNP	4628324	2	T	C	0.018	1.147548e-01	1.068135e-01	1.000000e-05	2.388629e-01	2.842262e-01	2.803657e-01	2.827704e-01
3	3L_4628351_SNP	4628351	5	G	T	0.006	-9.647593e-02	1.843783e-01	1.000000e-05	1.591797e-01	6.014981e-01	6.063938e-01	6.084975e-01
3	3L_4628375_SNP	4628375	5	A	C	0.160	3.356718e-02	3.934556e-02	1.933768e-01	4.967846e-01	3.948122e-01	3.806475e-01	3.906348e-01
3	3L_4628381_SNP	4628381	2	C	T	0.145	2.671366e-02	4.054791e-02	1.000000e-05	2.058419e-01	5.109260e-01	5.097185e-01	5.110047e-01
3	3L_4628387_SNP	4628387	0	T	C	0.006	7.781959e-03	1.845123e-01	1.000000e-05	2.308432e-01	9.664092e-01	9.625423e-01	9.626111e-01
3	3L_4628396_SNP	4628396	0	T	C	0.006	1.854947e-01	1.840014e-01	3.470856e-02	3.201374e-01	3.148662e-01	3.069911e-01	3.099545e-01
3	3L_4628399_SNP	4628399	0	T	C	0.006	1.854947e-01	1.840014e-01	3.470856e-02	3.201374e-01	3.148662e-01	3.069911e-01	3.099545e-01
3	3L_4628402_SNP	4628402	2	T	G	0.145	3.633657e-02	4.050282e-02	1.000000e-05	2.082854e-01	3.709452e-01	3.686016e-01	3.705248e-01
3	3L_4628414_SNP	4628414	0	T	G	0.006	-9.194314e-02	1.843753e-01	1.000000e-05	1.621967e-01	6.186693e-01	6.238513e-01	6.258645e-01
3	3L_4628501_SNP	4628501	5	A	G	0.442	5.541465e-02	2.869550e-02	1.000000e-05	1.801629e-01	5.517110e-02	5.360798e-02	5.668788e-02
3	3L_4628549_SNP	4628549	2	T	C	0.060	1.950396e-02	5.999081e-02	1.000000e-05	2.032425e-01	7.455028e-01	7.489975e-01	7.497369e-01
3	3L_4628654_SNP	4628654	8	C	T	0.319	-7.467593e-02	3.066703e-02	1.000000e-05	1.000000e-05	1.594815e-02	1.536759e-02	1.775737e-02
3	3L_4628660_SNP	4628660	1	T	C	0.024	3.578938e-02	9.306199e-02	1.000000e-05	2.692372e-01	7.010440e-01	6.918572e-01	6.929908e-01
3	3L_4628732_SNP	4628732	5	A	G	0.153	6.667405e-03	3.998335e-02	1.000000e-05	1.978043e-01	8.677661e-01	8.807289e-01	8.818897e-01
3	3L_4628741_SNP	4628741	4	G	C	0.463	3.315002e-02	2.869233e-02	1.000000e-05	2.761306e-01	2.496027e-01	2.442191e-01	2.469877e-01
3	3L_4628801_SNP	4628801	6	T	C	0.481	-4.318998e-02	2.873200e-02	1.000000e-05	2.142979e-01	1.346872e-01	1.319517e-01	1.351650e-01
3	3L_4628846_SNP	4628846	0	T	A	0.006	-1.659451e-01	1.840632e-01	1.000000e-05	2.384161e-01	3.685937e-01	3.644357e-01	3.663455e-01
3	3L_4628885_SNP	4628885	1	T	A	0.162	9.983756e-03	3.865952e-02	1.000000e-05	2.098940e-01	7.965351e-01	8.002303e-01	8.007734e-01
3	3L_4628894_SNP	4628894	1	C	G	0.162	1.055466e-02	3.865860e-02	1.000000e-05	2.088108e-01	7.851753e-01	7.887454e-01	7.893224e-01
3	3L_4628906_SNP	4628906	3	C	A	0.418	-4.462433e-02	2.882709e-02	1.000000e-05	1.709065e-01	1.235267e-01	1.214525e-01	1.247918e-01
3	3L_4628911_SNP	4628911	6	A	G	0.420	4.059404e-02	2.912667e-02	5.687297e-02	3.654631e-01	1.652693e-01	1.594851e-01	1.632831e-01
3	3L_4628921_SNP	4628921	2	C	A	0.145	1.124367e-02	4.059151e-02	1.000000e-05	2.117041e-01	7.821280e-01	7.848416e-01	7.853639e-01
3	3L_4628922_SNP	4628922	3	C	A	0.145	1.452133e-02	4.060606e-02	1.000000e-05	1.973035e-01	7.210858e-01	7.249752e-01	7.258790e-01
3	3L_4628942_SNP	4628942	7	A	C	0.385	-5.188057e-02	2.952077e-02	1.000000e-05	1.000000e-05	8.068865e-02	7.952327e-02	8.423891e-02
3	3L_4628971_SNP	4628971	5	A	G	0.049	1.008952e-03	6.669817e-02	1.000000e-05	2.283493e-01	9.879489e-01	9.958992e-01	9.959141e-01
3	3L_4628974_SNP	4628974	8	G	A	0.450	4.724153e-02	2.900283e-02	1.000000e-05	1.000000e-05	1.052391e-01	1.041053e-01	1.090174e-01
3	3L_4628983_SNP	4628983	2	A	G	0.006	1.599290e-01	1.840678e-01	2.959107e-02	3.514293e-01	3.861788e-01	3.747543e-01	3.782762e-01
3	3L_4629045_SNP	4629045	7	T	C	0.342	-6.308186e-02	3.017641e-02	1.000000e-05	1.134941e-01	3.810225e-02	3.702056e-02	3.993490e-02
3	3L_4629052_SNP	4629052	4	T	C	0.256	1.052393e-02	3.290144e-02	1.000000e-05	2.148493e-01	7.494749e-01	7.501580e-01	7.506866e-01
3	3L_4629059_SNP	4629059	1	A	G	0.078	3.868085e-02	5.306537e-02	6.838367e-02	4.001484e-01	4.670727e-01	4.518653e-01	4.572322e-01
3	3L_4629068_SNP	4629068	5	A	T	0.258	1.433037e-02	3.292760e-02	1.000000e-05	2.142832e-01	6.639764e-01	6.633047e-01	6.640294e-01
3	3L_4629142_SNP	4629142	22	A	G	0.377	-4.969179e-02	3.118235e-02	1.000000e-05	1.145207e-01	1.129308e-01	1.114082e-01	1.150323e-01
3	3L_4629188_SNP	4629188	0	T	C	0.113	7.716869e-02	4.441218e-02	1.000000e-05	4.040256e-02	8.414354e-02	8.293406e-02	8.700911e-02
3	3L_4629238_SNP	4629238	2	T	C	0.042	1.050339e-01	7.057641e-02	1.000000e-05	1.575825e-01	1.385875e-01	1.366373e-01	1.400078e-01
3	3L_4629256_DEL	4629256	5	GCCCCTAC	G	0.331	3.230393e-02	3.051588e-02	1.279893e-02	2.753634e-01	2.913226e-01	2.854673e-01	2.880129e-01
3	3L_4629273_SNP	4629273	3	T	C	0.073	-3.379791e-02	5.508648e-02	1.000000e-05	2.870259e-01	5.403574e-01	5.314502e-01	5.331887e-01
3	3L_4629282_DEL	4629282	0	C	CGGCT	0.006	-1.051604e-01	1.843327e-01	1.000000e-05	1.807873e-01	5.691152e-01	5.710311e-01	5.725203e-01
3	3L_4629288_SNP	4629288	0	T	C	0.006	-1.051604e-01	1.843327e-01	1.000000e-05	1.807873e-01	5.691152e-01	5.710311e-01	5.725203e-01
3	3L_4629294_SNP	4629294	0	C	T	0.006	1.221570e-01	1.842695e-01	1.000000e-05	2.128839e-01	5.082975e-01	5.065049e-01	5.077522e-01
3	3L_4629297_SNP	4629297	0	G	A	0.006	-9.194314e-02	1.843753e-01	1.000000e-05	1.621967e-01	6.186693e-01	6.238513e-01	6.258645e-01
3	3L_4629314_SNP	4629314	9	T	A	0.038	4.635929e-02	7.647655e-02	1.000000e-05	2.962411e-01	5.452169e-01	5.344292e-01	5.364143e-01
3	3L_4629346_SNP	4629346	1	G	C	0.018	-1.227438e-01	1.068003e-01	2.991941e-02	2.943492e-01	2.520924e-01	2.461739e-01	2.490731e-01
3	3L_4629347_SNP	4629347	1	G	A	0.018	-1.227438e-01	1.068003e-01	2.991941e-02	2.943492e-01	2.520924e-01	2.461739e-01	2.490731e-01
3	3L_4629418_SNP	4629418	3	A	G	0.036	-3.397906e-02	7.646115e-02	1.000000e-05	2.004813e-01	6.573349e-01	6.589379e-01	6.598609e-01
3	3L_4629437_SNP	4629437	3	G	A	0.006	-7.777897e-02	1.844245e-01	1.000000e-05	2.320010e-01	6.737613e-01	6.708817e-01	6.715182e-01
3	3L_4629493_SNP	4629493	13	G	T	0.181	-2.837770e-02	3.834431e-02	1.000000e-05	2.061359e-01	4.602993e-01	4.582487e-01	4.597483e-01
3	3L_4629512_SNP	4629512	8	A	T	0.087	-1.002739e-01	5.100554e-02	1.815086e-01	4.326515e-01	5.097323e-02	4.846817e-02	5.197902e-02
3	3L_4629513_SNP	4629513	6	G	A	0.086	-1.199328e-01	5.064734e-02	9.940516e-02	3.255522e-01	1.903555e-02	1.795366e-02	2.015441e-02
3	3L_4629543_SNP	4629543	4	C	T	0.110	3.510924e-02	4.587496e-02	1.000000e-05	2.531656e-01	4.451650e-01	4.398557e-01	4.414443e-01
3	3L_4629544_DEL	4629544	7	C	CAT	0.031	3.526440e-02	8.353410e-02	1.000000e-05	2.190673e-01	6.734576e-01	6.725739e-01	6.732347e-01
3	3L_4629545_SNP	4629545	14	A	T	0.123	3.712922e-02	4.498405e-02	1.000000e-05	2.534818e-01	4.103369e-01	4.051064e-01	4.068631e-01
3	3L_4629549_SNP	4629549	7	T	A	0.168	3.270980e-02	3.872385e-02	1.000000e-05	1.534174e-01	3.994976e-01	3.998543e-01	4.023202e-01
3	3L_4629551_INS	4629551	5	ATCTTGAGTAAATATTACCTAATCC	A	0.043	-9.980255e-03	7.107026e-02	1.000000e-05	2.506031e-01	8.884921e-01	8.769559e-01	8.775992e-01
3	3L_4629595_SNP	4629595	0	T	C	0.006	1.253465e-01	1.842566e-01	1.000000e-05	1.904129e-01	4.972735e-01	4.970509e-01	4.985609e-01
3	3L_4629596_SNP	4629596	1	T	A	0.126	4.980142e-02	4.275986e-02	1.000000e-05	1.483916e-01	2.458208e-01	2.443620e-01	2.474533e-01
3	3L_4629601_SNP	4629601	4	G	A	0.299	3.616071e-02	3.131737e-02	1.426324e-01	4.235154e-01	2.498918e-01	2.414297e-01	2.465366e-01
3	3L_4629609_SNP	4629609	3	G	T	0.297	3.445903e-02	3.128576e-02	1.373036e-01	4.188201e-01	2.723046e-01	2.632920e-01	2.684029e-01
3	3L_4629618_SNP	4629618	3	G	T	0.055	9.086281e-02	6.267842e-02	3.653907e-02	3.475023e-01	1.490381e-01	1.438759e-01	1.475113e-01
3	3L_4629619_SNP	4629619	3	T	A	0.055	9.086281e-02	6.267842e-02	3.653907e-02	3.475023e-01	1.490381e-01	1.438759e-01	1.475113e-01
3	3L_4629637_SNP	4629637	3	A	T	0.273	1.342521e-02	3.214018e-02	1.000000e-05	1.679886e-01	6.767005e-01	6.832628e-01	6.851699e-01
3	3L_4629648_INS	4629648	1	TT	A	0.096	-1.887696e-02	4.834390e-02	1.000000e-05	9.754586e-02	6.966878e-01	7.124461e-01	7.196492e-01
3	3L_4629673_SNP	4629673	23	T	C	0.262	-2.097877e-02	3.470196e-02	1.000000e-05	2.624831e-01	5.463092e-01	5.400804e-01	5.413674e-01
3	3L_4629679_SNP	4629679	21	C	T	0.109	8.278414e-03	4.871430e-02	1.000000e-05	2.742579e-01	8.652658e-01	8.455177e-01	8.472999e-01
3	3L_4629739_SNP	4629739	19	A	C	0.007	-2.755610e-01	1.834764e-01	4.261443e-02	2.940360e-01	1.350259e-01	1.309772e-01	1.343301e-01
3	3L_4629745_SNP	4629745	21	G	A	0.034	1.821240e-01	8.250383e-02	8.399409e-03	3.017974e-01	2.865326e-02	2.720852e-02	2.976300e-02
3	3L_4629753_SNP	4629753	18	A	T	0.007	-8.611577e-02	1.844586e-01	1.000000e-05	2.156828e-01	6.412144e-01	6.404631e-01	6.412352e-01
3	3L_4629785_SNP	4629785	0	T	G	0.006	-1.979687e-02	1.845069e-01	1.000000e-05	2.360983e-01	9.146837e-01	9.092220e-01	9.094301e-01
3	3L_4629788_SNP	4629788	7	T	G	0.093	5.879433e-02	4.970197e-02	1.989200e-01	5.239889e-01	2.385254e-01	2.288126e-01	2.365639e-01
3	3L_4629795_SNP	4629795	5	A	T	0.325	-2.543599e-02	3.073300e-02	1.523584e-01	4.586440e-01	4.090603e-01	3.945302e-01	4.025744e-01
3	3L_4629839_SNP	4629839	0	T	C	0.006	-1.659451e-01	1.840632e-01	1.000000e-05	2.384161e-01	3.685937e-01	3.644357e-01	3.663455e-01
3	3L_4629903_SNP	4629903	0	A	G	0.006	4.335395e-02	1.844826e-01	1.000000e-05	2.627179e-01	8.144961e-01	8.025421e-01	8.035343e-01
3	3L_4629909_SNP	4629909	0	C	G	0.012	1.523689e-02	1.308576e-01	1.000000e-05	2.212492e-01	9.074457e-01	9.117943e-01	9.120096e-01
3	3L_4629958_SNP	4629958	5	T	C	0.006	-6.928266e-03	1.845295e-01	1.000000e-05	2.297326e-01	9.700951e-01	9.682334e-01	9.682841e-01
3	3L_4630008_SNP	4630008	12	T	A	0.128	-2.120768e-02	4.403027e-02	6.317164e-03	2.857603e-01	6.306810e-01	6.207506e-01	6.223585e-01
3	3L_4630022_SNP	4630022	6	C	G	0.037	-2.499652e-02	7.650880e-02	1.000000e-05	9.207402e-02	7.442956e-01	7.654022e-01	7.747332e-01
3	3L_4630098_SNP	4630098	17	T	C	0.046	-1.924053e-02	7.118589e-02	1.000000e-05	2.439298e-01	7.872762e-01	7.815666e-01	7.820549e-01
3	3L_4630104_SNP	4630104	4	A	C	0.006	2.779778e-01	1.832611e-01	1.000000e-05	1.000000e-05	1.312092e-01	1.302001e-01	1.369755e-01
3	3L_4630107_SNP	4630107	5	A	C	0.025	-7.670030e-02	9.294101e-02	1.000000e-05	7.872594e-02	4.104096e-01	4.137047e-01	4.184066e-01
3	3L_4630130_SNP	4630130	13	T	C	0.310	7.032481e-02	3.148880e-02	1.000000e-05	2.154436e-01	2.686378e-02	2.581528e-02	2.829062e-02
3	3L_4630153_DEL	4630153	1	T	TTGTGTTCCTGCGGCTGCCGC	0.006	-3.154899e-01	1.828846e-01	1.000000e-05	9.335128e-02	8.637481e-02	8.499468e-02	8.864364e-02
3	3L_4630219_SNP	4630219	9	G	C	0.371	7.710222e-02	2.960093e-02	1.000000e-05	1.000000e-05	1.002939e-02	9.601903e-03	1.149994e-02
3	3L_4630240_SNP	4630240	2	T	C	0.139	1.051384e-02	4.132080e-02	1.000000e-05	2.256441e-01	7.994672e-01	7.987296e-01	7.990704e-01
3	3L_4630246_DEL	4630246	7	G	GTG	0.068	-2.235563e-02	5.743864e-02	1.000000e-05	2.259331e-01	6.976204e-01	6.958600e-01	6.964300e-01
3	3L_4630266_SNP	4630266	4	A	G	0.037	2.678680e-02	7.648718e-02	1.000000e-05	2.579260e-01	7.266229e-01	7.191562e-01	7.199894e-01
3	3L_4630343_SNP	4630343	0	A	G	0.006	8.208188e-03	1.845122e-01	1.000000e-05	2.252063e-01	9.645706e-01	9.720857e-01	9.721868e-01
3	3L_4630357_SNP	4630357	0	A	G	0.012	-9.108262e-03	1.308610e-01	1.000000e-05	2.296146e-01	9.445938e-01	9.433883e-01	9.434753e-01
3	3L_4630373_SNP	4630373	0	T	G	0.018	-7.186325e-02	1.070272e-01	1.000000e-05	1.688136e-01	5.028683e-01	5.043476e-01	5.062316e-01
3	3L_4630378_SNP	4630378	2	G	A	0.133	-6.950402e-02	4.176376e-02	1.000000e-05	1.000000e-05	9.795531e-02	9.680248e-02	1.016839e-01
3	3L_4630449_SNP	4630449	0	G	A	0.012	2.298573e-02	1.308508e-01	1.000000e-05	2.065702e-01	8.607723e-01	8.692988e-01	8.699596e-01
3	3L_4630452_DEL	4630452	2	A	ATAGA	0.018	2.317450e-01	1.056642e-01	1.000000e-05	1.976699e-01	2.968204e-02	2.855588e-02	3.112523e-02
3	3L_4630460_SNP	4630460	0	G	A	0.006	-6.749684e-02	1.844389e-01	1.000000e-05	1.545853e-01	7.148626e-01	7.254763e-01	7.282324e-01
3	3L_4630462_SNP	4630462	0	C	T	0.012	-9.108262e-03	1.308610e-01	1.000000e-05	2.296146e-01	9.445938e-01	9.433883e-01	9.434753e-01
3	3L_4630463_SNP	4630463	1	T	G	0.024	8.821248e-02	9.283509e-02	6.284175e-02	3.833925e-01	3.433889e-01	3.321057e-01	3.364343e-01
3	3L_4630465_SNP	4630465	3	G	A	0.018	6.069229e-02	1.070752e-01	2.078866e-02	3.424286e-01	5.716025e-01	5.549138e-01	5.586104e-01
3	3L_4630471_SNP	4630471	7	T	A	0.006	-8.024061e-02	1.844322e-01	1.000000e-05	1.488842e-01	6.640779e-01	6.724921e-01	6.752715e-01
3	3L_4630511_SNP	4630511	7	T	G	0.099	2.599645e-02	4.842003e-02	2.580356e-04	2.664482e-01	5.920593e-01	5.841400e-01	5.853809e-01
3	3L_4630532_SNP	4630532	1	A	T	0.024	1.573759e-01	9.236960e-02	5.452618e-02	3.261052e-01	9.029670e-02	8.691810e-02	9.036435e-02
3	3L_4630554_SNP	4630554	2	C	T	0.012	4.390130e-02	1.308281e-01	1.000000e-05	2.704940e-01	7.376228e-01	7.266997e-01	7.278849e-01
3	3L_4630557_SNP	4630557	0	A	C	0.024	5.155895e-02	9.301060e-02	1.000000e-05	2.220845e-01	5.800962e-01	5.780050e-01	5.789397e-01
3	3L_4630559_SNP	4630559	3	A	C	0.170	2.729066e-03	3.815287e-02	1.000000e-05	2.266153e-01	9.430622e-01	9.448546e-01	9.449496e-01
3	3L_4630580_SNP	4630580	4	G	A	0.232	-3.254598e-02	3.395295e-02	1.000000e-05	1.538166e-01	3.391739e-01	3.387213e-01	3.413451e-01
3	3L_4630599_SNP	4630599	4	C	T	0.165	4.895707e-02	3.854884e-02	1.000000e-05	1.000000e-05	2.058616e-01	2.056144e-01	2.118800e-01
3	3L_4630600_SNP	4630600	6	A	G	0.451	1.309005e-02	2.903646e-02	3.135671e-02	3.338678e-01	6.527117e-01	6.347052e-01	6.384514e-01
3	3L_4630627_SNP	4630627	4	G	A	0.159	3.893803e-02	3.921399e-02	1.000000e-05	1.000000e-05	3.221734e-01	3.240610e-01	3.317029e-01
3	3L_4630643_SNP	4630643	0	G	A	0.012	-1.442459e-02	1.309106e-01	9.530102e-03	2.195028e-01	9.123945e-01	9.179767e-01	9.182321e-01
3	3L_4630650_SNP	4630650	1	T	A	0.006	-1.063044e-01	1.843320e-01	1.000000e-05	2.054935e-01	5.649229e-01	5.643621e-01	5.654590e-01
3	3L_4630663_SNP	4630663	4	T	G	0.445	-1.851810e-02	2.886912e-02	1.000000e-05	2.734594e-01	5.221149e-01	5.142306e-01	5.157717e-01
3	3L_4630669_SNP	4630669	4	A	C	0.159	3.834286e-02	3.921752e-02	1.000000e-05	3.446167e-02	3.296467e-01	3.315743e-01	3.374731e-01
3	3L_4630672_SNP	4630672	4	G	C	0.183	7.596399e-02	3.670216e-02	8.181320e-02	3.730036e-01	4.002571e-02	3.796498e-02	4.094829e-02
3	3L_4630678_SNP	4630678	3	G	A	0.164	3.057335e-02	3.863976e-02	1.000000e-05	7.978126e-02	4.299326e-01	4.337470e-01	4.385259e-01
3	3L_4630680_SNP	4630680	4	A	G	0.159	4.080440e-02	3.920255e-02	1.000000e-05	1.698295e-02	2.994538e-01	3.008116e-01	3.070960e-01
3	3L_4630684_DEL	4630684	5	A	AA	0.344	7.359359e-02	2.979914e-02	1.000000e-05	1.730616e-02	1.453598e-02	1.398771e-02	1.606817e-02
3	3L_4630701_SNP	4630701	0	T	C	0.024	3.898965e-04	9.309664e-02	1.000000e-05	2.290306e-01	9.966634e-01	9.950371e-01	9.950450e-01
3	3L_4630706_SNP	4630706	2	A	G	0.325	-2.445593e-02	3.043518e-02	7.766957e-02	3.874132e-01	4.228109e-01	4.098107e-01	4.145306e-01
3	3L_4630723_SNP	4630723	4	A	T	0.341	-2.823982e-03	3.029256e-02	1.000000e-05	2.098081e-01	9.258383e-01	9.446706e-01	9.455400e-01
3	3L_4630727_MNP	4630727	7	ATC	TCA	0.348	-3.804097e-03	3.043933e-02	1.000000e-05	2.002600e-01	9.006961e-01	9.194758e-01	9.208123e-01
3	3L_4630732_SNP	4630732	6	G	C	0.346	-6.717775e-03	3.038631e-02	1.000000e-05	1.804948e-01	8.253026e-01	8.396034e-01	8.415929e-01
3	3L_4630739_SNP	4630739	4	C	A	0.030	7.414459e-02	8.335604e-02	1.000000e-05	2.212651e-01	3.750256e-01	3.715426e-01	3.734095e-01
3	3L_4630740_SNP	4630740	5	T	A	0.031	7.376650e-02	8.336614e-02	1.000000e-05	2.208828e-01	3.775176e-01	3.740647e-01	3.759185e-01
3	3L_4630742_SNP	4630742	3	T	C	0.339	-4.578439e-03	3.024378e-02	1.000000e-05	1.916730e-01	8.798562e-01	8.986760e-01	9.004584e-01
3	3L_4630747_DEL	4630747	0	T	TT	0.012	-4.425735e-02	1.308179e-01	1.000000e-05	2.095078e-01	7.355551e-01	7.374781e-01	7.381063e-01
3	3L_4630754_SNP	4630754	0	G	A	0.006	1.854947e-01	1.840014e-01	3.470856e-02	3.201374e-01	3.148662e-01	3.069911e-01	3.099545e-01
3	3L_4630766_SNP	4630766	1	T	A	0.012	-1.330650e-02	1.309188e-01	1.003216e-02	2.201590e-01	9.191656e-01	9.249001e-01	9.251376e-01
3	3L_4630767_SNP	4630767	0	A	T	0.012	-1.442459e-02	1.309106e-01	9.530102e-03	2.195028e-01	9.123945e-01	9.179767e-01	9.182321e-01
3	3L_4630779_SNP	4630779	6	G	A	0.241	3.774231e-02	3.367964e-02	1.000000e-05	1.627235e-01	2.640652e-01	2.626095e-01	2.654290e-01
3	3L_4630782_SNP	4630782	9	T	G	0.233	5.003921e-02	3.430709e-02	1.000000e-05	1.407571e-01	1.465736e-01	1.448778e-01	1.483154e-01
3	3L_4630788_SNP	4630788	5	T	A	0.448	-3.702717e-02	2.885610e-02	1.018013e-01	4.189139e-01	2.012223e-01	1.937874e-01	1.983537e-01
3	3L_4630792_SNP	4630792	7	G	C	0.435	-4.202488e-02	2.909537e-02	1.319045e-01	4.538044e-01	1.505159e-01	1.442907e-01	1.490849e-01
3	3L_4630793_SNP	4630793	8	G	T	0.231	4.825109e-02	3.428964e-02	1.000000e-05	1.301721e-01	1.612489e-01	1.597182e-01	1.632033e-01
3	3L_4630799_SNP	4630799	1	T	C	0.006	-1.003601e-02	1.845150e-01	1.000000e-05	2.303095e-01	9.566888e-01	9.544568e-01	9.545311e-01
3	3L_4630802_SNP	4630802	6	A	G	0.241	3.774231e-02	3.367964e-02	1.000000e-05	1.627235e-01	2.640652e-01	2.626095e-01	2.654290e-01
3	3L_4630805_SNP	4630805	8	T	G	0.231	4.496133e-02	3.431657e-02	1.000000e-05	1.711348e-01	1.919406e-01	1.899112e-01	1.930130e-01
3	3L_4630811_SNP	4630811	12	C	T	0.423	-5.088157e-02	2.960541e-02	2.198920e-01	5.551370e-01	8.754102e-02	8.322672e-02	8.832042e-02
3	3L_4630826_SNP	4630826	6	T	G	0.278	-1.643966e-02	3.225411e-02	4.935296e-02	3.557639e-01	6.109442e-01	5.928290e-01	5.974359e-01
3	3L_4630836_SNP	4630836	1	G	A	0.018	-4.864491e-04	1.071783e-01	1.000000e-05	2.298692e-01	9.963841e-01	9.941763e-01	9.942048e-01
3	3L_4630837_SNP	4630837	6	T	A	0.247	3.913734e-02	3.338013e-02	1.000000e-05	1.596085e-01	2.426865e-01	2.411446e-01	2.440919e-01
3	3L_4630843_SNP	4630843	8	C	T	0.237	3.158543e-02	3.408783e-02	1.000000e-05	1.577320e-01	3.554848e-01	3.551919e-01	3.576816e-01
3	3L_4630846_SNP	4630846	7	T	A	0.242	3.585668e-02	3.372550e-02	1.000000e-05	1.490177e-01	2.892391e-01	2.883799e-01	2.912447e-01
3	3L_4630851_SNP	4630851	9	G	C	0.239	3.680763e-02	3.408990e-02	1.000000e-05	1.636394e-01	2.818320e-01	2.805126e-01	2.832383e-01
3	3L_4630852_SNP	4630852	4	T	C	0.189	-4.926719e-02	3.649009e-02	1.000000e-05	1.142244e-02	1.788051e-01	1.782132e-01	1.835409e-01
3	3L_4630853_SNP	4630853	2	G	C	0.157	3.980258e-02	3.916406e-02	1.000000e-05	1.791584e-02	3.109638e-01	3.125657e-01	3.189185e-01
3	3L_4630869_SNP	4630869	0	T	C	0.006	-7.569626e-02	1.844197e-01	1.000000e-05	2.320320e-01	6.820004e-01	6.791519e-01	6.797661e-01
3	3L_4630871_SNP	4630871	5	T	C	0.172	3.189798e-02	3.812108e-02	1.000000e-05	1.994820e-01	4.039336e-01	4.022388e-01	4.040425e-01
3	3L_4630878_SNP	4630878	2	C	T	0.042	5.863051e-02	7.089980e-02	1.000000e-05	2.664384e-01	4.094531e-01	4.035651e-01	4.054271e-01
3	3L_4630883_SNP	4630883	0	C	A	0.006	2.472783e-01	1.835124e-01	1.000000e-05	2.490326e-01	1.796637e-01	1.759495e-01	1.789833e-01
3	3L_4630887_SNP	4630887	3	T	C	0.036	5.208426e-02	7.639975e-02	1.000000e-05	2.275079e-01	4.963575e-01	4.934343e-01	4.946905e-01
3	3L_4630889_SNP	4630889	0	C	T	0.006	-9.465306e-03	1.845118e-01	1.000000e-05	2.302720e-01	9.591488e-01	9.568826e-01	9.569532e-01
3	3L_4630898_DEL	4630898	3	T	TTCCGTAT	0.036	5.973539e-02	7.636601e-02	1.000000e-05	2.885067e-01	4.351968e-01	4.270211e-01	4.290773e-01
3	3L_4630900_SNP	4630900	12	T	C	0.032	6.846121e-02	8.346377e-02	7.245796e-02	4.010790e-01	4.132495e-01	3.995318e-01	4.046463e-01
3	3L_4630902_SNP	4630902	8	C	G	0.006	4.213716e-02	1.845119e-01	1.000000e-05	2.421723e-01	8.196390e-01	8.140613e-01	8.144765e-01
3	3L_4630903_SNP	4630903	16	G	T	0.171	3.194034e-02	3.954846e-02	1.000000e-05	9.668964e-02	4.204620e-01	4.235530e-01	4.275688e-01
3	3L_4630908_SNP	4630908	6	C	T	0.395	3.303883e-02	2.952148e-02	2.214469e-01	5.486451e-01	2.646949e-01	2.543784e-01	2.633088e-01
3	3L_4630919_SNP	4630919	4	G	C	0.335	2.394320e-02	3.042667e-02	1.441747e-01	4.554807e-01	4.324538e-01	4.175375e-01	4.254175e-01
3	3L_4630924_SNP	4630924	2	C	T	0.042	5.863051e-02	7.089980e-02	1.000000e-05	2.664384e-01	4.094531e-01	4.035651e-01	4.054271e-01
3	3L_4630926_SNP	4630926	0	G	C	0.048	-5.018357e-02	6.653313e-02	1.000000e-05	2.000763e-01	4.517591e-01	4.502456e-01	4.518277e-01
3	3L_4630932_SNP	4630932	0	A	G	0.012	-1.442459e-02	1.309106e-01	9.530102e-03	2.195028e-01	9.123945e-01	9.179767e-01	9.182321e-01
3	3L_4630945_SNP	4630945	2	T	C	0.283	-6.229136e-02	3.136424e-02	2.216486e-01	5.428098e-01	4.867252e-02	4.598717e-02	4.991488e-02
3	3L_4630946_SNP	4630946	5	T	C	0.368	4.587683e-02	2.966363e-02	1.000000e-05	1.000000e-05	1.238717e-01	1.228189e-01	1.285279e-01
3	3L_4630950_DEL	4630950	0	C	CCCCAAGGCTCCGGCCAAC	0.006	-2.734156e-01	1.833840e-01	3.002898e-02	2.797502e-01	1.378734e-01	1.339617e-01	1.372516e-01
3	3L_4630963_SNP	4630963	2	A	G	0.114	1.048148e-02	4.484132e-02	1.000000e-05	1.641888e-01	8.154702e-01	8.335926e-01	8.367893e-01
3	3L_4630977_SNP	4630977	0	T	C	0.036	-7.128973e-02	7.628044e-02	1.000000e-05	1.493022e-01	3.513653e-01	3.511437e-01	3.538242e-01
3	3L_4630990_SNP	4630990	0	G	C	0.006	-2.734156e-01	1.833840e-01	3.002898e-02	2.797502e-01	1.378734e-01	1.339617e-01	1.372516e-01
3	3L_4630993_SNP	4630993	3	G	A	0.218	7.283689e-03	3.467124e-02	1.000000e-05	2.313875e-01	8.338639e-01	8.313527e-01	8.316296e-01
3	3L_4631030_SNP	4631030	6	C	T	0.451	5.301781e-02	2.882989e-02	4.353700e-01	7.993165e-01	6.770361e-02	6.468872e-02	7.219459e-02
3	3L_4631045_SNP	4631045	4	T	G	0.049	2.128975e-02	6.666724e-02	1.000000e-05	2.261713e-01	7.498676e-01	7.484405e-01	7.488843e-01
3	3L_4631052_SNP	4631052	5	T	C	0.049	1.614558e-02	6.668644e-02	1.000000e-05	2.469359e-01	8.089924e-01	8.022038e-01	8.027214e-01
3	3L_4631062_SNP	4631062	7	C	T	0.056	2.195242e-02	6.308742e-02	1.000000e-05	2.538739e-01	7.283049e-01	7.212631e-01	7.220128e-01
3	3L_4631067_SNP	4631067	8	G	T	0.050	1.006436e-02	6.672594e-02	1.000000e-05	2.369185e-01	8.802919e-01	8.756917e-01	8.759477e-01
3	3L_4631069_SNP	4631069	10	T	C	0.114	4.931149e-03	4.606218e-02	1.000000e-05	2.370873e-01	9.148753e-01	9.090741e-01	9.093020e-01
3	3L_4631071_SNP	4631071	9	A	C	0.057	7.272372e-02	6.288112e-02	1.000000e-05	2.044845e-01	2.491273e-01	2.463549e-01	2.490014e-01
3	3L_4631085_SNP	4631085	3	G	T	0.012	-2.806013e-01	1.290525e-01	1.000000e-05	1.463337e-01	3.109691e-02	3.006705e-02	3.272584e-02
3	3L_4631088_SNP	4631088	10	T	C	0.120	-5.837890e-03	4.499389e-02	1.000000e-05	2.403679e-01	8.969225e-01	8.904864e-01	8.907983e-01
3	3L_4631107_SNP	4631107	9	A	G	0.314	-9.800947e-03	3.141278e-02	4.927587e-04	2.855159e-01	7.554282e-01	7.402174e-01	7.420324e-01
3	3L_4631120_SNP	4631120	6	G	A	0.241	2.473732e-03	3.380624e-02	1.000000e-05	2.229760e-01	9.417559e-01	9.482432e-01	9.484034e-01
3	3L_4631167_SNP	4631167	1	A	G	0.030	-6.664947e-02	8.337053e-02	1.000000e-05	1.192489e-01	4.251796e-01	4.275648e-01	4.308662e-01
3	3L_4631182_SNP	4631182	6	C	T	0.432	-1.240908e-02	2.916145e-02	1.000000e-05	1.000240e-01	6.710012e-01	6.845951e-01	6.909567e-01
3	3L_4631183_SNP	4631183	4	C	G	0.427	-1.284276e-02	2.902581e-02	1.000000e-05	9.845634e-02	6.587323e-01	6.716067e-01	6.778616e-01
3	3L_4631186_SNP	4631186	7	G	A	0.429	-1.008385e-02	2.928672e-02	1.000000e-05	1.379704e-01	7.310452e-01	7.451890e-01	7.493178e-01
3	3L_4631192_SNP	4631192	4	A	G	0.360	1.687366e-02	2.990311e-02	1.000000e-05	2.000314e-01	5.733269e-01	5.735127e-01	5.746465e-01
3	3L_4631204_SNP	4631204	8	G	A	0.356	1.245816e-02	3.035393e-02	1.000000e-05	2.056705e-01	6.820200e-01	6.834795e-01	6.842654e-01
3	3L_4631208_SNP	4631208	2	A	G	0.108	-5.240147e-03	4.591993e-02	1.000000e-05	2.717656e-01	9.092846e-01	8.847017e-01	8.867274e-01
3	3L_4631215_SNP	4631215	3	C	A	0.042	5.835789e-02	7.091065e-02	1.000000e-05	2.710943e-01	4.117013e-01	4.054562e-01	4.073556e-01
3	3L_4631219_SNP	4631219	1	C	G	0.018	5.400424e-02	1.070963e-01	1.000000e-05	3.039294e-01	6.147483e-01	6.013022e-01	6.035340e-01
3	3L_4631221_SNP	4631221	5	C	T	0.055	4.518226e-02	6.299062e-02	1.445078e-02	3.263820e-01	4.742060e-01	4.625926e-01	4.654140e-01
3	3L_4631264_INS	4631264	4	A	AA	0.433	-1.627447e-02	2.896476e-02	1.000000e-05	8.428802e-02	5.749616e-01	5.839675e-01	5.899798e-01
3	3L_4631275_SNP	4631275	2	T	A	0.349	6.497991e-03	2.994317e-02	1.000000e-05	2.184581e-01	8.284664e-01	8.306661e-01	8.310159e-01
3	3L_4631280_SNP	4631280	2	G	A	0.018	1.432853e-01	1.066013e-01	3.612475e-02	3.409027e-01	1.807425e-01	1.747572e-01	1.783335e-01
3	3L_4631282_SNP	4631282	1	C	A	0.102	-2.140397e-02	4.704883e-02	1.000000e-05	1.356066e-01	6.497534e-01	6.589700e-01	6.623719e-01
3	3L_4631293_SNP	4631293	6	A	G	0.265	-2.209884e-02	3.268767e-02	1.000000e-05	1.723932e-01	4.999432e-01	5.011668e-01	5.029745e-01
3	3L_4631294_SNP	4631294	7	C	A	0.267	-2.425519e-02	3.271532e-02	1.000000e-05	1.614537e-01	4.594974e-01	4.606539e-01	4.627822e-01
3	3L_4631297_SNP	4631297	4	C	A	0.238	-2.874639e-02	3.366777e-02	1.000000e-05	1.849930e-01	3.944322e-01	3.933501e-01	3.953315e-01
3	3L_4631318_SNP	4631318	1	T	A	0.024	8.821248e-02	9.283509e-02	6.284175e-02	3.833925e-01	3.433889e-01	3.321057e-01	3.364343e-01
3	3L_4631320_SNP	4631320	2	G	C	0.054	2.051432e-02	6.303412e-02	1.000000e-05	2.773944e-01	7.452519e-01	7.324684e-01	7.339101e-01
3	3L_4631332_DEL	4631332	0	T	CAAAAGGAATTTTGTGACACTGAG	0.024	-1.992616e-02	9.308378e-02	1.000000e-05	2.483583e-01	8.307576e-01	8.228920e-01	8.234291e-01
3	3L_4631336_SNP	4631336	7	A	T	0.398	-3.605055e-03	2.962436e-02	1.000000e-05	2.169900e-01	9.032899e-01	9.104319e-01	9.107595e-01
3	3L_4631338_SNP	4631338	9	G	T	0.390	-1.117944e-02	2.989959e-02	1.000000e-05	1.768446e-01	7.089562e-01	7.158905e-01	7.174740e-01
3	3L_4631345_SNP	4631345	9	G	T	0.434	-6.904218e-03	2.943147e-02	1.000000e-05	1.847664e-01	8.148190e-01	8.269357e-01	8.285380e-01
3	3L_4631346_SNP	4631346	5	G	T	0.006	-7.514778e-02	1.844380e-01	1.000000e-05	2.198057e-01	6.842084e-01	6.832634e-01	6.838920e-01
3	3L_4631353_SNP	4631353	8	G	A	0.400	-4.739658e-03	2.968467e-02	1.000000e-05	2.127354e-01	8.733376e-01	8.802411e-01	8.806883e-01
3	3L_4631357_SNP	4631357	5	T	A	0.356	-1.590236e-03	3.009628e-02	1.000000e-05	2.229401e-01	9.579243e-01	9.688593e-01	9.690436e-01
3	3L_4631370_SNP	4631370	2	G	A	0.404	-1.968798e-02	2.906235e-02	1.000000e-05	2.852038e-01	4.990704e-01	4.901783e-01	4.919969e-01
3	3L_4631383_SNP	4631383	0	T	C	0.006	-2.599747e-01	1.834067e-01	1.000000e-05	1.286744e-01	1.582178e-01	1.566294e-01	1.601647e-01
3	3L_4631398_SNP	4631398	4	G	A	0.159	3.724053e-02	3.922392e-02	1.000000e-05	1.409599e-02	3.437801e-01	3.461587e-01	3.531323e-01
3	3L_4631400_SNP	4631400	1	T	A	0.078	-9.366562e-02	5.263245e-02	1.000000e-05	9.595451e-02	7.696825e-02	7.561536e-02	7.915999e-02
3	3L_4631411_INS	4631411	8	AA	A	0.056	-1.167818e-02	6.311560e-02	1.000000e-05	2.161408e-01	8.534327e-01	8.576983e-01	8.580591e-01
3	3L_4631434_SNP	4631434	0	T	C	0.006	1.663925e-01	1.840607e-01	1.000000e-05	1.690571e-01	3.673008e-01	3.668215e-01	3.690933e-01
3	3L_4631448_SNP	4631448	0	A	T	0.006	4.254567e-01	1.815343e-01	1.000000e-05	1.520761e-02	2.027960e-02	1.960558e-02	2.207383e-02
3	3L_4631464_SNP	4631464	2	T	C	0.084	-1.552593e-03	5.138050e-02	1.000000e-05	2.265632e-01	9.759299e-01	9.846354e-01	9.847012e-01
3	3L_4631543_SNP	4631543	0	G	T	0.006	1.854947e-01	1.840014e-01	3.470856e-02	3.201374e-01	3.148662e-01	3.069911e-01	3.099545e-01
3	3L_4631548_SNP	4631548	0	G	A	0.006	1.854947e-01	1.840014e-01	3.470856e-02	3.201374e-01	3.148662e-01	3.069911e-01	3.099545e-01
3	3L_4631574_SNP	4631574	0	T	C	0.006	-2.613686e-01	1.833947e-01	1.000000e-05	1.000000e-05	1.559857e-01	1.551687e-01	1.631485e-01
3	3L_4631622_SNP	4631622	2	A	C	0.006	9.646574e-02	1.843680e-01	1.000000e-05	2.933589e-01	6.015161e-01	5.899261e-01	5.918012e-01
3	3L_4631633_SNP	4631633	9	A	G	0.157	4.843127e-02	3.990146e-02	1.000000e-05	1.918699e-01	2.265589e-01	2.242913e-01	2.271086e-01
3	3L_4631635_SNP	4631635	8	T	C	0.075	8.768396e-02	5.479561e-02	1.000000e-05	1.807787e-01	1.114556e-01	1.092549e-01	1.125802e-01
3	3L_4631638_SNP	4631638	1	A	C	0.006	4.100634e-02	1.844891e-01	1.000000e-05	2.414389e-01	8.243772e-01	8.189573e-01	8.193543e-01
3	3L_4631645_SNP	4631645	9	C	A	0.214	4.958731e-02	3.537365e-02	1.000000e-05	2.021803e-01	1.628376e-01	1.603910e-01	1.635099e-01
3	3L_4631689_DEL	4631689	2	T	TTCGCGGCGCGTGCATTTCGAAT	0.030	8.941480e-02	8.325562e-02	1.437648e-02	3.208503e-01	2.843907e-01	2.771115e-01	2.801426e-01
3	3L_4631694_SNP	4631694	8	C	G	0.019	5.530681e-02	1.071353e-01	1.000000e-05	3.068537e-01	6.063783e-01	5.927303e-01	5.950561e-01
3	3L_4631695_SNP	4631695	7	A	G	0.006	9.617438e-02	1.843862e-01	1.000000e-05	2.267499e-01	6.026497e-01	6.002046e-01	6.010535e-01
3	3L_4631703_SNP	4631703	13	T	A	0.110	4.360042e-02	4.716481e-02	1.000000e-05	2.222601e-01	3.566059e-01	3.537246e-01	3.556893e-01
3	3L_4631716_DEL	4631716	3	T	TT	0.024	5.383949e-02	9.302347e-02	1.000000e-05	2.558669e-01	5.635267e-01	5.578663e-01	5.590168e-01
3	3L_4631753_SNP	4631753	0	C	G	0.012	2.080925e-01	1.298625e-01	1.000000e-05	2.933710e-01	1.109668e-01	1.075487e-01	1.109059e-01
3	3L_4631754_SNP	4631754	1	T	G	0.012	2.093892e-01	1.298547e-01	1.000000e-05	2.922251e-01	1.087552e-01	1.053969e-01	1.087505e-01
3	3L_4631772_SNP	4631772	3	T	C	0.139	-1.098854e-02	4.134021e-02	1.000000e-05	2.339346e-01	7.907172e-01	7.877864e-01	7.881568e-01
3	3L_4631785_INS	4631785	15	GT	G	0.373	1.728713e-02	3.073197e-02	1.000000e-05	2.153227e-01	5.745254e-01	5.733818e-01	5.743637e-01
3	3L_4631790_SNP	4631790	2	A	T	0.042	5.863051e-02	7.089980e-02	1.000000e-05	2.664384e-01	4.094531e-01	4.035651e-01	4.054271e-01
3	3L_4631826_SNP	4631826	2	A	G	0.151	-2.107722e-02	3.988786e-02	1.000000e-05	2.306135e-01	5.979193e-01	5.949001e-01	5.957663e-01
3	3L_4631854_SNP	4631854	4	C	A	0.030	3.025522e-02	8.352145e-02	1.000000e-05	2.324451e-01	7.176297e-01	7.151421e-01	7.156654e-01
3	3L_4631884_SNP	4631884	5	T	G	0.037	6.515627e-02	7.635706e-02	1.000000e-05	2.668156e-01	3.947168e-01	3.888852e-01	3.908196e-01
3	3L_4631887_SNP	4631887	3	T	A	0.030	-1.402365e-02	8.353941e-02	1.000000e-05	2.046586e-01	8.668909e-01	8.769865e-01	8.777486e-01
3	3L_4631898_SNP	4631898	8	A	G	0.125	5.793192e-02	4.374518e-02	1.000000e-05	1.000000e-05	1.872225e-01	1.867358e-01	1.937912e-01
3	3L_4631924_SNP	4631924	7	C	T	0.161	-4.609788e-02	3.923671e-02	1.000000e-05	1.773071e-01	2.417308e-01	2.397471e-01	2.425641e-01
3	3L_4631940_SNP	4631940	9	C	G	0.340	3.455936e-02	3.068921e-02	1.000000e-05	3.532316e-02	2.617453e-01	2.622886e-01	2.675221e-01
3	3L_4631942_SNP	4631942	7	C	T	0.217	-1.075205e-02	3.514006e-02	1.000000e-05	2.248609e-01	7.600056e-01	7.589914e-01	7.594163e-01
3	3L_4631945_SNP	4631945	11	T	A	0.395	-1.870239e-02	2.999961e-02	1.000000e-05	1.511478e-01	5.338635e-01	5.374427e-01	5.397594e-01
3	3L_4631951_SNP	4631951	4	G	C	0.012	-1.160767e-01	1.305718e-01	1.000000e-05	1.774407e-01	3.752962e-01	3.744076e-01	3.765565e-01
3	3L_4631963_SNP	4631963	10	T	A	0.487	-1.409611e-02	2.925961e-02	1.000000e-05	2.205915e-01	6.306111e-01	6.293434e-01	6.301170e-01
3	3L_4631966_SNP	4631966	7	C	T	0.037	6.360008e-02	7.638317e-02	1.000000e-05	2.689562e-01	4.062412e-01	4.001751e-01	4.020769e-01
3	3L_4631971_SNP	4631971	5	T	A	0.123	7.787314e-02	4.350006e-02	1.000000e-05	1.000000e-05	7.524685e-02	7.408795e-02	8.010434e-02
3	3L_4631989_INS	4631989	18	A	AA	0.480	-3.922286e-02	2.991062e-02	1.000000e-05	9.473602e-02	1.915554e-01	1.906255e-01	1.944488e-01
3	3L_4631990_SNP	4631990	12	A	T	0.032	-2.790089e-02	8.359386e-02	1.000000e-05	1.913378e-01	7.389765e-01	7.444962e-01	7.455803e-01
3	3L_4631991_SNP	4631991	9	T	A	0.050	2.110567e-02	6.672145e-02	1.000000e-05	2.523665e-01	7.521532e-01	7.450140e-01	7.457039e-01
3	3L_4631993_SNP	4631993	11	G	T	0.478	-2.761493e-02	2.931472e-02	1.000000e-05	1.185643e-01	3.475536e-01	3.484147e-01	3.516643e-01
3	3L_4631995_SNP	4631995	9	T	A	0.478	-2.797290e-02	2.912599e-02	1.000000e-05	9.248257e-02	3.382457e-01	3.395430e-01	3.434649e-01
3	3L_4631996_SNP	4631996	4	A	T	0.049	1.544811e-02	6.667694e-02	1.000000e-05	2.461393e-01	8.170673e-01	8.103420e-01	8.108355e-01
3	3L_4632005_SNP	4632005	4	T	A	0.189	-1.195181e-02	3.667817e-02	1.000000e-05	2.694684e-01	7.449435e-01	7.341384e-01	7.352911e-01
3	3L_4632007_SNP	4632007	3	C	T	0.194	-6.017600e-03	3.621899e-02	1.000000e-05	2.347808e-01	8.682451e-01	8.645179e-01	8.647619e-01
3	3L_4632008_SNP	4632008	14	C	A	0.208	-9.813085e-03	3.652938e-02	1.000000e-05	2.424570e-01	7.885439e-01	7.832653e-01	7.837286e-01
3	3L_4632009_SNP	4632009	6	T	A	0.043	3.073626e-02	7.104429e-02	1.000000e-05	2.356922e-01	6.658414e-01	6.624797e-01	6.631510e-01
3	3L_4632031_SNP	4632031	5	G	A	0.031	4.171429e-02	8.349977e-02	1.000000e-05	2.401547e-01	6.180368e-01	6.138738e-01	6.147104e-01
3	3L_4632033_SNP	4632033	3	T	C	0.042	5.835789e-02	7.091065e-02	1.000000e-05	2.710943e-01	4.117013e-01	4.054562e-01	4.073556e-01
3	3L_4632039_SNP	4632039	3	A	G	0.097	8.084142e-02	4.798878e-02	2.141375e-04	2.943223e-01	9.394688e-02	9.072443e-02	9.407159e-02
3	3L_4632060_SNP	4632060	5	A	G	0.172	-4.414601e-02	3.804742e-02	1.000000e-05	1.048944e-01	2.475971e-01	2.471109e-01	2.508046e-01
3	3L_4632061_SNP	4632061	0	A	T	0.018	-1.707494e-01	1.063499e-01	1.000000e-05	1.817041e-01	1.102751e-01	1.081443e-01	1.114632e-01
3	3L_4632064_INS	4632064	0	AGAAA	A	0.113	-6.475594e-02	4.453150e-02	1.000000e-05	1.010197e-01	1.477900e-01	1.464635e-01	1.502420e-01
3	3L_4632069_SNP	4632069	3	C	G	0.297	-5.142213e-03	3.134087e-02	1.000000e-05	2.098230e-01	8.698727e-01	8.777294e-01	8.782764e-01
3	3L_4632074_SNP	4632074	0	T	G	0.012	-1.171785e-01	1.305466e-01	1.000000e-05	1.815850e-01	3.706993e-01	3.695746e-01	3.716981e-01
3	3L_4632082_SNP	4632082	0	T	G	0.006	-2.734156e-01	1.833840e-01	3.002898e-02	2.797502e-01	1.378734e-01	1.339617e-01	1.372516e-01
3	3L_4632141_INS	4632141	0	GA	G	0.006	1.854947e-01	1.840014e-01	3.470856e-02	3.201374e-01	3.148662e-01	3.069911e-01	3.099545e-01
3	3L_4632155_SNP	4632155	3	T	C	0.321	-1.588884e-02	3.064608e-02	1.000000e-05	1.405233e-01	6.048260e-01	6.114384e-01	6.143651e-01
3	3L_4632173_SNP	4632173	3	G	T	0.103	6.727534e-02	4.682027e-02	1.000000e-05	1.000000e-05	1.526327e-01	1.517860e-01	1.588231e-01
3	3L_4632213_SNP	4632213	4	G	C	0.207	3.955208e-02	3.530256e-02	1.000000e-05	1.157378e-01	2.641727e-01	2.637937e-01	2.671984e-01
3	3L_4632258_SNP	4632258	2	A	G	0.187	5.919099e-02	3.634932e-02	1.000000e-05	1.000000e-05	1.053380e-01	1.042044e-01	1.090762e-01
3	3L_4632280_SNP	4632280	1	T	C	0.138	-1.180727e-02	4.129880e-02	1.000000e-05	2.582908e-01	7.753122e-01	7.662649e-01	7.670826e-01
3	3L_4632288_SNP	4632288	3	T	C	0.218	-2.912513e-02	3.463064e-02	6.887254e-02	3.586953e-01	4.015453e-01	3.906559e-01	3.943852e-01
3	3L_4632301_SNP	4632301	5	A	G	0.301	-2.514402e-02	3.136429e-02	1.000000e-05	8.671441e-03	4.238862e-01	4.285352e-01	4.373230e-01
3	3L_4632304_SNP	4632304	0	C	A	0.006	-5.453469e-01	1.795928e-01	1.000000e-05	5.209494e-02	2.779360e-03	2.611354e-03	3.443835e-03
3	3L_4632317_SNP	4632317	3	A	T	0.109	-6.102151e-02	4.569386e-02	1.000000e-05	2.075202e-01	1.835599e-01	1.806160e-01	1.836298e-01
3	3L_4632323_SNP	4632323	7	G	A	0.093	-6.022633e-02	4.965999e-02	1.000000e-05	1.782356e-01	2.269395e-01	2.246772e-01	2.275809e-01
3	3L_4632328_SNP	4632328	16	G	A	0.441	-6.773518e-03	3.004967e-02	1.000000e-05	2.044379e-01	8.219370e-01	8.288385e-01	8.295242e-01
3	3L_4632346_SNP	4632346	1	T	A	0.006	-6.693098e-02	1.844435e-01	1.000000e-05	1.552016e-01	7.171556e-01	7.278249e-01	7.305602e-01
3	3L_4632378_SNP	4632378	4	C	T	0.024	1.011561e-01	9.279278e-02	1.000000e-05	2.312134e-01	2.772360e-01	2.735922e-01	2.760314e-01
3	3L_4632416_SNP	4632416	2	T	G	0.018	-1.929281e-02	1.071738e-01	1.000000e-05	2.182117e-01	8.573609e-01	8.608900e-01	8.612073e-01
3	3L_4632434_SNP	4632434	2	T	G	0.012	8.933153e-02	1.306887e-01	1.000000e-05	2.176078e-01	4.952158e-01	4.930009e-01	4.942809e-01
3	3L_4632446_SNP	4632446	3	C	T	0.042	-1.279783e-02	7.133012e-02	7.825017e-02	2.817918e-01	8.578291e-01	8.421566e-01	8.444440e-01
3	3L_4632472_SNP	4632472	7	A	G	0.248	1.059767e-02	3.356505e-02	2.597858e-02	2.751079e-01	7.526000e-01	7.410333e-01	7.424060e-01
3	3L_4632481_SNP	4632481	6	T	C	0.130	-1.846581e-03	4.302959e-02	1.000000e-05	2.270059e-01	9.658215e-01	9.687669e-01	9.688278e-01
3	3L_4632483_SNP	4632483	4	C	A	0.006	1.942603e-01	1.834528e-01	3.724013e-01	1.000000e+05	2.911786e-01	2.584162e-01	3.016080e-01
3	3L_4632492_SNP	4632492	4	A	T	0.006	-2.738045e-01	1.833921e-01	2.945208e-02	2.790983e-01	1.373353e-01	1.334415e-01	1.367304e-01
3	3L_4632499_SNP	4632499	12	C	T	0.353	-4.387376e-03	3.082656e-02	1.000000e-05	2.274828e-01	8.869963e-01	8.863417e-01	8.865206e-01
3	3L_4632500_SNP	4632500	7	G	A	0.273	1.146231e-05	3.253307e-02	1.000000e-05	2.301839e-01	9.997193e-01	9.910483e-01	9.910842e-01
3	3L_4632505_SNP	4632505	11	C	T	0.325	1.645774e-02	3.132436e-02	1.000000e-05	1.221584e-01	6.000081e-01	6.078369e-01	6.117371e-01
3	3L_4632510_SNP	4632510	15	T	A	0.327	2.221729e-02	3.166141e-02	1.000000e-05	9.673787e-02	4.838393e-01	4.886875e-01	4.931608e-01
3	3L_4632544_SNP	4632544	7	T	A	0.012	-2.590430e-02	1.321582e-01	1.129211e-01	2.331273e-01	8.448423e-01	8.429045e-01	8.431695e-01
3	3L_4632558_SNP	4632558	12	C	T	0.141	4.802870e-02	4.215395e-02	1.000000e-05	1.380642e-01	2.561928e-01	2.552625e-01	2.583804e-01
3	3L_4632567_SNP	4632567	11	C	T	0.159	3.282992e-02	4.004485e-02	1.000000e-05	2.132271e-01	4.134894e-01	4.110050e-01	4.126856e-01
3	3L_4632574_SNP	4632574	16	A	G	0.336	2.905844e-02	3.152088e-02	1.000000e-05	1.147845e-01	3.579296e-01	3.590744e-01	3.624230e-01
3	3L_4632579_SNP	4632579	14	T	C	0.214	4.608068e-02	3.595553e-02	1.389823e-02	3.225955e-01	2.017696e-01	1.961689e-01	1.994747e-01
3	3L_4632601_SNP	4632601	9	A	T	0.107	3.031517e-03	4.721237e-02	1.000000e-05	2.189337e-01	9.488801e-01	9.650135e-01	9.654061e-01
3	3L_4632620_SNP	4632620	6	C	T	0.290	5.634266e-03	3.184564e-02	1.000000e-05	2.283725e-01	8.597836e-01	8.587777e-01	8.590014e-01
3	3L_4632631_SNP	4632631	9	T	A	0.264	-3.383310e-02	3.298682e-02	1.000000e-05	1.639435e-01	3.065464e-01	3.052930e-01	3.079249e-01
3	3L_4632641_SNP	4632641	8	C	T	0.056	2.925592e-03	6.312170e-02	1.000000e-05	2.337293e-01	9.630882e-01	9.557449e-01	9.558758e-01
3	3L_4632671_SNP	4632671	2	T	A	0.042	-3.031637e-02	7.100671e-02	1.000000e-05	2.869241e-01	6.699684e-01	6.583346e-01	6.600049e-01
3	3L_4632677_SNP	4632677	4	A	T	0.244	-5.770544e-02	3.319073e-02	9.410655e-02	3.803711e-01	8.395906e-02	8.040938e-02	8.406611e-02
3	3L_4632678_SNP	4632678	6	T	G	0.241	-5.769302e-02	3.355380e-02	1.040102e-01	3.941661e-01	8.740215e-02	8.367049e-02	8.743391e-02
3	3L_4632691_SNP	4632691	9	G	T	0.233	-5.312183e-02	3.432064e-02	1.096603e-01	4.068474e-01	1.235724e-01	1.186209e-01	1.227335e-01
3	3L_4632705_SNP	4632705	3	A	T	0.376	1.901924e-02	2.953364e-02	1.000000e-05	2.175327e-01	5.204734e-01	5.186192e-01	5.197931e-01
3	3L_4632707_SNP	4632707	12	A	G	0.346	1.353900e-02	3.094687e-02	8.486099e-03	2.676955e-01	6.623235e-01	6.535477e-01	6.546898e-01
3	3L_4632722_SNP	4632722	3	C	T	0.194	-4.870842e-02	3.602417e-02	1.000000e-05	2.430958e-01	1.781814e-01	1.744974e-01	1.775300e-01
3	3L_4632737_SNP	4632737	2	T	A	0.012	1.712810e-01	1.305545e-01	3.677488e-01	8.030101e-01	1.913484e-01	1.829641e-01	1.971015e-01
3	3L_4632741_SNP	4632741	1	G	T	0.006	-6.792205e-02	1.844413e-01	1.000000e-05	1.539056e-01	7.131497e-01	7.237533e-01	7.265384e-01
3	3L_4632758_SNP	4632758	5	A	T	0.172	3.318310e-02	3.811447e-02	1.000000e-05	1.864233e-01	3.852207e-01	3.840118e-01	3.860186e-01
3	3L_4632783_SNP	4632783	6	C	G	0.222	-6.748321e-02	3.450630e-02	2.350825e-01	5.069851e-01	5.218181e-02	4.957460e-02	5.349115e-02
3	3L_4632794_SNP	4632794	5	C	T	0.037	2.230561e-02	7.650476e-02	1.000000e-05	2.522419e-01	7.709882e-01	7.634858e-01	7.641540e-01
3	3L_4632796_SNP	4632796	12	G	C	0.481	-3.185825e-02	2.938562e-02	2.395969e-02	2.763857e-01	2.798729e-01	2.740165e-01	2.766371e-01
3	3L_4632820_SNP	4632820	7	T	A	0.354	4.390593e-02	3.030531e-02	4.538224e-01	8.094634e-01	1.492834e-01	1.444439e-01	1.580968e-01
3	3L_4632846_SNP	4632846	2	A	C	0.018	-1.062770e-01	1.068664e-01	1.000000e-05	2.102413e-01	3.214343e-01	3.185269e-01	3.207257e-01
3	3L_4632848_SNP	4632848	3	C	T	0.012	-5.984618e-02	1.307949e-01	1.000000e-05	1.639515e-01	6.478687e-01	6.538548e-01	6.558577e-01
3	3L_4632849_SNP	4632849	2	A	C	0.018	-1.062770e-01	1.068664e-01	1.000000e-05	2.102413e-01	3.214343e-01	3.185269e-01	3.207257e-01
3	3L_4632856_SNP	4632856	4	A	C	0.006	-6.986793e-02	1.844471e-01	1.000000e-05	1.513466e-01	7.053229e-01	7.157956e-01	7.186797e-01
3	3L_4632880_SNP	4632880	3	A	G	0.006	-5.836086e-02	1.844677e-01	1.000000e-05	2.655160e-01	7.521158e-01	7.420487e-01	7.430781e-01
3	3L_4632884_SNP	4632884	3	A	G	0.012	1.642100e-01	1.301952e-01	7.182973e-02	4.008459e-01	2.089850e-01	2.010318e-01	2.053980e-01
3	3L_4632975_SNP	4632975	1	G	A	0.006	-2.317578e-01	1.837227e-01	5.444383e-02	3.476370e-01	2.089150e-01	2.024407e-01	2.060311e-01
3	3L_4632980_SNP	4632980	7	T	G	0.416	5.562048e-02	2.920587e-02	4.583448e-01	8.340816e-01	5.858404e-02	5.598012e-02	6.308286e-02
3	3L_4632991_SNP	4632991	8	C	A	0.481	2.962943e-02	2.903898e-02	9.991438e-02	4.078171e-01	3.090553e-01	2.987912e-01	3.036293e-01
3	3L_4633019_SNP	4633019	8	G	A	0.438	-2.340702e-02	2.927366e-02	3.903882e-02	3.215192e-01	4.250892e-01	4.153352e-01	4.180852e-01
3	3L_4633049_SNP	4633049	4	G	A	0.085	1.413983e-02	5.139780e-02	1.000000e-05	1.970256e-01	7.835771e-01	7.901039e-01	7.910192e-01
3	3L_4633079_INS	4633079	7	T	AAGAC	0.484	3.105717e-03	2.900968e-02	1.000000e-05	2.075738e-01	9.148723e-01	9.321876e-01	9.330897e-01
3	3L_4633087_SNP	4633087	1	T	C	0.030	8.189858e-02	8.328864e-02	1.000000e-05	2.811694e-01	3.268858e-01	3.203828e-01	3.227939e-01
3	3L_4633111_SNP	4633111	0	G	A	0.006	-1.501351e-02	1.845096e-01	1.000000e-05	2.323569e-01	9.352459e-01	9.316868e-01	9.318121e-01
3	3L_4633116_SNP	4633116	5	C	T	0.423	-5.756889e-03	2.915987e-02	1.000000e-05	1.989216e-01	8.437365e-01	8.543185e-01	8.552738e-01
3	3L_4633153_SNP	4633153	1	G	T	0.024	1.731827e-02	9.310394e-02	6.099940e-03	2.759500e-01	8.526640e-01	8.341908e-01	8.359856e-01
3	3L_4633162_SNP	4633162	5	C	A	0.344	1.765324e-02	3.033198e-02	5.467841e-02	3.351408e-01	5.613556e-01	5.474715e-01	5.508417e-01
3	3L_4633169_INS	4633169	5	AC	A	0.337	1.834082e-02	3.046477e-02	6.142352e-02	3.438660e-01	5.479730e-01	5.338814e-01	5.375677e-01
3	3L_4633173_INS	4633173	9	AA	A	0.057	7.707540e-03	6.313111e-02	1.000000e-05	2.374022e-01	9.029771e-01	8.970835e-01	8.973269e-01
3	3L_4633175_SNP	4633175	4	C	A	0.091	-3.656024e-02	4.975184e-02	1.000000e-05	1.564512e-01	4.634665e-01	4.650257e-01	4.672512e-01
3	3L_4633191_SNP	4633191	6	G	T	0.463	-1.582513e-02	2.896065e-02	1.000000e-05	2.604190e-01	5.855003e-01	5.786640e-01	5.798173e-01
3	3L_4633202_SNP	4633202	5	C	T	0.472	-1.946504e-02	2.883463e-02	3.094671e-02	3.087233e-01	5.005782e-01	4.903029e-01	4.926550e-01
3	3L_4633215_SNP	4633215	9	T	C	0.390	-1.201156e-02	2.989930e-02	4.132045e-03	2.752160e-01	6.883967e-01	6.774907e-01	6.788235e-01
3	3L_4633218_SNP	4633218	3	A	G	0.255	-2.973385e-03	3.287648e-02	1.000000e-05	2.299761e-01	9.280457e-01	9.264529e-01	9.265671e-01
3	3L_4633235_DEL	4633235	0	T	TT	0.006	-2.734156e-01	1.833840e-01	3.002898e-02	2.797502e-01	1.378734e-01	1.339617e-01	1.372516e-01
3	3L_4633263_SNP	4633263	7	G	T	0.224	-4.814153e-02	3.461478e-02	5.696831e-02	3.291788e-01	1.661538e-01	1.608830e-01	1.643960e-01
3	3L_4633279_SNP	4633279	2	G	A	0.235	9.863785e-03	3.366968e-02	1.000000e-05	2.439620e-01	7.699205e-01	7.646795e-01	7.651934e-01
3	3L_4633288_SNP	4633288	1	A	G	0.186	3.368631e-02	3.651986e-02	1.000000e-05	2.367147e-01	3.576530e-01	3.537096e-01	3.556764e-01
3	3L_4633322_SNP	4633322	5	C	T	0.043	-6.642525e-02	7.088726e-02	1.000000e-05	1.117262e-01	3.500916e-01	3.511001e-01	3.545869e-01
3	3L_4633346_SNP	4633346	1	G	T	0.006	-2.309190e-01	1.842577e-01	2.097913e-01	5.247158e-01	2.118810e-01	2.037247e-01	2.107173e-01
3	3L_4633349_SNP	4633349	0	C	T	0.012	-1.187614e-01	1.305954e-01	3.448049e-02	3.141200e-01	3.644657e-01	3.562382e-01	3.589472e-01
3	3L_4633355_SNP	4633355	0	T	G	0.006	-2.302635e-01	1.842583e-01	2.091765e-01	5.239699e-01	2.131763e-01	2.049832e-01	2.119780e-01
3	3L_4633396_SNP	4633396	4	C	A	0.146	-4.378422e-02	4.057371e-02	1.480077e-01	4.478045e-01	2.820963e-01	2.722485e-01	2.781217e-01
3	3L_4633398_SNP	4633398	1	A	G	0.156	-4.320571e-02	3.918654e-02	1.499004e-01	4.521700e-01	2.718121e-01	2.621487e-01	2.680551e-01
3	3L_4633406_SNP	4633406	0	T	A	0.006	-2.302635e-01	1.842583e-01	2.091765e-01	5.239699e-01	2.131763e-01	2.049832e-01	2.119780e-01
3	3L_4633407_SNP	4633407	0	G	T	0.006	-9.194314e-02	1.843753e-01	1.000000e-05	1.621967e-01	6.186693e-01	6.238513e-01	6.258645e-01
3	3L_4633416_SNP	4633416	1	C	A	0.162	-3.975557e-02	3.859262e-02	1.098286e-01	4.046993e-01	3.044457e-01	2.946372e-01	2.994145e-01
3	3L_4633418_SNP	4633418	3	A	T	0.164	-4.100921e-02	3.863547e-02	1.201399e-01	4.163758e-01	2.900320e-01	2.804020e-01	2.854262e-01
3	3L_4633419_SNP	4633419	4	C	G	0.152	-3.726217e-02	3.989409e-02	7.350831e-02	3.609793e-01	3.516465e-01	3.418139e-01	3.455600e-01
3	3L_4633430_SNP	4633430	5	T	A	0.147	-5.482387e-02	4.054911e-02	2.032897e-01	5.093936e-01	1.782029e-01	1.711101e-01	1.773457e-01
3	3L_4633431_SNP	4633431	2	A	C	0.163	-3.798899e-02	3.862291e-02	1.043341e-01	3.982467e-01	3.267501e-01	3.164775e-01	3.211756e-01
3	3L_4633433_SNP	4633433	6	T	C	0.154	-4.534116e-02	3.992788e-02	1.436943e-01	4.427264e-01	2.577708e-01	2.487241e-01	2.542254e-01
3	3L_4633475_SNP	4633475	3	G	T	0.055	-8.237581e-03	6.306194e-02	1.000000e-05	2.303866e-01	8.962287e-01	8.940808e-01	8.942474e-01
3	3L_4633488_SNP	4633488	3	T	C	0.170	-3.776725e-02	3.804069e-02	1.000000e-05	1.668716e-01	3.222466e-01	3.209738e-01	3.235095e-01
3	3L_4633536_SNP	4633536	0	T	C	0.006	-2.599747e-01	1.834067e-01	1.000000e-05	1.286744e-01	1.582178e-01	1.566294e-01	1.601647e-01
3	3L_4633627_SNP	4633627	4	A	G	0.323	2.703539e-02	3.064347e-02	1.000000e-05	1.000000e-05	3.789141e-01	3.822366e-01	3.944321e-01
3	3L_4633635_SNP	4633635	1	A	T	0.018	-5.877271e-02	1.070812e-01	1.000000e-05	4.547956e-02	5.838382e-01	5.947036e-01	6.039433e-01
3	3L_4633642_INS	4633642	28	G	GGCGCTGCTG	0.264	3.712819e-02	3.514152e-02	1.000000e-05	1.000000e-05	2.922597e-01	2.934962e-01	3.081322e-01
3	3L_4633666_SNP	4633666	0	T	G	0.006	1.711423e-02	1.845085e-01	1.000000e-05	2.356116e-01	9.262095e-01	9.204852e-01	9.206750e-01
3	3L_4633700_SNP	4633700	0	T	C	0.006	-4.815210e-03	1.845129e-01	1.000000e-05	2.296040e-01	9.792114e-01	9.771225e-01	9.771596e-01
3	3L_4633717_SNP	4633717	0	T	C	0.012	1.166041e-01	1.305070e-01	3.479871e-02	3.832961e-01	3.728990e-01	3.603566e-01	3.646608e-01
3	3L_4633724_SNP	4633724	0	T	A	0.006	1.854947e-01	1.840014e-01	3.470856e-02	3.201374e-01	3.148662e-01	3.069911e-01	3.099545e-01
3	3L_4633740_SNP	4633740	2	C	T	0.446	2.318213e-02	2.866962e-02	1.000000e-05	4.446739e-02	4.199051e-01	4.241188e-01	4.306486e-01
3	3L_4633748_SNP	4633748	8	G	C	0.356	5.739819e-02	3.004080e-02	1.000000e-05	1.000000e-05	5.777009e-02	5.667170e-02	6.106371e-02
3	3L_4633749_SNP	4633749	3	T	G	0.006	-2.713957e-01	1.833171e-01	1.000000e-05	1.000000e-05	1.406429e-01	1.396991e-01	1.448467e-01
3	3L_4633781_SNP	4633781	0	T	A	0.006	-2.302635e-01	1.842583e-01	2.091765e-01	5.239699e-01	2.131763e-01	2.049832e-01	2.119780e-01
3	3L_4633799_SNP	4633799	6	G	A	0.389	3.069279e-02	2.955252e-02	1.000000e-05	6.393509e-02	3.005083e-01	3.014771e-01	3.063513e-01
3	3L_4633829_DEL	4633829	0	T	TA	0.006	-9.465306e-03	1.845118e-01	1.000000e-05	2.302720e-01	9.591488e-01	9.568826e-01	9.569532e-01
3	3L_4633862_SNP	4633862	0	T	C	0.048	2.035468e-02	6.662833e-02	1.000000e-05	2.533431e-01	7.603712e-01	7.527146e-01	7.534180e-01
3	3L_4633885_SNP	4633885	0	G	A	0.006	-8.041790e-02	1.844077e-01	1.000000e-05	1.504248e-01	6.633398e-01	6.715441e-01	6.742366e-01
3	3L_4633886_SNP	4633886	0	C	T	0.006	7.781959e-03	1.845123e-01	1.000000e-05	2.308432e-01	9.664092e-01	9.625423e-01	9.626111e-01
3	3L_4633887_SNP	4633887	0	A	G	0.030	-5.018639e-02	8.343231e-02	1.000000e-05	1.426599e-01	5.483128e-01	5.526792e-01	5.553742e-01
3	3L_4633892_SNP	4633892	2	T	G	0.036	-1.819766e-02	7.648488e-02	1.000000e-05	2.253207e-01	8.122327e-01	8.119321e-01	8.122490e-01
3	3L_4633956_SNP	4633956	2	T	A	0.018	2.047571e-02	1.071724e-01	1.000000e-05	2.546241e-01	8.487169e-01	8.378772e-01	8.386136e-01
3	3L_4633976_SNP	4633976	1	G	A	0.018	2.073521e-02	1.071662e-01	1.000000e-05	2.540954e-01	8.468146e-01	8.362733e-01	8.369887e-01
3	3L_4633979_SNP	4633979	1	T	A	0.210	-5.153485e-03	3.497358e-02	1.000000e-05	2.032842e-01	8.830317e-01	8.958751e-01	8.967901e-01
3	3L_4633993_SNP	4633993	1	G	C	0.210	-2.857558e-03	3.497516e-02	1.000000e-05	2.601570e-01	9.349817e-01	9.122766e-01	9.137097e-01
3	3L_4634003_SNP	4634003	2	G	T	0.012	7.104383e-02	1.307563e-01	1.000000e-05	2.387119e-01	5.876313e-01	5.835778e-01	5.845050e-01
3	3L_4634012_SNP	4634012	0	G	A	0.006	-2.302635e-01	1.842583e-01	2.091765e-01	5.239699e-01	2.131763e-01	2.049832e-01	2.119780e-01
3	3L_4634079_DEL	4634079	4	A	AGCAAAGATAAGA	0.110	-3.200658e-02	4.588863e-02	1.000000e-05	9.962781e-02	4.864757e-01	4.913672e-01	4.956080e-01
3	3L_4634079_SNP	4634079	23	G	A	0.110	3.509329e-02	4.868186e-02	2.947317e-02	3.551822e-01	4.720035e-01	4.584774e-01	4.621902e-01
3	3L_4634104_SNP	4634104	2	G	A	0.030	-3.844162e-02	8.348532e-02	1.000000e-05	1.886740e-01	6.457890e-01	6.488220e-01	6.500089e-01
3	3L_4634105_SNP	4634105	1	G	A	0.030	-3.816948e-02	8.347830e-02	1.000000e-05	1.911441e-01	6.480976e-01	6.508704e-01	6.519962e-01
3	3L_4634107_SNP	4634107	1	C	G	0.030	-3.816948e-02	8.347830e-02	1.000000e-05	1.911441e-01	6.480976e-01	6.508704e-01	6.519962e-01
3	3L_4634108_SNP	4634108	2	T	A	0.012	1.274559e-01	1.304981e-01	1.000000e-05	8.050584e-02	3.301447e-01	3.314806e-01	3.357981e-01
3	3L_4634110_SNP	4634110	0	A	T	0.012	1.161230e-01	1.307523e-01	1.010530e-01	3.842307e-01	3.757644e-01	3.648657e-01	3.693510e-01
3	3L_4634111_SNP	4634111	1	A	T	0.030	-3.816948e-02	8.347830e-02	1.000000e-05	1.911441e-01	6.480976e-01	6.508704e-01	6.519962e-01
3	3L_4634113_INS	4634113	1	TT	C	0.030	-3.816948e-02	8.347830e-02	1.000000e-05	1.911441e-01	6.480976e-01	6.508704e-01	6.519962e-01
3	3L_4634114_SNP	4634114	7	C	T	0.453	-3.993622e-02	2.901754e-02	1.366657e-01	4.364226e-01	1.705891e-01	1.641467e-01	1.688648e-01
3	3L_4634127_SNP	4634127	0	T	C	0.006	-4.815210e-03	1.845129e-01	1.000000e-05	2.296040e-01	9.792114e-01	9.771225e-01	9.771596e-01
3	3L_4634185_SNP	4634185	8	C	T	0.331	1.168216e-02	3.088691e-02	1.000000e-05	2.219037e-01	7.057476e-01	7.049327e-01	7.054948e-01
3	3L_4634189_SNP	4634189	1	T	A	0.012	1.151054e-01	1.307628e-01	1.006167e-01	3.835927e-01	3.799905e-01	3.690086e-01	3.734901e-01
3	3L_4634191_SNP	4634191	1	T	G	0.012	1.151054e-01	1.307628e-01	1.006167e-01	3.835927e-01	3.799905e-01	3.690086e-01	3.734901e-01
3	3L_4634207_SNP	4634207	10	A	G	0.025	-2.459334e-02	9.314901e-02	1.000000e-05	2.107622e-01	7.920908e-01	7.956157e-01	7.961430e-01
3	3L_4634218_SNP	4634218	3	G	T	0.042	8.363655e-03	7.105221e-02	1.000000e-05	2.565147e-01	9.064386e-01	8.899202e-01	8.909075e-01
3	3L_4634238_DEL	4634238	3	T	TGG	0.036	2.767492e-02	7.649565e-02	1.321127e-02	2.768402e-01	7.179734e-01	7.066332e-01	7.080238e-01
3	3L_4634244_DEL	4634244	4	G	GCAATATATT	0.037	3.113502e-02	7.650093e-02	1.628381e-02	2.798823e-01	6.845406e-01	6.736498e-01	6.751209e-01
3	3L_4634244_SNP	4634244	15	T	G	0.078	1.295839e-01	5.439733e-02	1.000000e-05	2.589651e-01	1.834208e-02	1.741403e-02	1.954315e-02
3	3L_4634247_SNP	4634247	11	G	A	0.013	1.159629e-01	1.308038e-01	9.891165e-02	3.814994e-01	3.766085e-01	3.657652e-01	3.701688e-01
3	3L_4634290_SNP	4634290	1	A	G	0.006	-1.415661e-01	1.841891e-01	1.000000e-05	2.715292e-01	4.432282e-01	4.366736e-01	4.384469e-01
3	3L_4634304_SNP	4634304	4	A	T	0.024	9.524149e-02	9.284796e-02	6.003687e-02	3.619749e-01	3.064882e-01	2.972096e-01	3.009687e-01
3	3L_4634310_INS	4634310	3	GG	A	0.006	-3.339436e-01	1.804132e-01	2.534248e-01	7.903513e-01	6.594747e-02	6.080394e-02	6.743980e-02
3	3L_4634312_INS	4634312	3	AT	A	0.006	-3.339436e-01	1.804132e-01	2.534248e-01	7.903513e-01	6.594747e-02	6.080394e-02	6.743980e-02
3	3L_4634317_SNP	4634317	4	C	T	0.030	1.705075e-02	8.354397e-02	1.000000e-05	2.074531e-01	8.385307e-01	8.450323e-01	8.456323e-01
3	3L_4634326_SNP	4634326	4	G	A	0.012	-1.175703e-01	1.305637e-01	1.000000e-05	1.794835e-01	3.691684e-01	3.681175e-01	3.702709e-01
3	3L_4634366_SNP	4634366	13	A	C	0.516	-2.093636e-02	2.952717e-02	9.683394e-03	2.855303e-01	4.792856e-01	4.711395e-01	4.730051e-01
3	3L_4634394_SNP	4634394	2	G	A	0.012	-1.156927e-01	1.305641e-01	1.000000e-05	1.846003e-01	3.768458e-01	3.756480e-01	3.777116e-01
3	3L_4634435_DEL	4634435	4	T	TT	0.006	-9.511494e-02	1.843791e-01	1.000000e-05	1.600229e-01	6.066342e-01	6.116205e-01	6.136994e-01
3	3L_4634445_SNP	4634445	5	T	G	0.497	1.382257e-02	2.881316e-02	3.429689e-02	3.135788e-01	6.320501e-01	6.181412e-01	6.208007e-01
3	3L_4634456_SNP	4634456	0	C	G	0.012	1.161230e-01	1.307523e-01	1.010530e-01	3.842307e-01	3.757644e-01	3.648657e-01	3.693510e-01
3	3L_4634460_SNP	4634460	1	T	C	0.024	-4.782690e-02	9.302941e-02	1.000000e-05	1.966878e-01	6.078621e-01	6.090922e-01	6.101824e-01
3	3L_4634466_SNP	4634466	0	C	T	0.018	-1.505724e-02	1.071661e-01	1.000000e-05	2.128981e-01	8.884323e-01	8.963873e-01	8.968443e-01
3	3L_4634523_SNP	4634523	0	G	A	0.018	-1.505724e-02	1.071661e-01	1.000000e-05	2.128981e-01	8.884323e-01	8.963873e-01	8.968443e-01
3	3L_4634535_SNP	4634535	0	G	T	0.012	-1.689994e-01	1.302040e-01	1.000000e-05	2.396280e-01	1.961021e-01	1.924157e-01	1.953483e-01
3	3L_4634581_SNP	4634581	1	A	C	0.048	3.480797e-02	6.660364e-02	1.334798e-03	2.684276e-01	6.019399e-01	5.938576e-01	5.951104e-01
3	3L_4634590_SNP	4634590	1	A	T	0.006	4.446437e-02	1.844843e-01	1.000000e-05	2.637272e-01	8.098372e-01	7.977916e-01	7.988152e-01
3	3L_4634619_SNP	4634619	4	T	C	0.482	2.387827e-02	2.868969e-02	1.000000e-05	2.260034e-01	4.064387e-01	4.031542e-01	4.048445e-01
3	3L_4634634_SNP	4634634	3	A	G	0.467	2.454844e-02	2.864362e-02	1.000000e-05	1.995340e-01	3.926638e-01	3.908630e-01	3.927223e-01
3	3L_4634667_SNP	4634667	2	C	T	0.151	5.669984e-02	4.001172e-02	4.637578e-01	8.118687e-01	1.583334e-01	1.536460e-01	1.680171e-01
3	3L_4634678_SNP	4634678	0	T	C	0.006	-1.408447e-02	1.845100e-01	1.000000e-05	2.250120e-01	9.392449e-01	9.427922e-01	9.429108e-01
3	3L_4634709_SNP	4634709	15	G	T	0.353	3.985147e-02	3.101351e-02	1.339932e-01	4.424357e-01	2.005923e-01	1.930633e-01	1.980869e-01
3	3L_4634748_SNP	4634748	1	C	G	0.012	1.153108e-01	1.307584e-01	9.961096e-02	3.826252e-01	3.791268e-01	3.681880e-01	3.726345e-01
3	3L_4634749_SNP	4634749	0	T	G	0.006	-3.271819e-01	1.827920e-01	6.133660e-02	3.588459e-01	7.529059e-02	7.202159e-02	7.550369e-02
3	3L_4634751_SNP	4634751	0	A	G	0.018	3.231627e-02	1.071431e-01	1.000000e-05	2.602817e-01	7.633210e-01	7.538243e-01	7.547037e-01
3	3L_4634755_SNP	4634755	1	T	A	0.018	3.294657e-02	1.071478e-01	1.000000e-05	2.606898e-01	7.588581e-01	7.493800e-01	7.502718e-01
3	3L_4634763_SNP	4634763	0	A	T	0.018	3.231627e-02	1.071431e-01	1.000000e-05	2.602817e-01	7.633210e-01	7.538243e-01	7.547037e-01
3	3L_4634765_SNP	4634765	0	G	C	0.006	1.854947e-01	1.840014e-01	3.470856e-02	3.201374e-01	3.148662e-01	3.069911e-01	3.099545e-01
3	3L_4634802_SNP	4634802	6	A	G	0.352	-3.831044e-02	3.014191e-02	8.606192e-02	3.954793e-01	2.055060e-01	1.983180e-01	2.025310e-01
3	3L_4634838_SNP	4634838	5	C	T	0.362	-9.870768e-02	2.926905e-02	8.022652e-01	1.205713e+00	9.271534e-04	8.754031e-04	1.483664e-03
3	3L_4634896_DEL	4634896	1	C	CG	0.024	-2.317140e-02	9.308605e-02	1.000000e-05	2.281537e-01	8.037269e-01	8.022599e-01	8.025879e-01
3	3L_4634900_DEL	4634900	2	T	GG	0.018	5.222637e-02	1.071075e-01	1.000000e-05	2.129196e-01	6.264717e-01	6.261072e-01	6.269420e-01
3	3L_4634905_MNP	4634905	0	TCG	ATC	0.006	3.419661e-02	1.844942e-01	1.000000e-05	2.133484e-01	8.531782e-01	8.583511e-01	8.587784e-01
3	3L_4634908_SNP	4634908	0	C	G	0.006	-7.060277e-02	1.844319e-01	1.000000e-05	2.001480e-01	7.023488e-01	7.052922e-01	7.061453e-01
3	3L_4634909_SNP	4634909	0	T	G	0.006	3.419661e-02	1.844942e-01	1.000000e-05	2.133484e-01	8.531782e-01	8.583511e-01	8.587784e-01
3	3L_4634952_SNP	4634952	12	G	T	0.173	-4.894399e-02	3.879786e-02	1.850788e-01	4.961205e-01	2.088941e-01	2.006063e-01	2.070583e-01
3	3L_4635030_SNP	4635030	1	G	A	0.018	-1.202418e-01	1.067701e-01	4.993140e-03	2.722930e-01	2.617170e-01	2.556649e-01	2.583646e-01
3	3L_4635069_SNP	4635069	6	A	C	0.389	6.882723e-02	2.918375e-02	8.440283e-02	3.889468e-01	1.951762e-02	1.833359e-02	2.060564e-02
3	3L_4635088_SNP	4635088	1	T	C	0.006	1.859144e-01	1.840031e-01	3.510734e-02	3.204603e-01	3.137804e-01	3.059151e-01	3.088868e-01
3	3L_4635107_SNP	4635107	2	G	A	0.265	-7.370009e-02	3.206536e-02	5.862709e-01	9.636880e-01	2.278427e-02	2.182774e-02	2.645408e-02
3	3L_4635124_SNP	4635124	0	C	G	0.018	1.859910e-03	1.071724e-01	1.000000e-05	2.302462e-01	9.861747e-01	9.816514e-01	9.816911e-01
3	3L_4635127_SNP	4635127	2	A	T	0.060	1.065506e-01	5.954133e-02	2.754251e-01	6.438500e-01	7.535372e-02	7.139462e-02	7.697761e-02
3	3L_4635147_SNP	4635147	0	G	C	0.012	-1.171785e-01	1.305466e-01	1.000000e-05	1.815850e-01	3.706993e-01	3.695746e-01	3.716981e-01
3	3L_4635148_SNP	4635148	2	T	G	0.470	-2.575885e-02	2.858492e-02	1.687321e-01	4.747132e-01	3.688225e-01	3.556690e-01	3.637971e-01
3	3L_4635158_SNP	4635158	1	G	T	0.006	-1.415661e-01	1.841891e-01	1.000000e-05	2.715292e-01	4.432282e-01	4.366736e-01	4.384469e-01
3	3L_4635169_SNP	4635169	0	C	T	0.006	2.127344e-01	1.837730e-01	1.000000e-05	1.213634e-01	2.486929e-01	2.479488e-01	2.513509e-01
3	3L_4635172_SNP	4635172	0	G	C	0.012	-1.171785e-01	1.305466e-01	1.000000e-05	1.815850e-01	3.706993e-01	3.695746e-01	3.716981e-01
3	3L_4635185_SNP	4635185	2	T	G	0.283	6.594575e-02	3.130318e-02	6.363394e-02	3.660198e-01	3.664871e-02	3.478734e-02	3.765345e-02
3	3L_4635187_SNP	4635187	2	G	C	0.277	5.882354e-02	3.159530e-02	5.080911e-02	3.498729e-01	6.440175e-02	6.164424e-02	6.496384e-02
3	3L_4635191_SNP	4635191	3	A	G	0.442	-9.096937e-03	2.882622e-02	1.000000e-05	1.790837e-01	7.527188e-01	7.616609e-01	7.632578e-01
3	3L_4635201_DEL	4635201	5	T	TC	0.110	1.201667e-01	4.510980e-02	3.468584e-01	6.641787e-01	8.486127e-03	7.869708e-03	9.689060e-03
3	3L_4635220_SNP	4635220	2	A	G	0.337	-4.717363e-02	3.000974e-02	1.271547e-01	4.322183e-01	1.178676e-01	1.128822e-01	1.172041e-01
3	3L_4635319_SNP	4635319	4	C	T	0.171	1.494776e-02	3.815962e-02	1.000000e-05	2.435970e-01	6.957700e-01	6.910765e-01	6.917313e-01
3	3L_4635332_SNP	4635332	0	A	G	0.006	-1.612406e-01	1.840884e-01	1.000000e-05	2.468642e-01	3.823572e-01	3.776810e-01	3.795447e-01
3	3L_4635333_SNP	4635333	7	G	A	0.186	2.473188e-02	3.718519e-02	1.000000e-05	2.031821e-01	5.069093e-01	5.059446e-01	5.072684e-01
3	3L_4635339_SNP	4635339	0	A	T	0.012	9.859002e-02	1.306391e-01	1.000000e-05	1.318477e-01	4.515135e-01	4.539725e-01	4.569060e-01
3	3L_4635340_SNP	4635340	0	T	A	0.012	9.859002e-02	1.306391e-01	1.000000e-05	1.318477e-01	4.515135e-01	4.539725e-01	4.569060e-01
3	3L_4635347_SNP	4635347	0	A	G	0.012	9.859002e-02	1.306391e-01	1.000000e-05	1.318477e-01	4.515135e-01	4.539725e-01	4.569060e-01
3	3L_4635362_SNP	4635362	0	A	G	0.012	9.859002e-02	1.306391e-01	1.000000e-05	1.318477e-01	4.515135e-01	4.539725e-01	4.569060e-01
3	3L_4635389_SNP	4635389	0	A	T	0.006	-5.987640e-02	1.844547e-01	1.000000e-05	2.392218e-01	7.458827e-01	7.416499e-01	7.421523e-01
3	3L_4635430_SNP	4635430	1	A	C	0.066	8.305368e-02	5.728303e-02	2.461973e-01	5.781413e-01	1.489780e-01	1.427163e-01	1.494910e-01
3	3L_4635433_SNP	4635433	0	A	G	0.012	-1.171785e-01	1.305466e-01	1.000000e-05	1.815850e-01	3.706993e-01	3.695746e-01	3.716981e-01
3	3L_4635447_DEL	4635447	15	TTT	T	0.477	-6.579956e-02	2.950249e-02	3.464826e-01	6.481787e-01	2.706772e-02	2.554534e-02	2.900392e-02
3	3L_4635461_SNP	4635461	0	T	G	0.012	-4.496290e-02	1.308165e-01	1.000000e-05	2.115766e-01	7.314995e-01	7.330505e-01	7.336528e-01
3	3L_4635463_DEL	4635463	0	A	AG	0.012	-2.601969e-02	1.321303e-01	1.134621e-01	2.336419e-01	8.441275e-01	8.420988e-01	8.423686e-01
3	3L_4635469_SNP	4635469	4	T	C	0.116	-1.375851e-02	4.487138e-02	1.000000e-05	2.317932e-01	7.595160e-01	7.572419e-01	7.576668e-01
3	3L_4635470_SNP	4635470	0	C	A	0.012	-2.601969e-02	1.321303e-01	1.134621e-01	2.336419e-01	8.441275e-01	8.420988e-01	8.423686e-01
3	3L_4635471_INS	4635471	1	GATGA	G	0.006	-2.506580e-01	1.833953e-01	5.421997e-01	1.000000e+05	1.735476e-01	1.301218e-01	1.907572e-01
3	3L_4635484_SNP	4635484	1	A	G	0.030	-3.527812e-02	8.348598e-02	1.000000e-05	1.745382e-01	6.731607e-01	6.789386e-01	6.805542e-01
3	3L_4635491_SNP	4635491	4	T	A	0.110	2.046964e-02	4.592834e-02	1.000000e-05	2.276496e-01	6.564045e-01	6.542253e-01	6.549061e-01
3	3L_4635502_SNP	4635502	1	T	A	0.138	6.039061e-02	4.118208e-02	3.400696e-01	7.101800e-01	1.444232e-01	1.382253e-01	1.478929e-01
3	3L_4635512_SNP	4635512	1	G	A	0.120	5.158202e-02	4.376810e-02	2.905519e-01	6.558505e-01	2.402720e-01	2.303691e-01	2.423875e-01
3	3L_4635520_DEL	4635520	4	C	CATTTAA	0.079	1.096528e-01	5.263175e-02	6.915369e-01	1.165243e+00	3.874740e-02	3.770351e-02	4.609302e-02
3	3L_4635522_SNP	4635522	17	T	C	0.013	-3.834177e-02	1.309180e-01	1.000000e-05	2.403432e-01	7.699884e-01	7.653365e-01	7.658038e-01
3	3L_4635557_DEL	4635557	4	T	CA	0.238	3.909357e-02	3.361362e-02	1.219212e-01	4.618789e-01	2.464873e-01	2.367623e-01	2.424957e-01
3	3L_4635565_SNP	4635565	5	C	T	0.454	-3.060689e-02	2.892794e-02	2.331805e-01	5.643278e-01	2.915749e-01	2.804003e-01	2.905280e-01
3	3L_4635567_SNP	4635567	5	T	A	0.454	-2.627148e-02	2.893953e-02	1.560504e-01	4.569556e-01	3.652967e-01	3.530121e-01	3.600643e-01
3	3L_4635569_SNP	4635569	6	C	A	0.444	-2.719968e-02	2.909027e-02	1.968313e-01	5.101894e-01	3.511415e-01	3.384779e-01	3.477291e-01
3	3L_4635572_SNP	4635572	9	A	C	0.459	-1.574518e-02	2.927512e-02	6.175382e-02	3.524654e-01	5.914115e-01	5.753021e-01	5.795862e-01
3	3L_4635598_SNP	4635598	1	T	G	0.048	5.849238e-02	6.654529e-02	7.060699e-02	3.628506e-01	3.806795e-01	3.699208e-01	3.737635e-01
3	3L_4635612_SNP	4635612	1	T	C	0.018	-1.202418e-01	1.067701e-01	4.993140e-03	2.722930e-01	2.617170e-01	2.556649e-01	2.583646e-01
3	3L_4635614_SNP	4635614	2	A	G	0.012	-3.134776e-03	1.308722e-01	1.000000e-05	2.277059e-01	9.809189e-01	9.950583e-01	9.951000e-01
3	3L_4635623_SNP	4635623	0	C	T	0.006	-7.060277e-02	1.844319e-01	1.000000e-05	2.001480e-01	7.023488e-01	7.052922e-01	7.061453e-01
3	3L_4635627_SNP	4635627	3	A	G	0.073	-5.485829e-02	5.498429e-02	1.000000e-05	2.005135e-01	3.198729e-01	3.174194e-01	3.196674e-01
3	3L_4635645_SNP	4635645	2	G	A	0.066	-5.709981e-02	5.723014e-02	1.000000e-05	1.962640e-01	3.198660e-01	3.175944e-01	3.198656e-01
3	3L_4635684_DEL	4635684	6	T	TT	0.278	1.018017e-02	3.225963e-02	1.000000e-05	2.163766e-01	7.527253e-01	7.534594e-01	7.539619e-01
3	3L_4635686_SNP	4635686	6	A	G	0.352	2.535522e-02	3.020207e-02	1.000000e-05	2.453761e-01	4.023855e-01	3.976007e-01	3.993539e-01
3	3L_4635692_SNP	4635692	2	T	C	0.199	-1.536749e-02	3.575700e-02	1.000000e-05	2.427839e-01	6.679161e-01	6.631063e-01	6.638228e-01
3	3L_4635704_SNP	4635704	5	A	G	0.233	5.983086e-02	3.383588e-02	2.479438e-01	5.666799e-01	7.885312e-02	7.498211e-02	8.007844e-02
3	3L_4635740_SNP	4635740	2	A	G	0.006	3.425540e-01	1.825944e-01	1.000000e-05	2.277523e-01	6.240562e-02	6.046096e-02	6.357894e-02
3	3L_4635795_SNP	4635795	0	C	T	0.006	4.254567e-01	1.815343e-01	1.000000e-05	1.520761e-02	2.027960e-02	1.960558e-02	2.207383e-02
3	3L_4635797_SNP	4635797	0	A	C	0.018	9.695232e-02	1.069080e-01	1.000000e-05	2.188101e-01	3.657868e-01	3.626895e-01	3.646103e-01
3	3L_4635801_SNP	4635801	0	T	A	0.006	4.254567e-01	1.815343e-01	1.000000e-05	1.520761e-02	2.027960e-02	1.960558e-02	2.207383e-02
3	3L_4635804_INS	4635804	0	TCCAAAATATT	T	0.018	-1.464025e-02	1.071664e-01	1.000000e-05	2.308569e-01	8.915028e-01	8.897612e-01	8.899365e-01
3	3L_4635807_SNP	4635807	0	C	G	0.018	-1.464025e-02	1.071664e-01	1.000000e-05	2.308569e-01	8.915028e-01	8.897612e-01	8.899365e-01
3	3L_4635809_SNP	4635809	0	T	G	0.018	-1.464025e-02	1.071664e-01	1.000000e-05	2.308569e-01	8.915028e-01	8.897612e-01	8.899365e-01
3	3L_4635811_SNP	4635811	1	T	G	0.012	-5.730290e-02	1.307921e-01	1.000000e-05	2.149931e-01	6.618674e-01	6.616803e-01	6.624002e-01
3	3L_4635813_SNP	4635813	1	C	T	0.012	-5.730290e-02	1.307921e-01	1.000000e-05	2.149931e-01	6.618674e-01	6.616803e-01	6.624002e-01
3	3L_4635814_SNP	4635814	0	A	C	0.018	-1.464025e-02	1.071664e-01	1.000000e-05	2.308569e-01	8.915028e-01	8.897612e-01	8.899365e-01
3	3L_4635815_INS	4635815	1	AAATA	A	0.012	-1.411914e-03	1.308677e-01	1.000000e-05	2.287564e-01	9.914048e-01	9.926154e-01	9.926268e-01
3	3L_4635867_SNP	4635867	0	A	T	0.143	-4.939414e-02	4.037852e-02	1.000000e-05	1.486105e-01	2.229585e-01	2.213071e-01	2.244903e-01
3	3L_4635922_SNP	4635922	3	A	C	0.279	-1.143613e-02	3.192663e-02	1.000000e-05	2.363772e-01	7.206484e-01	7.170613e-01	7.175971e-01
3	3L_4635946_SNP	4635946	0	A	C	0.018	9.695232e-02	1.069080e-01	1.000000e-05	2.188101e-01	3.657868e-01	3.626895e-01	3.646103e-01
3	3L_4635947_INS	4635947	1	GG	G	0.012	-5.311150e-02	1.309375e-01	5.006812e-02	3.251586e-01	6.855406e-01	6.690947e-01	6.725665e-01
3	3L_4635956_SNP	4635956	0	A	T	0.006	1.286557e-01	1.842429e-01	1.000000e-05	1.898586e-01	4.859704e-01	4.856953e-01	4.872498e-01
3	3L_4635960_SNP	4635960	5	C	G	0.215	-4.195022e-02	3.493883e-02	1.000000e-05	1.075027e-01	2.315874e-01	2.307580e-01	2.345429e-01
3	3L_4635986_SNP	4635986	4	C	G	0.366	2.858805e-02	2.974100e-02	1.000000e-05	1.799210e-01	3.378328e-01	3.363350e-01	3.386406e-01
3	3L_4635988_SNP	4635988	0	A	G	0.048	-2.772318e-02	6.661230e-02	1.000000e-05	1.664216e-01	6.778106e-01	6.847036e-01	6.866741e-01
3	3L_4635989_DEL	4635989	0	T	AAGGAGCCCCAGACTG	0.006	-6.749684e-02	1.844389e-01	1.000000e-05	1.545853e-01	7.148626e-01	7.254763e-01	7.282324e-01
3	3L_4635993_SNP	4635993	2	A	C	0.036	-3.529255e-02	7.644887e-02	1.000000e-05	2.037853e-01	6.449373e-01	6.458617e-01	6.467564e-01
3	3L_4636008_SNP	4636008	0	T	A	0.006	-6.749684e-02	1.844389e-01	1.000000e-05	1.545853e-01	7.148626e-01	7.254763e-01	7.282324e-01
3	3L_4636010_DEL	4636010	0	A	ATA	0.006	-6.749684e-02	1.844389e-01	1.000000e-05	1.545853e-01	7.148626e-01	7.254763e-01	7.282324e-01
3	3L_4636014_DEL	4636014	0	G	GCTCCCCTTTTCCACACCAACACCCTTATGCGGT	0.006	-6.749684e-02	1.844389e-01	1.000000e-05	1.545853e-01	7.148626e-01	7.254763e-01	7.282324e-01
3	3L_4636022_SNP	4636022	2	C	T	0.006	-1.419812e-01	1.841906e-01	1.000000e-05	2.705834e-01	4.418983e-01	4.354318e-01	4.371990e-01
3	3L_4636040_SNP	4636040	3	C	T	0.158	-1.559051e-02	3.928921e-02	1.000000e-05	2.653296e-01	6.920143e-01	6.829952e-01	6.840473e-01
3	3L_4636042_SNP	4636042	3	C	T	0.164	-1.327092e-02	3.869885e-02	1.000000e-05	2.605184e-01	7.320865e-01	7.232586e-01	7.241580e-01
3	3L_4636049_SNP	4636049	0	G	C	0.006	-6.749684e-02	1.844389e-01	1.000000e-05	1.545853e-01	7.148626e-01	7.254763e-01	7.282324e-01
3	3L_4636050_SNP	4636050	1	T	A	0.006	-6.601837e-02	1.844454e-01	1.000000e-05	1.560137e-01	7.208512e-01	7.316373e-01	7.343501e-01
3	3L_4636052_SNP	4636052	0	T	C	0.006	-6.749684e-02	1.844389e-01	1.000000e-05	1.545853e-01	7.148626e-01	7.254763e-01	7.282324e-01
3	3L_4636054_SNP	4636054	5	A	C	0.331	2.085040e-02	3.057603e-02	2.008865e-02	3.062791e-01	4.962401e-01	4.859004e-01	4.881957e-01
3	3L_4636056_SNP	4636056	0	T	C	0.006	-6.749684e-02	1.844389e-01	1.000000e-05	1.545853e-01	7.148626e-01	7.254763e-01	7.282324e-01
3	3L_4636061_SNP	4636061	0	T	A	0.006	-6.749684e-02	1.844389e-01	1.000000e-05	1.545853e-01	7.148626e-01	7.254763e-01	7.282324e-01
3	3L_4636064_SNP	4636064	16	T	A	0.461	-4.175524e-02	2.977103e-02	4.375178e-02	3.045060e-01	1.626197e-01	1.577253e-01	1.610775e-01
3	3L_4636071_SNP	4636071	6	A	G	0.370	3.299033e-02	2.982071e-02	1.000000e-05	5.903670e-02	2.702020e-01	2.706760e-01	2.755434e-01
3	3L_4636081_SNP	4636081	3	T	C	0.448	-5.621977e-03	2.879300e-02	1.000000e-05	2.142432e-01	8.454321e-01	8.496889e-01	8.500985e-01
3	3L_4636082_SNP	4636082	3	A	T	0.248	-4.711927e-02	3.293897e-02	1.000000e-05	1.638814e-01	1.544526e-01	1.522595e-01	1.555777e-01
3	3L_4636083_SNP	4636083	0	T	A	0.006	-6.749684e-02	1.844389e-01	1.000000e-05	1.545853e-01	7.148626e-01	7.254763e-01	7.282324e-01
3	3L_4636086_SNP	4636086	0	T	G	0.006	-6.749684e-02	1.844389e-01	1.000000e-05	1.545853e-01	7.148626e-01	7.254763e-01	7.282324e-01
3	3L_4636087_DEL	4636087	0	A	AGTTCT	0.006	-6.749684e-02	1.844389e-01	1.000000e-05	1.545853e-01	7.148626e-01	7.254763e-01	7.282324e-01
3	3L_4636094_SNP	4636094	7	G	A	0.311	5.364612e-02	3.105480e-02	1.000000e-05	4.518358e-02	8.594393e-02	8.472188e-02	8.878723e-02
3	3L_4636096_SNP	4636096	0	G	T	0.006	-6.749684e-02	1.844389e-01	1.000000e-05	1.545853e-01	7.148626e-01	7.254763e-01	7.282324e-01
3	3L_4636097_SNP	4636097	3	G	A	0.164	5.370895e-02	3.848746e-02	1.000000e-05	1.768998e-01	1.647313e-01	1.623796e-01	1.655863e-01
3	3L_4636098_SNP	4636098	1	C	A	0.006	1.851080e-01	1.840082e-01	3.554525e-02	3.211767e-01	3.158907e-01	3.079594e-01	3.109365e-01
3	3L_4636102_SNP	4636102	2	A	T	0.012	-1.165107e-01	1.305597e-01	1.000000e-05	1.800195e-01	3.734737e-01	3.724501e-01	3.745777e-01
3	3L_4636110_SNP	4636110	4	T	G	0.165	6.176857e-02	3.843784e-02	1.000000e-05	1.220069e-01	1.099608e-01	1.083394e-01	1.119413e-01
3	3L_4636111_SNP	4636111	4	A	C	0.061	-1.958344e-02	6.001414e-02	1.000000e-05	2.103525e-01	7.445981e-01	7.466198e-01	7.472191e-01
3	3L_4636119_SNP	4636119	7	A	G	0.168	5.858601e-02	3.853966e-02	1.000000e-05	1.266346e-01	1.303760e-01	1.286971e-01	1.322977e-01
3	3L_4636127_SNP	4636127	5	T	G	0.264	-3.413102e-02	3.258893e-02	1.000000e-05	2.314779e-01	2.964748e-01	2.923388e-01	2.946633e-01
3	3L_4636132_SNP	4636132	5	T	A	0.160	5.709006e-02	3.910277e-02	1.000000e-05	9.570306e-02	1.461798e-01	1.448506e-01	1.487473e-01
3	3L_4636134_SNP	4636134	1	C	T	0.192	-2.994545e-02	3.611931e-02	6.604493e-02	3.595483e-01	4.082552e-01	3.970247e-01	4.007957e-01
3	3L_4636145_SNP	4636145	2	T	A	0.018	2.032393e-02	1.071726e-01	1.000000e-05	2.541229e-01	8.498250e-01	8.391182e-01	8.398379e-01
3	3L_4636162_SNP	4636162	0	C	G	0.012	7.559424e-03	1.308617e-01	1.000000e-05	2.327144e-01	9.540041e-01	9.491476e-01	9.492593e-01
3	3L_4636177_SNP	4636177	1	C	T	0.036	9.413594e-03	7.648585e-02	1.000000e-05	2.431112e-01	9.021956e-01	8.934855e-01	8.938759e-01
3	3L_4636178_SNP	4636178	0	G	A	0.006	-4.815210e-03	1.845129e-01	1.000000e-05	2.296040e-01	9.792114e-01	9.771225e-01	9.771596e-01
3	3L_4636181_SNP	4636181	1	C	A	0.018	2.073521e-02	1.071662e-01	1.000000e-05	2.540954e-01	8.468146e-01	8.362733e-01	8.369887e-01
3	3L_4636184_SNP	4636184	4	T	C	0.280	4.315218e-02	3.180675e-02	3.743261e-02	3.215622e-01	1.767190e-01	1.712702e-01	1.746912e-01
3	3L_4636185_SNP	4636185	5	G	T	0.276	3.395886e-02	3.212762e-02	3.328879e-02	3.260375e-01	2.920479e-01	2.842338e-01	2.873568e-01
3	3L_4636205_INS	4636205	2	T	TT	0.145	6.775680e-02	4.025885e-02	1.000000e-05	1.000000e-05	9.424937e-02	9.308988e-02	9.847827e-02
3	3L_4636209_SNP	4636209	4	A	G	0.165	6.893052e-02	3.836442e-02	1.000000e-05	4.711415e-03	7.419657e-02	7.303906e-02	7.723334e-02
3	3L_4636216_SNP	4636216	5	A	C	0.393	2.883271e-02	2.942150e-02	1.000000e-05	1.575194e-01	3.285182e-01	3.276330e-01	3.302732e-01
3	3L_4636232_DEL	4636232	0	A	ATATGAGGGA	0.006	2.476295e-01	1.834448e-01	4.794307e-02	3.814442e-01	1.788905e-01	1.721299e-01	1.761301e-01
3	3L_4636233_SNP	4636233	1	A	T	0.012	1.359931e-01	1.314418e-01	1.744027e-01	3.946112e-01	3.023483e-01	2.948467e-01	2.994165e-01
3	3L_4636264_SNP	4636264	1	A	G	0.012	-1.162154e-01	1.305565e-01	1.000000e-05	1.811128e-01	3.746712e-01	3.736104e-01	3.757206e-01
3	3L_4636269_SNP	4636269	7	T	C	0.360	-7.132537e-02	2.968864e-02	7.837590e-05	2.127932e-01	1.738919e-02	1.654617e-02	1.862791e-02
3	3L_4636276_SNP	4636276	1	G	T	0.012	-4.337614e-02	1.308244e-01	1.000000e-05	2.455147e-01	7.406398e-01	7.350179e-01	7.356060e-01
3	3L_4636283_SNP	4636283	5	A	T	0.221	-6.772258e-03	3.473139e-02	1.000000e-05	2.230787e-01	8.456396e-01	8.469403e-01	8.472107e-01
3	3L_4636284_SNP	4636284	0	T	C	0.054	5.075854e-02	6.290949e-02	1.000000e-05	2.263474e-01	4.209072e-01	4.174178e-01	4.190340e-01
3	3L_4636286_SNP	4636286	0	T	C	0.018	9.695232e-02	1.069080e-01	1.000000e-05	2.188101e-01	3.657868e-01	3.626895e-01	3.646103e-01
3	3L_4636339_SNP	4636339	9	C	T	0.321	1.351725e-02	3.124065e-02	9.966018e-03	2.996119e-01	6.658077e-01	6.516523e-01	6.538277e-01
3	3L_4636340_SNP	4636340	1	C	A	0.138	6.037069e-02	4.104236e-02	1.000000e-05	1.000000e-05	1.432014e-01	1.422770e-01	1.488847e-01
3	3L_4636357_SNP	4636357	4	T	C	0.171	7.780075e-02	3.769667e-02	1.000000e-05	1.533653e-02	4.058704e-02	3.961785e-02	4.296487e-02
3	3L_4636363_SNP	4636363	9	A	C	0.170	-4.052598e-03	3.885498e-02	1.000000e-05	2.068319e-01	9.170567e-01	9.360365e-01	9.370382e-01
3	3L_4636371_SNP	4636371	19	T	C	0.094	8.525382e-02	5.140788e-02	5.251508e-01	9.991139e-01	9.912909e-02	9.541890e-02	1.079842e-01
3	3L_4636372_SNP	4636372	21	A	C	0.068	9.888319e-02	5.979013e-02	6.838192e-01	1.000000e+05	1.000502e-01	7.078686e-02	1.164649e-01
3	3L_4636405_SNP	4636405	5	C	T	0.344	4.086045e-02	3.020023e-02	9.878886e-02	3.789615e-01	1.779003e-01	1.716533e-01	1.757034e-01
3	3L_4636409_SNP	4636409	5	C	G	0.350	4.137857e-02	3.007549e-02	1.254842e-01	4.130853e-01	1.707296e-01	1.643158e-01	1.688148e-01
3	3L_4636413_SNP	4636413	6	T	C	0.420	-3.851002e-02	2.914764e-02	4.641627e-02	3.154432e-01	1.882511e-01	1.827619e-01	1.861077e-01
3	3L_4636415_SNP	4636415	2	T	C	0.024	1.534877e-01	9.234506e-02	1.000000e-05	2.320352e-01	9.837788e-02	9.579454e-02	9.905662e-02
3	3L_4636478_SNP	4636478	13	G	C	0.187	3.014060e-03	3.788825e-02	1.000000e-05	2.670664e-01	9.366899e-01	9.093762e-01	9.113761e-01
3	3L_4636500_SNP	4636500	3	A	C	0.030	5.294198e-02	8.344538e-02	1.000000e-05	2.107953e-01	5.266601e-01	5.251825e-01	5.263702e-01
3	3L_4636513_SNP	4636513	2	G	C	0.012	-1.142559e-01	1.305717e-01	1.000000e-05	1.839760e-01	3.828144e-01	3.817116e-01	3.837537e-01
3	3L_4636519_DEL	4636519	1	T	TA	0.006	-1.415661e-01	1.841891e-01	1.000000e-05	2.715292e-01	4.432282e-01	4.366736e-01	4.384469e-01
3	3L_4636520_SNP	4636520	7	T	A	0.193	6.496773e-02	3.642244e-02	1.000000e-05	1.000000e-05	7.629479e-02	7.513422e-02	7.989629e-02
3	3L_4636521_SNP	4636521	6	A	T	0.006	-3.252142e-01	1.828334e-01	6.115891e-02	3.588728e-01	7.711152e-02	7.378384e-02	7.728210e-02
3	3L_4636522_SNP	4636522	8	T	A	0.169	4.784103e-02	3.865350e-02	1.000000e-05	6.016406e-02	2.175790e-01	2.172399e-01	2.218283e-01
3	3L_4636533_SNP	4636533	8	T	G	0.150	6.282013e-02	4.043727e-02	1.000000e-05	1.000000e-05	1.222033e-01	1.211414e-01	1.265828e-01
3	3L_4636539_SNP	4636539	1	C	G	0.012	4.111345e-02	1.308288e-01	1.000000e-05	2.077629e-01	7.537228e-01	7.566363e-01	7.572682e-01
3	3L_4636596_SNP	4636596	0	G	T	0.042	1.239237e-02	7.102056e-02	1.000000e-05	2.380371e-01	8.616931e-01	8.569585e-01	8.572541e-01
3	3L_4636609_SNP	4636609	4	C	T	0.311	-2.487693e-02	3.097324e-02	1.000000e-05	1.000000e-05	4.230221e-01	4.276561e-01	4.439138e-01
3	3L_4636730_DEL	4636730	0	C	CGAAAACA	0.012	-4.434444e-02	1.308177e-01	1.000000e-05	2.462611e-01	7.350541e-01	7.293216e-01	7.299306e-01
3	3L_4636770_SNP	4636770	1	A	G	0.006	-2.621728e-01	1.833911e-01	1.000000e-05	1.000000e-05	1.547160e-01	1.538876e-01	1.618481e-01
3	3L_4636848_SNP	4636848	6	T	G	0.056	1.288932e-02	6.309097e-02	1.000000e-05	2.337355e-01	8.383714e-01	8.352293e-01	8.355116e-01
3	3L_4636857_SNP	4636857	4	T	G	0.030	3.367575e-02	8.351356e-02	1.000000e-05	1.852554e-01	6.872929e-01	6.920076e-01	6.932684e-01
3	3L_4636889_SNP	4636889	5	T	C	0.012	-6.071533e-03	1.308863e-01	1.000000e-05	2.233285e-01	9.630569e-01	9.770635e-01	9.772604e-01
3	3L_4636899_SNP	4636899	11	G	A	0.236	-2.105882e-03	3.459272e-02	1.000000e-05	2.621319e-01	9.515308e-01	9.239352e-01	9.257289e-01
3	3L_4636911_SNP	4636911	2	G	C	0.006	9.446393e-02	1.843742e-01	1.000000e-05	2.261905e-01	6.090878e-01	6.067604e-01	6.075884e-01
3	3L_4636932_INS	4636932	15	T	TTT	0.157	2.404851e-02	4.085298e-02	1.000000e-05	8.101931e-02	5.568896e-01	5.651582e-01	5.712855e-01
3	3L_4636934_SNP	4636934	10	T	A	0.146	3.426310e-02	4.141288e-02	1.000000e-05	2.167410e-01	4.092243e-01	4.061906e-01	4.078838e-01
3	3L_4636935_SNP	4636935	11	C	G	0.153	1.935781e-02	4.077134e-02	1.000000e-05	1.115537e-01	6.355609e-01	6.459427e-01	6.508970e-01
3	3L_4636950_SNP	4636950	3	T	C	0.127	-2.442672e-02	4.293669e-02	1.442963e-02	2.950353e-01	5.701923e-01	5.595200e-01	5.614544e-01
3	3L_4636966_SNP	4636966	12	T	A	0.442	2.052710e-02	2.961296e-02	1.000000e-05	3.443930e-02	4.891654e-01	4.958939e-01	5.043836e-01
3	3L_4636971_SNP	4636971	4	C	T	0.122	-3.781666e-02	4.382330e-02	4.877065e-02	3.350091e-01	3.894181e-01	3.796741e-01	3.827801e-01
3	3L_4636972_SNP	4636972	4	C	A	0.030	-2.702456e-02	8.352812e-02	1.000000e-05	1.995345e-01	7.466947e-01	7.508747e-01	7.517085e-01
3	3L_4637066_SNP	4637066	7	T	C	0.006	-8.528995e-02	1.844185e-01	1.000000e-05	2.753912e-01	6.443425e-01	6.346637e-01	6.360091e-01
3	3L_4637077_SNP	4637077	8	A	C	0.106	-2.215403e-02	4.732235e-02	1.006796e-01	3.456223e-01	6.402903e-01	6.253995e-01	6.297988e-01
3	3L_4637082_SNP	4637082	4	C	T	0.006	-8.335305e-02	1.844133e-01	1.000000e-05	2.126235e-01	6.518659e-01	6.516912e-01	6.524601e-01
3	3L_4637209_SNP	4637209	7	G	C	0.342	1.142436e-02	3.055816e-02	1.000000e-05	2.839059e-01	7.089883e-01	6.966022e-01	6.982172e-01
3	3L_4637223_DEL	4637223	19	G	TCTGT	0.034	8.282947e-02	8.360341e-02	4.700634e-02	2.571167e-01	3.232532e-01	3.184172e-01	3.206586e-01
3	3L_4637228_INS	4637228	23	CGC	C	0.090	8.742904e-02	5.304343e-02	1.000000e-05	1.000000e-05	1.011920e-01	1.000466e-01	1.082583e-01
3	3L_4637268_SNP	4637268	3	C	T	0.152	1.278640e-02	3.993053e-02	1.000000e-05	1.590007e-01	7.492072e-01	7.613870e-01	7.641627e-01
3	3L_4637272_SNP	4637272	2	C	T	0.042	-1.449739e-02	7.103678e-02	1.000000e-05	2.653984e-01	8.385387e-01	8.255464e-01	8.266898e-01
3	3L_4637283_SNP	4637283	10	C	T	0.329	-3.981531e-03	3.114468e-02	1.000000e-05	2.259364e-01	8.984305e-01	8.993797e-01	8.995455e-01
3	3L_4637314_SNP	4637314	2	T	A	0.048	-1.770110e-02	6.665299e-02	1.000000e-05	2.046462e-01	7.908992e-01	7.958248e-01	7.965011e-01
3	3L_4637325_SNP	4637325	0	C	G	0.006	3.052131e-01	1.829863e-01	1.000000e-05	1.000000e-05	9.720976e-02	9.605543e-02	1.007477e-01
3	3L_4637333_MNP	4637333	0	CATG	GCCA	0.006	5.951771e-02	1.844555e-01	1.000000e-05	2.059543e-01	7.473534e-01	7.503968e-01	7.510737e-01
3	3L_4637382_SNP	4637382	0	T	C	0.006	1.877911e-01	1.839367e-01	1.000000e-05	1.481351e-01	3.087613e-01	3.080656e-01	3.108934e-01
3	3L_4637387_SNP	4637387	3	C	T	0.061	-1.627456e-02	6.000829e-02	1.000000e-05	1.778059e-01	7.865702e-01	7.980052e-01	7.998448e-01
3	3L_4637416_INS	4637416	10	TT	T	0.475	-6.178040e-03	2.930434e-02	1.000000e-05	2.839013e-01	8.332837e-01	8.136539e-01	8.157860e-01
3	3L_4637440_SNP	4637440	0	T	C	0.018	3.565164e-02	1.071368e-01	1.000000e-05	2.352371e-01	7.397296e-01	7.364392e-01	7.369242e-01
3	3L_4637443_SNP	4637443	1	A	G	0.042	9.657421e-02	7.072231e-02	6.128270e-02	3.178590e-01	1.739306e-01	1.688686e-01	1.722671e-01
3	3L_4637495_SNP	4637495	0	A	G	0.006	-3.723956e-01	1.823227e-01	5.173667e-02	3.150448e-01	4.268302e-02	4.071239e-02	4.364257e-02
3	3L_4637496_SNP	4637496	2	A	C	0.030	1.301687e-01	8.292545e-02	1.000000e-05	1.000000e-05	1.183873e-01	1.173060e-01	1.264955e-01
3	3L_4637511_DEL	4637511	2	T	TTCCATT	0.024	-2.273562e-02	9.309360e-02	1.000000e-05	2.465982e-01	8.073596e-01	8.003774e-01	8.008913e-01
3	3L_4637518_SNP	4637518	6	C	T	0.278	-4.324667e-03	3.226756e-02	1.000000e-05	2.249462e-01	8.935450e-01	8.944759e-01	8.946572e-01
3	3L_4637635_SNP	4637635	0	T	A	0.006	5.951771e-02	1.844555e-01	1.000000e-05	2.059543e-01	7.473534e-01	7.503968e-01	7.510737e-01
3	3L_4637656_SNP	4637656	5	C	T	0.466	6.201508e-03	2.888008e-02	1.000000e-05	1.683786e-01	8.302390e-01	8.489397e-01	8.520559e-01
3	3L_4637660_SNP	4637660	4	T	G	0.165	-5.452460e-03	3.873335e-02	1.000000e-05	1.983436e-01	8.882230e-01	9.048240e-01	9.061442e-01
3	3L_4637694_SNP	4637694	8	G	T	0.287	-1.083008e-02	3.212264e-02	1.000000e-05	1.861948e-01	7.364314e-01	7.426645e-01	7.439390e-01
3	3L_4637725_SNP	4637725	2	A	C	0.018	1.622701e-02	1.071768e-01	1.000000e-05	2.234630e-01	8.798408e-01	8.816324e-01	8.818468e-01
3	3L_4637808_INS	4637808	27	TT	T	0.163	-8.932723e-02	4.144783e-02	3.178921e-01	6.494612e-01	3.258924e-02	3.069148e-02	3.447356e-02
3	3L_4637825_SNP	4637825	1	A	G	0.012	-1.364840e-02	1.309180e-01	9.945113e-03	2.200487e-01	9.170956e-01	9.227097e-01	9.229501e-01
3	3L_4637833_SNP	4637833	2	G	T	0.006	1.824160e-02	1.845145e-01	1.000000e-05	2.352838e-01	9.213666e-01	9.161806e-01	9.163675e-01
3	3L_4637842_SNP	4637842	0	C	T	0.006	1.221570e-01	1.842695e-01	1.000000e-05	2.128839e-01	5.082975e-01	5.065049e-01	5.077522e-01
3	3L_4637852_SNP	4637852	1	A	T	0.006	1.960715e-02	1.845103e-01	1.000000e-05	2.356994e-01	9.154997e-01	9.102910e-01	9.104907e-01
3	3L_4637854_DEL	4637854	1	T	TCGCATGCAGCTCTTGGCTTTATAGATACATTCCGC	0.006	1.960715e-02	1.845103e-01	1.000000e-05	2.356994e-01	9.154997e-01	9.102910e-01	9.104907e-01
3	3L_4637863_SNP	4637863	3	T	G	0.012	1.393833e-01	1.304295e-01	1.000000e-05	6.558629e-02	2.867793e-01	2.874893e-01	2.921326e-01
3	3L_4637866_SNP	4637866	2	T	C	0.006	-7.587499e-02	1.844259e-01	1.000000e-05	2.316704e-01	6.813013e-01	6.785102e-01	6.791253e-01
3	3L_4637874_SNP	4637874	9	G	T	0.434	-3.139341e-02	2.940661e-02	2.007716e-01	5.222592e-01	2.872677e-01	2.764295e-01	2.847888e-01
3	3L_4637891_SNP	4637891	1	A	T	0.006	1.960715e-02	1.845103e-01	1.000000e-05	2.356994e-01	9.154997e-01	9.102910e-01	9.104907e-01
3	3L_4637902_SNP	4637902	1	A	C	0.030	-1.143324e-02	8.352616e-02	1.000000e-05	2.053461e-01	8.912899e-01	9.044845e-01	9.053251e-01
3	3L_4637969_SNP	4637969	0	C	T	0.018	-1.352735e-01	1.067047e-01	1.446375e-02	2.387559e-01	2.066673e-01	2.028724e-01	2.057451e-01
3	3L_4637995_SNP	4637995	10	A	C	0.139	1.443971e-02	4.225970e-02	1.000000e-05	1.729734e-01	7.330165e-01	7.417903e-01	7.436221e-01
3	3L_4638006_SNP	4638006	4	A	G	0.122	4.739988e-03	4.389769e-02	1.000000e-05	2.327547e-01	9.141435e-01	9.108430e-01	9.110000e-01
3	3L_4638008_SNP	4638008	5	G	A	0.264	-3.130007e-02	3.266407e-02	9.321694e-02	3.693602e-01	3.393346e-01	3.299871e-01	3.339154e-01
3	3L_4638011_DEL	4638011	12	T	TCGTAAAGCTCACTT	0.224	-2.143084e-02	3.531848e-02	7.197480e-02	3.449130e-01	5.448203e-01	5.315447e-01	5.352208e-01
3	3L_4638058_SNP	4638058	3	A	G	0.158	1.620492e-02	3.928771e-02	1.000000e-05	2.246283e-01	6.805287e-01	6.791555e-01	6.797724e-01
3	3L_4638059_SNP	4638059	7	G	C	0.416	-4.290524e-03	2.941136e-02	1.000000e-05	2.206826e-01	8.841932e-01	8.874602e-01	8.877071e-01
3	3L_4638078_SNP	4638078	0	T	A	0.006	1.854947e-01	1.840014e-01	3.470856e-02	3.201374e-01	3.148662e-01	3.069911e-01	3.099545e-01
3	3L_4638080_SNP	4638080	0	A	C	0.006	1.854947e-01	1.840014e-01	3.470856e-02	3.201374e-01	3.148662e-01	3.069911e-01	3.099545e-01
3	3L_4638106_SNP	4638106	3	C	A	0.255	-1.303389e-02	3.286172e-02	1.000000e-05	1.579691e-01	6.921510e-01	7.009557e-01	7.033812e-01
3	3L_4638133_SNP	4638133	0	G	A	0.006	-5.453469e-01	1.795928e-01	1.000000e-05	5.209494e-02	2.779360e-03	2.611354e-03	3.443835e-03
3	3L_4638150_DEL	4638150	0	G	GAGTGAAATTTGAGTCGCAGCACCCGAAAGCCAAG	0.006	1.584468e-01	1.841030e-01	1.000000e-05	5.186561e-02	3.906765e-01	3.939352e-01	3.997913e-01
3	3L_4638166_SNP	4638166	2	A	G	0.012	-5.213383e-02	1.309423e-01	4.924769e-02	3.242746e-01	6.910360e-01	6.744354e-01	6.778986e-01
3	3L_4638220_SNP	4638220	6	C	G	0.068	-3.112454e-02	5.740103e-02	1.000000e-05	2.043117e-01	5.883874e-01	5.880702e-01	5.891104e-01
3	3L_4638251_SNP	4638251	0	C	A	0.006	-2.613686e-01	1.833947e-01	1.000000e-05	1.000000e-05	1.559857e-01	1.551687e-01	1.631485e-01
3	3L_4638255_SNP	4638255	2	T	A	0.114	-1.909041e-02	4.485514e-02	4.943859e-02	3.348513e-01	6.709496e-01	6.530234e-01	6.569906e-01
3	3L_4638271_SNP	4638271	3	G	A	0.018	7.492582e-02	1.070323e-01	1.000000e-05	1.164281e-01	4.848886e-01	4.890526e-01	4.925180e-01
3	3L_4638275_SNP	4638275	3	G	A	0.079	4.199579e-02	5.305934e-02	1.000000e-05	2.228053e-01	4.297892e-01	4.267257e-01	4.282990e-01
3	3L_4638291_SNP	4638291	9	T	A	0.270	-1.157852e-02	3.283250e-02	1.000000e-05	2.101608e-01	7.247951e-01	7.262747e-01	7.269115e-01
3	3L_4638292_SNP	4638292	8	G	T	0.125	-5.630628e-02	4.376047e-02	4.210336e-03	2.821227e-01	1.999929e-01	1.952353e-01	1.982854e-01
3	3L_4638316_SNP	4638316	2	C	T	0.018	3.484093e-02	1.071501e-01	1.000000e-05	2.349958e-01	7.454694e-01	7.422364e-01	7.427072e-01
3	3L_4638324_SNP	4638324	10	T	C	0.089	9.034271e-02	5.102129e-02	1.000000e-05	1.549080e-01	7.844819e-02	7.674506e-02	8.007507e-02
3	3L_4638337_SNP	4638337	9	T	C	0.252	3.646067e-02	3.350292e-02	1.000000e-05	1.082395e-01	2.780475e-01	2.779188e-01	2.815213e-01
3	3L_4638354_SNP	4638354	0	G	T	0.006	-9.194314e-02	1.843753e-01	1.000000e-05	1.621967e-01	6.186693e-01	6.238513e-01	6.258645e-01
3	3L_4638356_SNP	4638356	2	C	T	0.036	1.146950e-01	7.611519e-02	6.144490e-02	2.996563e-01	1.337471e-01	1.298181e-01	1.331928e-01
3	3L_4638357_SNP	4638357	2	C	T	0.036	1.146950e-01	7.611519e-02	6.144490e-02	2.996563e-01	1.337471e-01	1.298181e-01	1.331928e-01
3	3L_4638358_SNP	4638358	3	A	G	0.133	-3.819696e-02	4.203085e-02	8.099695e-03	2.848403e-01	3.647817e-01	3.581130e-01	3.603752e-01
3	3L_4638360_SNP	4638360	7	G	C	0.211	1.805520e-02	3.551778e-02	6.735197e-02	3.743799e-01	6.118880e-01	5.926716e-01	5.983499e-01
3	3L_4638401_SNP	4638401	8	A	T	0.331	-2.606747e-02	3.083390e-02	1.000000e-05	1.600451e-01	3.990955e-01	3.991782e-01	4.015109e-01
3	3L_4638403_SNP	4638403	30	G	C	0.377	-3.712426e-02	3.218746e-02	1.000000e-05	1.996395e-01	2.504138e-01	2.477924e-01	2.504479e-01
3	3L_4638409_SNP	4638409	4	T	C	0.012	-6.145620e-02	1.307953e-01	1.000000e-05	1.953969e-01	6.390677e-01	6.412097e-01	6.422558e-01
3	3L_4638435_SNP	4638435	26	C	G	0.303	1.538696e-02	3.358008e-02	7.026314e-03	2.898661e-01	6.473959e-01	6.355461e-01	6.373215e-01
3	3L_4638463_SNP	4638463	3	C	T	0.261	6.782860e-03	3.262140e-02	1.000000e-05	2.544786e-01	8.355411e-01	8.255202e-01	8.262377e-01
3	3L_4638492_SNP	4638492	0	T	C	0.006	2.729525e-01	1.832930e-01	1.000000e-05	1.000000e-05	1.383429e-01	1.373823e-01	1.437708e-01
3	3L_4638505_SNP	4638505	0	T	C	0.006	3.047604e-01	1.829908e-01	1.000000e-05	2.901086e-01	9.771095e-02	9.440821e-02	9.775355e-02
3	3L_4638508_SNP	4638508	0	C	T	0.006	-8.041790e-02	1.844077e-01	1.000000e-05	1.504248e-01	6.633398e-01	6.715441e-01	6.742366e-01
3	3L_4638556_SNP	4638556	5	T	G	0.221	4.986013e-03	3.473322e-02	1.000000e-05	2.385470e-01	8.860286e-01	8.802560e-01	8.805355e-01
3	3L_4638561_SNP	4638561	3	C	A	0.224	1.548466e-02	3.434378e-02	3.009692e-02	2.784051e-01	6.526699e-01	6.432345e-01	6.446586e-01
3	3L_4638564_SNP	4638564	6	A	G	0.488	7.594817e-03	2.890986e-02	1.000000e-05	2.540929e-01	7.931023e-01	7.847570e-01	7.854552e-01
3	3L_4638574_SNP	4638574	7	A	G	0.161	2.820330e-02	3.933864e-02	1.000000e-05	1.741094e-01	4.744209e-01	4.748266e-01	4.766870e-01
3	3L_4638576_SNP	4638576	1	A	G	0.144	3.527269e-02	4.056226e-02	1.361006e-01	4.286984e-01	3.857780e-01	3.732936e-01	3.795294e-01
3	3L_4638588_DEL	4638588	8	G	GG	0.237	-1.998060e-03	3.417552e-02	1.000000e-05	2.358731e-01	9.534488e-01	9.452471e-01	9.454373e-01
3	3L_4638592_SNP	4638592	1	A	T	0.018	9.302684e-02	1.069348e-01	1.000000e-05	2.470907e-01	3.855896e-01	3.808332e-01	3.826813e-01
3	3L_4638600_DEL	4638600	4	T	TT	0.037	-5.785439e-02	7.638488e-02	6.775838e-04	2.348807e-01	4.498803e-01	4.455911e-01	4.470720e-01
3	3L_4638617_SNP	4638617	15	T	C	0.105	4.237748e-02	4.849086e-02	1.000000e-05	1.972498e-01	3.834205e-01	3.819158e-01	3.838308e-01
3	3L_4638750_SNP	4638750	2	T	C	0.012	-8.800827e-02	1.306941e-01	1.000000e-05	2.099132e-01	5.016349e-01	5.000545e-01	5.013467e-01
3	3L_4638761_SNP	4638761	29	T	G	0.180	-7.608456e-03	4.062284e-02	1.000000e-05	2.186144e-01	8.516581e-01	8.541561e-01	8.544747e-01
3	3L_4638762_SNP	4638762	8	C	T	0.050	-4.754888e-02	6.672374e-02	5.929632e-02	3.110520e-01	4.770795e-01	4.676348e-01	4.700918e-01
3	3L_4638764_SNP	4638764	15	T	G	0.072	7.704294e-02	5.726397e-02	1.000000e-05	2.188357e-01	1.803310e-01	1.772791e-01	1.802926e-01
3	3L_4638765_SNP	4638765	11	T	G	0.006	6.122115e-02	1.844908e-01	1.000000e-05	1.987777e-01	7.404298e-01	7.446779e-01	7.455323e-01
3	3L_4638770_SNP	4638770	1	C	G	0.036	1.027984e-02	7.650112e-02	9.763346e-03	2.732699e-01	8.932688e-01	8.711669e-01	8.731393e-01
3	3L_4638771_SNP	4638771	5	C	G	0.092	6.157333e-02	4.961848e-02	1.000000e-05	1.379637e-01	2.163804e-01	2.149887e-01	2.182817e-01
3	3L_4638773_INS	4638773	0	TT	T	0.024	1.604428e-02	9.308830e-02	1.000000e-05	2.464526e-01	8.633680e-01	8.553416e-01	8.558204e-01
3	3L_4638775_SNP	4638775	0	G	A	0.006	-9.194314e-02	1.843753e-01	1.000000e-05	1.621967e-01	6.186693e-01	6.238513e-01	6.258645e-01
3	3L_4638837_SNP	4638837	29	T	A	0.007	-3.676425e-01	1.824996e-01	5.417255e-02	3.183164e-01	4.557321e-02	4.349230e-02	4.648364e-02
3	3L_4638842_SNP	4638842	25	T	G	0.392	2.192714e-02	3.147107e-02	1.000000e-05	1.330028e-01	4.869404e-01	4.901670e-01	4.931236e-01
3	3L_4638869_SNP	4638869	20	T	C	0.007	1.949953e-01	1.839665e-01	1.000000e-05	1.438764e-01	2.907071e-01	2.899165e-01	2.928709e-01
3	3L_4638888_SNP	4638888	0	G	A	0.006	4.129629e-02	1.844854e-01	1.000000e-05	2.215534e-01	8.231525e-01	8.242213e-01	8.245431e-01
3	3L_4638920_SNP	4638920	2	G	A	0.036	-6.383434e-03	7.649632e-02	1.000000e-05	2.151492e-01	9.335962e-01	9.479609e-01	9.484767e-01
3	3L_4638943_SNP	4638943	0	C	G	0.012	-1.769022e-02	1.308558e-01	1.000000e-05	2.409260e-01	8.926265e-01	8.854465e-01	8.857752e-01
3	3L_4638957_SNP	4638957	0	T	A	0.018	1.593899e-01	1.064561e-01	1.000000e-05	2.088448e-01	1.362308e-01	1.335820e-01	1.367965e-01
3	3L_4638980_SNP	4638980	3	A	G	0.091	-1.966616e-02	4.979412e-02	1.000000e-05	9.628627e-02	6.933872e-01	7.089348e-01	7.162491e-01
3	3L_4638999_SNP	4638999	0	A	T	0.030	1.467768e-01	8.274264e-02	1.000000e-05	2.409560e-01	7.791380e-02	7.552839e-02	7.874615e-02
3	3L_4639011_SNP	4639011	2	T	C	0.066	-5.484353e-02	5.759716e-02	1.751051e-01	4.195868e-01	3.423842e-01	3.331690e-01	3.387075e-01
3	3L_4639018_SNP	4639018	0	C	T	0.006	-3.723956e-01	1.823227e-01	5.173667e-02	3.150448e-01	4.268302e-02	4.071239e-02	4.364257e-02
3	3L_4639043_DEL	4639043	5	C	CAAGCACCCA	0.239	-1.874288e-02	3.374261e-02	1.000000e-05	1.248824e-01	5.793237e-01	5.861326e-01	5.897195e-01
3	3L_4639053_DEL	4639053	16	TG	T	0.480	4.550072e-02	2.966260e-02	2.275895e-02	2.919204e-01	1.269476e-01	1.230025e-01	1.263583e-01
3	3L_4639056_SNP	4639056	5	T	A	0.239	-1.874288e-02	3.374261e-02	1.000000e-05	1.248824e-01	5.793237e-01	5.861326e-01	5.897195e-01
3	3L_4639057_SNP	4639057	19	T	A	0.282	-5.441353e-03	3.349449e-02	1.000000e-05	2.022239e-01	8.711450e-01	8.827990e-01	8.837077e-01
3	3L_4639059_DEL	4639059	17	AA	T	0.470	4.423559e-02	2.979985e-02	8.242805e-03	2.756306e-01	1.395930e-01	1.356544e-01	1.389248e-01
3	3L_4639081_SNP	4639081	6	C	T	0.241	-1.988207e-02	3.377155e-02	1.000000e-05	1.203190e-01	5.568478e-01	5.630891e-01	5.667830e-01
3	3L_4639088_DEL	4639088	0	G	GCTGAAGA	0.006	-7.060277e-02	1.844319e-01	1.000000e-05	2.001480e-01	7.023488e-01	7.052922e-01	7.061453e-01
3	3L_4639092_SNP	4639092	6	G	A	0.241	-1.937988e-02	3.377331e-02	1.000000e-05	1.194759e-01	5.668646e-01	5.735436e-01	5.773392e-01
3	3L_4639097_SNP	4639097	5	T	C	0.239	-1.874288e-02	3.374261e-02	1.000000e-05	1.248824e-01	5.793237e-01	5.861326e-01	5.897195e-01
3	3L_4639106_SNP	4639106	5	C	A	0.239	-9.293093e-03	3.376625e-02	1.000000e-05	1.806014e-01	7.834908e-01	7.938991e-01	7.955668e-01
3	3L_4639110_SNP	4639110	4	A	T	0.244	-1.327201e-02	3.343539e-02	1.000000e-05	1.628443e-01	6.919179e-01	6.999920e-01	7.021741e-01
3	3L_4639113_SNP	4639113	4	G	T	0.244	-1.327201e-02	3.343539e-02	1.000000e-05	1.628443e-01	6.919179e-01	6.999920e-01	7.021741e-01
3	3L_4639118_SNP	4639118	4	C	T	0.238	-1.528842e-02	3.372075e-02	1.000000e-05	1.443532e-01	6.508649e-01	6.591187e-01	6.620764e-01
3	3L_4639134_SNP	4639134	0	T	G	0.024	6.270862e-02	9.296931e-02	1.000000e-05	2.032244e-01	5.009261e-01	4.999111e-01	5.012575e-01
3	3L_4639158_DEL	4639158	1	T	TATT	0.012	1.184518e-01	1.305444e-01	1.000000e-05	1.120882e-02	3.655276e-01	3.684704e-01	3.760005e-01
3	3L_4639183_SNP	4639183	8	G	A	0.375	-7.181754e-03	3.003591e-02	1.000000e-05	2.377513e-01	8.113187e-01	8.070644e-01	8.074302e-01
3	3L_4639233_SNP	4639233	28	T	A	0.236	6.889677e-03	3.663060e-02	9.284903e-03	3.017603e-01	8.510395e-01	8.238900e-01	8.275456e-01
3	3L_4639239_SNP	4639239	16	T	G	0.007	-9.974086e-02	1.844091e-01	1.000000e-05	1.843296e-01	5.893240e-01	5.913484e-01	5.927228e-01
3	3L_4639245_SNP	4639245	25	C	T	0.427	8.812266e-03	3.109728e-02	1.000000e-05	2.156402e-01	7.772407e-01	7.792095e-01	7.796747e-01
3	3L_4639247_DEL	4639247	11	A	ACAGAG	0.013	-9.895676e-02	1.306928e-01	1.000000e-05	1.977517e-01	4.500209e-01	4.486452e-01	4.502560e-01
3	3L_4639290_SNP	4639290	7	T	C	0.006	-1.618429e-02	1.845330e-01	1.000000e-05	2.348396e-01	9.302176e-01	9.248834e-01	9.250547e-01
3	3L_4639311_SNP	4639311	4	T	C	0.006	1.837017e-01	1.839751e-01	1.000000e-05	2.137756e-01	3.194834e-01	3.165045e-01	3.187035e-01
3	3L_4639313_SNP	4639313	6	A	T	0.019	5.249604e-02	1.073339e-01	6.336783e-02	3.114611e-01	6.254228e-01	6.134831e-01	6.160316e-01
3	3L_4639318_SNP	4639318	12	T	A	0.224	-1.114763e-02	3.529689e-02	1.000000e-05	1.815304e-01	7.525324e-01	7.609463e-01	7.624301e-01
3	3L_4639321_SNP	4639321	5	T	A	0.037	7.818695e-03	7.652193e-02	1.000000e-05	2.266255e-01	9.187404e-01	9.198157e-01	9.199461e-01
3	3L_4639342_SNP	4639342	3	A	G	0.024	-1.754654e-02	9.310734e-02	1.000000e-05	2.044799e-01	8.507502e-01	8.591731e-01	8.599014e-01
3	3L_4639344_SNP	4639344	2	C	A	0.006	1.862583e-01	1.840050e-01	3.579978e-02	3.213842e-01	3.128938e-01	3.050091e-01	3.079981e-01
3	3L_4639354_SNP	4639354	2	T	G	0.024	-1.709359e-02	9.310088e-02	1.000000e-05	2.052615e-01	8.545491e-01	8.629742e-01	8.636777e-01
3	3L_4639358_SNP	4639358	7	C	G	0.273	1.858396e-02	3.250107e-02	1.000000e-05	1.550962e-01	5.682341e-01	5.725562e-01	5.747502e-01
3	3L_4639365_SNP	4639365	3	A	T	0.018	5.272470e-02	1.073161e-01	6.371979e-02	3.117942e-01	6.238611e-01	6.119358e-01	6.144937e-01
3	3L_4639366_SNP	4639366	2	A	G	0.024	-1.709359e-02	9.310088e-02	1.000000e-05	2.052615e-01	8.545491e-01	8.629742e-01	8.636777e-01
3	3L_4639372_SNP	4639372	8	G	A	0.469	-2.748242e-04	2.914413e-02	1.000000e-05	2.297510e-01	9.924875e-01	9.879360e-01	9.879615e-01
3	3L_4639376_SNP	4639376	0	T	C	0.018	9.695232e-02	1.069080e-01	1.000000e-05	2.188101e-01	3.657868e-01	3.626895e-01	3.646103e-01
3	3L_4639377_SNP	4639377	5	T	G	0.399	-3.720386e-03	2.942622e-02	1.000000e-05	2.231124e-01	8.995438e-01	9.018263e-01	9.020189e-01
3	3L_4639384_SNP	4639384	1	C	A	0.012	-1.042199e-01	1.306175e-01	1.000000e-05	1.625551e-01	4.260675e-01	4.264508e-01	4.286585e-01
3	3L_4639392_SNP	4639392	1	C	T	0.012	-1.042199e-01	1.306175e-01	1.000000e-05	1.625551e-01	4.260675e-01	4.264508e-01	4.286585e-01
3	3L_4639404_SNP	4639404	1	G	A	0.012	-1.042199e-01	1.306175e-01	1.000000e-05	1.625551e-01	4.260675e-01	4.264508e-01	4.286585e-01
3	3L_4639408_SNP	4639408	1	G	A	0.018	-7.521901e-03	1.071767e-01	1.000000e-05	2.218926e-01	9.441331e-01	9.523104e-01	9.525068e-01
3	3L_4639436_SNP	4639436	1	A	C	0.012	-1.042199e-01	1.306175e-01	1.000000e-05	1.625551e-01	4.260675e-01	4.264508e-01	4.286585e-01
3	3L_4639448_SNP	4639448	0	C	T	0.006	1.823944e-01	1.839694e-01	1.000000e-05	2.119911e-01	3.229144e-01	3.200230e-01	3.222067e-01
3	3L_4639458_SNP	4639458	5	T	C	0.276	-3.374663e-03	3.223023e-02	1.000000e-05	2.381897e-01	9.167364e-01	9.099343e-01	9.101875e-01
3	3L_4639490_SNP	4639490	2	A	G	0.114	2.658507e-02	4.481143e-02	2.417639e-02	3.229186e-01	5.538110e-01	5.412037e-01	5.439697e-01
3	3L_4639492_DEL	4639492	3	C	CA	0.018	-1.373446e-02	1.071849e-01	1.000000e-05	2.161196e-01	8.981949e-01	9.054247e-01	9.057773e-01
3	3L_4639494_DEL	4639494	10	A	AA	0.070	1.027503e-01	5.701049e-02	3.930521e-01	8.147947e-01	7.331152e-02	6.957503e-02	7.704074e-02
3	3L_4639504_INS	4639504	0	CACTCA	C	0.012	-8.005905e-02	1.307154e-01	1.000000e-05	1.389364e-01	5.410659e-01	5.456558e-01	5.484190e-01
3	3L_4639511_SNP	4639511	0	T	C	0.006	6.750083e-03	1.845125e-01	1.000000e-05	2.301528e-01	9.708612e-01	9.683572e-01	9.684110e-01
3	3L_4639558_SNP	4639558	2	A	G	0.018	9.587615e-02	1.069256e-01	1.000000e-05	2.205042e-01	3.711978e-01	3.680290e-01	3.699166e-01
3	3L_4639628_SNP	4639628	2	T	G	0.024	-5.713079e-02	9.301495e-02	7.913502e-03	2.807153e-01	5.399169e-01	5.313280e-01	5.329551e-01
3	3L_4639638_SNP	4639638	7	G	C	0.093	9.720282e-04	4.987944e-02	1.000000e-05	2.292919e-01	9.844756e-01	9.830731e-01	9.830998e-01
3	3L_4639668_SNP	4639668	1	A	G	0.006	4.254170e-01	1.815383e-01	1.000000e-05	1.562158e-02	2.029375e-02	1.961938e-02	2.208746e-02
3	3L_4639671_SNP	4639671	0	T	C	0.006	2.729525e-01	1.832930e-01	1.000000e-05	1.000000e-05	1.383429e-01	1.373823e-01	1.437708e-01
3	3L_4639691_SNP	4639691	1	G	A	0.006	3.424699e-02	1.844974e-01	1.000000e-05	2.132160e-01	8.529669e-01	8.581815e-01	8.586123e-01
3	3L_4639695_SNP	4639695	4	A	T	0.134	1.931709e-02	4.212334e-02	1.000000e-05	2.242929e-01	6.471327e-01	6.452281e-01	6.459409e-01
3	3L_4639719_SNP	4639719	0	C	T	0.018	9.695232e-02	1.069080e-01	1.000000e-05	2.188101e-01	3.657868e-01	3.626895e-01	3.646103e-01
3	3L_4639756_SNP	4639756	4	T	G	0.012	-7.230721e-02	1.307618e-01	1.000000e-05	1.928768e-01	5.810287e-01	5.820320e-01	5.832546e-01
3	3L_4639758_SNP	4639758	0	A	G	0.012	-7.442998e-02	1.307354e-01	1.000000e-05	1.931932e-01	5.699102e-01	5.706698e-01	5.719155e-01
3	3L_4639773_SNP	4639773	0	A	G	0.006	-1.668577e-01	1.840582e-01	1.000000e-05	2.068763e-01	3.659597e-01	3.635386e-01	3.654970e-01
3	3L_4639812_SNP	4639812	0	T	C	0.006	-1.130076e-01	1.843046e-01	1.000000e-05	2.291912e-01	5.406120e-01	5.375037e-01	5.385779e-01
3	3L_4639827_INS	4639827	0	GA	G	0.006	1.286557e-01	1.842429e-01	1.000000e-05	1.898586e-01	4.859704e-01	4.856953e-01	4.872498e-01
3	3L_4639884_SNP	4639884	0	G	A	0.012	-4.434444e-02	1.308177e-01	1.000000e-05	2.462611e-01	7.350541e-01	7.293216e-01	7.299306e-01
3	3L_4639962_DEL	4639962	0	T	TTTGCTTTTC	0.006	1.228927e-01	1.842666e-01	1.000000e-05	1.882407e-01	5.057437e-01	5.058249e-01	5.073376e-01
3	3L_4639975_DEL	4639975	0	T	TTTCCCCATCGAGAAACCTCTGGAAA	0.006	1.228927e-01	1.842666e-01	1.000000e-05	1.882407e-01	5.057437e-01	5.058249e-01	5.073376e-01
3	3L_4640025_SNP	4640025	5	A	T	0.129	-6.645014e-02	4.269982e-02	1.000000e-05	1.498794e-01	1.215612e-01	1.197441e-01	1.231691e-01
3	3L_4640033_SNP	4640033	4	T	C	0.152	-5.158329e-02	3.976358e-02	1.000000e-05	1.770686e-01	1.963453e-01	1.941856e-01	1.972378e-01
3	3L_4640035_SNP	4640035	1	T	G	0.024	-3.449356e-02	9.306493e-02	1.000000e-05	1.737741e-01	7.113784e-01	7.189310e-01	7.206503e-01
3	3L_4640037_SNP	4640037	0	A	G	0.018	-8.611520e-02	1.069639e-01	1.000000e-05	1.701108e-01	4.219213e-01	4.218150e-01	4.239025e-01
3	3L_4640053_SNP	4640053	6	A	G	0.340	2.961892e-02	3.043548e-02	1.000000e-05	2.293125e-01	3.318844e-01	3.284112e-01	3.305184e-01
3	3L_4640059_SNP	4640059	4	T	C	0.341	3.744762e-02	3.015359e-02	1.000000e-05	2.052504e-01	2.160268e-01	2.132908e-01	2.161280e-01
3	3L_4640077_SNP	4640077	3	A	G	0.024	5.344177e-03	9.311635e-02	1.000000e-05	2.215735e-01	9.543016e-01	9.680230e-01	9.682722e-01
3	3L_4640078_SNP	4640078	0	A	T	0.012	7.559424e-03	1.308617e-01	1.000000e-05	2.327144e-01	9.540041e-01	9.491476e-01	9.492593e-01
3	3L_4640084_SNP	4640084	0	C	G	0.006	1.854947e-01	1.840014e-01	3.470856e-02	3.201374e-01	3.148662e-01	3.069911e-01	3.099545e-01
3	3L_4640088_SNP	4640088	1	C	T	0.036	3.065753e-02	7.645232e-02	1.000000e-05	1.610266e-01	6.889344e-01	6.973062e-01	6.995352e-01
3	3L_4640119_INS	4640119	0	GG	G	0.006	-9.194314e-02	1.843753e-01	1.000000e-05	1.621967e-01	6.186693e-01	6.238513e-01	6.258645e-01
3	3L_4640127_SNP	4640127	3	A	T	0.170	-7.201126e-02	3.793707e-02	1.992765e-01	4.694537e-01	5.940828e-02	5.660847e-02	6.041730e-02
3	3L_4640154_SNP	4640154	4	T	G	0.037	-1.048325e-01	7.621006e-02	4.805597e-02	2.699457e-01	1.708074e-01	1.667768e-01	1.699121e-01
3	3L_4640295_SNP	4640295	6	G	A	0.290	1.183256e-03	3.184851e-02	1.000000e-05	2.287842e-01	9.704079e-01	9.704708e-01	9.705154e-01
3	3L_4640319_SNP	4640319	0	T	C	0.018	3.565164e-02	1.071368e-01	1.000000e-05	2.352371e-01	7.397296e-01	7.364392e-01	7.369242e-01
3	3L_4640331_SNP	4640331	0	T	C	0.024	-1.040235e-01	9.274589e-02	1.000000e-05	5.960888e-02	2.636535e-01	2.640267e-01	2.687238e-01
3	3L_4640341_SNP	4640341	6	T	C	0.278	-1.929627e-02	3.223453e-02	1.000000e-05	2.049718e-01	5.502415e-01	5.497697e-01	5.509176e-01
3	3L_4640350_SNP	4640350	0	T	A	0.024	-1.040235e-01	9.274589e-02	1.000000e-05	5.960888e-02	2.636535e-01	2.640267e-01	2.687238e-01
3	3L_4640360_SNP	4640360	0	A	T	0.012	-6.636054e-02	1.307616e-01	1.000000e-05	2.727691e-01	6.124828e-01	6.038596e-01	6.051782e-01
3	3L_4640367_SNP	4640367	0	T	C	0.006	1.854947e-01	1.840014e-01	3.470856e-02	3.201374e-01	3.148662e-01	3.069911e-01	3.099545e-01
3	3L_4640374_SNP	4640374	0	C	T	0.024	-1.040235e-01	9.274589e-02	1.000000e-05	5.960888e-02	2.636535e-01	2.640267e-01	2.687238e-01
3	3L_4640383_SNP	4640383	3	T	C	0.327	-2.432395e-02	3.048236e-02	8.524310e-02	4.015974e-01	4.260291e-01	4.123687e-01	4.176120e-01
3	3L_4640385_DEL	4640385	7	A	ACTCGCACCA	0.006	1.030257e-01	1.843640e-01	1.000000e-05	1.981336e-01	5.770398e-01	5.774609e-01	5.786104e-01
3	3L_4640412_SNP	4640412	0	A	G	0.012	7.559424e-03	1.308617e-01	1.000000e-05	2.327144e-01	9.540041e-01	9.491476e-01	9.492593e-01
3	3L_4640439_SNP	4640439	8	T	C	0.431	-5.484080e-02	2.913394e-02	3.165139e-01	6.860798e-01	6.153586e-02	5.827323e-02	6.369810e-02
3	3L_4640446_SNP	4640446	1	G	A	0.060	-4.166085e-02	6.011496e-02	1.098336e-01	3.516774e-01	4.892657e-01	4.780917e-01	4.819247e-01
3	3L_4640458_SNP	4640458	0	A	T	0.006	-8.484260e-02	1.843957e-01	1.000000e-05	2.133165e-01	6.460383e-01	6.458145e-01	6.465916e-01
3	3L_4640527_SNP	4640527	2	C	G	0.042	-7.326562e-02	7.081775e-02	1.000000e-05	1.558090e-01	3.023765e-01	3.013724e-01	3.041181e-01
3	3L_4640617_SNP	4640617	0	A	G	0.006	4.681924e-02	1.844775e-01	1.000000e-05	2.271463e-01	7.999690e-01	7.990245e-01	7.993603e-01
3	3L_4640691_INS	4640691	19	CAA	C	0.007	1.803023e-01	1.840965e-01	3.002208e-02	3.145348e-01	3.288124e-01	3.209046e-01	3.237376e-01
3	3L_4640696_INS	4640696	30	A	ACA	0.087	-4.543129e-02	5.546500e-02	1.000000e-05	1.749404e-01	4.139047e-01	4.135205e-01	4.155522e-01
3	3L_4640712_SNP	4640712	0	T	C	0.006	3.419661e-02	1.844942e-01	1.000000e-05	2.133484e-01	8.531782e-01	8.583511e-01	8.587784e-01
3	3L_4640738_SNP	4640738	2	G	A	0.012	1.398200e-01	1.304218e-01	1.000000e-05	6.507484e-02	2.852493e-01	2.859376e-01	2.905901e-01
3	3L_4640761_SNP	4640761	5	A	C	0.227	-4.368066e-03	3.439679e-02	1.000000e-05	2.225310e-01	8.991016e-01	9.020026e-01	9.022035e-01
3	3L_4640762_SNP	4640762	3	C	G	0.224	-9.248255e-03	3.432990e-02	1.000000e-05	2.197923e-01	7.879614e-01	7.886731e-01	7.890735e-01
3	3L_4640789_SNP	4640789	10	T	C	0.209	2.009366e-03	3.600342e-02	1.000000e-05	2.284807e-01	9.555600e-01	9.559705e-01	9.560376e-01
3	3L_4640797_SNP	4640797	6	G	T	0.210	-8.209280e-04	3.549308e-02	1.000000e-05	2.285299e-01	9.815750e-01	9.825086e-01	9.825358e-01
3	3L_4640822_SNP	4640822	2	A	G	0.012	-5.245079e-02	1.308092e-01	1.000000e-05	1.858990e-01	6.889565e-01	6.937169e-01	6.949540e-01
3	3L_4640829_SNP	4640829	2	T	G	0.054	-4.322673e-02	6.296490e-02	1.000000e-05	1.727748e-01	4.933425e-01	4.943869e-01	4.962053e-01
3	3L_4640865_SNP	4640865	2	G	A	0.042	1.235300e-02	7.104825e-02	3.987418e-03	2.364751e-01	8.621812e-01	8.580894e-01	8.583620e-01
3	3L_4640899_SNP	4640899	6	G	A	0.309	-4.840698e-02	3.106283e-02	1.000000e-05	1.000000e-05	1.210531e-01	1.199852e-01	1.277529e-01
3	3L_4640902_SNP	4640902	0	T	C	0.006	3.419661e-02	1.844942e-01	1.000000e-05	2.133484e-01	8.531782e-01	8.583511e-01	8.587784e-01
3	3L_4640903_SNP	4640903	0	G	A	0.006	3.419661e-02	1.844942e-01	1.000000e-05	2.133484e-01	8.531782e-01	8.583511e-01	8.587784e-01
3	3L_4640935_SNP	4640935	0	C	A	0.006	3.419661e-02	1.844942e-01	1.000000e-05	2.133484e-01	8.531782e-01	8.583511e-01	8.587784e-01
3	3L_4640939_SNP	4640939	1	C	A	0.066	-2.631573e-02	5.752098e-02	9.138735e-02	3.350461e-01	6.479114e-01	6.333454e-01	6.372220e-01
3	3L_4640940_SNP	4640940	0	T	C	0.060	-3.484901e-02	6.016373e-02	1.139586e-01	3.515101e-01	5.632150e-01	5.506186e-01	5.547964e-01
3	3L_4640942_SNP	4640942	9	C	T	0.031	9.388381e-03	8.359262e-02	1.000000e-05	2.095794e-01	9.107124e-01	9.248477e-01	9.255563e-01
3	3L_4640947_SNP	4640947	2	A	G	0.066	-2.703545e-02	5.753529e-02	9.367118e-02	3.373817e-01	6.390480e-01	6.246175e-01	6.285610e-01
3	3L_4640952_SNP	4640952	4	C	T	0.128	3.677953e-03	4.298985e-02	1.000000e-05	2.189535e-01	9.319241e-01	9.411225e-01	9.414146e-01
3	3L_4640955_SNP	4640955	2	C	A	0.205	-1.136692e-02	3.540163e-02	4.400137e-02	3.124565e-01	7.485501e-01	7.302753e-01	7.335527e-01
3	3L_4640956_SNP	4640956	0	A	T	0.006	-1.575880e-01	1.841074e-01	1.000000e-05	2.654244e-01	3.932556e-01	3.872485e-01	3.891834e-01
3	3L_4640967_SNP	4640967	0	A	C	0.060	-3.484901e-02	6.016373e-02	1.139586e-01	3.515101e-01	5.632150e-01	5.506186e-01	5.547964e-01
3	3L_4640970_SNP	4640970	11	C	T	0.064	-3.283494e-02	6.030267e-02	1.100766e-01	3.455589e-01	5.868266e-01	5.739964e-01	5.780252e-01
3	3L_4640989_SNP	4640989	2	G	T	0.060	-3.570476e-02	6.018962e-02	1.170658e-01	3.550897e-01	5.538515e-01	5.413257e-01	5.456208e-01
3	3L_4640993_SNP	4640993	0	A	T	0.060	6.681762e-02	6.001704e-02	3.170398e-01	6.811475e-01	2.671845e-01	2.569310e-01	2.711157e-01
3	3L_4641003_SNP	4641003	0	A	G	0.006	3.419661e-02	1.844942e-01	1.000000e-05	2.133484e-01	8.531782e-01	8.583511e-01	8.587784e-01
3	3L_4641031_SNP	4641031	2	A	T	0.060	-3.528448e-02	6.017826e-02	1.113259e-01	3.486218e-01	5.584484e-01	5.461033e-01	5.501116e-01
3	3L_4641035_SNP	4641035	0	C	A	0.006	1.854947e-01	1.840014e-01	3.470856e-02	3.201374e-01	3.148662e-01	3.069911e-01	3.099545e-01
3	3L_4641051_SNP	4641051	0	T	A	0.042	-2.765407e-02	7.099464e-02	1.000000e-05	2.046684e-01	6.973884e-01	6.993024e-01	7.000771e-01
3	3L_4641057_SNP	4641057	0	A	G	0.006	3.419661e-02	1.844942e-01	1.000000e-05	2.133484e-01	8.531782e-01	8.583511e-01	8.587784e-01
3	3L_4641109_SNP	4641109	5	T	C	0.362	3.510319e-02	2.985946e-02	1.000000e-05	1.754491e-01	2.414326e-01	2.395470e-01	2.423739e-01
3	3L_4641132_SNP	4641132	0	A	T	0.018	-8.611520e-02	1.069639e-01	1.000000e-05	1.701108e-01	4.219213e-01	4.218150e-01	4.239025e-01
3	3L_4641144_SNP	4641144	1	T	A	0.012	2.496253e-03	1.308676e-01	1.000000e-05	2.329580e-01	9.848045e-01	9.749197e-01	9.750369e-01
3	3L_4641185_SNP	4641185	0	T	A	0.018	-3.081522e-02	1.071458e-01	1.000000e-05	2.095330e-01	7.740110e-01	7.773550e-01	7.779257e-01
3	3L_4641191_SNP	4641191	0	T	G	0.006	4.421408e-02	1.844814e-01	1.000000e-05	2.053463e-01	8.108842e-01	8.165417e-01	8.171973e-01
3	3L_4641207_SNP	4641207	0	A	C	0.006	-1.575880e-01	1.841074e-01	1.000000e-05	2.654244e-01	3.932556e-01	3.872485e-01	3.891834e-01
3	3L_4641235_DEL	4641235	8	T	TGGCCT	0.163	1.300689e-03	3.942310e-02	1.000000e-05	2.326468e-01	9.737197e-01	9.933555e-01	9.936085e-01
3	3L_4641256_SNP	4641256	0	T	G	0.030	5.934970e-02	8.339608e-02	1.000000e-05	2.405037e-01	4.776739e-01	4.733965e-01	4.747634e-01
3	3L_4641273_SNP	4641273	0	A	T	0.006	-7.569626e-02	1.844197e-01	1.000000e-05	2.320320e-01	6.820004e-01	6.791519e-01	6.797661e-01
3	3L_4641309_SNP	4641309	27	C	T	0.121	5.085124e-02	4.742645e-02	1.495519e-01	4.900827e-01	2.851809e-01	2.737495e-01	2.808446e-01
3	3L_4641312_SNP	4641312	0	A	T	0.012	-8.836194e-02	1.306832e-01	1.000000e-05	8.659338e-02	4.998838e-01	5.056868e-01	5.107642e-01
3	3L_4641379_SNP	4641379	0	G	C	0.006	2.751299e-01	1.832735e-01	1.000000e-05	5.759500e-02	1.352039e-01	1.340890e-01	1.383316e-01
3	3L_4641385_SNP	4641385	0	C	T	0.006	1.854947e-01	1.840014e-01	3.470856e-02	3.201374e-01	3.148662e-01	3.069911e-01	3.099545e-01
3	3L_4641424_DEL	4641424	0	A	GGT	0.006	1.854947e-01	1.840014e-01	3.470856e-02	3.201374e-01	3.148662e-01	3.069911e-01	3.099545e-01
3	3L_4641460_SNP	4641460	1	A	T	0.024	-2.476579e-02	9.308359e-02	1.000000e-05	2.562004e-01	7.905234e-01	7.817442e-01	7.824998e-01
3	3L_4641468_SNP	4641468	0	T	A	0.006	-1.389838e-01	1.841977e-01	1.000000e-05	1.159546e-01	4.515965e-01	4.547550e-01	4.582290e-01
3	3L_4641473_SNP	4641473	0	A	T	0.006	-1.389838e-01	1.841977e-01	1.000000e-05	1.159546e-01	4.515965e-01	4.547550e-01	4.582290e-01
3	3L_4641538_SNP	4641538	2	C	T	0.012	2.444607e-01	1.294898e-01	1.000000e-05	1.000000e-05	6.078749e-02	5.967392e-02	6.543733e-02
3	3L_4641556_SNP	4641556	3	G	C	0.006	1.203712e-01	1.842867e-01	1.000000e-05	1.891068e-01	5.145481e-01	5.147025e-01	5.161739e-01
3	3L_4641575_SNP	4641575	1	C	T	0.006	9.476461e-02	1.843699e-01	1.000000e-05	2.371350e-01	6.079412e-01	6.043188e-01	6.051701e-01
3	3L_4641630_SNP	4641630	1	G	A	0.006	1.358360e-02	1.845136e-01	1.000000e-05	2.379936e-01	9.414027e-01	9.326512e-01	9.329014e-01
3	3L_4641638_SNP	4641638	1	A	T	0.006	-1.389483e-01	1.842011e-01	1.000000e-05	1.158558e-01	4.517202e-01	4.548860e-01	4.583640e-01
3	3L_4641640_SNP	4641640	1	T	C	0.006	-6.745884e-02	1.844423e-01	1.000000e-05	1.545651e-01	7.150210e-01	7.256474e-01	7.284059e-01
3	3L_4641657_SNP	4641657	11	A	G	0.459	-4.171763e-03	2.946315e-02	1.000000e-05	1.921717e-01	8.875735e-01	9.086588e-01	9.105384e-01
3	3L_4641690_SNP	4641690	4	G	T	0.073	3.644857e-03	5.516137e-02	1.000000e-05	2.343738e-01	9.473966e-01	9.413824e-01	9.415331e-01
3	3L_4641729_SNP	4641729	11	A	G	0.395	1.779740e-02	3.007140e-02	1.415486e-01	4.350862e-01	5.547642e-01	5.359963e-01	5.452030e-01
3	3L_4641738_SNP	4641738	20	G	C	0.439	1.750583e-02	3.048603e-02	7.960869e-02	3.516804e-01	5.665929e-01	5.520810e-01	5.562329e-01
3	3L_4641739_SNP	4641739	16	A	G	0.434	2.257889e-02	3.011370e-02	1.082117e-01	3.838190e-01	4.544438e-01	4.417094e-01	4.466265e-01
3	3L_4641773_SNP	4641773	0	G	A	0.006	-9.194314e-02	1.843753e-01	1.000000e-05	1.621967e-01	6.186693e-01	6.238513e-01	6.258645e-01
3	3L_4641778_SNP	4641778	5	C	G	0.344	6.519943e-03	3.033743e-02	1.000000e-05	2.806043e-01	8.300980e-01	8.108647e-01	8.128002e-01
3	3L_4641796_SNP	4641796	5	T	C	0.025	4.347312e-02	9.307033e-02	1.000000e-05	2.789541e-01	6.410411e-01	6.306368e-01	6.320860e-01
3	3L_4641814_SNP	4641814	9	A	T	0.075	1.265297e-02	5.522196e-02	1.000000e-05	2.489941e-01	8.190505e-01	8.113061e-01	8.118642e-01
3	3L_4641821_SNP	4641821	12	T	A	0.071	1.814041e-02	5.751526e-02	1.000000e-05	2.354414e-01	7.528529e-01	7.495815e-01	7.500388e-01
3	3L_4641834_SNP	4641834	12	G	A	0.038	9.574351e-03	7.658644e-02	1.000000e-05	2.322702e-01	9.006640e-01	8.981118e-01	8.982826e-01
3	3L_4641839_SNP	4641839	13	T	C	0.006	-2.431047e-02	1.845500e-01	1.000000e-05	2.390670e-01	8.953586e-01	8.889234e-01	8.892071e-01
3	3L_4641853_SNP	4641853	16	C	A	0.033	5.888346e-02	8.353344e-02	1.000000e-05	2.382607e-01	4.818548e-01	4.777691e-01	4.791088e-01
3	3L_4641881_SNP	4641881	29	G	A	0.295	2.082181e-02	3.417817e-02	1.000000e-05	2.286207e-01	5.432156e-01	5.398196e-01	5.408848e-01
3	3L_4641893_SNP	4641893	16	C	G	0.033	5.536562e-02	8.354793e-02	1.000000e-05	2.321401e-01	5.084540e-01	5.049673e-01	5.061757e-01
3	3L_4641895_SNP	4641895	30	T	C	0.254	3.362298e-02	3.589828e-02	1.000000e-05	1.669258e-01	3.503156e-01	3.493493e-01	3.517632e-01
3	3L_4641901_SNP	4641901	16	A	G	0.033	5.336534e-02	8.355577e-02	1.000000e-05	2.346544e-01	5.239118e-01	5.202371e-01	5.213865e-01
3	3L_4641902_SNP	4641902	17	T	C	0.033	5.363163e-02	8.356418e-02	1.000000e-05	2.360162e-01	5.218873e-01	5.180743e-01	5.192359e-01
3	3L_4641904_SNP	4641904	20	G	T	0.034	5.918520e-02	8.357070e-02	1.000000e-05	2.307246e-01	4.798111e-01	4.763391e-01	4.776712e-01
3	3L_4641906_SNP	4641906	21	T	A	0.034	5.902352e-02	8.358136e-02	1.000000e-05	2.306132e-01	4.810658e-01	4.776047e-01	4.789311e-01
3	3L_4641908_SNP	4641908	20	A	G	0.034	5.412341e-02	8.359137e-02	1.000000e-05	2.307310e-01	5.182183e-01	5.148833e-01	5.160490e-01
3	3L_4641910_MNP	4641910	16	CCC	TTG	0.033	5.608630e-02	8.354504e-02	1.000000e-05	2.348682e-01	5.029434e-01	4.991776e-01	5.004151e-01
3	3L_4641913_DEL	4641913	16	T	TATA	0.033	5.050760e-02	8.356648e-02	1.000000e-05	2.419895e-01	5.464028e-01	5.420082e-01	5.431002e-01
3	3L_4641915_SNP	4641915	30	T	C	0.261	1.722026e-02	3.563808e-02	1.000000e-05	2.070771e-01	6.295915e-01	6.295871e-01	6.304782e-01
3	3L_4641918_SNP	4641918	18	A	T	0.007	1.160172e-01	1.843598e-01	1.000000e-05	1.915606e-01	5.300195e-01	5.302139e-01	5.316002e-01
3	3L_4641919_DEL	4641919	17	C	CC	0.007	1.140438e-01	1.843632e-01	1.000000e-05	1.919111e-01	5.370395e-01	5.373183e-01	5.386781e-01
3	3L_4641919_MNP	4641919	18	GAGC	CCAT	0.033	5.072434e-02	8.358468e-02	1.000000e-05	2.403070e-01	5.447719e-01	5.405564e-01	5.416454e-01
3	3L_4641924_SNP	4641924	19	T	G	0.034	5.026531e-02	8.359605e-02	1.000000e-05	2.425324e-01	5.484683e-01	5.440261e-01	5.451135e-01
3	3L_4641936_SNP	4641936	16	A	G	0.033	5.350782e-02	8.355523e-02	1.000000e-05	2.426973e-01	5.228029e-01	5.183304e-01	5.195174e-01
3	3L_4641937_SNP	4641937	15	G	T	0.007	2.083248e-01	1.838578e-01	1.000000e-05	1.280387e-01	2.588164e-01	2.580559e-01	2.613333e-01
3	3L_4641941_SNP	4641941	18	G	T	0.013	-1.399986e-02	1.309532e-01	1.000000e-05	2.245901e-01	9.149915e-01	9.174897e-01	9.176431e-01
3	3L_4641949_SNP	4641949	16	A	G	0.020	-8.619492e-02	1.070664e-01	1.000000e-05	1.645957e-01	4.219363e-01	4.221880e-01	4.243638e-01
3	3L_4641950_SNP	4641950	14	A	C	0.032	5.676256e-02	8.352379e-02	1.000000e-05	2.419112e-01	4.977059e-01	4.933024e-01	4.945884e-01
3	3L_4641966_SNP	4641966	24	A	T	0.299	1.161430e-02	3.348577e-02	1.000000e-05	2.247695e-01	7.291486e-01	7.276251e-01	7.281206e-01
3	3L_4641972_SNP	4641972	16	T	C	0.026	-4.177764e-02	9.315996e-02	1.000000e-05	1.991864e-01	6.544129e-01	6.562806e-01	6.572295e-01
3	3L_4641994_SNP	4641994	23	T	C	0.166	1.293289e-02	4.109485e-02	1.000000e-05	2.039005e-01	7.533783e-01	7.564114e-01	7.571363e-01
3	3L_4641999_SNP	4641999	8	G	A	0.006	-1.570354e-01	1.841380e-01	1.000000e-05	2.640967e-01	3.949914e-01	3.890599e-01	3.909746e-01
3	3L_4642000_SNP	4642000	8	A	G	0.006	-4.186585e-02	1.845123e-01	1.000000e-05	2.530159e-01	8.207807e-01	8.116908e-01	8.123575e-01
3	3L_4642012_SNP	4642012	8	A	T	0.037	-9.804870e-03	7.654799e-02	1.000000e-05	2.131004e-01	8.982345e-01	9.073351e-01	9.078008e-01
3	3L_4642072_SNP	4642072	0	A	G	0.006	1.854947e-01	1.840014e-01	3.470856e-02	3.201374e-01	3.148662e-01	3.069911e-01	3.099545e-01
3	3L_4642087_SNP	4642087	0	G	A	0.012	-5.270920e-02	1.307990e-01	1.000000e-05	2.132430e-01	6.874825e-01	6.877859e-01	6.884600e-01
3	3L_4642121_SNP	4642121	0	T	C	0.012	-5.270920e-02	1.307990e-01	1.000000e-05	2.132430e-01	6.874825e-01	6.877859e-01	6.884600e-01
3	3L_4642127_SNP	4642127	1	G	T	0.036	-5.923783e-02	7.635103e-02	1.000000e-05	1.841893e-01	4.389347e-01	4.382713e-01	4.400832e-01
3	3L_4642128_SNP	4642128	0	C	T	0.036	-6.008577e-02	7.633854e-02	1.000000e-05	1.838735e-01	4.323479e-01	4.316170e-01	4.334592e-01
3	3L_4642133_SNP	4642133	0	G	T	0.012	-1.814054e-02	1.308554e-01	1.000000e-05	2.260036e-01	8.899103e-01	8.906112e-01	8.907901e-01
3	3L_4642139_SNP	4642139	0	C	A	0.024	-6.235353e-02	9.297075e-02	1.000000e-05	2.008865e-01	5.033571e-01	5.023355e-01	5.036990e-01
3	3L_4642149_SNP	4642149	0	C	A	0.012	-5.270920e-02	1.307990e-01	1.000000e-05	2.132430e-01	6.874825e-01	6.877859e-01	6.884600e-01
3	3L_4642150_SNP	4642150	0	A	T	0.036	-6.008577e-02	7.633854e-02	1.000000e-05	1.838735e-01	4.323479e-01	4.316170e-01	4.334592e-01
3	3L_4642151_SNP	4642151	0	G	A	0.030	5.934970e-02	8.339608e-02	1.000000e-05	2.405037e-01	4.776739e-01	4.733965e-01	4.747634e-01
3	3L_4642159_SNP	4642159	0	T	C	0.006	-6.749684e-02	1.844389e-01	1.000000e-05	1.545853e-01	7.148626e-01	7.254763e-01	7.282324e-01
3	3L_4642186_SNP	4642186	6	A	G	0.438	2.050711e-02	2.911023e-02	5.893721e-02	3.328503e-01	4.821311e-01	4.705988e-01	4.737085e-01
3	3L_4642194_SNP	4642194	5	T	A	0.331	5.111421e-03	3.061107e-02	1.000000e-05	2.224292e-01	8.675894e-01	8.687917e-01	8.690365e-01
3	3L_4642212_SNP	4642212	6	T	C	0.327	1.190826e-02	3.079229e-02	1.000000e-05	2.432386e-01	6.994524e-01	6.940879e-01	6.947343e-01
3	3L_4642219_SNP	4642219	0	A	G	0.006	1.854947e-01	1.840014e-01	3.470856e-02	3.201374e-01	3.148662e-01	3.069911e-01	3.099545e-01
3	3L_4642232_SNP	4642232	1	G	T	0.365	1.039692e-02	2.955666e-02	9.745398e-03	3.033937e-01	7.254626e-01	7.091654e-01	7.116821e-01
3	3L_4642237_SNP	4642237	0	T	A	0.012	5.656032e-02	1.307893e-01	1.000000e-05	1.919597e-01	6.659730e-01	6.690607e-01	6.701471e-01
3	3L_4642239_SNP	4642239	4	T	C	0.427	-1.017073e-02	2.903339e-02	2.605904e-03	2.784687e-01	7.265492e-01	7.149272e-01	7.163638e-01
3	3L_4642250_SNP	4642250	2	T	C	0.211	4.208399e-02	3.489060e-02	3.992062e-02	2.806155e-01	2.294682e-01	2.244974e-01	2.273970e-01
3	3L_4642251_SNP	4642251	0	G	A	0.006	2.476295e-01	1.834448e-01	4.794307e-02	3.814442e-01	1.788905e-01	1.721299e-01	1.761301e-01
3	3L_4642252_SNP	4642252	0	T	C	0.006	2.476295e-01	1.834448e-01	4.794307e-02	3.814442e-01	1.788905e-01	1.721299e-01	1.761301e-01
3	3L_4642253_SNP	4642253	3	A	C	0.206	4.898081e-02	3.520536e-02	3.109587e-03	2.567629e-01	1.659998e-01	1.622141e-01	1.653300e-01
3	3L_4642255_SNP	4642255	0	G	C	0.006	2.476295e-01	1.834448e-01	4.794307e-02	3.814442e-01	1.788905e-01	1.721299e-01	1.761301e-01
3	3L_4642257_DEL	4642257	0	G	GAT	0.006	2.476295e-01	1.834448e-01	4.794307e-02	3.814442e-01	1.788905e-01	1.721299e-01	1.761301e-01
3	3L_4642265_SNP	4642265	2	G	T	0.482	-2.577652e-02	2.852709e-02	9.547991e-02	4.066964e-01	3.675272e-01	3.556025e-01	3.606873e-01
3	3L_4642276_SNP	4642276	0	T	G	0.006	-9.524775e-02	1.843651e-01	1.000000e-05	1.699428e-01	6.061051e-01	6.100736e-01	6.118154e-01
3	3L_4642294_SNP	4642294	0	A	T	0.036	2.588447e-02	7.645447e-02	1.000000e-05	2.478110e-01	7.353686e-01	7.295051e-01	7.301358e-01
3	3L_4642307_SNP	4642307	0	T	C	0.006	-1.389838e-01	1.841977e-01	1.000000e-05	1.159546e-01	4.515965e-01	4.547550e-01	4.582290e-01
3	3L_4642320_SNP	4642320	0	A	C	0.024	-2.752677e-02	9.307211e-02	1.000000e-05	1.781854e-01	7.677850e-01	7.777236e-01	7.794376e-01
3	3L_4642330_SNP	4642330	4	T	G	0.268	1.332624e-02	3.241242e-02	2.192926e-02	3.132771e-01	6.814956e-01	6.653470e-01	6.681769e-01
3	3L_4642332_DEL	4642332	1	GCACGAATATGTG	T	0.030	2.143696e-02	8.351430e-02	1.000000e-05	1.731652e-01	7.977389e-01	8.113084e-01	8.135397e-01
3	3L_4642351_SNP	4642351	0	C	T	0.036	3.595397e-02	7.642994e-02	1.000000e-05	2.391023e-01	6.386743e-01	6.347431e-01	6.355105e-01
3	3L_4642355_SNP	4642355	4	T	C	0.262	1.418958e-02	3.264219e-02	1.000000e-05	2.819708e-01	6.643444e-01	6.533148e-01	6.548357e-01
3	3L_4642356_SNP	4642356	3	C	G	0.061	4.252174e-02	5.993077e-02	1.000000e-05	1.245560e-01	4.790008e-01	4.825629e-01	4.857480e-01
3	3L_4642361_DEL	4642361	7	TT	T	0.062	4.498442e-02	5.996818e-02	1.000000e-05	1.171404e-01	4.542334e-01	4.574539e-01	4.608578e-01
3	3L_4642369_SNP	4642369	1	A	G	0.030	2.143696e-02	8.351430e-02	1.000000e-05	1.731652e-01	7.977389e-01	8.113084e-01	8.135397e-01
3	3L_4642401_SNP	4642401	0	T	G	0.006	-6.749684e-02	1.844389e-01	1.000000e-05	1.545853e-01	7.148626e-01	7.254763e-01	7.282324e-01
3	3L_4642402_SNP	4642402	0	T	C	0.018	-8.615302e-02	1.069637e-01	1.000000e-05	1.120137e-01	4.217169e-01	4.242376e-01	4.278176e-01
3	3L_4642406_SNP	4642406	0	G	A	0.006	1.034068e-01	1.843387e-01	1.000000e-05	1.956814e-01	5.755804e-01	5.762183e-01	5.774086e-01
3	3L_4642439_SNP	4642439	1	T	C	0.132	2.801055e-03	4.209091e-02	1.000000e-05	2.306644e-01	9.470218e-01	9.444985e-01	9.445895e-01
3	3L_4642515_SNP	4642515	1	C	T	0.210	1.189048e-02	3.496369e-02	1.000000e-05	1.604800e-01	7.342255e-01	7.452748e-01	7.477981e-01
3	3L_4642522_SNP	4642522	2	T	G	0.392	5.700289e-03	2.924949e-02	1.000000e-05	1.970302e-01	8.457212e-01	8.568462e-01	8.579135e-01
3	3L_4642554_SNP	4642554	1	A	G	0.030	5.884000e-02	8.340594e-02	1.000000e-05	2.406305e-01	4.815094e-01	4.772228e-01	4.785732e-01
3	3L_4642569_SNP	4642569	2	T	A	0.151	1.889299e-02	3.989446e-02	1.000000e-05	2.452542e-01	6.364257e-01	6.314675e-01	6.322907e-01
3	3L_4642580_SNP	4642580	0	T	G	0.113	5.344707e-02	4.462182e-02	1.000000e-05	2.074617e-01	2.327106e-01	2.298352e-01	2.325709e-01
3	3L_4642611_SNP	4642611	3	T	C	0.406	8.746562e-03	2.916207e-02	2.179819e-02	3.090925e-01	7.646063e-01	7.445684e-01	7.477478e-01
3	3L_4642656_SNP	4642656	5	A	G	0.196	-2.516484e-02	3.622296e-02	1.000000e-05	1.384338e-01	4.882016e-01	4.913357e-01	4.940412e-01
3	3L_4642688_SNP	4642688	3	A	G	0.024	-1.386462e-01	9.249339e-02	1.000000e-05	1.000000e-05	1.357768e-01	1.347981e-01	1.453363e-01
3	3L_4642709_SNP	4642709	5	T	C	0.184	-2.394927e-02	3.713601e-02	1.000000e-05	9.105823e-02	5.198778e-01	5.262908e-01	5.311892e-01
3	3L_4642715_SNP	4642715	9	C	A	0.415	6.235400e-04	2.960846e-02	1.000000e-05	2.294998e-01	9.832235e-01	9.811959e-01	9.812266e-01
3	3L_4642730_SNP	4642730	4	C	G	0.171	-2.626173e-02	3.812281e-02	1.000000e-05	8.450921e-02	4.918655e-01	4.975088e-01	5.025163e-01
3	3L_4642743_SNP	4642743	5	C	T	0.466	1.235004e-02	2.886818e-02	1.000000e-05	2.482798e-01	6.693454e-01	6.638701e-01	6.646414e-01
3	3L_4642746_SNP	4642746	11	G	A	0.471	-8.628439e-04	2.941204e-02	1.000000e-05	2.274116e-01	9.766315e-01	9.810062e-01	9.810488e-01
3	3L_4642770_SNP	4642770	0	G	C	0.006	-1.389838e-01	1.841977e-01	1.000000e-05	1.159546e-01	4.515965e-01	4.547550e-01	4.582290e-01
3	3L_4642786_SNP	4642786	2	T	G	0.157	-1.977598e-02	3.925572e-02	1.000000e-05	1.438329e-01	6.150887e-01	6.219992e-01	6.247564e-01
3	3L_4642787_SNP	4642787	3	A	G	0.042	-3.356230e-02	7.100740e-02	1.000000e-05	2.395766e-01	6.370772e-01	6.321969e-01	6.329762e-01
3	3L_4642796_SNP	4642796	5	G	T	0.294	1.909826e-02	3.157749e-02	1.000000e-05	1.280331e-01	5.461336e-01	5.515844e-01	5.548159e-01
3	3L_4642797_SNP	4642797	10	T	C	0.259	2.214157e-02	3.334255e-02	1.000000e-05	7.462772e-02	5.075710e-01	5.140942e-01	5.198795e-01
3	3L_4642827_SNP	4642827	3	C	A	0.024	-1.104634e-01	9.272174e-02	1.000000e-05	2.656295e-01	2.352195e-01	2.304816e-01	2.332676e-01
3	3L_4642829_SNP	4642829	4	C	A	0.335	3.527773e-02	3.030352e-02	1.000000e-05	1.013546e-01	2.460351e-01	2.456230e-01	2.493308e-01
3	3L_4642831_SNP	4642831	3	G	A	0.030	-1.828405e-02	8.353443e-02	1.000000e-05	2.006492e-01	8.270121e-01	8.350560e-01	8.358951e-01
3	3L_4642832_DEL	4642832	3	A	AT	0.030	-1.828405e-02	8.353443e-02	1.000000e-05	2.006492e-01	8.270121e-01	8.350560e-01	8.358951e-01
3	3L_4642832_SNP	4642832	12	G	A	0.301	3.814945e-02	3.196510e-02	1.000000e-05	1.142417e-01	2.343875e-01	2.336333e-01	2.371485e-01
3	3L_4642833_SNP	4642833	15	A	T	0.333	2.576379e-02	3.148602e-02	1.000000e-05	1.278266e-01	4.143810e-01	4.162464e-01	4.192509e-01
3	3L_4642834_DEL	4642834	0	A	ACA	0.030	5.934970e-02	8.339608e-02	1.000000e-05	2.405037e-01	4.776739e-01	4.733965e-01	4.747634e-01
3	3L_4642836_SNP	4642836	9	C	A	0.346	2.830257e-02	3.059251e-02	1.000000e-05	1.934322e-01	3.562324e-01	3.545019e-01	3.565893e-01
3	3L_4642838_DEL	4642838	0	G	GTT	0.030	5.934970e-02	8.339608e-02	1.000000e-05	2.405037e-01	4.776739e-01	4.733965e-01	4.747634e-01
3	3L_4642847_SNP	4642847	5	G	A	0.301	3.503911e-02	3.130705e-02	1.000000e-05	1.691313e-01	2.646682e-01	2.630324e-01	2.657934e-01
3	3L_4642851_SNP	4642851	0	T	A	0.006	-6.749684e-02	1.844389e-01	1.000000e-05	1.545853e-01	7.148626e-01	7.254763e-01	7.282324e-01
3	3L_4642855_SNP	4642855	6	C	T	0.333	2.332236e-02	3.060707e-02	1.000000e-05	1.944763e-01	4.471457e-01	4.462473e-01	4.478936e-01
3	3L_4642856_SNP	4642856	1	T	A	0.060	7.652750e-03	5.999546e-02	1.000000e-05	2.369846e-01	8.986552e-01	8.935552e-01	8.937933e-01
3	3L_4642863_SNP	4642863	7	T	A	0.360	3.306575e-02	3.009108e-02	1.000000e-05	2.305601e-01	2.734223e-01	2.699179e-01	2.723796e-01
3	3L_4642864_INS	4642864	3	ATAT	A	0.370	2.935192e-02	2.958064e-02	1.000000e-05	1.973908e-01	3.225109e-01	3.203794e-01	3.226244e-01
3	3L_4642867_SNP	4642867	0	G	T	0.012	-3.115552e-03	1.308628e-01	1.000000e-05	2.301891e-01	9.810345e-01	9.773686e-01	9.774117e-01
3	3L_4642868_SNP	4642868	4	T	A	0.372	3.184186e-02	2.961850e-02	1.000000e-05	1.886909e-01	2.839049e-01	2.818476e-01	2.843607e-01
3	3L_4642872_SNP	4642872	10	A	T	0.310	2.921417e-02	3.155953e-02	1.000000e-05	1.682391e-01	3.559537e-01	3.552220e-01	3.575682e-01
3	3L_4642876_DEL	4642876	1	A	ACT	0.030	-4.373799e-02	8.346185e-02	1.000000e-05	1.850218e-01	6.009444e-01	6.030921e-01	6.044353e-01
3	3L_4642891_SNP	4642891	0	A	C	0.030	5.934970e-02	8.339608e-02	1.000000e-05	2.405037e-01	4.776739e-01	4.733965e-01	4.747634e-01
3	3L_4642897_SNP	4642897	0	A	G	0.030	5.934970e-02	8.339608e-02	1.000000e-05	2.405037e-01	4.776739e-01	4.733965e-01	4.747634e-01
3	3L_4642898_SNP	4642898	1	C	T	0.024	7.711658e-02	9.291083e-02	1.000000e-05	2.073531e-01	4.077272e-01	4.055645e-01	4.073009e-01
3	3L_4642903_SNP	4642903	0	A	G	0.006	-6.749684e-02	1.844389e-01	1.000000e-05	1.545853e-01	7.148626e-01	7.254763e-01	7.282324e-01
3	3L_4642915_SNP	4642915	0	C	T	0.006	-6.749684e-02	1.844389e-01	1.000000e-05	1.545853e-01	7.148626e-01	7.254763e-01	7.282324e-01
3	3L_4642917_SNP	4642917	2	T	G	0.133	-2.097228e-02	4.207925e-02	1.000000e-05	1.390323e-01	6.188622e-01	6.263556e-01	6.293626e-01
3	3L_4642923_SNP	4642923	0	T	C	0.006	-6.749684e-02	1.844389e-01	1.000000e-05	1.545853e-01	7.148626e-01	7.254763e-01	7.282324e-01
3	3L_4642931_SNP	4642931	0	C	T	0.036	3.817398e-02	7.642535e-02	1.957969e-03	2.780135e-01	6.180931e-01	6.085474e-01	6.099846e-01
3	3L_4642946_SNP	4642946	7	A	G	0.435	-3.538396e-02	2.914009e-02	1.084565e-01	4.285986e-01	2.263691e-01	2.180520e-01	2.229105e-01
3	3L_4642962_SNP	4642962	0	A	T	0.024	-1.161318e-01	9.259684e-02	2.104050e-01	5.911282e-01	2.115450e-01	2.016193e-01	2.103077e-01
3	3L_4642968_SNP	4642968	1	T	C	0.006	-6.729448e-02	1.844427e-01	1.000000e-05	1.549944e-01	7.156854e-01	7.262920e-01	7.290290e-01
3	3L_4642978_SNP	4642978	1	A	C	0.006	-8.099115e-02	1.844095e-01	1.000000e-05	1.495082e-01	6.610936e-01	6.692926e-01	6.720224e-01
3	3L_4642983_SNP	4642983	3	T	C	0.042	3.107327e-02	7.103772e-02	4.638115e-02	3.501702e-01	6.623758e-01	6.422368e-01	6.470409e-01
3	3L_4642994_SNP	4642994	3	C	G	0.048	-4.999307e-02	6.656436e-02	1.000000e-05	1.498990e-01	4.536868e-01	4.551604e-01	4.576154e-01
3	3L_4643006_SNP	4643006	0	C	T	0.006	-6.749684e-02	1.844389e-01	1.000000e-05	1.545853e-01	7.148626e-01	7.254763e-01	7.282324e-01
3	3L_4643008_SNP	4643008	1	C	T	0.042	-2.493677e-02	7.100996e-02	1.000000e-05	1.271267e-01	7.259040e-01	7.410482e-01	7.460312e-01
3	3L_4643017_DEL	4643017	4	G	GGCGGTTGTG	0.073	8.332839e-03	5.515830e-02	1.000000e-05	2.668813e-01	8.801029e-01	8.625759e-01	8.639981e-01
3	3L_4643035_SNP	4643035	0	T	C	0.030	5.934970e-02	8.339608e-02	1.000000e-05	2.405037e-01	4.776739e-01	4.733965e-01	4.747634e-01
3	3L_4643038_SNP	4643038	0	A	T	0.006	-4.815210e-03	1.845129e-01	1.000000e-05	2.296040e-01	9.792114e-01	9.771225e-01	9.771596e-01
3	3L_4643043_SNP	4643043	1	T	C	0.030	7.966855e-03	8.352859e-02	1.000000e-05	2.551384e-01	9.241290e-01	9.061445e-01	9.071527e-01
3	3L_4643056_SNP	4643056	4	A	G	0.012	4.659107e-02	1.308965e-01	2.818425e-02	2.990153e-01	7.223387e-01	7.070524e-01	7.093991e-01
3	3L_4643057_SNP	4643057	1	T	C	0.012	-1.036637e-01	1.306201e-01	1.000000e-05	3.257494e-02	4.285454e-01	4.331800e-01	4.404774e-01
3	3L_4643067_SNP	4643067	1	T	C	0.012	-1.026401e-01	1.306250e-01	1.000000e-05	3.072296e-02	4.331273e-01	4.379283e-01	4.454172e-01
3	3L_4643068_SNP	4643068	1	C	T	0.006	1.749887e-02	1.845116e-01	1.000000e-05	2.301809e-01	9.245572e-01	9.230147e-01	9.231350e-01
3	3L_4643080_SNP	4643080	7	C	G	0.373	4.233694e-02	2.980732e-02	1.505747e-02	3.317228e-01	1.573803e-01	1.523790e-01	1.558703e-01
3	3L_4643082_SNP	4643082	8	T	G	0.475	-2.107441e-02	2.908477e-02	9.587349e-02	4.309189e-01	4.697262e-01	4.527251e-01	4.597254e-01
3	3L_4643091_SNP	4643091	4	A	C	0.043	-3.938543e-02	7.099898e-02	1.000000e-05	1.832413e-01	5.798245e-01	5.814990e-01	5.829281e-01
3	3L_4643103_SNP	4643103	3	T	C	0.012	-2.302011e-03	1.308772e-01	1.000000e-05	2.282859e-01	9.859878e-01	9.967121e-01	9.967306e-01
3	3L_4643128_SNP	4643128	2	T	G	0.030	6.078042e-02	8.340533e-02	1.000000e-05	2.482283e-01	4.671904e-01	4.622925e-01	4.637469e-01
3	3L_4643140_SNP	4643140	5	T	G	0.049	-1.117253e-01	6.613211e-02	1.000000e-05	1.000000e-05	9.301508e-02	9.185384e-02	9.947388e-02
3	3L_4643173_SNP	4643173	6	A	C	0.167	-3.518497e-02	3.868921e-02	2.627870e-02	3.325799e-01	3.644439e-01	3.549852e-01	3.580402e-01
3	3L_4643215_SNP	4643215	5	A	G	0.031	-1.855544e-01	8.231210e-02	1.000000e-05	1.000000e-05	2.548652e-02	2.471950e-02	2.806446e-02
3	3L_4643242_SNP	4643242	0	T	C	0.012	-5.810614e-02	1.307852e-01	1.000000e-05	2.286515e-01	6.574140e-01	6.549208e-01	6.555991e-01
3	3L_4643255_SNP	4643255	6	T	C	0.327	6.350254e-02	3.040968e-02	2.261130e-03	3.173941e-01	3.830311e-02	3.651671e-02	3.934591e-02
3	3L_4643256_SNP	4643256	6	G	A	0.333	6.083925e-02	3.029475e-02	1.000000e-05	1.728716e-01	4.623888e-02	4.488648e-02	4.784666e-02
3	3L_4643279_SNP	4643279	2	T	G	0.018	-2.471512e-01	1.054537e-01	1.000000e-05	1.000000e-05	2.027836e-02	1.960565e-02	2.322801e-02
3	3L_4643307_SNP	4643307	1	G	A	0.018	5.804393e-02	1.070836e-01	1.000000e-05	1.779757e-01	5.885157e-01	5.910288e-01	5.925655e-01
3	3L_4643317_SNP	4643317	0	T	C	0.006	-1.389838e-01	1.841977e-01	1.000000e-05	1.159546e-01	4.515965e-01	4.547550e-01	4.582290e-01
3	3L_4643327_SNP	4643327	4	T	A	0.409	4.236264e-02	2.903779e-02	1.000000e-05	2.433708e-01	1.464877e-01	1.432241e-01	1.463978e-01
3	3L_4643330_SNP	4643330	4	T	A	0.409	4.021104e-02	2.905621e-02	1.000000e-05	2.688513e-01	1.682454e-01	1.642412e-01	1.673798e-01
3	3L_4643332_SNP	4643332	4	C	T	0.409	4.483932e-02	2.901537e-02	1.000000e-05	2.307637e-01	1.241625e-01	1.213623e-01	1.245980e-01
3	3L_4643334_SNP	4643334	3	C	T	0.303	5.963463e-02	3.088434e-02	2.991760e-01	6.555294e-01	5.519911e-02	5.220229e-02	5.711806e-02
3	3L_4643345_SNP	4643345	2	T	C	0.434	4.239248e-02	2.862229e-02	1.000000e-05	2.857632e-01	1.404754e-01	1.365169e-01	1.398129e-01
3	3L_4643417_SNP	4643417	0	A	G	0.012	-8.836194e-02	1.306832e-01	1.000000e-05	8.659338e-02	4.998838e-01	5.056868e-01	5.107642e-01
3	3L_4643418_SNP	4643418	1	A	C	0.024	-1.043342e-01	9.258653e-02	1.704020e-01	5.618658e-01	2.614181e-01	2.489178e-01	2.578857e-01
3	3L_4643420_SNP	4643420	3	A	G	0.218	4.693305e-02	3.456422e-02	2.295871e-01	5.601171e-01	1.763539e-01	1.689410e-01	1.761730e-01
3	3L_4643437_SNP	4643437	0	A	G	0.012	-2.073131e-01	1.298700e-01	1.000000e-05	7.542619e-02	1.123209e-01	1.110161e-01	1.149941e-01
3	3L_4643445_SNP	4643445	13	A	G	0.342	-5.610008e-02	3.084425e-02	1.000000e-05	1.000000e-05	7.074141e-02	6.959206e-02	7.382791e-02
3	3L_4643460_SNP	4643460	4	G	A	0.183	4.031985e-02	3.702494e-02	1.000000e-05	1.317003e-01	2.777360e-01	2.771165e-01	2.802880e-01
3	3L_4643481_SNP	4643481	0	A	G	0.018	6.916223e-03	1.071711e-01	1.000000e-05	2.309324e-01	9.486224e-01	9.458859e-01	9.459773e-01
3	3L_4643511_SNP	4643511	3	G	A	0.291	4.405398e-02	3.134666e-02	1.000000e-05	1.000000e-05	1.617771e-01	1.610142e-01	1.698278e-01
3	3L_4643514_SNP	4643514	3	A	G	0.424	-4.148227e-02	2.879818e-02	1.000000e-05	1.000000e-05	1.516243e-01	1.507688e-01	1.593761e-01
3	3L_4643526_SNP	4643526	1	G	C	0.006	8.510460e-02	1.843983e-01	1.000000e-05	2.093014e-01	6.450255e-01	6.452868e-01	6.461079e-01
3	3L_4643544_SNP	4643544	5	C	T	0.411	-5.611114e-02	2.895983e-02	1.000000e-05	1.000000e-05	5.437531e-02	5.329663e-02	6.053261e-02
3	3L_4643545_SNP	4643545	0	C	T	0.018	-6.216374e-02	1.070638e-01	1.000000e-05	2.800429e-01	5.622818e-01	5.533354e-01	5.549009e-01
3	3L_4643559_SNP	4643559	1	A	G	0.168	1.588302e-02	3.810498e-02	4.813793e-02	3.490939e-01	6.773466e-01	6.569749e-01	6.618425e-01
3	3L_4643586_SNP	4643586	0	A	G	0.024	1.430739e-01	9.249566e-02	3.902250e-02	3.029124e-01	1.238115e-01	1.199232e-01	1.233222e-01
3	3L_4643595_SNP	4643595	4	G	A	0.433	4.797263e-02	2.875221e-02	1.000000e-05	1.034978e-01	9.710449e-02	9.567673e-02	9.929727e-02
3	3L_4643652_SNP	4643652	5	T	C	0.264	-5.829704e-03	3.269329e-02	1.000000e-05	2.277979e-01	8.586930e-01	8.579250e-01	8.581510e-01
3	3L_4643694_SNP	4643694	1	T	G	0.018	-6.946931e-02	1.070937e-01	1.251341e-01	4.879329e-01	5.174432e-01	4.957486e-01	5.067974e-01
3	3L_4643718_SNP	4643718	3	T	C	0.048	4.012708e-02	6.660459e-02	1.000000e-05	2.776303e-01	5.476853e-01	5.393416e-01	5.408848e-01
3	3L_4643810_SNP	4643810	0	A	C	0.012	-2.073131e-01	1.298700e-01	1.000000e-05	7.542619e-02	1.123209e-01	1.110161e-01	1.149941e-01
3	3L_4643823_SNP	4643823	0	T	G	0.006	3.419661e-02	1.844942e-01	1.000000e-05	2.133484e-01	8.531782e-01	8.583511e-01	8.587784e-01
3	3L_4643840_SNP	4643840	3	A	C	0.006	-4.520466e-02	1.844900e-01	1.000000e-05	2.552386e-01	8.067397e-01	7.974486e-01	7.981793e-01
3	3L_4643841_SNP	4643841	0	G	A	0.006	-4.245293e-02	1.844839e-01	1.000000e-05	2.537282e-01	8.182840e-01	8.090617e-01	8.097491e-01
3	3L_4643850_SNP	4643850	5	G	T	0.270	5.419285e-02	3.218458e-02	1.000000e-05	1.000000e-05	9.409707e-02	9.293735e-02	9.769515e-02
3	3L_4643876_SNP	4643876	4	T	A	0.128	7.198662e-04	4.299077e-02	1.000000e-05	2.286727e-01	9.866604e-01	9.884003e-01	9.884182e-01
3	3L_4643879_SNP	4643879	3	A	C	0.164	5.063107e-02	3.851258e-02	1.000000e-05	4.241268e-02	1.904366e-01	1.898848e-01	1.946202e-01
3	3L_4643882_SNP	4643882	1	A	T	0.012	-2.074442e-01	1.298735e-01	1.000000e-05	7.474924e-02	1.121053e-01	1.108035e-01	1.147869e-01
3	3L_4643889_DEL	4643889	4	T	TAC	0.116	2.637524e-02	4.483738e-02	1.000000e-05	1.869163e-01	5.571692e-01	5.584838e-01	5.598627e-01
3	3L_4643892_SNP	4643892	3	C	T	0.115	1.561364e-02	4.484992e-02	1.000000e-05	1.913618e-01	7.281830e-01	7.335525e-01	7.346217e-01
3	3L_4643893_MNP	4643893	3	GAC	TTT	0.121	3.446219e-02	4.379917e-02	1.000000e-05	1.774680e-01	4.325074e-01	4.323806e-01	4.342953e-01
3	3L_4643897_SNP	4643897	4	G	A	0.122	1.294367e-02	4.388774e-02	1.000000e-05	2.284234e-01	7.684184e-01	7.670472e-01	7.674471e-01
3	3L_4643910_SNP	4643910	3	A	T	0.121	4.759921e-02	4.372497e-02	1.000000e-05	1.924537e-01	2.779061e-01	2.756457e-01	2.781732e-01
3	3L_4643914_SNP	4643914	3	A	G	0.121	3.739695e-02	4.378467e-02	1.000000e-05	1.776981e-01	3.942746e-01	3.936147e-01	3.956775e-01
3	3L_4643933_DEL	4643933	6	TAT	T	0.037	3.288196e-02	7.649079e-02	1.000000e-05	2.405714e-01	6.678395e-01	6.639330e-01	6.646282e-01
3	3L_4643966_SNP	4643966	2	T	A	0.018	3.467140e-02	1.071504e-01	1.000000e-05	2.468382e-01	7.466657e-01	7.407311e-01	7.413286e-01
3	3L_4643981_SNP	4643981	4	C	G	0.122	1.331857e-02	4.388706e-02	1.000000e-05	2.225729e-01	7.619090e-01	7.618091e-01	7.622392e-01
3	3L_4643992_SNP	4643992	2	T	A	0.036	-3.293262e-02	7.653512e-02	2.995974e-02	2.590559e-01	6.675397e-01	6.608433e-01	6.617879e-01
3	3L_4643993_INS	4643993	0	TGCAT	T	0.006	-9.194314e-02	1.843753e-01	1.000000e-05	1.621967e-01	6.186693e-01	6.238513e-01	6.258645e-01
3	3L_4643996_SNP	4643996	1	C	T	0.030	7.575281e-02	8.332368e-02	1.000000e-05	6.324667e-02	3.645949e-01	3.669954e-01	3.721441e-01
3	3L_4643998_SNP	4643998	2	T	C	0.127	-4.394840e-04	4.295280e-02	1.000000e-05	2.293714e-01	9.918486e-01	9.889577e-01	9.889768e-01
3	3L_4643999_SNP	4643999	7	A	T	0.106	-1.069795e-02	4.717058e-02	1.000000e-05	2.567425e-01	8.208638e-01	8.104314e-01	8.112166e-01
3	3L_4644000_SNP	4644000	2	A	G	0.380	2.432054e-02	2.937890e-02	6.677893e-02	3.635131e-01	4.089591e-01	3.973865e-01	4.012920e-01
3	3L_4644071_SNP	4644071	0	T	G	0.012	1.880401e-01	1.301090e-01	1.064598e-01	4.094115e-01	1.502725e-01	1.443538e-01	1.486587e-01
3	3L_4644080_SNP	4644080	0	C	T	0.012	-2.073131e-01	1.298700e-01	1.000000e-05	7.542619e-02	1.123209e-01	1.110161e-01	1.149941e-01
3	3L_4644199_SNP	4644199	1	T	C	0.108	-3.328651e-02	4.583225e-02	1.000000e-05	1.830256e-01	4.686971e-01	4.687761e-01	4.704804e-01
3	3L_4644253_SNP	4644253	2	G	C	0.006	-9.166956e-02	1.843828e-01	1.000000e-05	1.608988e-01	6.197271e-01	6.250704e-01	6.271354e-01
3	3L_4644281_SNP	4644281	4	A	G	0.018	-9.348153e-02	1.069504e-01	1.000000e-05	1.504166e-01	3.833460e-01	3.835834e-01	3.861478e-01
3	3L_4644289_SNP	4644289	1	A	G	0.006	4.722911e-02	1.844802e-01	1.000000e-05	2.269745e-01	7.982587e-01	7.973450e-01	7.976845e-01
3	3L_4644366_SNP	4644366	0	G	T	0.012	-1.548061e-01	1.304123e-01	8.084790e-02	3.783988e-01	2.369031e-01	2.292474e-01	2.332577e-01
3	3L_4644376_SNP	4644376	1	A	G	0.006	-9.493932e-02	1.843694e-01	1.000000e-05	6.404017e-02	6.072794e-01	6.189082e-01	6.268365e-01
3	3L_4644453_SNP	4644453	0	A	T	0.006	-3.188114e-02	1.844967e-01	1.000000e-05	2.362724e-01	8.630187e-01	8.588466e-01	8.591157e-01
3	3L_4644530_SNP	4644530	0	T	G	0.006	-6.749684e-02	1.844389e-01	1.000000e-05	1.545853e-01	7.148626e-01	7.254763e-01	7.282324e-01
3	3L_4644539_SNP	4644539	1	T	C	0.048	3.718190e-02	6.659453e-02	1.000000e-05	2.886457e-01	5.773695e-01	5.671503e-01	5.688971e-01
3	3L_4644562_SNP	4644562	0	A	C	0.006	2.493934e-01	1.834952e-01	1.000000e-05	8.361096e-02	1.759497e-01	1.749517e-01	1.789960e-01
3	3L_4644570_SNP	4644570	1	A	G	0.030	1.384512e-01	8.283677e-02	1.000000e-05	4.604396e-03	9.653196e-02	9.537575e-02	9.989017e-02
3	3L_4644626_SNP	4644626	0	T	A	0.012	1.474124e-02	1.308580e-01	1.000000e-05	2.507945e-01	9.104436e-01	8.966021e-01	8.973111e-01
3	3L_4644628_SNP	4644628	0	T	A	0.006	-9.194314e-02	1.843753e-01	1.000000e-05	1.621967e-01	6.186693e-01	6.238513e-01	6.258645e-01
3	3L_4644629_SNP	4644629	0	C	T	0.006	-9.194314e-02	1.843753e-01	1.000000e-05	1.621967e-01	6.186693e-01	6.238513e-01	6.258645e-01
3	3L_4644634_SNP	4644634	0	C	T	0.012	-2.904718e-02	1.308436e-01	1.000000e-05	2.176332e-01	8.245873e-01	8.270021e-01	8.273690e-01
3	3L_4644648_SNP	4644648	1	A	T	0.054	1.583024e-02	6.303143e-02	1.000000e-05	2.503013e-01	8.020101e-01	7.943578e-01	7.949571e-01
3	3L_4644652_SNP	4644652	4	T	A	0.195	-1.377300e-02	3.623283e-02	1.000000e-05	2.082075e-01	7.043387e-01	7.055883e-01	7.062942e-01
3	3L_4644674_SNP	4644674	0	G	T	0.006	1.286557e-01	1.842429e-01	1.000000e-05	1.898586e-01	4.859704e-01	4.856953e-01	4.872498e-01
3	3L_4644676_SNP	4644676	0	A	C	0.006	-2.734156e-01	1.833840e-01	3.002898e-02	2.797502e-01	1.378734e-01	1.339617e-01	1.372516e-01
3	3L_4644680_SNP	4644680	3	A	C	0.279	1.189069e-02	3.192563e-02	1.000000e-05	1.707169e-01	7.100332e-01	7.180519e-01	7.199006e-01
3	3L_4644689_SNP	4644689	1	G	T	0.054	1.583024e-02	6.303143e-02	1.000000e-05	2.503013e-01	8.020101e-01	7.943578e-01	7.949571e-01
3	3L_4644697_SNP	4644697	3	C	T	0.133	-3.589190e-02	4.203803e-02	1.000000e-05	1.423258e-01	3.944484e-01	3.952699e-01	3.979637e-01
3	3L_4644706_DEL	4644706	10	T	TACTT	0.165	-2.336316e-02	3.943006e-02	1.000000e-05	1.429173e-01	5.543077e-01	5.590346e-01	5.616739e-01
3	3L_4644711_INS	4644711	2	ATGACAAAAC	A	0.277	1.735324e-02	3.187340e-02	1.000000e-05	1.342201e-01	5.868675e-01	5.933898e-01	5.964995e-01
3	3L_4644723_SNP	4644723	1	T	G	0.018	9.865887e-02	1.069044e-01	1.000000e-05	2.165884e-01	3.574146e-01	3.544024e-01	3.563752e-01
3	3L_4644730_SNP	4644730	1	T	A	0.072	8.713487e-02	5.470657e-02	1.000000e-05	2.642036e-01	1.131147e-01	1.098191e-01	1.131100e-01
3	3L_4644745_INS	4644745	6	AGCA	A	0.272	2.711026e-02	3.242717e-02	1.000000e-05	2.143697e-01	4.043368e-01	4.019615e-01	4.036829e-01
3	3L_4644748_SNP	4644748	0	A	C	0.006	-9.194314e-02	1.843753e-01	1.000000e-05	1.621967e-01	6.186693e-01	6.238513e-01	6.258645e-01
3	3L_4644756_SNP	4644756	8	A	C	0.269	3.043264e-02	3.272168e-02	1.000000e-05	2.045003e-01	3.536981e-01	3.514912e-01	3.535250e-01
3	3L_4644757_INS	4644757	1	AA	A	0.006	3.481706e-02	1.844968e-01	1.000000e-05	2.129771e-01	8.505478e-01	8.557238e-01	8.561615e-01
3	3L_4644781_INS	4644781	0	AA	G	0.006	-4.815210e-03	1.845129e-01	1.000000e-05	2.296040e-01	9.792114e-01	9.771225e-01	9.771596e-01
3	3L_4644785_SNP	4644785	4	A	G	0.220	-1.116440e-02	3.469457e-02	1.000000e-05	1.862108e-01	7.480159e-01	7.551711e-01	7.564475e-01
3	3L_4644794_SNP	4644794	2	C	T	0.175	-2.319141e-02	3.756020e-02	1.000000e-05	1.405985e-01	5.377863e-01	5.421334e-01	5.448382e-01
3	3L_4644797_SNP	4644797	8	T	G	0.212	3.112497e-02	3.547003e-02	1.000000e-05	1.550313e-01	3.814831e-01	3.816495e-01	3.841008e-01
3	3L_4644801_SNP	4644801	4	C	T	0.171	-2.488026e-02	3.812838e-02	1.000000e-05	1.586201e-01	5.149561e-01	5.175363e-01	5.196372e-01
3	3L_4644820_SNP	4644820	7	T	C	0.174	1.945887e-02	3.822087e-02	1.000000e-05	2.831413e-01	6.113466e-01	6.008934e-01	6.024768e-01
3	3L_4644846_SNP	4644846	4	A	G	0.061	4.826816e-02	5.991599e-02	1.621118e-02	3.237404e-01	4.216276e-01	4.111901e-01	4.139908e-01
3	3L_4644860_SNP	4644860	2	T	C	0.036	-1.324560e-01	7.580397e-02	1.000000e-05	5.400226e-02	8.242613e-02	8.118950e-02	8.508642e-02
3	3L_4644882_SNP	4644882	6	G	A	0.160	3.730488e-02	3.926950e-02	1.000000e-05	2.238209e-01	3.435081e-01	3.403794e-01	3.424190e-01
3	3L_4644889_SNP	4644889	8	T	A	0.444	3.129685e-02	2.918708e-02	1.024939e-01	4.280756e-01	2.851486e-01	2.749599e-01	2.801324e-01
3	3L_4644901_SNP	4644901	4	T	C	0.207	6.227572e-04	3.543575e-02	1.000000e-05	2.292053e-01	9.859996e-01	9.846239e-01	9.846478e-01
3	3L_4644952_DEL	4644952	13	G	GG	0.206	3.102651e-02	3.643159e-02	2.185181e-02	3.145146e-01	3.956422e-01	3.865424e-01	3.891847e-01
3	3L_4644956_SNP	4644956	3	A	G	0.024	1.066327e-02	9.311359e-02	1.000000e-05	2.314877e-01	9.089648e-01	9.063893e-01	9.065421e-01
3	3L_4644959_SNP	4644959	3	G	A	0.036	7.875323e-02	7.625839e-02	3.250062e-02	3.513262e-01	3.032392e-01	2.942222e-01	2.977212e-01
3	3L_4645017_SNP	4645017	5	T	C	0.221	2.555043e-02	3.467872e-02	1.000000e-05	2.131345e-01	4.622989e-01	4.603750e-01	4.618178e-01
3	3L_4645051_SNP	4645051	1	A	C	0.012	-1.547095e-01	1.303156e-01	1.000000e-05	2.065095e-02	2.368485e-01	2.370306e-01	2.427787e-01
3	3L_4645082_SNP	4645082	2	A	G	0.036	2.259835e-02	7.647781e-02	1.000000e-05	2.487185e-01	7.679897e-01	7.613104e-01	7.619095e-01
3	3L_4645098_SNP	4645098	6	C	A	0.407	1.375298e-02	2.939646e-02	1.000000e-05	2.601465e-01	6.405093e-01	6.335237e-01	6.345372e-01
3	3L_4645106_SNP	4645106	1	A	C	0.024	-6.159509e-02	9.298060e-02	1.000000e-05	1.208815e-01	5.086009e-01	5.131998e-01	5.166218e-01
3	3L_4645147_SNP	4645147	0	G	T	0.006	6.750083e-03	1.845125e-01	1.000000e-05	2.301528e-01	9.708612e-01	9.683572e-01	9.684110e-01
3	3L_4645166_SNP	4645166	0	T	C	0.006	-9.194314e-02	1.843753e-01	1.000000e-05	1.621967e-01	6.186693e-01	6.238513e-01	6.258645e-01
3	3L_4645174_SNP	4645174	5	C	G	0.018	-1.314894e-01	1.067155e-01	1.000000e-05	2.609123e-01	2.196357e-01	2.150979e-01	2.179529e-01
3	3L_4645177_DEL	4645177	2	A	AC	0.006	-9.131867e-02	1.843838e-01	1.000000e-05	1.620005e-01	6.210687e-01	6.263537e-01	6.283776e-01
3	3L_4645177_SNP	4645177	7	C	A	0.019	-2.001909e-01	1.061627e-01	1.811772e-01	4.857170e-01	6.108241e-02	5.792790e-02	6.190780e-02
3	3L_4645181_SNP	4645181	2	T	C	0.012	1.931057e-01	1.300114e-01	1.000000e-05	1.110939e-01	1.393615e-01	1.379039e-01	1.415940e-01
3	3L_4645185_SNP	4645185	3	T	C	0.012	2.932574e-01	1.287467e-01	1.962828e-01	5.546480e-01	2.401491e-02	2.239761e-02	2.523745e-02
3	3L_4645197_SNP	4645197	6	G	A	0.198	-2.796030e-02	3.631211e-02	1.422111e-01	4.324406e-01	4.423947e-01	4.280808e-01	4.352304e-01
3	3L_4645213_SNP	4645213	2	A	C	0.018	9.765922e-02	1.069159e-01	1.000000e-05	2.545529e-01	3.623458e-01	3.572797e-01	3.592903e-01
3	3L_4645267_SNP	4645267	0	A	G	0.006	2.739640e-01	1.832714e-01	8.022112e-03	3.254921e-01	1.368511e-01	1.320451e-01	1.355522e-01
3	3L_4645287_SNP	4645287	5	T	A	0.294	-2.841845e-02	3.153522e-02	1.000000e-05	2.015801e-01	3.688059e-01	3.667502e-01	3.687193e-01
3	3L_4645293_SNP	4645293	4	A	G	0.415	6.837526e-02	2.874575e-02	3.377593e-01	6.629042e-01	1.851376e-02	1.733510e-02	2.016781e-02
3	3L_4645296_SNP	4645296	5	T	G	0.405	6.294061e-02	2.900109e-02	2.720246e-01	6.006881e-01	3.140635e-02	2.952582e-02	3.298049e-02
3	3L_4645297_SNP	4645297	1	G	C	0.006	2.726187e-01	1.832865e-01	8.227472e-03	3.258908e-01	1.388087e-01	1.339491e-01	1.374571e-01
3	3L_4645299_SNP	4645299	1	G	T	0.006	2.726187e-01	1.832865e-01	8.227472e-03	3.258908e-01	1.388087e-01	1.339491e-01	1.374571e-01
3	3L_4645319_SNP	4645319	4	G	A	0.287	-3.073717e-02	3.173140e-02	1.188484e-01	3.982054e-01	3.341204e-01	3.238573e-01	3.286934e-01
3	3L_4645332_SNP	4645332	1	A	G	0.006	-9.083757e-02	1.843819e-01	1.000000e-05	1.626283e-01	6.229039e-01	6.281894e-01	6.301920e-01
3	3L_4645334_SNP	4645334	1	A	G	0.006	-9.083757e-02	1.843819e-01	1.000000e-05	1.626283e-01	6.229039e-01	6.281894e-01	6.301920e-01
3	3L_4645355_SNP	4645355	0	G	C	0.030	3.484774e-02	8.348243e-02	1.799917e-02	3.241522e-01	6.769061e-01	6.583096e-01	6.617114e-01
3	3L_4645378_SNP	4645378	4	G	A	0.354	-3.349836e-02	2.993327e-02	1.000000e-05	2.613139e-01	2.647137e-01	2.600868e-01	2.626807e-01
3	3L_4645379_SNP	4645379	11	T	G	0.325	-4.082462e-02	3.121908e-02	8.304443e-02	4.002128e-01	1.927894e-01	1.859690e-01	1.901680e-01
3	3L_4645397_SNP	4645397	4	C	T	0.305	6.736781e-02	3.080989e-02	1.784299e-01	4.732181e-01	3.017378e-02	2.840991e-02	3.135464e-02
3	3L_4645414_SNP	4645414	4	C	T	0.299	4.762334e-02	3.118631e-02	9.547342e-02	3.784497e-01	1.286495e-01	1.237010e-01	1.276254e-01
3	3L_4645417_SNP	4645417	6	G	A	0.370	-3.319874e-02	2.981932e-02	1.000000e-05	2.311895e-01	2.671763e-01	2.636288e-01	2.661293e-01
3	3L_4645428_SNP	4645428	0	G	T	0.006	1.854947e-01	1.840014e-01	3.470856e-02	3.201374e-01	3.148662e-01	3.069911e-01	3.099545e-01
3	3L_4645437_SNP	4645437	0	T	A	0.012	-1.860129e-01	1.300641e-01	1.000000e-05	1.525762e-01	1.545498e-01	1.526592e-01	1.560216e-01
3	3L_4645457_SNP	4645457	6	G	A	0.358	-2.459772e-02	3.009092e-02	6.871258e-03	2.806150e-01	4.148449e-01	4.080022e-01	4.100011e-01
3	3L_4645465_INS	4645465	4	AA	T	0.360	-2.566528e-02	2.986542e-02	1.000000e-05	2.152576e-01	3.913789e-01	3.887005e-01	3.904891e-01
3	3L_4645472_DEL	4645472	8	T	TT	0.044	6.778456e-02	7.092680e-02	1.284928e-01	4.598394e-01	3.406148e-01	3.277395e-01	3.345476e-01
3	3L_4645483_SNP	4645483	10	A	G	0.373	-4.229614e-02	3.010856e-02	6.668670e-02	3.616178e-01	1.619529e-01	1.565304e-01	1.602748e-01
3	3L_4645488_SNP	4645488	6	T	C	0.451	-1.141332e-02	2.903557e-02	1.000000e-05	1.832562e-01	6.947644e-01	7.002358e-01	7.015549e-01
3	3L_4645489_SNP	4645489	7	A	G	0.373	-2.386326e-02	2.992801e-02	1.000000e-05	2.147910e-01	4.263837e-01	4.239580e-01	4.255672e-01
3	3L_4645494_SNP	4645494	1	A	G	0.012	4.388471e-02	1.308234e-01	1.000000e-05	2.645699e-01	7.377092e-01	7.280901e-01	7.290930e-01
3	3L_4645496_SNP	4645496	8	A	T	0.419	-7.019424e-03	2.947394e-02	1.000000e-05	2.080864e-01	8.120531e-01	8.171551e-01	8.177309e-01
3	3L_4645505_SNP	4645505	0	G	T	0.006	-4.245293e-02	1.844839e-01	1.000000e-05	2.537282e-01	8.182840e-01	8.090617e-01	8.097491e-01
3	3L_4645520_SNP	4645520	0	T	G	0.006	2.729525e-01	1.832930e-01	1.000000e-05	1.000000e-05	1.383429e-01	1.373823e-01	1.437708e-01
3	3L_4645531_SNP	4645531	0	T	C	0.018	2.568263e-02	1.071539e-01	1.000000e-05	2.620284e-01	8.108742e-01	7.993271e-01	8.002876e-01
3	3L_4645601_SNP	4645601	0	A	G	0.006	-7.721347e-02	1.844538e-01	1.401308e-02	2.859509e-01	6.760452e-01	6.640697e-01	6.657463e-01
3	3L_4645621_SNP	4645621	12	G	A	0.436	-8.499104e-03	2.969550e-02	1.000000e-05	2.297292e-01	7.750753e-01	7.735918e-01	7.739781e-01
3	3L_4645630_SNP	4645630	0	A	G	0.012	2.360241e-02	1.308502e-01	1.000000e-05	2.321896e-01	8.570763e-01	8.548456e-01	8.550848e-01
3	3L_4645645_SNP	4645645	10	A	C	0.506	-7.310415e-03	2.927100e-02	6.453001e-03	2.716586e-01	8.030900e-01	7.893321e-01	7.906718e-01
3	3L_4645646_SNP	4645646	0	A	G	0.006	-1.575880e-01	1.841074e-01	1.000000e-05	2.654244e-01	3.932556e-01	3.872485e-01	3.891834e-01
3	3L_4645660_SNP	4645660	8	T	G	0.463	-2.698026e-02	2.909405e-02	1.000000e-05	8.970276e-02	3.550931e-01	3.567954e-01	3.608517e-01
3	3L_4645678_SNP	4645678	9	G	A	0.239	3.338846e-02	3.411109e-02	1.000000e-05	1.453403e-02	3.290956e-01	3.311199e-01	3.379148e-01
3	3L_4645699_SNP	4645699	0	T	C	0.018	5.563668e-02	1.070855e-01	1.000000e-05	1.974799e-01	6.040665e-01	6.052163e-01	6.063007e-01
3	3L_4645741_SNP	4645741	1	G	A	0.186	1.462871e-03	3.661315e-02	1.000000e-05	2.365116e-01	9.681772e-01	9.576060e-01	9.578340e-01
3	3L_4645804_SNP	4645804	2	A	C	0.006	3.011392e-02	1.845051e-01	1.000000e-05	2.154037e-01	8.705481e-01	8.758461e-01	8.762156e-01
3	3L_4645867_SNP	4645867	0	A	G	0.006	-3.153974e-01	1.828822e-01	1.000000e-05	9.387687e-02	8.646223e-02	8.507946e-02	8.872595e-02
3	3L_4645885_SNP	4645885	7	C	T	0.453	-1.520694e-02	2.909943e-02	1.000000e-05	2.408394e-01	6.019594e-01	5.974967e-01	5.983895e-01
3	3L_4645906_SNP	4645906	7	C	A	0.404	-1.535898e-02	2.952556e-02	1.000000e-05	2.177837e-01	6.036224e-01	6.016914e-01	6.025669e-01
3	3L_4645984_SNP	4645984	1	C	T	0.018	-6.445635e-02	1.070615e-01	1.000000e-05	2.197703e-01	5.479625e-01	5.460721e-01	5.471303e-01
3	3L_4645996_SNP	4645996	4	T	C	0.402	4.678823e-02	2.906733e-02	1.000000e-05	1.000000e-05	1.093742e-01	1.082544e-01	1.142995e-01
3	3L_4646050_SNP	4646050	5	A	G	0.472	-1.143620e-02	2.886956e-02	3.987852e-02	3.170667e-01	6.925152e-01	6.764119e-01	6.794925e-01
3	3L_4646055_SNP	4646055	3	A	G	0.297	5.311983e-02	3.107106e-02	1.000000e-05	1.000000e-05	8.920398e-02	8.803881e-02	9.405213e-02
3	3L_4646056_SNP	4646056	4	G	A	0.372	4.314175e-02	2.953220e-02	1.000000e-05	1.000000e-05	1.459503e-01	1.450475e-01	1.512232e-01
3	3L_4646125_SNP	4646125	1	C	T	0.030	1.202726e-02	8.352595e-02	2.324305e-04	2.765780e-01	8.856796e-01	8.628818e-01	8.649984e-01
3	3L_4646134_SNP	4646134	8	T	C	0.500	2.708707e-03	2.908640e-02	1.000000e-05	2.770769e-01	9.259156e-01	8.961231e-01	8.988247e-01
3	3L_4646137_SNP	4646137	3	G	T	0.236	-2.877354e-02	3.363570e-02	1.000000e-05	7.761861e-02	3.935371e-01	3.964128e-01	4.010610e-01
3	3L_4646176_SNP	4646176	2	T	C	0.072	-2.089558e-02	5.511202e-02	1.000000e-05	2.092737e-01	7.050629e-01	7.063199e-01	7.070066e-01
3	3L_4646184_SNP	4646184	0	T	C	0.006	-9.171073e-03	1.845119e-01	1.000000e-05	2.277212e-01	9.604176e-01	9.619363e-01	9.619982e-01
3	3L_4646205_SNP	4646205	4	C	A	0.232	-3.211852e-02	3.395540e-02	1.000000e-05	4.543204e-02	3.455728e-01	3.477700e-01	3.534116e-01
3	3L_4646242_SNP	4646242	3	A	G	0.242	1.834639e-02	3.342141e-02	6.877286e-02	3.672139e-01	5.837835e-01	5.671222e-01	5.720276e-01
3	3L_4646243_DEL	4646243	3	A	AAAATAACTTAACATCGTGA	0.242	1.551661e-02	3.341915e-02	5.257952e-02	3.514901e-01	6.430391e-01	6.248056e-01	6.293960e-01
3	3L_4646278_SNP	4646278	2	T	G	0.030	-5.778548e-03	8.353742e-02	1.000000e-05	2.258312e-01	9.449350e-01	9.477588e-01	9.478597e-01
3	3L_4646280_SNP	4646280	0	A	T	0.060	4.081395e-02	5.990333e-02	1.000000e-05	1.691514e-01	4.966119e-01	4.980106e-01	4.998927e-01
3	3L_4646290_DEL	4646290	5	T	TTT	0.153	-7.415478e-03	3.998255e-02	1.000000e-05	1.901952e-01	8.530885e-01	8.674955e-01	8.690535e-01
3	3L_4646302_SNP	4646302	3	T	C	0.145	4.462774e-03	4.062022e-02	1.000000e-05	2.504098e-01	9.126485e-01	8.991477e-01	8.998445e-01
3	3L_4646305_SNP	4646305	0	A	T	0.024	2.268275e-02	9.307998e-02	1.000000e-05	2.881471e-01	8.077710e-01	7.886662e-01	7.908796e-01
3	3L_4646308_SNP	4646308	5	G	A	0.264	-1.959903e-02	3.266102e-02	1.000000e-05	1.426277e-01	5.492751e-01	5.538701e-01	5.565095e-01
3	3L_4646309_SNP	4646309	6	C	T	0.438	-1.400360e-02	2.910961e-02	1.000000e-05	8.656873e-02	6.311041e-01	6.429723e-01	6.497891e-01
3	3L_4646312_SNP	4646312	4	T	C	0.268	-1.617359e-02	3.239742e-02	1.000000e-05	1.543536e-01	6.182822e-01	6.242811e-01	6.265972e-01
3	3L_4646326_SNP	4646326	0	C	G	0.024	-5.517056e-02	9.299810e-02	1.000000e-05	1.456028e-01	5.538253e-01	5.582647e-01	5.608217e-01
3	3L_4646332_SNP	4646332	0	T	C	0.024	3.503892e-02	9.305690e-02	1.000000e-05	2.714575e-01	7.070021e-01	6.966770e-01	6.978851e-01
3	3L_4646409_SNP	4646409	0	T	A	0.006	2.739640e-01	1.832714e-01	8.022112e-03	3.254921e-01	1.368511e-01	1.320451e-01	1.355522e-01
3	3L_4646513_SNP	4646513	0	T	A	0.006	-3.303497e-01	1.827231e-01	1.000000e-05	1.000000e-05	7.242838e-02	7.127499e-02	7.576665e-02
3	3L_4646524_SNP	4646524	0	T	G	0.024	-4.145503e-02	9.304106e-02	1.000000e-05	5.597435e-02	6.564983e-01	6.716397e-01	6.820857e-01
3	3L_4646571_SNP	4646571	1	T	A	0.030	2.145315e-02	8.355278e-02	8.341968e-03	1.913263e-01	7.976807e-01	8.062371e-01	8.074031e-01
3	3L_4646574_SNP	4646574	8	G	A	0.425	1.796618e-02	2.938695e-02	1.000000e-05	8.307566e-02	5.417937e-01	5.493233e-01	5.551155e-01
3	3L_4646603_SNP	4646603	0	T	G	0.006	-9.524775e-02	1.843651e-01	1.000000e-05	1.699428e-01	6.061051e-01	6.100736e-01	6.118154e-01
3	3L_4646604_SNP	4646604	1	T	C	0.018	-1.112927e-01	1.068297e-01	1.000000e-05	2.681275e-01	2.990298e-01	2.936793e-01	2.961209e-01
3	3L_4646674_SNP	4646674	0	A	T	0.006	5.951771e-02	1.844555e-01	1.000000e-05	2.059543e-01	7.473534e-01	7.503968e-01	7.510737e-01
3	3L_4646676_DEL	4646676	0	T	GTGGCCCATGAATTAGAATCCGAGCAGCAGGAG	0.006	5.951771e-02	1.844555e-01	1.000000e-05	2.059543e-01	7.473534e-01	7.503968e-01	7.510737e-01
3	3L_4646713_SNP	4646713	5	A	C	0.252	2.140206e-03	3.320839e-02	1.000000e-05	2.408280e-01	9.486913e-01	9.367451e-01	9.371107e-01
3	3L_4646743_SNP	4646743	1	T	A	0.018	1.536098e-01	1.065131e-01	1.000000e-05	9.796295e-02	1.511390e-01	1.498524e-01	1.536699e-01
3	3L_4646747_SNP	4646747	5	A	G	0.258	-4.514891e-03	3.294452e-02	1.000000e-05	2.105097e-01	8.911611e-01	9.009632e-01	9.015255e-01
3	3L_4646765_SNP	4646765	1	A	G	0.012	-9.777842e-02	1.306912e-01	6.912609e-02	3.807072e-01	4.554199e-01	4.414604e-01	4.461287e-01
3	3L_4646777_SNP	4646777	5	A	G	0.227	-9.888621e-03	3.438989e-02	1.000000e-05	1.767929e-01	7.740542e-01	7.846505e-01	7.864808e-01
3	3L_4646888_SNP	4646888	1	T	C	0.006	6.992659e-02	1.844368e-01	1.000000e-05	2.101107e-01	7.050715e-01	7.063145e-01	7.069881e-01
3	3L_4646922_SNP	4646922	1	A	G	0.006	-9.085001e-02	1.843819e-01	1.000000e-05	1.614109e-01	6.228563e-01	6.282585e-01	6.303086e-01
3	3L_4647019_SNP	4647019	7	A	G	0.298	-3.631493e-02	3.156896e-02	1.000000e-05	1.028407e-01	2.516597e-01	2.512543e-01	2.549918e-01
3	3L_4647045_SNP	4647045	1	G	A	0.042	-5.906632e-02	7.088824e-02	1.000000e-05	2.187405e-01	4.059114e-01	4.029109e-01	4.046148e-01
3	3L_4647049_SNP	4647049	10	G	T	0.468	-2.072279e-02	2.928761e-02	1.060186e-02	2.925717e-01	4.802098e-01	4.709856e-01	4.730042e-01
3	3L_4647052_SNP	4647052	8	T	G	0.463	-3.040000e-02	2.908960e-02	6.597018e-02	3.557416e-01	2.975205e-01	2.888727e-01	2.925106e-01
3	3L_4647054_SNP	4647054	8	T	G	0.438	-2.351383e-02	2.927184e-02	3.959164e-02	3.226422e-01	4.229548e-01	4.130653e-01	4.158566e-01
3	3L_4647066_DEL	4647066	0	A	ATGGGCTATGG	0.018	6.184818e-04	1.071725e-01	1.000000e-05	2.307983e-01	9.954024e-01	9.912763e-01	9.913394e-01
3	3L_4647066_SNP	4647066	9	T	A	0.189	-2.849864e-02	3.722279e-02	1.000000e-05	2.509176e-01	4.449876e-01	4.397771e-01	4.413516e-01
3	3L_4647067_SNP	4647067	3	C	T	0.012	-8.383299e-02	1.307154e-01	1.000000e-05	9.150344e-02	5.221866e-01	5.286497e-01	5.335797e-01
3	3L_4647071_SNP	4647071	9	G	C	0.189	-2.155000e-02	3.725092e-02	1.000000e-05	2.517981e-01	5.637045e-01	5.579853e-01	5.590965e-01
3	3L_4647084_INS	4647084	6	T	TC	0.475	-1.696227e-02	2.895277e-02	1.188064e-01	4.307152e-01	5.587653e-01	5.390588e-01	5.477047e-01
3	3L_4647085_SNP	4647085	10	C	G	0.177	-4.687706e-02	3.815744e-02	2.755494e-02	3.324638e-01	2.209918e-01	2.144588e-01	2.178398e-01
3	3L_4647088_INS	4647088	6	GC	G	0.179	-2.005630e-02	3.766981e-02	1.000000e-05	2.596478e-01	5.951445e-01	5.883127e-01	5.894291e-01
3	3L_4647092_SNP	4647092	7	G	A	0.137	8.822457e-02	4.170908e-02	1.486325e-01	4.629220e-01	3.590228e-02	3.386419e-02	3.696317e-02
3	3L_4647119_SNP	4647119	2	A	T	0.024	-3.619450e-02	9.306793e-02	1.000000e-05	2.123861e-01	6.978454e-01	6.987326e-01	6.993909e-01
3	3L_4647125_SNP	4647125	4	T	A	0.122	2.328145e-02	4.395595e-02	1.543341e-01	4.746636e-01	5.970595e-01	5.736320e-01	5.868812e-01
3	3L_4647129_SNP	4647129	2	T	C	0.127	3.049026e-02	4.300975e-02	2.203280e-01	5.543302e-01	4.793717e-01	4.607385e-01	4.765650e-01
3	3L_4647143_SNP	4647143	1	T	A	0.114	5.284836e-02	4.487981e-02	3.715997e-01	7.208114e-01	2.406603e-01	2.323518e-01	2.479260e-01
3	3L_4647151_SNP	4647151	1	C	A	0.108	3.726774e-02	4.597652e-02	2.274109e-01	5.480061e-01	4.187663e-01	4.035347e-01	4.167837e-01
3	3L_4647165_SNP	4647165	0	A	C	0.006	4.681924e-02	1.844775e-01	1.000000e-05	2.271463e-01	7.999690e-01	7.990245e-01	7.993603e-01
3	3L_4647181_SNP	4647181	6	A	C	0.401	-1.310222e-02	2.947518e-02	1.728633e-02	3.059307e-01	6.572479e-01	6.428020e-01	6.452133e-01
3	3L_4647184_SNP	4647184	4	A	G	0.396	2.161764e-02	2.936269e-02	1.662969e-01	4.951556e-01	4.626309e-01	4.449269e-01	4.558007e-01
3	3L_4647187_DEL	4647187	0	A	ATATATTCTTATCATTTTTAAGAGATTGTATA	0.006	2.739640e-01	1.832714e-01	8.022112e-03	3.254921e-01	1.368511e-01	1.320451e-01	1.355522e-01
3	3L_4647205_SNP	4647205	6	A	T	0.414	1.123209e-02	2.933580e-02	1.000000e-05	1.987739e-01	7.022987e-01	7.052959e-01	7.061830e-01
3	3L_4647230_SNP	4647230	2	C	A	0.235	5.265862e-02	3.342946e-02	1.000000e-05	1.017416e-01	1.171105e-01	1.156663e-01	1.194081e-01
3	3L_4647231_SNP	4647231	6	G	T	0.228	5.257787e-02	3.418698e-02	1.000000e-05	1.228634e-01	1.259647e-01	1.243640e-01	1.279611e-01
3	3L_4647238_DEL	4647238	3	AT	C	0.230	5.354558e-02	3.376088e-02	1.000000e-05	1.205316e-01	1.146369e-01	1.130515e-01	1.166521e-01
3	3L_4647249_SNP	4647249	5	T	A	0.233	5.263261e-02	3.383260e-02	1.000000e-05	1.240203e-01	1.216893e-01	1.200775e-01	1.236625e-01
3	3L_4647251_SNP	4647251	2	A	T	0.018	1.330049e-01	1.066859e-01	1.000000e-05	1.742284e-01	2.142655e-01	2.121713e-01	2.151550e-01
3	3L_4647252_SNP	4647252	1	A	T	0.090	-2.251196e-02	4.975704e-02	1.000000e-05	1.995736e-02	6.515444e-01	6.672889e-01	6.821807e-01
3	3L_4647255_SNP	4647255	1	T	A	0.018	-9.181503e-02	1.069412e-01	1.000000e-05	2.148007e-01	3.918232e-01	3.890772e-01	3.908656e-01
3	3L_4647261_SNP	4647261	4	T	C	0.244	5.672864e-02	3.316022e-02	1.000000e-05	1.098195e-01	8.899643e-02	8.752494e-02	9.109719e-02
3	3L_4647275_SNP	4647275	2	G	A	0.247	4.744889e-02	3.290296e-02	1.000000e-05	1.605874e-01	1.511621e-01	1.491557e-01	1.524813e-01
3	3L_4647276_SNP	4647276	4	T	C	0.244	4.745622e-02	3.324785e-02	1.000000e-05	1.874762e-01	1.553583e-01	1.529491e-01	1.561437e-01
3	3L_4647278_SNP	4647278	2	A	G	0.253	4.595715e-02	3.264926e-02	1.000000e-05	1.462336e-01	1.611189e-01	1.593245e-01	1.627114e-01
3	3L_4647279_SNP	4647279	5	G	T	0.239	5.720254e-02	3.348087e-02	1.000000e-05	1.126988e-01	8.941006e-02	8.792100e-02	9.148010e-02
3	3L_4647293_SNP	4647293	1	G	T	0.042	-7.471745e-02	7.084582e-02	4.824687e-02	3.188897e-01	2.931186e-01	2.858357e-01	2.888550e-01
3	3L_4647295_SNP	4647295	3	A	T	0.285	3.601099e-02	3.160763e-02	1.000000e-05	1.003089e-01	2.562139e-01	2.559321e-01	2.596839e-01
3	3L_4647306_DEL	4647306	0	T	TA	0.018	-9.309434e-02	1.069286e-01	1.000000e-05	2.143503e-01	3.852183e-01	3.824654e-01	3.842905e-01
3	3L_4647310_SNP	4647310	0	A	T	0.018	9.695232e-02	1.069080e-01	1.000000e-05	2.188101e-01	3.657868e-01	3.626895e-01	3.646103e-01
3	3L_4647315_SNP	4647315	0	A	T	0.006	-1.408447e-02	1.845100e-01	1.000000e-05	2.250120e-01	9.392449e-01	9.427922e-01	9.429108e-01
3	3L_4647316_SNP	4647316	3	A	T	0.242	-6.109074e-02	3.310688e-02	5.631713e-02	3.044218e-01	6.678160e-02	6.413739e-02	6.737948e-02
3	3L_4647322_SNP	4647322	8	C	G	0.237	-6.106831e-02	3.386725e-02	4.233242e-02	2.858831e-01	7.317562e-02	7.047776e-02	7.372706e-02
3	3L_4647338_SNP	4647338	0	C	T	0.006	-1.575880e-01	1.841074e-01	1.000000e-05	2.654244e-01	3.932556e-01	3.872485e-01	3.891834e-01
3	3L_4647362_SNP	4647362	0	A	T	0.018	9.695232e-02	1.069080e-01	1.000000e-05	2.188101e-01	3.657868e-01	3.626895e-01	3.646103e-01
3	3L_4647382_SNP	4647382	2	C	T	0.247	-2.740991e-02	3.312579e-02	1.839116e-01	4.969267e-01	4.091704e-01	3.945553e-01	4.043582e-01
3	3L_4647394_SNP	4647394	6	C	T	0.191	4.880455e-02	3.661498e-02	1.692354e-01	4.741794e-01	1.843872e-01	1.771531e-01	1.827304e-01
3	3L_4647398_SNP	4647398	0	T	C	0.018	1.221580e-01	1.067523e-01	1.000000e-05	1.297909e-01	2.541412e-01	2.532703e-01	2.565460e-01
3	3L_4647413_SNP	4647413	0	T	A	0.006	-9.524775e-02	1.843651e-01	1.000000e-05	1.699428e-01	6.061051e-01	6.100736e-01	6.118154e-01
3	3L_4647442_SNP	4647442	3	A	T	0.018	-1.842778e-01	1.062317e-01	1.000000e-05	1.376950e-01	8.465394e-02	8.303639e-02	8.645425e-02
3	3L_4647446_SNP	4647446	1	T	C	0.120	4.839791e-02	4.370549e-02	1.106962e-01	4.323542e-01	2.697384e-01	2.599307e-01	2.651723e-01
3	3L_4647462_SNP	4647462	1	C	T	0.006	-9.184396e-02	1.843789e-01	1.000000e-05	1.620487e-01	6.190544e-01	6.242647e-01	6.262840e-01
3	3L_4647475_SNP	4647475	5	T	C	0.147	3.660255e-02	4.062548e-02	1.653030e-01	4.778252e-01	3.689068e-01	3.555571e-01	3.637177e-01
3	3L_4647477_SNP	4647477	0	A	G	0.006	-3.303497e-01	1.827231e-01	1.000000e-05	1.000000e-05	7.242838e-02	7.127499e-02	7.576665e-02
3	3L_4647483_SNP	4647483	3	T	G	0.012	-5.281325e-02	1.309454e-01	4.922207e-02	3.241499e-01	6.872299e-01	6.708219e-01	6.742496e-01
3	3L_4647492_SNP	4647492	1	C	T	0.012	-1.302932e-01	1.304764e-01	1.000000e-05	2.100770e-01	3.194439e-01	3.165106e-01	3.187220e-01
3	3L_4647501_SNP	4647501	3	A	T	0.085	4.570993e-02	5.127238e-02	1.000000e-05	2.758866e-01	3.739451e-01	3.674551e-01	3.695826e-01
3	3L_4647503_SNP	4647503	3	A	G	0.036	9.675991e-02	7.618808e-02	7.816180e-02	3.497733e-01	2.058571e-01	1.993504e-01	2.030368e-01
3	3L_4647546_SNP	4647546	1	A	G	0.006	2.757957e-01	1.832606e-01	6.521584e-03	3.235949e-01	1.342405e-01	1.295269e-01	1.330241e-01
3	3L_4647557_INS	4647557	28	GTAATCGCATTTTGAAGCGCCATGCTTCGACCATATTTCGGGAAAACGAAGAGTAATTATGATTGATTTTGTAATCGCATTTTGAAGCGCCATGCTTCGACCATATTTCGGGAAAACGAAGAGTAATTATGATTGATTTTG	G	0.014	-9.731967e-02	1.308030e-01	1.000000e-05	1.547275e-01	4.579180e-01	4.592710e-01	4.615835e-01
3	3L_4647560_SNP	4647560	0	A	G	0.024	4.979918e-02	9.304813e-02	1.310724e-02	2.599995e-01	5.932292e-01	5.867218e-01	5.878460e-01
3	3L_4647575_DEL	4647575	2	A	AACGA	0.006	3.077482e-01	1.829675e-01	1.000000e-05	1.000000e-05	9.445230e-02	9.329312e-02	9.793981e-02
3	3L_4647611_SNP	4647611	0	A	G	0.006	-8.041790e-02	1.844077e-01	1.000000e-05	1.504248e-01	6.633398e-01	6.715441e-01	6.742366e-01
3	3L_4647616_SNP	4647616	0	C	G	0.018	6.184818e-04	1.071725e-01	1.000000e-05	2.307983e-01	9.954024e-01	9.912763e-01	9.913394e-01
3	3L_4647639_SNP	4647639	8	A	C	0.388	-4.973252e-02	2.966078e-02	1.507562e-01	4.371806e-01	9.548145e-02	9.132244e-02	9.550997e-02
3	3L_4647647_SNP	4647647	0	C	T	0.024	1.757756e-01	9.209157e-02	1.000000e-05	6.718414e-02	5.802582e-02	5.685476e-02	6.031176e-02
3	3L_4647658_SNP	4647658	0	C	G	0.006	-8.041790e-02	1.844077e-01	1.000000e-05	1.504248e-01	6.633398e-01	6.715441e-01	6.742366e-01
3	3L_4647694_DEL	4647694	0	G	GAAATATTGTTGCCAAAATGCTAG	0.006	1.854947e-01	1.840014e-01	3.470856e-02	3.201374e-01	3.148662e-01	3.069911e-01	3.099545e-01
3	3L_4647705_SNP	4647705	1	A	G	0.012	-2.487822e-02	1.321309e-01	1.129363e-01	2.329884e-01	8.508835e-01	8.489864e-01	8.492402e-01
3	3L_4647708_SNP	4647708	7	A	C	0.292	4.578634e-02	3.170033e-02	2.368924e-02	3.043841e-01	1.505256e-01	1.460921e-01	1.494474e-01
3	3L_4647715_SNP	4647715	2	G	T	0.012	1.843628e-02	1.308647e-01	1.000000e-05	2.332193e-01	8.881352e-01	8.850886e-01	8.852869e-01
3	3L_4647716_SNP	4647716	3	T	A	0.018	-6.372298e-02	1.070760e-01	1.000000e-05	1.915354e-01	5.525743e-01	5.531351e-01	5.544564e-01
3	3L_4647728_SNP	4647728	0	G	A	0.006	1.854947e-01	1.840014e-01	3.470856e-02	3.201374e-01	3.148662e-01	3.069911e-01	3.099545e-01
3	3L_4647735_SNP	4647735	5	A	G	0.252	2.103312e-02	3.316865e-02	1.000000e-05	2.713254e-01	5.268712e-01	5.193752e-01	5.208620e-01
3	3L_4647737_SNP	4647737	0	G	C	0.012	1.646598e-02	1.308567e-01	1.000000e-05	2.326385e-01	9.000171e-01	8.971316e-01	8.973070e-01
3	3L_4647767_SNP	4647767	7	C	T	0.441	-3.004053e-02	2.920373e-02	1.595774e-01	4.501492e-01	3.051389e-01	2.951585e-01	3.012240e-01
3	3L_4647769_SNP	4647769	0	C	A	0.012	1.646598e-02	1.308567e-01	1.000000e-05	2.326385e-01	9.000171e-01	8.971316e-01	8.973070e-01
3	3L_4647786_INS	4647786	1	TTTGT	T	0.012	1.490094e-02	1.308626e-01	1.000000e-05	2.323956e-01	9.094808e-01	9.065994e-01	9.067589e-01
3	3L_4647795_SNP	4647795	1	T	C	0.006	-7.561788e-02	1.844232e-01	1.000000e-05	2.317734e-01	6.823173e-01	6.795147e-01	6.801274e-01
3	3L_4647799_SNP	4647799	2	A	T	0.012	2.906459e-01	1.289136e-01	1.000000e-05	1.028092e-01	2.546723e-02	2.463011e-02	2.716089e-02
3	3L_4647813_SNP	4647813	6	T	G	0.160	1.229064e-02	3.937083e-02	1.152301e-02	2.871045e-01	7.552982e-01	7.400332e-01	7.419350e-01
3	3L_4647814_SNP	4647814	7	T	C	0.447	-2.402292e-03	2.915910e-02	1.000000e-05	2.540922e-01	9.344393e-01	9.156239e-01	9.166368e-01
3	3L_4647824_SNP	4647824	0	G	A	0.006	-9.194314e-02	1.843753e-01	1.000000e-05	1.621967e-01	6.186693e-01	6.238513e-01	6.258645e-01
3	3L_4647848_SNP	4647848	0	T	C	0.012	7.710869e-02	1.307261e-01	1.000000e-05	2.455904e-01	5.560937e-01	5.511655e-01	5.522469e-01
3	3L_4647851_SNP	4647851	0	T	C	0.006	-9.194314e-02	1.843753e-01	1.000000e-05	1.621967e-01	6.186693e-01	6.238513e-01	6.258645e-01
3	3L_4647855_DEL	4647855	1	A	AAGAATAACAGACTTAAAATA	0.162	7.630580e-03	3.866274e-02	1.000000e-05	2.269966e-01	8.437852e-01	8.437352e-01	8.439879e-01
3	3L_4647864_SNP	4647864	30	A	T	0.029	-1.990039e-02	9.333165e-02	1.000000e-05	2.276668e-01	8.314152e-01	8.305826e-01	8.308575e-01
3	3L_4647869_SNP	4647869	30	T	A	0.036	2.297258e-02	8.378411e-02	1.000000e-05	2.276408e-01	7.842812e-01	7.829971e-01	7.833643e-01
3	3L_4647877_SNP	4647877	0	C	T	0.018	6.184818e-04	1.071725e-01	1.000000e-05	2.307983e-01	9.954024e-01	9.912763e-01	9.913394e-01
3	3L_4647908_SNP	4647908	12	A	G	0.308	3.047073e-02	3.188223e-02	1.491084e-01	4.498740e-01	3.405996e-01	3.289442e-01	3.355022e-01
3	3L_4647918_SNP	4647918	6	G	A	0.049	4.039528e-02	6.665653e-02	8.142087e-02	3.876414e-01	5.453284e-01	5.273822e-01	5.333131e-01
3	3L_4647925_INS	4647925	7	CAA	C	0.050	5.895929e-02	6.657271e-02	8.829739e-02	4.029568e-01	3.770941e-01	3.644815e-01	3.695944e-01
3	3L_4647928_SNP	4647928	6	G	A	0.056	4.302947e-02	6.304886e-02	1.202647e-01	4.314166e-01	4.958879e-01	4.782020e-01	4.860751e-01
3	3L_4647957_SNP	4647957	4	T	G	0.006	-7.867393e-02	1.844257e-01	1.000000e-05	1.513887e-01	6.702315e-01	6.786606e-01	6.813379e-01
3	3L_4648035_DEL	4648035	2	T	TA	0.006	1.842544e-01	1.840158e-01	3.466419e-02	3.200691e-01	3.181407e-01	3.102116e-01	3.131644e-01
3	3L_4648038_SNP	4648038	2	T	A	0.006	4.556797e-02	1.844861e-01	1.000000e-05	2.272934e-01	8.052138e-01	8.042779e-01	8.046031e-01
3	3L_4648042_INS	4648042	31	AA	A	0.358	-1.247025e-02	3.277652e-02	1.000000e-05	2.375608e-01	7.040883e-01	7.008801e-01	7.014610e-01
3	3L_4648106_SNP	4648106	0	T	A	0.012	-9.366553e-02	1.311963e-01	8.500765e-02	2.856839e-01	4.762704e-01	4.695081e-01	4.713936e-01
3	3L_4648113_SNP	4648113	0	G	A	0.006	-7.569626e-02	1.844197e-01	1.000000e-05	2.320320e-01	6.820004e-01	6.791519e-01	6.797661e-01
3	3L_4648126_SNP	4648126	2	C	T	0.006	1.412630e-02	1.845167e-01	1.000000e-05	2.349522e-01	9.390671e-01	9.335246e-01	9.336920e-01
3	3L_4648173_SNP	4648173	1	A	C	0.006	-1.245096e-01	1.842634e-01	1.000000e-05	2.000576e-01	5.001614e-01	4.992722e-01	5.006542e-01
3	3L_4648201_SNP	4648201	1	G	A	0.012	2.219569e-02	1.308564e-01	1.000000e-05	2.153525e-01	8.655165e-01	8.704862e-01	8.708588e-01
3	3L_4648234_SNP	4648234	0	T	A	0.006	-5.453469e-01	1.795928e-01	1.000000e-05	5.209494e-02	2.779360e-03	2.611354e-03	3.443835e-03
3	3L_4648289_SNP	4648289	0	T	C	0.018	2.437029e-01	1.054901e-01	1.000000e-05	8.793925e-02	2.210817e-02	2.135611e-02	2.376844e-02
3	3L_4648302_SNP	4648302	0	T	C	0.012	-9.366553e-02	1.311963e-01	8.500765e-02	2.856839e-01	4.762704e-01	4.695081e-01	4.713936e-01
3	3L_4648315_SNP	4648315	2	T	C	0.247	1.169969e-02	3.309596e-02	1.000000e-05	1.896099e-01	7.241562e-01	7.300147e-01	7.311273e-01
3	3L_4648326_SNP	4648326	1	C	G	0.006	4.585688e-02	1.844823e-01	1.000000e-05	2.264914e-01	8.040001e-01	8.032748e-01	8.036039e-01
3	3L_4648347_SNP	4648347	5	C	T	0.350	4.973174e-03	3.021338e-02	1.000000e-05	2.201470e-01	8.694577e-01	8.727737e-01	8.730446e-01
3	3L_4648394_SNP	4648394	0	T	C	0.006	9.472080e-02	1.843667e-01	1.000000e-05	2.370392e-01	6.081009e-01	6.044906e-01	6.053410e-01
3	3L_4648396_DEL	4648396	2	C	CA	0.060	4.501161e-02	5.990813e-02	1.000000e-05	1.344437e-01	4.535095e-01	4.560013e-01	4.588099e-01
3	3L_4648422_SNP	4648422	0	C	A	0.006	4.129629e-02	1.844854e-01	1.000000e-05	2.215534e-01	8.231525e-01	8.242213e-01	8.245431e-01
3	3L_4648423_SNP	4648423	0	T	A	0.006	-1.060511e-01	1.843296e-01	1.000000e-05	2.055326e-01	5.658445e-01	5.652923e-01	5.663858e-01
3	3L_4648434_SNP	4648434	0	A	T	0.006	1.823944e-01	1.839694e-01	1.000000e-05	2.119911e-01	3.229144e-01	3.200230e-01	3.222067e-01
3	3L_4648437_DEL	4648437	0	T	TGCAGCTCAAC	0.006	3.973101e-02	1.844875e-01	1.000000e-05	2.411524e-01	8.297520e-01	8.243352e-01	8.247206e-01
3	3L_4648440_SNP	4648440	3	C	A	0.055	-3.074678e-02	6.302002e-02	1.000000e-05	1.644823e-01	6.262722e-01	6.316406e-01	6.335586e-01
3	3L_4648441_SNP	4648441	2	A	G	0.060	-2.938277e-02	5.996657e-02	1.000000e-05	1.534741e-01	6.247909e-01	6.311960e-01	6.335514e-01
3	3L_4648442_SNP	4648442	1	A	C	0.006	1.735276e-02	1.845117e-01	1.000000e-05	2.357335e-01	9.251853e-01	9.194282e-01	9.196213e-01
3	3L_4648477_SNP	4648477	6	A	G	0.093	-1.878828e-02	4.984237e-02	1.000000e-05	1.393204e-01	7.066893e-01	7.186792e-01	7.224308e-01
3	3L_4648554_SNP	4648554	2	T	A	0.054	-1.040432e-02	6.324918e-02	7.184336e-02	2.935353e-01	8.695398e-01	8.487540e-01	8.521277e-01
3	3L_4648571_SNP	4648571	3	A	G	0.036	-5.411995e-02	7.646836e-02	5.980618e-02	3.232062e-01	4.800974e-01	4.693316e-01	4.721559e-01
3	3L_4648594_SNP	4648594	3	A	T	0.485	6.404332e-02	2.822181e-02	1.000000e-05	1.000000e-05	2.453828e-02	2.378727e-02	2.779735e-02
3	3L_4648609_SNP	4648609	0	C	G	0.083	-5.212210e-03	5.135456e-02	2.726605e-03	2.495810e-01	9.192803e-01	9.049967e-01	9.056790e-01
3	3L_4648655_SNP	4648655	6	A	T	0.463	4.869603e-02	2.873922e-02	1.000000e-05	3.074891e-02	9.206257e-02	9.087153e-02	9.519268e-02
3	3L_4648656_SNP	4648656	0	T	C	0.083	-5.212210e-03	5.135456e-02	2.726605e-03	2.495810e-01	9.192803e-01	9.049967e-01	9.056790e-01
3	3L_4648677_SNP	4648677	0	T	C	0.012	-9.366553e-02	1.311963e-01	8.500765e-02	2.856839e-01	4.762704e-01	4.695081e-01	4.713936e-01
3	3L_4648731_SNP	4648731	15	G	T	0.346	-1.986853e-02	3.121834e-02	1.000000e-05	1.295385e-01	5.253678e-01	5.298811e-01	5.330603e-01
3	3L_4648778_SNP	4648778	5	A	T	0.252	2.322045e-02	3.315986e-02	1.000000e-05	1.517290e-01	4.847466e-01	4.868609e-01	4.892164e-01
3	3L_4648818_SNP	4648818	8	G	T	0.412	7.940847e-03	2.953662e-02	1.000000e-05	2.137925e-01	7.883809e-01	7.907208e-01	7.911985e-01
3	3L_4648872_SNP	4648872	2	C	T	0.163	-2.215953e-02	3.865151e-02	1.000000e-05	1.023605e-01	5.672066e-01	5.749223e-01	5.796886e-01
3	3L_4648914_SNP	4648914	7	T	C	0.298	1.158737e-02	3.168177e-02	1.000000e-05	1.508714e-01	7.150229e-01	7.258501e-01	7.289127e-01
3	3L_4649103_SNP	4649103	3	T	C	0.442	-5.195368e-03	2.883204e-02	1.000000e-05	2.654112e-01	8.572199e-01	8.420584e-01	8.432834e-01
3	3L_4649127_SNP	4649127	3	A	C	0.236	-7.006441e-03	3.371328e-02	1.918916e-02	3.117867e-01	8.356209e-01	8.082514e-01	8.125149e-01
3	3L_4649163_SNP	4649163	0	C	T	0.006	1.585654e-01	1.840691e-01	2.888693e-02	3.506104e-01	3.902357e-01	3.787417e-01	3.822445e-01
3	3L_4649172_SNP	4649172	1	A	G	0.018	4.161114e-03	1.071778e-01	1.000000e-05	2.249643e-01	9.690771e-01	9.820928e-01	9.822235e-01
3	3L_4649346_SNP	4649346	4	T	C	0.134	-3.258826e-02	4.207405e-02	1.000000e-05	1.787332e-01	4.397102e-01	4.396037e-01	4.414747e-01
3	3L_4649493_SNP	4649493	0	G	A	0.006	-1.617482e-01	1.840857e-01	1.000000e-05	2.388175e-01	3.808573e-01	3.765799e-01	3.784237e-01
3	3L_4649523_SNP	4649523	5	A	G	0.288	-8.465876e-03	3.180200e-02	1.000000e-05	2.800746e-01	7.904111e-01	7.744068e-01	7.761022e-01
3	3L_4649526_SNP	4649526	5	G	A	0.491	-2.958730e-02	2.876856e-02	9.838991e-02	3.754867e-01	3.052299e-01	2.961449e-01	3.002623e-01
3	3L_4649529_SNP	4649529	1	C	T	0.240	-4.878678e-02	3.318729e-02	2.734381e-01	6.059234e-01	1.434426e-01	1.371089e-01	1.447833e-01
3	3L_4649544_SNP	4649544	3	A	G	0.200	1.779207e-02	3.579786e-02	4.804646e-02	3.463867e-01	6.198362e-01	6.030635e-01	6.071670e-01
3	3L_4649553_SNP	4649553	4	T	C	0.250	-2.425344e-02	3.314073e-02	7.170271e-02	3.673740e-01	4.653032e-01	4.519315e-01	4.562082e-01
3	3L_4649586_SNP	4649586	1	A	T	0.018	-1.348983e-01	1.066657e-01	1.000000e-05	2.883569e-02	2.077578e-01	2.074803e-01	2.127379e-01
3	3L_4649610_SNP	4649610	5	A	C	0.190	-5.026128e-02	3.650833e-02	1.000000e-05	2.705517e-01	1.704567e-01	1.664174e-01	1.695514e-01
3	3L_4649619_SNP	4649619	3	A	C	0.091	-5.234066e-02	4.965159e-02	1.000000e-05	1.810592e-01	2.933421e-01	2.915033e-01	2.940228e-01
3	3L_4649625_SNP	4649625	0	A	G	0.012	-3.630112e-02	1.308327e-01	1.000000e-05	2.431730e-01	7.817705e-01	7.763882e-01	7.768726e-01
3	3L_4649646_SNP	4649646	0	A	C	0.006	1.854947e-01	1.840014e-01	3.470856e-02	3.201374e-01	3.148662e-01	3.069911e-01	3.099545e-01
3	3L_4649658_SNP	4649658	6	C	G	0.426	-3.607857e-02	2.909523e-02	3.700226e-04	2.954673e-01	2.167192e-01	2.113585e-01	2.144107e-01
3	3L_4649664_SNP	4649664	1	C	T	0.018	1.536098e-01	1.065131e-01	1.000000e-05	9.796295e-02	1.511390e-01	1.498524e-01	1.536699e-01
3	3L_4649733_SNP	4649733	0	A	T	0.006	1.612579e-01	1.840882e-01	1.000000e-05	2.607058e-01	3.823058e-01	3.768257e-01	3.787722e-01
3	3L_4649754_SNP	4649754	0	T	C	0.167	-3.505586e-03	3.808306e-02	1.000000e-05	2.405860e-01	9.267685e-01	9.174425e-01	9.177673e-01
3	3L_4649760_SNP	4649760	3	A	T	0.158	-1.285642e-03	3.930771e-02	1.000000e-05	2.361620e-01	9.739474e-01	9.620223e-01	9.622468e-01
3	3L_4649766_SNP	4649766	3	A	G	0.327	1.704108e-02	3.049346e-02	1.000000e-05	2.085385e-01	5.770214e-01	5.762409e-01	5.772691e-01
3	3L_4649790_SNP	4649790	1	G	T	0.012	5.259063e-02	1.308040e-01	1.000000e-05	1.735160e-01	6.881596e-01	6.945776e-01	6.962647e-01
3	3L_4649799_SNP	4649799	2	C	T	0.325	-6.693714e-03	3.047308e-02	1.000000e-05	2.867823e-01	8.264059e-01	8.066207e-01	8.088740e-01
3	3L_4649820_SNP	4649820	1	G	A	0.359	4.733924e-03	2.966803e-02	1.000000e-05	2.023369e-01	8.734192e-01	8.853545e-01	8.862685e-01
3	3L_4649937_SNP	4649937	0	T	G	0.006	1.354269e-02	1.845103e-01	1.000000e-05	2.379504e-01	9.415778e-01	9.328428e-01	9.330918e-01
3	3L_4649958_SNP	4649958	0	C	G	0.006	-1.617482e-01	1.840857e-01	1.000000e-05	2.388175e-01	3.808573e-01	3.765799e-01	3.784237e-01
3	3L_4649967_SNP	4649967	6	C	A	0.278	2.706591e-03	3.226862e-02	1.000000e-05	2.229206e-01	9.332554e-01	9.385810e-01	9.387444e-01
3	3L_4649997_SNP	4649997	7	C	T	0.478	-1.763294e-02	2.899184e-02	1.000000e-05	1.774677e-01	5.438839e-01	5.455054e-01	5.471188e-01
3	3L_4650024_SNP	4650024	3	T	C	0.091	-1.589391e-02	4.980223e-02	1.000000e-05	2.032809e-01	7.500212e-01	7.537280e-01	7.544615e-01
3	3L_4650033_SNP	4650033	4	A	G	0.250	1.138195e-02	3.316306e-02	1.000000e-05	1.768546e-01	7.318736e-01	7.399811e-01	7.416183e-01
3	3L_4650048_SNP	4650048	1	A	G	0.006	-2.268171e-01	1.836749e-01	1.000000e-05	1.426747e-01	2.186188e-01	2.171348e-01	2.203759e-01
3	3L_4650060_SNP	4650060	4	T	C	0.390	-7.358433e-03	2.944296e-02	1.000000e-05	2.160087e-01	8.029570e-01	8.048012e-01	8.052246e-01
3	3L_4650081_SNP	4650081	5	C	T	0.393	-9.482431e-03	2.949730e-02	1.000000e-05	2.091404e-01	7.482604e-01	7.502050e-01	7.508233e-01
3	3L_4650099_SNP	4650099	1	C	T	0.024	-1.926343e-02	9.309142e-02	1.000000e-05	2.097952e-01	8.363180e-01	8.421212e-01	8.426464e-01
3	3L_4650114_SNP	4650114	9	G	A	0.377	-1.194349e-02	3.008365e-02	1.000000e-05	2.293287e-01	6.918705e-01	6.890386e-01	6.896232e-01
3	3L_4650152_SNP	4650152	1	A	G	0.006	-3.309319e-01	1.827201e-01	1.000000e-05	1.000000e-05	7.192689e-02	7.077464e-02	7.526594e-02
3	3L_4650170_SNP	4650170	6	A	T	0.407	-2.019480e-03	2.941542e-02	1.000000e-05	2.219050e-01	9.453478e-01	9.534826e-01	9.536801e-01
3	3L_4650190_SNP	4650190	3	A	T	0.303	4.940718e-02	3.102397e-02	1.832792e-01	4.535631e-01	1.131639e-01	1.085268e-01	1.131363e-01
3	3L_4650201_SNP	4650201	3	T	A	0.176	-3.510336e-02	3.756194e-02	1.373892e-01	4.314355e-01	3.513797e-01	3.393565e-01	3.455702e-01
3	3L_4650202_SNP	4650202	0	T	A	0.006	1.432019e-01	1.841782e-01	1.000000e-05	2.080260e-01	4.379598e-01	4.359307e-01	4.375162e-01
3	3L_4650211_SNP	4650211	0	A	T	0.024	-1.868020e-03	9.309653e-02	1.000000e-05	2.335638e-01	9.840153e-01	9.731437e-01	9.732820e-01
3	3L_4650241_SNP	4650241	3	C	A	0.006	-2.258827e-01	1.836886e-01	1.000000e-05	1.437982e-01	2.205477e-01	2.190546e-01	2.222770e-01
3	3L_4650243_SNP	4650243	1	C	T	0.006	-2.268171e-01	1.836749e-01	1.000000e-05	1.426747e-01	2.186188e-01	2.171348e-01	2.203759e-01
3	3L_4650251_INS	4650251	0	CTTTTGTGTTACTGAC	G	0.006	-9.194314e-02	1.843753e-01	1.000000e-05	1.621967e-01	6.186693e-01	6.238513e-01	6.258645e-01
3	3L_4650258_SNP	4650258	0	T	A	0.006	-9.194314e-02	1.843753e-01	1.000000e-05	1.621967e-01	6.186693e-01	6.238513e-01	6.258645e-01
3	3L_4650264_SNP	4650264	0	T	A	0.012	-1.103404e-01	1.305824e-01	1.000000e-05	1.212558e-01	3.993344e-01	4.010286e-01	4.042730e-01
3	3L_4650282_SNP	4650282	1	A	T	0.006	-2.268171e-01	1.836749e-01	1.000000e-05	1.426747e-01	2.186188e-01	2.171348e-01	2.203759e-01
3	3L_4650289_SNP	4650289	2	T	A	0.036	-9.265377e-02	7.615916e-02	1.000000e-05	1.331958e-01	2.254907e-01	2.242193e-01	2.275566e-01
3	3L_4650292_INS	4650292	1	ACCATTGTGA	A	0.006	-9.186072e-02	1.843788e-01	1.000000e-05	1.620478e-01	6.189904e-01	6.241973e-01	6.262167e-01
3	3L_4650294_DEL	4650294	1	T	TATA	0.006	-9.186072e-02	1.843788e-01	1.000000e-05	1.620478e-01	6.189904e-01	6.241973e-01	6.262167e-01
3	3L_4650305_SNP	4650305	0	C	T	0.006	1.221570e-01	1.842695e-01	1.000000e-05	2.128839e-01	5.082975e-01	5.065049e-01	5.077522e-01
3	3L_4650349_SNP	4650349	5	A	G	0.393	-4.499982e-03	2.950442e-02	1.000000e-05	2.291317e-01	8.789629e-01	8.772515e-01	8.774435e-01
3	3L_4650427_SNP	4650427	1	A	T	0.030	3.588279e-02	8.348443e-02	1.000000e-05	1.968373e-01	6.678882e-01	6.704691e-01	6.714397e-01
3	3L_4650430_SNP	4650430	1	A	T	0.006	-1.422034e-01	1.841862e-01	1.000000e-05	1.363923e-01	4.411747e-01	4.432727e-01	4.460354e-01
3	3L_4650460_SNP	4650460	10	G	A	0.190	-3.490912e-02	3.723198e-02	5.479875e-02	3.391395e-01	3.498064e-01	3.404566e-01	3.437341e-01
3	3L_4650520_SNP	4650520	3	T	A	0.170	1.762093e-02	3.812894e-02	1.000000e-05	2.163715e-01	6.445857e-01	6.440900e-01	6.448458e-01
3	3L_4650523_SNP	4650523	5	G	A	0.172	7.115438e-03	3.819740e-02	1.000000e-05	2.309324e-01	8.524521e-01	8.507752e-01	8.510160e-01
3	3L_4650535_SNP	4650535	5	T	C	0.117	3.842188e-02	4.480300e-02	1.000000e-05	1.647667e-01	3.923643e-01	3.922697e-01	3.945240e-01
3	3L_4650541_SNP	4650541	0	T	C	0.048	-6.007329e-02	6.648376e-02	1.000000e-05	1.450196e-01	3.675284e-01	3.677217e-01	3.704350e-01
3	3L_4650545_SNP	4650545	0	T	C	0.036	-4.949538e-02	7.638433e-02	1.000000e-05	2.345869e-01	5.178943e-01	5.139963e-01	5.151712e-01
3	3L_4650553_SNP	4650553	3	C	G	0.170	-2.234407e-03	3.815307e-02	1.000000e-05	2.283668e-01	9.533696e-01	9.533411e-01	9.534124e-01
3	3L_4650555_SNP	4650555	2	A	G	0.054	-1.500088e-02	6.304348e-02	1.000000e-05	2.348538e-01	8.122172e-01	8.088774e-01	8.092139e-01
3	3L_4650556_SNP	4650556	1	A	G	0.114	4.496482e-03	4.483000e-02	1.000000e-05	2.309274e-01	9.202266e-01	9.184853e-01	9.186162e-01
3	3L_4650595_SNP	4650595	5	T	C	0.472	4.715814e-03	2.885995e-02	1.000000e-05	2.114605e-01	8.703996e-01	8.779227e-01	8.784092e-01
3	3L_4650610_SNP	4650610	1	A	G	0.030	1.257381e-01	8.292919e-02	1.157535e-01	4.169541e-01	1.313682e-01	1.258041e-01	1.301640e-01
3	3L_4650621_SNP	4650621	2	A	G	0.428	-3.142735e-03	2.885884e-02	1.000000e-05	2.212894e-01	9.134131e-01	9.185427e-01	9.187527e-01
3	3L_4650655_SNP	4650655	1	T	C	0.030	1.683974e-02	8.352063e-02	1.000000e-05	2.444100e-01	8.404578e-01	8.335278e-01	8.339661e-01
3	3L_4650670_SNP	4650670	6	A	G	0.340	8.889972e-03	3.051438e-02	1.000000e-05	2.119224e-01	7.711572e-01	7.739515e-01	7.744816e-01
3	3L_4650733_SNP	4650733	8	A	G	0.394	1.364573e-02	2.975274e-02	1.032544e-02	2.837928e-01	6.470942e-01	6.363705e-01	6.379511e-01
3	3L_4650743_SNP	4650743	0	T	C	0.024	2.628030e-02	9.307428e-02	1.000000e-05	2.558630e-01	7.780204e-01	7.692263e-01	7.699803e-01
3	3L_4650775_SNP	4650775	0	A	G	0.006	-1.319521e-01	1.842288e-01	1.000000e-05	1.201385e-01	4.748495e-01	4.785422e-01	4.818557e-01
3	3L_4650783_SNP	4650783	0	G	A	0.012	1.167224e-01	1.305559e-01	5.380759e-03	2.850913e-01	3.725938e-01	3.655150e-01	3.677577e-01
3	3L_4650790_SNP	4650790	2	C	T	0.030	7.979766e-02	8.330873e-02	1.000000e-05	2.288976e-01	3.395290e-01	3.357948e-01	3.378586e-01
3	3L_4650795_SNP	4650795	4	T	C	0.262	-2.515819e-02	3.260234e-02	1.000000e-05	1.510612e-01	4.414081e-01	4.427439e-01	4.451486e-01
3	3L_4650804_DEL	4650804	0	A	AA	0.024	-1.868020e-03	9.309653e-02	1.000000e-05	2.335638e-01	9.840153e-01	9.731437e-01	9.732820e-01
3	3L_4650811_SNP	4650811	1	A	G	0.138	9.422737e-03	4.130249e-02	1.000000e-05	2.433382e-01	8.198184e-01	8.140824e-01	8.145170e-01
3	3L_4650813_SNP	4650813	0	T	A	0.012	-9.413780e-02	1.306589e-01	1.000000e-05	2.344150e-01	4.722395e-01	4.683725e-01	4.697453e-01
3	3L_4650818_SNP	4650818	24	A	G	0.306	-1.613023e-02	3.325667e-02	1.000000e-05	1.950535e-01	6.282998e-01	6.302461e-01	6.313190e-01
3	3L_4650823_SNP	4650823	3	T	C	0.152	1.021515e-02	3.993499e-02	1.000000e-05	2.296324e-01	7.984263e-01	7.970118e-01	7.973502e-01
3	3L_4650824_SNP	4650824	1	C	T	0.006	-8.097136e-02	1.844095e-01	1.000000e-05	1.495743e-01	6.611713e-01	6.693666e-01	6.720932e-01
3	3L_4650826_SNP	4650826	1	T	A	0.162	8.163126e-03	3.866209e-02	1.000000e-05	2.284834e-01	8.330367e-01	8.322269e-01	8.324979e-01
3	3L_4650827_SNP	4650827	2	T	A	0.163	7.373789e-03	3.868553e-02	1.000000e-05	2.281811e-01	8.490653e-01	8.485041e-01	8.487460e-01
3	3L_4650832_SNP	4650832	2	T	A	0.127	-1.119380e-03	4.295273e-02	1.000000e-05	2.279445e-01	9.792402e-01	9.819750e-01	9.820082e-01
3	3L_4650836_SNP	4650836	0	A	T	0.012	-8.669973e-02	1.306899e-01	1.000000e-05	1.068247e-01	5.079944e-01	5.132318e-01	5.173168e-01
3	3L_4650838_SNP	4650838	1	T	A	0.090	-6.836795e-02	4.950412e-02	1.000000e-05	1.000000e-05	1.691182e-01	1.684287e-01	1.770441e-01
3	3L_4650842_DEL	4650842	3	A	ATTATATTACTTT	0.018	5.298115e-02	1.071113e-01	1.000000e-05	2.030164e-01	6.215108e-01	6.221280e-01	6.230900e-01
3	3L_4650854_SNP	4650854	9	T	C	0.302	2.829395e-03	3.177879e-02	1.000000e-05	2.471863e-01	9.291622e-01	9.149969e-01	9.155966e-01
3	3L_4650860_SNP	4650860	1	T	A	0.066	1.042158e-01	5.689326e-02	1.136850e-01	3.968671e-01	6.877672e-02	6.564196e-02	6.923147e-02
3	3L_4650866_SNP	4650866	1	A	T	0.329	-2.004603e-02	3.025001e-02	1.000000e-05	2.088339e-01	5.084556e-01	5.071753e-01	5.084457e-01
3	3L_4650870_SNP	4650870	1	T	A	0.317	-2.328936e-02	3.053088e-02	1.000000e-05	1.923654e-01	4.466575e-01	4.458503e-01	4.475217e-01
3	3L_4650878_SNP	4650878	3	A	T	0.497	2.165612e-02	2.859422e-02	1.000000e-05	2.239473e-01	4.499078e-01	4.469514e-01	4.484238e-01
3	3L_4650879_SNP	4650879	6	A	G	0.488	-2.413935e-02	2.885510e-02	1.000000e-05	2.057456e-01	4.040363e-01	4.019851e-01	4.037483e-01
3	3L_4650884_SNP	4650884	0	A	G	0.214	-1.078146e-02	3.458142e-02	3.134775e-03	2.702681e-01	7.556063e-01	7.439517e-01	7.451497e-01
3	3L_4650888_SNP	4650888	2	G	A	0.127	-2.012477e-02	4.292441e-02	1.000000e-05	2.409141e-01	6.397976e-01	6.352628e-01	6.360408e-01
3	3L_4650921_SNP	4650921	1	T	C	0.024	3.358631e-02	9.306693e-02	1.000000e-05	2.440946e-01	7.186454e-01	7.136310e-01	7.142420e-01
3	3L_4650968_SNP	4650968	0	C	G	0.012	-8.669973e-02	1.306899e-01	1.000000e-05	1.068247e-01	5.079944e-01	5.132318e-01	5.173168e-01
3	3L_4651031_SNP	4651031	0	C	G	0.012	-8.669973e-02	1.306899e-01	1.000000e-05	1.068247e-01	5.079944e-01	5.132318e-01	5.173168e-01
3	3L_4651112_SNP	4651112	0	T	C	0.006	3.419661e-02	1.844942e-01	1.000000e-05	2.133484e-01	8.531782e-01	8.583511e-01	8.587784e-01
3	3L_4651254_SNP	4651254	0	C	T	0.042	-7.469420e-02	7.079009e-02	1.000000e-05	1.724097e-01	2.928898e-01	2.911989e-01	2.938075e-01
3	3L_4651294_DEL	4651294	0	G	CCCC	0.006	-7.523489e-02	1.844209e-01	1.000000e-05	2.195225e-01	6.838345e-01	6.829332e-01	6.835643e-01
3	3L_4651297_SNP	4651297	2	T	C	0.096	-4.881147e-02	4.823298e-02	1.000000e-05	2.478484e-01	3.130139e-01	3.082000e-01	3.104609e-01
3	3L_4651305_SNP	4651305	1	T	C	0.024	-2.652944e-03	9.310321e-02	1.000000e-05	2.348152e-01	9.773019e-01	9.662594e-01	9.664355e-01
3	3L_4651326_SNP	4651326	1	A	T	0.006	-2.272704e-01	1.836715e-01	1.000000e-05	1.438016e-01	2.176956e-01	2.161836e-01	2.194159e-01
3	3L_4651341_SNP	4651341	2	C	T	0.036	-3.183450e-02	7.646517e-02	4.165060e-03	2.545502e-01	6.777086e-01	6.708230e-01	6.716724e-01
3	3L_4651365_SNP	4651365	3	G	A	0.048	-4.613408e-02	6.663411e-02	1.199982e-01	4.590254e-01	4.896853e-01	4.711850e-01	4.799824e-01
3	3L_4651401_SNP	4651401	5	A	G	0.239	-1.720997e-02	3.374753e-02	1.000000e-05	9.613980e-02	6.107553e-01	6.209574e-01	6.265762e-01
3	3L_4651415_SNP	4651415	1	C	A	0.006	-2.272704e-01	1.836715e-01	1.000000e-05	1.438016e-01	2.176956e-01	2.161836e-01	2.194159e-01
3	3L_4651423_SNP	4651423	1	A	C	0.012	-8.748113e-02	1.306915e-01	1.000000e-05	1.064804e-01	5.041886e-01	5.093151e-01	5.133951e-01
3	3L_4651424_SNP	4651424	1	A	C	0.012	-8.748113e-02	1.306915e-01	1.000000e-05	1.064804e-01	5.041886e-01	5.093151e-01	5.133951e-01
3	3L_4651439_SNP	4651439	1	A	C	0.006	-8.119126e-02	1.844089e-01	1.000000e-05	1.498215e-01	6.603083e-01	6.684349e-01	6.711438e-01
3	3L_4651442_SNP	4651442	1	T	C	0.012	1.144282e-01	1.305660e-01	1.000000e-05	1.822091e-01	3.820783e-01	3.809847e-01	3.830531e-01
3	3L_4651451_MNP	4651451	2	AAC	GTT	0.018	-1.783643e-01	1.062370e-01	5.804069e-02	4.206302e-01	9.504751e-02	9.057409e-02	9.452135e-02
3	3L_4651459_SNP	4651459	5	T	C	0.129	-5.404406e-04	4.301016e-02	1.000000e-05	2.286425e-01	9.899896e-01	9.911370e-01	9.911512e-01
3	3L_4651491_SNP	4651491	10	T	C	0.367	2.736023e-03	3.036234e-02	1.000000e-05	2.449693e-01	9.283065e-01	9.158068e-01	9.163022e-01
3	3L_4651556_SNP	4651556	0	C	T	0.077	2.084124e-02	5.311543e-02	1.700316e-02	2.745622e-01	6.952835e-01	6.855290e-01	6.868228e-01
3	3L_4651559_SNP	4651559	1	T	A	0.078	1.976927e-02	5.312917e-02	1.528329e-02	2.722140e-01	7.102943e-01	7.005574e-01	7.017816e-01
3	3L_4651572_SNP	4651572	1	G	A	0.072	3.903854e-02	5.507703e-02	4.537407e-02	3.301238e-01	4.794435e-01	4.684442e-01	4.713749e-01
3	3L_4651578_DEL	4651578	1	T	TGATAGA	0.072	1.964881e-02	5.513660e-02	2.509921e-02	2.808779e-01	7.220190e-01	7.106743e-01	7.122036e-01
3	3L_4651590_SNP	4651590	1	A	G	0.030	8.114850e-02	8.329307e-02	1.000000e-05	3.960761e-02	3.313487e-01	3.332628e-01	3.391611e-01
3	3L_4651598_SNP	4651598	1	A	G	0.072	-2.602480e-02	5.508601e-02	1.000000e-05	1.752311e-01	6.372337e-01	6.414305e-01	6.430179e-01
3	3L_4651606_SNP	4651606	0	C	A	0.054	-8.771251e-02	6.266401e-02	1.000000e-05	7.444209e-02	1.634611e-01	1.624418e-01	1.665690e-01
3	3L_4651614_SNP	4651614	0	C	T	0.012	-7.670733e-02	1.307275e-01	1.000000e-05	1.574935e-01	5.581534e-01	5.617959e-01	5.639403e-01
3	3L_4651626_SNP	4651626	0	A	C	0.036	-2.286248e-02	7.646027e-02	1.000000e-05	2.779958e-01	7.653055e-01	7.515716e-01	7.530797e-01
3	3L_4651635_SNP	4651635	1	C	T	0.030	-7.060359e-02	8.335091e-02	1.000000e-05	1.628786e-01	3.981788e-01	3.980649e-01	4.003589e-01
3	3L_4651643_SNP	4651643	5	T	A	0.344	-1.213641e-02	3.032702e-02	1.000000e-05	1.664040e-01	6.895350e-01	6.972563e-01	6.992285e-01
3	3L_4651646_SNP	4651646	1	C	T	0.012	-7.652907e-02	1.307328e-01	1.000000e-05	1.576373e-01	5.590836e-01	5.627406e-01	5.648806e-01
3	3L_4651653_SNP	4651653	7	A	G	0.211	-1.919137e-02	3.549120e-02	1.000000e-05	1.398426e-01	5.894143e-01	5.956846e-01	5.985147e-01
3	3L_4651660_SNP	4651660	3	A	G	0.321	-4.179689e-03	3.066917e-02	1.000000e-05	2.162995e-01	8.917626e-01	8.984242e-01	8.987679e-01
3	3L_4651661_SNP	4651661	0	T	A	0.036	-2.286248e-02	7.646027e-02	1.000000e-05	2.779958e-01	7.653055e-01	7.515716e-01	7.530797e-01
3	3L_4651665_SNP	4651665	4	G	A	0.317	-1.013057e-03	3.087032e-02	1.000000e-05	2.266056e-01	9.738603e-01	9.812989e-01	9.813609e-01
3	3L_4651692_SNP	4651692	2	T	C	0.145	-8.034834e-03	4.059610e-02	1.000000e-05	2.145228e-01	8.433488e-01	8.471897e-01	8.475953e-01
3	3L_4651697_SNP	4651697	5	T	A	0.061	5.027711e-02	5.991842e-02	1.000000e-05	2.261618e-01	4.026240e-01	3.994094e-01	4.011193e-01
3	3L_4651701_SNP	4651701	0	G	T	0.030	-3.002740e-02	8.349067e-02	1.000000e-05	2.221936e-01	7.195662e-01	7.188623e-01	7.193894e-01
3	3L_4651703_SNP	4651703	1	G	A	0.054	5.395410e-02	6.290418e-02	1.000000e-05	2.410702e-01	3.922844e-01	3.881534e-01	3.899400e-01
3	3L_4651706_SNP	4651706	0	A	T	0.012	-7.670733e-02	1.307275e-01	1.000000e-05	1.574935e-01	5.581534e-01	5.617959e-01	5.639403e-01
3	3L_4651707_SNP	4651707	1	G	A	0.030	-7.060359e-02	8.335091e-02	1.000000e-05	1.628786e-01	3.981788e-01	3.980649e-01	4.003589e-01
3	3L_4651713_SNP	4651713	0	G	T	0.036	-2.286248e-02	7.646027e-02	1.000000e-05	2.779958e-01	7.653055e-01	7.515716e-01	7.530797e-01
3	3L_4651714_SNP	4651714	0	A	G	0.036	-2.286248e-02	7.646027e-02	1.000000e-05	2.779958e-01	7.653055e-01	7.515716e-01	7.530797e-01
3	3L_4651743_SNP	4651743	7	C	G	0.211	2.050430e-02	3.548678e-02	1.000000e-05	2.707546e-01	5.641814e-01	5.558000e-01	5.571903e-01
3	3L_4651746_SNP	4651746	0	G	A	0.024	-1.571979e-01	9.229367e-02	1.000000e-05	1.246313e-01	9.039546e-02	8.882492e-02	9.233230e-02
3	3L_4651754_SNP	4651754	2	C	T	0.042	-5.127448e-03	7.104457e-02	1.000000e-05	2.294746e-01	9.425517e-01	9.417162e-01	9.418054e-01
3	3L_4651809_SNP	4651809	1	T	G	0.024	1.105585e-01	9.270714e-02	1.000000e-05	2.136346e-01	2.347450e-01	2.315161e-01	2.342285e-01
3	3L_4651830_SNP	4651830	1	T	C	0.006	-8.053619e-02	1.844107e-01	1.000000e-05	1.501467e-01	6.628805e-01	6.710942e-01	6.737992e-01
3	3L_4651835_DEL	4651835	0	T	CAGCGATTCCCTC	0.006	-8.041790e-02	1.844077e-01	1.000000e-05	1.504248e-01	6.633398e-01	6.715441e-01	6.742366e-01
3	3L_4651835_SNP	4651835	1	T	C	0.018	1.103852e-01	1.068353e-01	1.000000e-05	7.708442e-02	3.030002e-01	3.038531e-01	3.082096e-01
3	3L_4651844_SNP	4651844	2	T	C	0.006	-7.494971e-02	1.844282e-01	1.000000e-05	2.192651e-01	6.849798e-01	6.841351e-01	6.847649e-01
3	3L_4651850_SNP	4651850	0	C	T	0.006	-8.041790e-02	1.844077e-01	1.000000e-05	1.504248e-01	6.633398e-01	6.715441e-01	6.742366e-01
3	3L_4651919_SNP	4651919	2	T	G	0.096	6.386493e-03	4.837901e-02	1.000000e-05	2.127049e-01	8.951366e-01	9.041132e-01	9.045889e-01
3	3L_4651921_SNP	4651921	0	T	C	0.012	-1.426192e-01	1.303940e-01	1.000000e-05	1.177168e-01	2.756465e-01	2.752909e-01	2.787150e-01
3	3L_4651925_SNP	4651925	0	T	G	0.018	2.437029e-01	1.054901e-01	1.000000e-05	8.793925e-02	2.210817e-02	2.135611e-02	2.376844e-02
3	3L_4651939_SNP	4651939	4	C	G	0.061	-7.761116e-03	6.003036e-02	1.000000e-05	2.006352e-01	8.972875e-01	9.142234e-01	9.154740e-01
3	3L_4651940_SNP	4651940	6	C	G	0.056	-3.028395e-02	6.305510e-02	1.000000e-05	1.341540e-01	6.316624e-01	6.398190e-01	6.433021e-01
3	3L_4651942_SNP	4651942	2	G	C	0.018	-6.471569e-02	1.069915e-01	5.363315e-02	4.279092e-01	5.460930e-01	5.231199e-01	5.309977e-01
3	3L_4652009_SNP	4652009	0	T	G	0.006	-1.319521e-01	1.842288e-01	1.000000e-05	1.201385e-01	4.748495e-01	4.785422e-01	4.818557e-01
3	3L_4652013_DEL	4652013	21	C	CA	0.177	-2.198885e-02	3.972924e-02	1.000000e-05	2.343227e-01	5.806879e-01	5.772211e-01	5.781545e-01
3	3L_4652027_SNP	4652027	0	A	C	0.006	-2.313330e-01	1.837234e-01	5.486941e-02	3.480978e-01	2.097484e-01	2.032472e-01	2.068419e-01
3	3L_4652088_SNP	4652088	8	T	G	0.225	-1.908029e-02	3.479655e-02	1.000000e-05	1.390383e-01	5.841961e-01	5.902157e-01	5.931046e-01
3	3L_4652108_SNP	4652108	1	A	G	0.006	1.398853e-01	1.841969e-01	1.000000e-05	2.465821e-01	4.486702e-01	4.438213e-01	4.453515e-01
3	3L_4652147_SNP	4652147	1	A	G	0.030	-9.409090e-02	8.321103e-02	1.000000e-05	1.194779e-01	2.597913e-01	2.591660e-01	2.626085e-01
3	3L_4652165_SNP	4652165	0	A	G	0.018	-9.687554e-02	1.069084e-01	1.000000e-05	2.430851e-01	3.661675e-01	3.615578e-01	3.634963e-01
3	3L_4652178_SNP	4652178	4	A	T	0.024	-6.494328e-02	9.298781e-02	1.000000e-05	9.178305e-02	4.859003e-01	4.910207e-01	4.957298e-01
3	3L_4652181_SNP	4652181	8	T	C	0.119	-1.078306e-02	4.494999e-02	1.000000e-05	2.336127e-01	8.107114e-01	8.077533e-01	8.080838e-01
3	3L_4652191_SNP	4652191	0	C	A	0.006	-7.523489e-02	1.844209e-01	1.000000e-05	2.195225e-01	6.838345e-01	6.829332e-01	6.835643e-01
3	3L_4652196_INS	4652196	3	AG	A	0.006	3.069200e-01	1.829793e-01	1.000000e-05	1.000000e-05	9.535624e-02	9.419852e-02	9.886468e-02
3	3L_4652198_SNP	4652198	6	G	A	0.278	-2.442931e-02	3.221355e-02	1.000000e-05	1.000000e-05	4.493138e-01	4.548213e-01	4.670745e-01
3	3L_4652205_SNP	4652205	1	G	C	0.006	-2.274436e-01	1.836702e-01	1.000000e-05	1.429449e-01	2.173436e-01	2.158455e-01	2.190882e-01
3	3L_4652216_SNP	4652216	1	A	T	0.012	-1.399349e-01	1.304344e-01	9.232479e-03	2.694452e-01	2.849012e-01	2.794170e-01	2.819517e-01
3	3L_4652221_SNP	4652221	2	A	G	0.012	-1.411697e-01	1.304363e-01	1.187533e-02	2.728113e-01	2.806941e-01	2.751316e-01	2.777121e-01
3	3L_4652237_INS	4652237	0	TACT	T	0.006	6.882769e-02	1.844359e-01	1.000000e-05	2.093040e-01	7.094910e-01	7.109595e-01	7.116360e-01
3	3L_4652239_SNP	4652239	0	T	C	0.012	1.151951e-01	1.305572e-01	1.000000e-05	1.824445e-01	3.788721e-01	3.777321e-01	3.798126e-01
3	3L_4652260_INS	4652260	9	TCT	T	0.258	-3.903873e-02	3.321215e-02	1.000000e-05	9.778636e-02	2.415038e-01	2.411211e-01	2.448415e-01
3	3L_4652265_SNP	4652265	0	G	A	0.006	-8.041790e-02	1.844077e-01	1.000000e-05	1.504248e-01	6.633398e-01	6.715441e-01	6.742366e-01
3	3L_4652284_SNP	4652284	4	G	T	0.146	5.031011e-02	4.049219e-02	5.170109e-02	3.159141e-01	2.158175e-01	2.100415e-01	2.132852e-01
3	3L_4652303_SNP	4652303	0	A	G	0.006	-2.302635e-01	1.842583e-01	2.091765e-01	5.239699e-01	2.131763e-01	2.049832e-01	2.119780e-01
3	3L_4652348_SNP	4652348	0	T	C	0.006	-7.569626e-02	1.844197e-01	1.000000e-05	2.320320e-01	6.820004e-01	6.791519e-01	6.797661e-01
3	3L_4652391_SNP	4652391	4	G	A	0.354	1.073660e-02	3.003441e-02	1.000000e-05	1.977782e-01	7.211891e-01	7.250911e-01	7.259808e-01
3	3L_4652421_SNP	4652421	4	A	C	0.268	2.025201e-02	3.238760e-02	1.202655e-02	2.993144e-01	5.326321e-01	5.224512e-01	5.245099e-01
3	3L_4652427_SNP	4652427	6	C	T	0.370	1.687090e-02	2.990178e-02	1.000000e-05	1.785694e-01	5.733724e-01	5.756978e-01	5.772243e-01
3	3L_4652438_SNP	4652438	7	T	C	0.292	3.143903e-02	3.183882e-02	1.291586e-01	4.490284e-01	3.248624e-01	3.134275e-01	3.195273e-01
3	3L_4652520_DEL	4652520	0	T	TCACAAAT	0.030	-2.747830e-02	8.349596e-02	1.000000e-05	2.056041e-01	7.424969e-01	7.456599e-01	7.463475e-01
3	3L_4652545_INS	4652545	21	TT	T	0.463	8.991103e-03	3.042340e-02	1.000000e-05	2.348335e-01	7.679565e-01	7.648040e-01	7.652257e-01
3	3L_4652568_SNP	4652568	0	C	G	0.036	-1.608926e-02	7.693189e-02	1.041050e-01	2.946987e-01	8.345982e-01	8.195734e-01	8.225802e-01
3	3L_4652598_SNP	4652598	1	T	C	0.024	-9.496684e-02	9.281121e-02	1.000000e-05	1.506751e-01	3.076898e-01	3.068360e-01	3.096461e-01
3	3L_4652609_SNP	4652609	5	C	G	0.325	2.175571e-05	3.076032e-02	1.000000e-05	2.304605e-01	9.994365e-01	9.905347e-01	9.905802e-01
3	3L_4652617_SNP	4652617	0	G	T	0.018	2.437029e-01	1.054901e-01	1.000000e-05	8.793925e-02	2.210817e-02	2.135611e-02	2.376844e-02
3	3L_4652622_DEL	4652622	1	C	CTTGGCCTACCAAACATATATGTTTAGTTTT	0.204	-2.892922e-02	3.528146e-02	1.000000e-05	2.071727e-01	4.134173e-01	4.115839e-01	4.132888e-01
3	3L_4652669_SNP	4652669	5	A	T	0.196	-4.530082e-02	3.610479e-02	1.000000e-05	1.555446e-01	2.113500e-01	2.097469e-01	2.128564e-01
3	3L_4652681_SNP	4652681	0	T	C	0.018	-9.687554e-02	1.069084e-01	1.000000e-05	2.430851e-01	3.661675e-01	3.615578e-01	3.634963e-01
3	3L_4652698_SNP	4652698	2	T	C	0.060	-4.573043e-03	6.000887e-02	1.000000e-05	2.229083e-01	9.393469e-01	9.450193e-01	9.451816e-01
3	3L_4652702_DEL	4652702	2	T	TC	0.211	-2.073170e-03	3.500347e-02	1.000000e-05	2.296902e-01	9.528421e-01	9.521182e-01	9.521923e-01
3	3L_4652707_DEL	4652707	0	T	TTA	0.006	-2.264918e-01	1.836740e-01	1.000000e-05	1.430329e-01	2.192748e-01	2.177887e-01	2.210236e-01
3	3L_4652709_SNP	4652709	5	T	A	0.405	2.617495e-02	2.928361e-02	1.000000e-05	1.565361e-01	3.727001e-01	3.725763e-01	3.750486e-01
3	3L_4652712_DEL	4652712	0	G	GAAGAAGTGAT	0.006	-2.264918e-01	1.836740e-01	1.000000e-05	1.430329e-01	2.192748e-01	2.177887e-01	2.210236e-01
3	3L_4652714_SNP	4652714	1	T	A	0.018	2.423566e-01	1.055147e-01	1.000000e-05	8.943984e-02	2.287383e-02	2.210463e-02	2.454879e-02
3	3L_4652715_SNP	4652715	1	T	G	0.018	2.423566e-01	1.055147e-01	1.000000e-05	8.943984e-02	2.287383e-02	2.210463e-02	2.454879e-02
3	3L_4652723_SNP	4652723	0	A	T	0.018	2.437029e-01	1.054901e-01	1.000000e-05	8.793925e-02	2.210817e-02	2.135611e-02	2.376844e-02
3	3L_4652724_SNP	4652724	0	C	T	0.018	2.437029e-01	1.054901e-01	1.000000e-05	8.793925e-02	2.210817e-02	2.135611e-02	2.376844e-02
3	3L_4652757_SNP	4652757	0	A	G	0.018	2.437029e-01	1.054901e-01	1.000000e-05	8.793925e-02	2.210817e-02	2.135611e-02	2.376844e-02
3	3L_4652758_SNP	4652758	0	A	G	0.018	2.437029e-01	1.054901e-01	1.000000e-05	8.793925e-02	2.210817e-02	2.135611e-02	2.376844e-02
3	3L_4652772_SNP	4652772	1	T	C	0.006	7.585656e-03	1.845157e-01	1.000000e-05	2.303094e-01	9.672567e-01	9.647058e-01	9.647660e-01
3	3L_4652819_DEL	4652819	5	G	GCAAATGATG	0.055	5.642694e-02	6.295564e-02	5.961126e-02	3.785439e-01	3.713921e-01	3.601346e-01	3.642777e-01
3	3L_4652838_SNP	4652838	4	T	C	0.085	-1.869427e-02	5.138904e-02	1.000000e-05	1.363014e-01	7.164857e-01	7.296965e-01	7.337553e-01
3	3L_4652884_SNP	4652884	4	G	A	0.506	4.028790e-02	2.856172e-02	1.000000e-05	1.000000e-05	1.602468e-01	1.594694e-01	1.693176e-01
3	3L_4652889_SNP	4652889	9	A	C	0.308	8.650735e-03	3.159542e-02	2.528258e-02	3.238178e-01	7.845809e-01	7.591932e-01	7.636910e-01
3	3L_4652891_SNP	4652891	7	A	G	0.472	-2.206952e-02	2.899154e-02	1.000000e-05	1.000000e-05	4.475937e-01	4.530417e-01	4.650116e-01
3	3L_4652900_SNP	4652900	2	A	C	0.006	-9.278004e-02	1.843794e-01	1.000000e-05	1.615380e-01	6.154895e-01	6.206279e-01	6.226617e-01
3	3L_4652932_SNP	4652932	2	T	C	0.030	-9.453621e-03	8.368885e-02	4.573689e-02	2.735620e-01	9.101975e-01	8.888293e-01	8.910718e-01
3	3L_4652943_SNP	4652943	0	G	C	0.018	2.578635e-01	1.052871e-01	1.000000e-05	2.330311e-01	1.535899e-02	1.458308e-02	1.655388e-02
3	3L_4652965_SNP	4652965	0	A	G	0.006	-1.319521e-01	1.842288e-01	1.000000e-05	1.201385e-01	4.748495e-01	4.785422e-01	4.818557e-01
3	3L_4652970_SNP	4652970	1	G	A	0.024	-9.684308e-02	9.279953e-02	1.000000e-05	1.773988e-01	2.982004e-01	2.964137e-01	2.989460e-01
3	3L_4652991_SNP	4652991	0	A	G	0.006	6.750083e-03	1.845125e-01	1.000000e-05	2.301528e-01	9.708612e-01	9.683572e-01	9.684110e-01
3	3L_4653008_SNP	4653008	5	A	C	0.086	1.450343e-03	5.142412e-02	1.000000e-05	2.266537e-01	9.775337e-01	9.871975e-01	9.872641e-01
3	3L_4653056_SNP	4653056	5	T	G	0.380	4.432641e-03	2.967832e-02	1.000000e-05	2.161694e-01	8.814539e-01	8.874264e-01	8.877728e-01
3	3L_4653080_SNP	4653080	0	G	C	0.024	1.012140e-01	9.276459e-02	1.000000e-05	2.205590e-01	2.768168e-01	2.733544e-01	2.758002e-01
3	3L_4653119_SNP	4653119	0	T	C	0.006	-9.524775e-02	1.843651e-01	1.000000e-05	1.699428e-01	6.061051e-01	6.100736e-01	6.118154e-01
3	3L_4653166_SNP	4653166	6	G	C	0.506	7.243549e-03	2.890378e-02	1.000000e-05	1.502513e-01	8.024263e-01	8.220328e-01	8.263690e-01
3	3L_4653206_SNP	4653206	2	T	C	0.024	-1.298838e-01	9.251575e-02	1.466060e-01	4.992643e-01	1.622135e-01	1.548075e-01	1.604698e-01
3	3L_4653219_SNP	4653219	1	T	C	0.210	-7.454793e-03	3.497108e-02	1.000000e-05	2.894691e-01	8.314558e-01	8.105715e-01	8.130335e-01
3	3L_4653320_SNP	4653320	0	T	G	0.036	-3.783690e-02	7.642448e-02	1.000000e-05	5.727389e-02	6.211922e-01	6.338618e-01	6.430778e-01
3	3L_4653342_SNP	4653342	0	G	T	0.006	-1.410105e-01	1.841884e-01	1.000000e-05	2.722141e-01	4.450149e-01	4.383893e-01	4.401640e-01
3	3L_4653344_SNP	4653344	1	T	C	0.018	-9.537032e-02	1.069224e-01	1.000000e-05	2.433088e-01	3.737064e-01	3.690632e-01	3.709610e-01
3	3L_4653434_INS	4653434	21	CGACAGGACGAGC	C	0.020	1.887952e-02	1.073019e-01	1.000000e-05	2.228893e-01	8.605495e-01	8.622560e-01	8.625045e-01
3	3L_4653435_SNP	4653435	21	G	A	0.014	6.312235e-02	1.308240e-01	1.828273e-02	3.868985e-01	6.300876e-01	6.025136e-01	6.094519e-01
3	3L_4653439_SNP	4653439	1	A	G	0.012	2.913878e-01	1.288987e-01	1.000000e-05	1.007169e-01	2.508353e-02	2.425667e-02	2.677577e-02
3	3L_4653465_SNP	4653465	1	G	A	0.006	-7.579828e-03	1.845157e-01	1.000000e-05	2.240531e-01	9.672818e-01	9.843156e-01	9.845179e-01
3	3L_4653476_SNP	4653476	9	G	A	0.403	-3.721711e-02	2.960882e-02	1.000000e-05	2.103455e-01	2.105338e-01	2.074408e-01	2.103015e-01
3	3L_4653501_SNP	4653501	9	G	C	0.421	-2.404083e-02	2.953312e-02	8.612636e-02	3.560684e-01	4.167943e-01	4.060486e-01	4.097883e-01
3	3L_4653527_SNP	4653527	0	G	A	0.012	-1.775759e-02	1.308557e-01	1.000000e-05	2.097053e-01	8.922201e-01	9.025988e-01	9.032028e-01
3	3L_4653568_SNP	4653568	4	G	A	0.323	-1.471940e-02	3.069397e-02	1.000000e-05	2.155139e-01	6.321762e-01	6.317282e-01	6.325251e-01
3	3L_4653600_SNP	4653600	4	C	T	0.311	-2.636429e-02	3.096583e-02	1.000000e-05	1.245242e-01	3.957740e-01	3.973568e-01	4.004593e-01
3	3L_4653655_SNP	4653655	0	T	C	0.006	-1.389838e-01	1.841977e-01	1.000000e-05	1.159546e-01	4.515965e-01	4.547550e-01	4.582290e-01
3	3L_4653670_SNP	4653670	0	C	G	0.006	1.854947e-01	1.840014e-01	3.470856e-02	3.201374e-01	3.148662e-01	3.069911e-01	3.099545e-01
3	3L_4653748_INS	4653748	1	CAT	A	0.006	1.850281e-01	1.840084e-01	3.533272e-02	3.209550e-01	3.160997e-01	3.081733e-01	3.111461e-01
3	3L_4653753_SNP	4653753	5	A	G	0.110	-1.065368e-02	4.596577e-02	1.000000e-05	1.397190e-01	8.169989e-01	8.417449e-01	8.477583e-01
3	3L_4653763_SNP	4653763	5	T	C	0.117	-1.834801e-03	4.490191e-02	1.000000e-05	2.289737e-01	9.674547e-01	9.998585e-01	9.998639e-01
3	3L_4653764_SNP	4653764	5	A	G	0.117	6.262893e-04	4.490211e-02	1.000000e-05	2.561342e-01	9.888883e-01	9.532968e-01	9.551668e-01
3	3L_4653781_SNP	4653781	0	G	A	0.006	-8.041790e-02	1.844077e-01	1.000000e-05	1.504248e-01	6.633398e-01	6.715441e-01	6.742366e-01
3	3L_4653791_SNP	4653791	0	T	G	0.006	-1.389838e-01	1.841977e-01	1.000000e-05	1.159546e-01	4.515965e-01	4.547550e-01	4.582290e-01
3	3L_4653805_SNP	4653805	0	T	A	0.006	1.854947e-01	1.840014e-01	3.470856e-02	3.201374e-01	3.148662e-01	3.069911e-01	3.099545e-01
3	3L_4653829_SNP	4653829	4	T	C	0.128	-2.787961e-02	4.293631e-02	1.000000e-05	1.565897e-01	5.170259e-01	5.198853e-01	5.220233e-01
3	3L_4653830_SNP	4653830	2	T	C	0.181	-5.159288e-03	3.710479e-02	1.000000e-05	2.112732e-01	8.895820e-01	8.990771e-01	8.996002e-01
3	3L_4653833_SNP	4653833	0	G	T	0.006	1.432019e-01	1.841782e-01	1.000000e-05	2.080260e-01	4.379598e-01	4.359307e-01	4.375162e-01
3	3L_4653840_SNP	4653840	3	C	T	0.024	-5.075638e-02	9.303390e-02	1.000000e-05	1.435620e-01	5.860948e-01	5.917672e-01	5.944799e-01
3	3L_4653854_SNP	4653854	2	T	C	0.018	-8.395835e-02	1.069860e-01	1.000000e-05	1.101638e-01	4.337125e-01	4.366325e-01	4.402743e-01
3	3L_4653860_SNP	4653860	2	C	T	0.012	-8.854396e-02	1.306920e-01	1.000000e-05	1.047611e-01	4.990312e-01	5.040645e-01	5.081986e-01
3	3L_4653861_SNP	4653861	2	T	C	0.018	-8.541068e-02	1.069790e-01	1.000000e-05	1.092211e-01	4.257867e-01	4.285387e-01	4.321960e-01
3	3L_4653864_SNP	4653864	0	T	G	0.018	2.437029e-01	1.054901e-01	1.000000e-05	8.793925e-02	2.210817e-02	2.135611e-02	2.376844e-02
3	3L_4653869_SNP	4653869	1	A	T	0.018	-8.506999e-02	1.069748e-01	1.000000e-05	1.096507e-01	4.276129e-01	4.303958e-01	4.340418e-01
3	3L_4653907_SNP	4653907	0	A	C	0.036	7.477318e-02	7.626035e-02	1.000000e-05	1.819399e-01	3.282668e-01	3.266985e-01	3.290271e-01
3	3L_4653922_SNP	4653922	1	C	T	0.006	-2.506580e-01	1.833953e-01	5.421997e-01	1.000000e+05	1.735476e-01	1.301218e-01	1.907572e-01
3	3L_4653945_SNP	4653945	3	A	G	0.158	-2.707019e-02	3.925165e-02	1.000000e-05	2.126561e-01	4.913726e-01	4.893622e-01	4.906822e-01
3	3L_4653969_SNP	4653969	0	A	T	0.012	-9.366553e-02	1.311963e-01	8.500765e-02	2.856839e-01	4.762704e-01	4.695081e-01	4.713936e-01
3	3L_4653975_SNP	4653975	1	A	T	0.006	-7.705526e-02	1.844196e-01	1.000000e-05	2.318391e-01	6.766145e-01	6.737735e-01	6.744018e-01
3	3L_4653979_SNP	4653979	3	C	G	0.394	-2.894827e-02	2.922381e-02	1.000000e-05	2.060743e-01	3.233366e-01	3.206204e-01	3.228236e-01
3	3L_4653981_SNP	4653981	5	T	A	0.387	-3.624844e-02	2.945662e-02	1.000000e-05	2.491802e-01	2.202245e-01	2.161931e-01	2.190056e-01
3	3L_4653984_SNP	4653984	5	C	T	0.221	-4.801305e-02	3.453489e-02	1.000000e-05	2.129024e-01	1.663062e-01	1.633618e-01	1.664515e-01
3	3L_4653996_SNP	4653996	6	C	T	0.228	-4.864788e-02	3.422313e-02	6.605483e-03	3.024589e-01	1.570500e-01	1.524250e-01	1.557537e-01
3	3L_4654002_SNP	4654002	1	A	G	0.012	-8.702511e-02	1.306933e-01	1.000000e-05	1.064359e-01	5.064168e-01	5.116191e-01	5.157142e-01
3	3L_4654011_SNP	4654011	1	T	G	0.006	1.862719e-01	1.840002e-01	3.479543e-02	3.201641e-01	3.128458e-01	3.050055e-01	3.079754e-01
3	3L_4654021_SNP	4654021	1	G	C	0.198	2.472198e-02	3.569881e-02	1.000000e-05	2.350231e-01	4.895812e-01	4.857708e-01	4.870667e-01
3	3L_4654026_SNP	4654026	3	C	G	0.121	-1.038952e-01	4.313347e-02	1.000000e-05	1.000000e-05	1.710463e-02	1.649806e-02	1.927670e-02
3	3L_4654030_SNP	4654030	3	T	G	0.115	-9.671103e-02	4.423391e-02	1.000000e-05	1.000000e-05	3.018935e-02	2.934977e-02	3.300289e-02
3	3L_4654037_SNP	4654037	4	G	T	0.329	-5.057165e-02	3.031445e-02	1.000000e-05	1.000000e-05	9.715404e-02	9.599960e-02	1.017723e-01
3	3L_4654048_SNP	4654048	4	A	G	0.329	-4.781542e-02	3.034138e-02	1.000000e-05	1.844324e-02	1.169494e-01	1.158490e-01	1.205196e-01
3	3L_4654070_SNP	4654070	1	A	G	0.018	-9.890536e-02	1.069031e-01	1.000000e-05	2.487575e-01	3.562115e-01	3.513092e-01	3.533257e-01
3	3L_4654099_SNP	4654099	5	G	A	0.325	-2.020318e-02	3.072032e-02	1.000000e-05	1.667550e-01	5.116747e-01	5.135330e-01	5.154431e-01
3	3L_4654114_SNP	4654114	4	A	C	0.250	-3.554513e-02	3.305992e-02	1.000000e-05	1.948559e-01	2.838575e-01	2.813485e-01	2.838357e-01
3	3L_4654119_SNP	4654119	0	C	T	0.006	-9.524775e-02	1.843651e-01	1.000000e-05	1.699428e-01	6.061051e-01	6.100736e-01	6.118154e-01
3	3L_4654122_SNP	4654122	5	C	G	0.288	-3.432262e-02	3.169704e-02	1.000000e-05	8.816102e-02	2.804527e-01	2.807120e-01	2.847817e-01
3	3L_4654130_SNP	4654130	1	T	C	0.024	1.366819e-02	9.309738e-02	1.000000e-05	2.291449e-01	8.834553e-01	8.826651e-01	8.828480e-01
3	3L_4654164_SNP	4654164	1	A	T	0.006	-1.620092e-01	1.840877e-01	1.000000e-05	2.369546e-01	3.800962e-01	3.759336e-01	3.777769e-01
3	3L_4654181_SNP	4654181	0	T	C	0.006	-1.408447e-02	1.845100e-01	1.000000e-05	2.250120e-01	9.392449e-01	9.427922e-01	9.429108e-01
3	3L_4654204_SNP	4654204	5	C	A	0.356	-4.642014e-02	2.988010e-02	1.000000e-05	1.337587e-01	1.221969e-01	1.205277e-01	1.240381e-01
3	3L_4654215_SNP	4654215	4	C	T	0.348	-4.035873e-02	3.000335e-02	1.000000e-05	1.478080e-01	1.804145e-01	1.787056e-01	1.820112e-01
3	3L_4654235_SNP	4654235	1	A	G	0.036	6.189374e-04	7.648934e-02	1.000000e-05	2.336252e-01	9.935535e-01	9.795785e-01	9.797408e-01
3	3L_4654237_SNP	4654237	0	A	T	0.018	9.695232e-02	1.069080e-01	1.000000e-05	2.188101e-01	3.657868e-01	3.626895e-01	3.646103e-01
3	3L_4654241_DEL	4654241	2	C	CGCACGATGCCTCGACGTTGAGGGTAAAGT	0.030	1.125051e-01	8.331642e-02	1.352313e-01	4.119489e-01	1.787466e-01	1.725266e-01	1.769611e-01
3	3L_4654241_SNP	4654241	12	T	C	0.282	-2.363872e-02	3.267946e-02	1.000000e-05	1.756126e-01	4.704823e-01	4.712134e-01	4.730174e-01
3	3L_4654249_SNP	4654249	7	T	G	0.006	-2.279589e-01	1.842860e-01	2.040695e-01	5.176672e-01	2.178400e-01	2.095281e-01	2.164340e-01
3	3L_4654253_SNP	4654253	7	T	C	0.031	-2.523355e-02	8.355599e-02	1.000000e-05	2.062043e-01	7.630334e-01	7.667061e-01	7.673588e-01
3	3L_4654308_SNP	4654308	2	A	T	0.307	-2.337316e-02	3.089612e-02	1.000000e-05	2.080284e-01	4.504171e-01	4.489468e-01	4.504679e-01
3	3L_4654340_SNP	4654340	2	A	G	0.060	-1.201577e-03	6.000984e-02	1.000000e-05	2.278315e-01	9.840491e-01	9.907620e-01	9.907907e-01
3	3L_4654364_SNP	4654364	1	T	G	0.012	-8.702511e-02	1.306933e-01	1.000000e-05	1.064359e-01	5.064168e-01	5.116191e-01	5.157142e-01
3	3L_4654367_SNP	4654367	0	A	C	0.006	5.334257e-01	1.818698e-01	1.363096e+00	1.000000e+05	3.831631e-03	2.114987e-03	7.010018e-03
3	3L_4654370_DEL	4654370	2	A	AAAGTGGG	0.108	-2.095899e-02	4.589291e-02	1.000000e-05	2.344553e-01	6.484884e-01	6.451372e-01	6.458532e-01
3	3L_4654379_INS	4654379	2	TGCATACCCC	T	0.108	-2.095899e-02	4.589291e-02	1.000000e-05	2.344553e-01	6.484884e-01	6.451372e-01	6.458532e-01
3	3L_4654381_SNP	4654381	2	C	T	0.108	-2.095899e-02	4.589291e-02	1.000000e-05	2.344553e-01	6.484884e-01	6.451372e-01	6.458532e-01
3	3L_4654404_SNP	4654404	3	T	G	0.370	-2.450787e-02	2.960719e-02	1.000000e-05	2.095295e-01	4.089905e-01	4.068522e-01	4.085696e-01
3	3L_4654418_SNP	4654418	0	T	C	0.006	3.430678e-01	1.825819e-01	1.000000e-05	2.270126e-01	6.200008e-02	6.006803e-02	6.318255e-02
3	3L_4654499_SNP	4654499	0	T	A	0.006	1.854947e-01	1.840014e-01	3.470856e-02	3.201374e-01	3.148662e-01	3.069911e-01	3.099545e-01
3	3L_4654503_INS	4654503	19	A	ATA	0.262	2.790626e-02	3.421585e-02	1.000000e-05	1.953479e-01	4.159007e-01	4.143069e-01	4.160935e-01
3	3L_4654562_SNP	4654562	22	A	T	0.007	1.741714e-02	1.845916e-01	1.000000e-05	2.185179e-01	9.249410e-01	9.351758e-01	9.354718e-01
3	3L_4654575_SNP	4654575	1	A	G	0.096	2.359122e-02	4.833143e-02	1.000000e-05	2.187963e-01	6.261137e-01	6.248758e-01	6.256722e-01
3	3L_4654621_SNP	4654621	5	A	C	0.239	1.495012e-02	3.375402e-02	1.000000e-05	2.492157e-01	6.584047e-01	6.528076e-01	6.536171e-01
3	3L_4654752_SNP	4654752	6	G	C	0.253	4.573709e-03	3.324141e-02	1.000000e-05	2.391504e-01	8.907306e-01	8.846461e-01	8.849342e-01
3	3L_4654756_SNP	4654756	8	A	G	0.206	-1.358598e-02	3.592903e-02	1.000000e-05	1.851120e-01	7.058142e-01	7.111610e-01	7.124361e-01
3	3L_4654792_SNP	4654792	1	T	C	0.018	2.430866e-01	1.055046e-01	1.000000e-05	8.825011e-02	2.245991e-02	2.170033e-02	2.412805e-02
3	3L_4654805_SNP	4654805	0	T	C	0.006	-9.194314e-02	1.843753e-01	1.000000e-05	1.621967e-01	6.186693e-01	6.238513e-01	6.258645e-01
3	3L_4654836_DEL	4654836	0	A	ATTGATAATGA	0.012	4.023756e-02	1.308257e-01	1.000000e-05	2.045787e-01	7.587980e-01	7.625889e-01	7.632836e-01
3	3L_4654907_SNP	4654907	2	T	A	0.012	-1.428207e-01	1.304022e-01	1.000000e-05	2.303892e-01	2.750015e-01	2.711675e-01	2.736214e-01
3	3L_4654916_INS	4654916	0	GTG	G	0.018	-9.687554e-02	1.069084e-01	1.000000e-05	2.430851e-01	3.661675e-01	3.615578e-01	3.634963e-01
3	3L_4654971_SNP	4654971	3	C	T	0.352	1.030341e-02	2.998561e-02	1.000000e-05	2.732067e-01	7.315731e-01	7.201821e-01	7.214549e-01
3	3L_4654972_SNP	4654972	0	C	G	0.024	1.568939e-01	9.229678e-02	1.000000e-05	9.998170e-02	9.102558e-02	8.960894e-02	9.324050e-02
3	3L_4654975_SNP	4654975	2	A	T	0.349	9.364019e-03	2.993860e-02	1.000000e-05	2.700161e-01	7.548449e-01	7.434350e-01	7.446173e-01
3	3L_4654985_SNP	4654985	2	G	C	0.337	1.764117e-02	3.017339e-02	1.812376e-02	3.048403e-01	5.595703e-01	5.481658e-01	5.503838e-01
3	3L_4654993_INS	4654993	12	C	CG	0.276	-2.504430e-02	3.290513e-02	1.000000e-05	1.475667e-01	4.476736e-01	4.492680e-01	4.517602e-01
3	3L_4654994_SNP	4654994	4	G	A	0.006	-9.212391e-02	1.843882e-01	1.000000e-05	1.616198e-01	6.180047e-01	6.232233e-01	6.252571e-01
3	3L_4655051_SNP	4655051	0	A	G	0.065	1.973419e-02	5.735680e-02	1.000000e-05	2.280461e-01	7.312365e-01	7.291714e-01	7.296564e-01
3	3L_4655056_SNP	4655056	1	T	C	0.012	-1.508838e-01	1.303427e-01	1.000000e-05	1.712439e-01	2.486928e-01	2.467599e-01	2.495983e-01
3	3L_4655079_SNP	4655079	6	T	A	0.191	-8.028574e-03	3.673752e-02	1.000000e-05	2.019208e-01	8.272778e-01	8.350486e-01	8.358353e-01
3	3L_4655097_SNP	4655097	3	G	A	0.188	-1.581824e-02	3.664345e-02	1.000000e-05	1.684697e-01	6.665342e-01	6.728117e-01	6.746555e-01
3	3L_4655098_SNP	4655098	1	C	T	0.036	1.138223e-03	7.648929e-02	1.000000e-05	2.288510e-01	9.881451e-01	9.997853e-01	9.997866e-01
3	3L_4655104_SNP	4655104	4	A	C	0.073	3.489736e-02	5.509556e-02	1.000000e-05	2.734789e-01	5.273461e-01	5.196209e-01	5.211418e-01
3	3L_4655113_SNP	4655113	0	A	G	0.006	3.430678e-01	1.825819e-01	1.000000e-05	2.270126e-01	6.200008e-02	6.006803e-02	6.318255e-02
3	3L_4655114_SNP	4655114	4	C	T	0.177	4.163896e-03	3.765055e-02	1.000000e-05	2.395753e-01	9.120725e-01	9.045090e-01	9.047991e-01
3	3L_4655118_SNP	4655118	3	T	C	0.176	-2.993797e-03	3.762673e-02	1.000000e-05	2.227849e-01	9.366785e-01	9.425589e-01	9.427246e-01
3	3L_4655124_SNP	4655124	4	C	A	0.177	-1.076663e-02	3.764266e-02	1.000000e-05	1.883229e-01	7.752179e-01	7.833833e-01	7.846300e-01
3	3L_4655127_SNP	4655127	0	A	T	0.012	-1.161590e-01	1.305521e-01	1.000000e-05	5.775993e-02	3.748864e-01	3.776361e-01	3.830774e-01
3	3L_4655130_SNP	4655130	0	A	C	0.012	-1.161590e-01	1.305521e-01	1.000000e-05	5.775993e-02	3.748864e-01	3.776361e-01	3.830774e-01
3	3L_4655132_SNP	4655132	0	G	C	0.012	-1.161590e-01	1.305521e-01	1.000000e-05	5.775993e-02	3.748864e-01	3.776361e-01	3.830774e-01
3	3L_4655134_SNP	4655134	0	T	A	0.012	-1.161590e-01	1.305521e-01	1.000000e-05	5.775993e-02	3.748864e-01	3.776361e-01	3.830774e-01
3	3L_4655138_SNP	4655138	0	A	T	0.012	-1.161590e-01	1.305521e-01	1.000000e-05	5.775993e-02	3.748864e-01	3.776361e-01	3.830774e-01
3	3L_4655139_SNP	4655139	1	T	C	0.006	-9.277871e-02	1.843761e-01	1.000000e-05	1.613403e-01	6.154881e-01	6.206461e-01	6.226873e-01
3	3L_4655140_SNP	4655140	2	G	T	0.139	-8.741919e-03	4.132328e-02	1.000000e-05	1.886096e-01	8.327180e-01	8.454223e-01	8.469104e-01
3	3L_4655141_MNP	4655141	0	TGC	AAG	0.012	-1.161590e-01	1.305521e-01	1.000000e-05	5.775993e-02	3.748864e-01	3.776361e-01	3.830774e-01
3	3L_4655147_SNP	4655147	0	C	A	0.012	-1.161590e-01	1.305521e-01	1.000000e-05	5.775993e-02	3.748864e-01	3.776361e-01	3.830774e-01
3	3L_4655151_SNP	4655151	2	T	A	0.139	2.696002e-03	4.132832e-02	1.000000e-05	2.464635e-01	9.480664e-01	9.317929e-01	9.324342e-01
3	3L_4655153_SNP	4655153	0	G	C	0.012	-1.161590e-01	1.305521e-01	1.000000e-05	5.775993e-02	3.748864e-01	3.776361e-01	3.830774e-01
3	3L_4655158_SNP	4655158	1	A	T	0.012	-1.173268e-01	1.305505e-01	1.000000e-05	5.653419e-02	3.701099e-01	3.727570e-01	3.782138e-01
3	3L_4655173_SNP	4655173	5	A	G	0.172	-3.088572e-03	3.820064e-02	1.000000e-05	2.239030e-01	9.356576e-01	9.401538e-01	9.402950e-01
3	3L_4655175_SNP	4655175	2	A	G	0.181	-1.141201e-02	3.709637e-02	1.000000e-05	1.991395e-01	7.587485e-01	7.636842e-01	7.645215e-01
3	3L_4655176_SNP	4655176	3	T	C	0.182	-1.072401e-02	3.712244e-02	1.000000e-05	1.976981e-01	7.730319e-01	7.789065e-01	7.797907e-01
3	3L_4655177_INS	4655177	2	TTTC	T	0.006	-1.407071e-01	1.841964e-01	1.000000e-05	1.137884e-01	4.460131e-01	4.491121e-01	4.526529e-01
3	3L_4655180_SNP	4655180	1	C	T	0.012	-1.173268e-01	1.305505e-01	1.000000e-05	5.653419e-02	3.701099e-01	3.727570e-01	3.782138e-01
3	3L_4655185_SNP	4655185	3	C	T	0.012	-1.182456e-01	1.305551e-01	1.000000e-05	5.526107e-02	3.664003e-01	3.689730e-01	3.744554e-01
3	3L_4655186_SNP	4655186	6	T	A	0.167	8.287930e-03	3.877754e-02	1.000000e-05	2.421019e-01	8.310198e-01	8.251191e-01	8.255200e-01
3	3L_4655187_SNP	4655187	1	G	T	0.012	-1.173268e-01	1.305505e-01	1.000000e-05	5.653419e-02	3.701099e-01	3.727570e-01	3.782138e-01
3	3L_4655189_SNP	4655189	16	A	T	0.066	-4.083100e-02	6.010437e-02	1.000000e-05	1.744386e-01	4.978718e-01	4.989040e-01	5.006761e-01
3	3L_4655198_SNP	4655198	3	T	A	0.170	1.379975e-02	3.813842e-02	1.000000e-05	2.589425e-01	7.179369e-01	7.097588e-01	7.106323e-01
3	3L_4655199_SNP	4655199	1	T	A	0.006	-8.157320e-02	1.844079e-01	1.000000e-05	1.493532e-01	6.588104e-01	6.669171e-01	6.696433e-01
3	3L_4655202_DEL	4655202	2	A	AA	0.006	1.919644e-01	1.834834e-01	3.599064e-01	8.775826e-01	2.969795e-01	2.813617e-01	3.063637e-01
3	3L_4655207_DEL	4655207	3	A	ATTTGTAA	0.170	-7.913343e-03	3.814851e-02	1.000000e-05	1.983064e-01	8.359243e-01	8.455777e-01	8.465423e-01
3	3L_4655216_SNP	4655216	3	A	C	0.006	-8.014465e-02	1.844184e-01	1.000000e-05	1.511904e-01	6.644314e-01	6.726001e-01	6.752578e-01
3	3L_4655219_SNP	4655219	1	T	A	0.012	-1.184085e-01	1.305446e-01	1.000000e-05	5.470202e-02	3.657034e-01	3.682669e-01	3.737677e-01
3	3L_4655228_SNP	4655228	2	A	T	0.205	1.587118e-03	3.537987e-02	1.000000e-05	2.394324e-01	9.642733e-01	9.509299e-01	9.512750e-01
3	3L_4655234_SNP	4655234	2	A	T	0.036	-5.547633e-02	7.637665e-02	1.000000e-05	1.853851e-01	4.686460e-01	4.685618e-01	4.702332e-01
3	3L_4655247_SNP	4655247	2	G	A	0.078	2.447664e-02	5.311170e-02	1.000000e-05	2.987740e-01	6.455079e-01	6.316610e-01	6.337638e-01
3	3L_4655259_SNP	4655259	1	T	A	0.006	-7.919859e-02	1.844142e-01	1.000000e-05	1.503865e-01	6.681451e-01	6.765839e-01	6.793050e-01
3	3L_4655260_SNP	4655260	2	A	T	0.018	-8.855535e-02	1.069636e-01	1.000000e-05	2.218067e-01	4.089149e-01	4.057984e-01	4.074803e-01
3	3L_4655263_SNP	4655263	5	T	G	0.209	2.614663e-03	3.546367e-02	1.000000e-05	2.441725e-01	9.413156e-01	9.278857e-01	9.283814e-01
3	3L_4655266_SNP	4655266	2	A	G	0.102	3.926233e-02	4.699553e-02	1.000000e-05	2.589502e-01	4.046663e-01	3.988909e-01	4.007181e-01
3	3L_4655276_SNP	4655276	4	T	C	0.177	-4.929428e-02	3.745704e-02	1.000000e-05	1.863694e-01	1.899812e-01	1.875645e-01	1.906083e-01
3	3L_4655286_SNP	4655286	0	C	T	0.107	3.056746e-02	4.582714e-02	1.000000e-05	2.678931e-01	5.056877e-01	4.984825e-01	4.999895e-01
3	3L_4655291_SNP	4655291	0	C	A	0.006	-8.041790e-02	1.844077e-01	1.000000e-05	1.504248e-01	6.633398e-01	6.715441e-01	6.742366e-01
3	3L_4655308_SNP	4655308	5	A	T	0.301	-2.071486e-02	3.138379e-02	1.000000e-05	1.530179e-01	5.101369e-01	5.128691e-01	5.151505e-01
3	3L_4655328_SNP	4655328	1	G	A	0.078	1.995206e-02	5.310961e-02	1.251792e-03	3.069368e-01	7.076366e-01	6.897428e-01	6.924121e-01
3	3L_4655402_SNP	4655402	0	C	T	0.030	-1.037957e-01	8.313376e-02	1.000000e-05	6.984918e-02	2.135921e-01	2.131106e-01	2.174927e-01
3	3L_4655456_SNP	4655456	0	T	C	0.030	-1.207593e-01	8.299563e-02	1.000000e-05	2.039365e-01	1.475556e-01	1.448381e-01	1.480223e-01
3	3L_4655460_SNP	4655460	18	C	T	0.360	-2.969647e-02	3.120780e-02	1.000000e-05	7.195015e-03	3.426976e-01	3.450671e-01	3.524373e-01
3	3L_4655462_SNP	4655462	0	A	C	0.012	-1.103617e-01	1.305823e-01	1.000000e-05	3.440529e-02	3.992435e-01	4.029665e-01	4.098364e-01
3	3L_4655463_SNP	4655463	2	T	C	0.024	-8.295367e-02	9.288744e-02	1.000000e-05	2.118493e-01	3.731201e-01	3.703172e-01	3.722179e-01
3	3L_4655472_SNP	4655472	1	T	G	0.048	-2.689851e-02	6.662432e-02	1.000000e-05	1.714875e-01	6.869278e-01	6.936693e-01	6.954295e-01
3	3L_4655481_SNP	4655481	2	T	A	0.006	1.871931e-01	1.839471e-01	1.000000e-05	1.459212e-01	3.103269e-01	3.097149e-01	3.125715e-01
3	3L_4655491_SNP	4655491	10	T	C	0.329	-3.208448e-02	3.104650e-02	1.000000e-05	1.000000e-05	3.029044e-01	3.043645e-01	3.128959e-01
3	3L_4655500_SNP	4655500	0	T	G	0.018	-9.687554e-02	1.069084e-01	1.000000e-05	2.430851e-01	3.661675e-01	3.615578e-01	3.634963e-01
3	3L_4655506_SNP	4655506	0	C	T	0.012	-1.520042e-01	1.303301e-01	1.000000e-05	1.697998e-01	2.451653e-01	2.432500e-01	2.461178e-01
3	3L_4655512_SNP	4655512	1	G	T	0.018	2.430866e-01	1.055046e-01	1.000000e-05	8.825011e-02	2.245991e-02	2.170033e-02	2.412805e-02
3	3L_4655524_SNP	4655524	2	A	G	0.133	-1.685529e-02	4.209040e-02	1.000000e-05	1.958397e-01	6.893366e-01	6.927808e-01	6.937416e-01
3	3L_4655578_SNP	4655578	3	G	C	0.042	-6.944607e-02	7.085043e-02	1.000000e-05	1.994763e-02	3.284243e-01	3.304117e-01	3.369606e-01
3	3L_4655613_SNP	4655613	0	G	T	0.024	-2.104340e-02	9.308230e-02	1.000000e-05	2.542818e-01	8.214227e-01	8.118205e-01	8.125262e-01
3	3L_4655640_SNP	4655640	1	T	G	0.006	1.858029e-01	1.839522e-01	1.000000e-05	1.459155e-01	3.139361e-01	3.133701e-01	3.162146e-01
3	3L_4655643_SNP	4655643	0	C	G	0.077	2.358422e-02	5.308726e-02	1.000000e-05	2.765720e-01	6.574377e-01	6.470944e-01	6.484683e-01
3	3L_4655649_SNP	4655649	0	T	G	0.018	-9.687554e-02	1.069084e-01	1.000000e-05	2.430851e-01	3.661675e-01	3.615578e-01	3.634963e-01
3	3L_4655650_SNP	4655650	0	C	T	0.006	-1.389838e-01	1.841977e-01	1.000000e-05	1.159546e-01	4.515965e-01	4.547550e-01	4.582290e-01
3	3L_4655656_SNP	4655656	0	T	C	0.018	-9.687554e-02	1.069084e-01	1.000000e-05	2.430851e-01	3.661675e-01	3.615578e-01	3.634963e-01
3	3L_4655662_SNP	4655662	20	C	T	0.419	-1.327225e-02	3.063174e-02	1.000000e-05	1.823182e-01	6.653707e-01	6.698624e-01	6.712086e-01
3	3L_4655663_DEL	4655663	11	C	CCAGCTGCCAGG	0.433	7.175966e-04	2.962995e-02	1.000000e-05	2.340001e-01	9.807073e-01	9.701199e-01	9.702701e-01
3	3L_4655676_SNP	4655676	1	A	G	0.060	-3.419060e-02	5.993968e-02	1.000000e-05	1.531958e-01	5.691663e-01	5.735769e-01	5.758566e-01
3	3L_4655695_DEL	4655695	3	C	CGAGTGGCA	0.073	-6.338416e-02	5.492904e-02	1.000000e-05	1.000000e-05	2.501883e-01	2.506279e-01	2.585034e-01
3	3L_4655695_SNP	4655695	13	G	C	0.006	-8.548561e-02	1.844403e-01	1.000000e-05	1.430755e-01	6.436228e-01	6.516749e-01	6.546557e-01
3	3L_4655705_SNP	4655705	5	G	A	0.466	3.902501e-03	2.888250e-02	1.000000e-05	2.428550e-01	8.926835e-01	8.846165e-01	8.849966e-01
3	3L_4655730_SNP	4655730	0	T	C	0.006	1.854947e-01	1.840014e-01	3.470856e-02	3.201374e-01	3.148662e-01	3.069911e-01	3.099545e-01
3	3L_4655741_SNP	4655741	7	A	G	0.037	-4.693833e-02	7.645576e-02	1.000000e-05	1.486357e-01	5.401034e-01	5.440627e-01	5.464573e-01
3	3L_4655750_SNP	4655750	0	T	G	0.012	-9.366553e-02	1.311963e-01	8.500765e-02	2.856839e-01	4.762704e-01	4.695081e-01	4.713936e-01
3	3L_4655797_SNP	4655797	6	G	C	0.296	3.346185e-02	3.154633e-02	1.000000e-05	9.142728e-02	2.903577e-01	2.907235e-01	2.947249e-01
3	3L_4655808_SNP	4655808	4	C	A	0.256	-5.111137e-02	3.267161e-02	1.000000e-05	1.937572e-01	1.196288e-01	1.172738e-01	1.205554e-01
3	3L_4655813_SNP	4655813	0	T	C	0.012	-7.458676e-02	1.305166e-01	7.641609e-02	4.922273e-01	5.684518e-01	5.379231e-01	5.509164e-01
3	3L_4655815_SNP	4655815	0	A	T	0.012	-7.458676e-02	1.305166e-01	7.641609e-02	4.922273e-01	5.684518e-01	5.379231e-01	5.509164e-01
3	3L_4655829_SNP	4655829	1	G	A	0.018	1.171775e-01	1.067917e-01	1.000000e-05	7.788621e-02	2.741200e-01	2.744485e-01	2.787114e-01
3	3L_4655834_SNP	4655834	0	T	G	0.006	4.335395e-02	1.844826e-01	1.000000e-05	2.627179e-01	8.144961e-01	8.025421e-01	8.035343e-01
3	3L_4655848_SNP	4655848	7	A	C	0.491	2.381209e-02	2.894277e-02	1.000000e-05	2.378362e-01	4.118417e-01	4.075681e-01	4.092448e-01
3	3L_4655858_SNP	4655858	1	G	A	0.042	9.638711e-02	7.064129e-02	1.000000e-05	1.000000e-05	1.742701e-01	1.736353e-01	1.822501e-01
3	3L_4655861_SNP	4655861	0	A	G	0.024	3.534216e-02	9.305620e-02	1.000000e-05	2.887313e-01	7.045840e-01	6.905543e-01	6.923765e-01
3	3L_4655875_DEL	4655875	1	C	CAA	0.036	8.007408e-02	7.623642e-02	1.000000e-05	1.000000e-05	2.950890e-01	2.963841e-01	3.079493e-01
3	3L_4655881_SNP	4655881	1	T	A	0.018	1.110576e-01	1.068311e-01	1.000000e-05	7.454442e-02	3.000553e-01	3.008916e-01	3.053116e-01
3	3L_4655885_SNP	4655885	0	T	C	0.006	-2.313330e-01	1.837234e-01	5.486941e-02	3.480978e-01	2.097484e-01	2.032472e-01	2.068419e-01
3	3L_4655897_SNP	4655897	4	T	A	0.006	-2.745727e-01	1.833813e-01	2.812540e-02	2.773165e-01	1.362200e-01	1.323697e-01	1.356554e-01
3	3L_4655928_SNP	4655928	0	A	G	0.012	-8.669973e-02	1.306899e-01	1.000000e-05	1.068247e-01	5.079944e-01	5.132318e-01	5.173168e-01
3	3L_4655933_SNP	4655933	0	T	C	0.018	-9.687554e-02	1.069084e-01	1.000000e-05	2.430851e-01	3.661675e-01	3.615578e-01	3.634963e-01
3	3L_4655934_SNP	4655934	5	T	C	0.209	2.179136e-03	3.546384e-02	1.000000e-05	2.263884e-01	9.510774e-01	9.542051e-01	9.542909e-01
3	3L_4655949_SNP	4655949	0	T	C	0.012	-1.520042e-01	1.303301e-01	1.000000e-05	1.697998e-01	2.451653e-01	2.432500e-01	2.461178e-01
3	3L_4655963_SNP	4655963	1	T	A	0.012	-1.399349e-01	1.304344e-01	9.232479e-03	2.694452e-01	2.849012e-01	2.794170e-01	2.819517e-01
3	3L_4656011_SNP	4656011	5	G	T	0.479	1.390092e-02	2.883449e-02	2.810233e-02	3.079499e-01	6.303746e-01	6.167900e-01	6.192270e-01
3	3L_4656014_SNP	4656014	4	A	G	0.476	1.474450e-02	2.875314e-02	3.313046e-02	3.139056e-01	6.087756e-01	5.952307e-01	5.978544e-01
3	3L_4656044_SNP	4656044	2	T	C	0.325	1.830947e-02	3.044729e-02	7.073832e-03	2.828639e-01	5.484274e-01	5.395825e-01	5.412328e-01
3	3L_4656161_SNP	4656161	5	A	G	0.270	-6.552463e-03	3.245428e-02	1.000000e-05	2.856553e-01	8.402434e-01	8.189958e-01	8.213082e-01
3	3L_4656182_SNP	4656182	0	A	G	0.006	-8.041790e-02	1.844077e-01	1.000000e-05	1.504248e-01	6.633398e-01	6.715441e-01	6.742366e-01
3	3L_4656188_SNP	4656188	1	A	G	0.024	3.465816e-02	9.306456e-02	1.000000e-05	2.875017e-01	7.100628e-01	6.960812e-01	6.978654e-01
3	3L_4656206_SNP	4656206	2	T	C	0.042	-1.522188e-02	7.103586e-02	1.000000e-05	2.258030e-01	8.305882e-01	8.301865e-01	8.304679e-01
3	3L_4656209_SNP	4656209	1	T	C	0.006	2.506245e-01	1.834884e-01	1.000000e-05	8.713771e-02	1.738219e-01	1.727747e-01	1.767648e-01
3	3L_4656230_SNP	4656230	0	T	G	0.006	6.430542e-02	1.844458e-01	1.000000e-05	1.982623e-01	7.278004e-01	7.317104e-01	7.325856e-01
3	3L_4656233_SNP	4656233	0	T	C	0.006	-1.251317e-01	1.842976e-01	4.113838e-02	3.430422e-01	4.981052e-01	4.849656e-01	4.883897e-01
3	3L_4656344_SNP	4656344	8	G	A	0.406	-5.432247e-03	2.960934e-02	1.000000e-05	1.905428e-01	8.546579e-01	8.695087e-01	8.710492e-01
3	3L_4656362_SNP	4656362	1	T	C	0.060	-3.967450e-02	5.991933e-02	1.000000e-05	1.570427e-01	5.088048e-01	5.111458e-01	5.133296e-01
3	3L_4656387_INS	4656387	1	GA	G	0.024	-1.210290e-01	9.262834e-02	1.000000e-05	3.993939e-02	1.931531e-01	1.926405e-01	1.975337e-01
3	3L_4656392_SNP	4656392	0	A	G	0.006	-4.166789e-02	1.844849e-01	1.000000e-05	2.295260e-01	8.215876e-01	8.200291e-01	8.203229e-01
3	3L_4656416_SNP	4656416	6	T	G	0.222	8.451553e-03	3.476092e-02	5.439805e-03	3.019733e-01	8.082020e-01	7.851203e-01	7.882454e-01
3	3L_4656428_SNP	4656428	0	C	A	0.018	1.596114e-01	1.064541e-01	1.000000e-05	1.216117e-01	1.356835e-01	1.341261e-01	1.377247e-01
3	3L_4656430_INS	4656430	1	ATATGCTGTA	A	0.012	2.907020e-01	1.289080e-01	1.000000e-05	9.998866e-02	2.543303e-02	2.460040e-02	2.713440e-02
3	3L_4656433_SNP	4656433	0	A	T	0.006	4.129629e-02	1.844854e-01	1.000000e-05	2.215534e-01	8.231525e-01	8.242213e-01	8.245431e-01
3	3L_4656443_DEL	4656443	3	T	CC	0.236	2.948725e-02	3.365273e-02	1.288145e-01	4.474630e-01	3.821758e-01	3.684179e-01	3.753298e-01
3	3L_4656455_SNP	4656455	3	A	C	0.206	4.005555e-02	3.530100e-02	1.784111e-01	4.996103e-01	2.581427e-01	2.479819e-01	2.552269e-01
3	3L_4656457_SNP	4656457	5	A	T	0.202	4.354693e-02	3.574082e-02	2.231555e-01	5.499889e-01	2.247974e-01	2.155965e-01	2.238738e-01
3	3L_4656466_SNP	4656466	0	C	G	0.006	1.504006e-01	1.841437e-01	1.000000e-05	2.495049e-01	4.152379e-01	4.103016e-01	4.120091e-01
3	3L_4656471_SNP	4656471	5	G	A	0.423	3.193698e-02	2.910329e-02	1.845729e-01	4.999128e-01	2.740705e-01	2.636569e-01	2.711448e-01
3	3L_4656474_SNP	4656474	5	T	A	0.436	1.952492e-02	2.903596e-02	7.899500e-02	3.847805e-01	5.022391e-01	4.865885e-01	4.918301e-01
3	3L_4656480_INS	4656480	0	AA	T	0.018	-9.687554e-02	1.069084e-01	1.000000e-05	2.430851e-01	3.661675e-01	3.615578e-01	3.634963e-01
3	3L_4656483_SNP	4656483	2	A	C	0.163	-5.690659e-03	3.868724e-02	1.000000e-05	2.215899e-01	8.832363e-01	8.859503e-01	8.861839e-01
3	3L_4656493_SNP	4656493	3	C	T	0.158	-1.192983e-02	3.929693e-02	1.000000e-05	2.135687e-01	7.618267e-01	7.635308e-01	7.640524e-01
3	3L_4656505_SNP	4656505	7	T	A	0.224	5.880970e-02	3.450263e-02	1.436833e-01	4.548880e-01	9.015884e-02	8.589113e-02	9.016309e-02
3	3L_4656523_SNP	4656523	0	T	C	0.006	1.854947e-01	1.840014e-01	3.470856e-02	3.201374e-01	3.148662e-01	3.069911e-01	3.099545e-01
3	3L_4656530_SNP	4656530	1	T	A	0.018	-1.294163e-01	1.067066e-01	1.000000e-05	5.506156e-02	2.269202e-01	2.267526e-01	2.314876e-01
3	3L_4656557_SNP	4656557	1	T	C	0.096	7.280264e-03	4.836279e-02	1.000000e-05	2.232853e-01	8.805258e-01	8.824667e-01	8.826819e-01
3	3L_4656579_SNP	4656579	0	G	C	0.006	-9.524775e-02	1.843651e-01	1.000000e-05	1.699428e-01	6.061051e-01	6.100736e-01	6.118154e-01
3	3L_4656600_SNP	4656600	4	T	C	0.159	-2.584984e-02	3.927906e-02	1.000000e-05	1.467343e-01	5.113809e-01	5.145248e-01	5.170060e-01
3	3L_4656609_SNP	4656609	6	A	G	0.148	-2.985247e-02	4.061984e-02	1.000000e-05	1.755509e-01	4.634231e-01	4.636999e-01	4.655550e-01
3	3L_4656630_SNP	4656630	0	T	C	0.024	-9.734720e-02	9.278953e-02	1.000000e-05	1.796934e-01	2.956486e-01	2.937518e-01	2.962784e-01
3	3L_4656636_SNP	4656636	5	G	A	0.282	1.678162e-02	3.198847e-02	1.000000e-05	1.024299e-01	6.005509e-01	6.098766e-01	6.148869e-01
3	3L_4656642_SNP	4656642	5	G	A	0.313	-6.543034e-04	3.107638e-02	1.000000e-05	2.349906e-01	9.832273e-01	9.702640e-01	9.704593e-01
3	3L_4656645_SNP	4656645	8	T	G	0.287	9.150167e-03	3.212579e-02	1.000000e-05	1.741635e-01	7.761347e-01	7.876748e-01	7.896577e-01
3	3L_4656654_SNP	4656654	1	T	C	0.084	-3.475885e-02	5.129558e-02	1.000000e-05	9.986276e-02	4.989568e-01	5.042509e-01	5.085549e-01
3	3L_4656678_SNP	4656678	7	A	G	0.255	6.984567e-02	3.287071e-02	1.903386e-01	4.803459e-01	3.507843e-02	3.308068e-02	3.626643e-02
3	3L_4656731_SNP	4656731	0	G	T	0.018	-8.615302e-02	1.069637e-01	1.000000e-05	1.120137e-01	4.217169e-01	4.242376e-01	4.278176e-01
3	3L_4656809_SNP	4656809	1	A	T	0.018	1.576862e-01	1.064772e-01	1.000000e-05	1.268401e-01	1.405186e-01	1.389200e-01	1.424782e-01
3	3L_4656821_SNP	4656821	0	A	G	0.006	-5.453469e-01	1.795928e-01	1.000000e-05	5.209494e-02	2.779360e-03	2.611354e-03	3.443835e-03
3	3L_4656864_SNP	4656864	1	A	G	0.006	-5.456125e-01	1.795913e-01	1.000000e-05	5.271110e-02	2.766268e-03	2.598833e-03	3.428782e-03
3	3L_4656882_SNP	4656882	1	T	G	0.030	-6.931364e-02	8.335747e-02	1.000000e-05	1.000000e-05	4.068729e-01	4.110053e-01	4.237956e-01
3	3L_4656893_SNP	4656893	4	A	C	0.439	-3.094011e-02	2.888749e-02	1.290976e-01	4.178122e-01	2.856993e-01	2.761676e-01	2.813052e-01
3	3L_4656913_SNP	4656913	4	A	C	0.494	-4.085931e-02	2.859388e-02	1.106610e-01	3.894186e-01	1.548968e-01	1.492401e-01	1.533531e-01
3	3L_4656914_INS	4656914	4	C	CACATCCGCACCGCACCTT	0.488	-3.607245e-02	2.862953e-02	7.318940e-02	3.385643e-01	2.094473e-01	2.031913e-01	2.067217e-01
3	3L_4657007_SNP	4657007	1	A	G	0.018	1.604743e-01	1.064521e-01	1.000000e-05	1.216629e-01	1.335888e-01	1.320266e-01	1.356249e-01
3	3L_4657029_SNP	4657029	6	G	A	0.377	2.329716e-02	2.985135e-02	1.263270e-01	4.018865e-01	4.362438e-01	4.236082e-01	4.291645e-01
3	3L_4657033_INS	4657033	13	GG	G	0.406	3.034061e-02	3.007522e-02	1.665175e-01	4.539176e-01	3.145273e-01	3.040687e-01	3.105482e-01
3	3L_4657041_SNP	4657041	1	A	G	0.018	2.466745e-02	1.071612e-01	1.000000e-05	2.570353e-01	8.182275e-01	8.078833e-01	8.086757e-01
3	3L_4657056_SNP	4657056	6	G	C	0.278	4.792921e-02	3.207599e-02	8.122837e-02	3.758854e-01	1.370114e-01	1.318845e-01	1.357706e-01
3	3L_4657057_SNP	4657057	6	A	G	0.284	4.770202e-02	3.186637e-02	7.110855e-02	3.550326e-01	1.363081e-01	1.314827e-01	1.351932e-01
3	3L_4657064_SNP	4657064	0	T	A	0.006	-1.979687e-02	1.845069e-01	1.000000e-05	2.360983e-01	9.146837e-01	9.092220e-01	9.094301e-01
3	3L_4657090_SNP	4657090	9	G	A	0.277	3.841024e-02	3.252049e-02	1.445863e-01	4.536431e-01	2.392488e-01	2.304237e-01	2.360232e-01
3	3L_4657101_SNP	4657101	4	T	G	0.104	2.717292e-02	4.708075e-02	6.027283e-03	3.016832e-01	5.646163e-01	5.528177e-01	5.549534e-01
3	3L_4657112_SNP	4657112	27	T	C	0.340	5.463081e-02	3.253718e-02	3.168460e-01	6.464439e-01	9.502802e-02	9.070806e-02	9.738128e-02
3	3L_4657115_DEL	4657115	0	C	CACATAATACAGTGAGGTGGAC	0.018	1.596114e-01	1.064541e-01	1.000000e-05	1.216117e-01	1.356835e-01	1.341261e-01	1.377247e-01
3	3L_4657117_SNP	4657117	3	T	C	0.006	-1.214756e-02	1.845209e-01	1.000000e-05	2.317946e-01	9.475900e-01	9.440530e-01	9.441560e-01
3	3L_4657124_SNP	4657124	8	T	C	0.444	3.021176e-02	2.927297e-02	1.498402e-01	4.157500e-01	3.035406e-01	2.942953e-01	2.995055e-01
3	3L_4657128_SNP	4657128	9	A	G	0.327	3.038384e-02	3.100873e-02	1.000000e-05	2.440170e-01	3.285871e-01	3.240872e-01	3.262420e-01
3	3L_4657131_SNP	4657131	9	A	G	0.327	3.054136e-02	3.100872e-02	2.207600e-03	2.718966e-01	3.260927e-01	3.202208e-01	3.225483e-01
3	3L_4657134_SNP	4657134	5	A	G	0.129	8.766314e-04	4.301013e-02	1.000000e-05	2.427374e-01	9.837631e-01	9.614501e-01	9.620955e-01
3	3L_4657139_SNP	4657139	11	T	C	0.331	5.062039e-02	3.094658e-02	1.000000e-05	2.692457e-01	1.037898e-01	1.006571e-01	1.039595e-01
3	3L_4657141_SNP	4657141	7	A	T	0.329	3.913698e-02	3.071963e-02	4.155362e-02	3.198816e-01	2.044422e-01	1.987121e-01	2.020226e-01
3	3L_4657153_SNP	4657153	1	G	T	0.012	1.150164e-02	1.308647e-01	1.000000e-05	2.282288e-01	9.300704e-01	9.302138e-01	9.303209e-01
3	3L_4657182_SNP	4657182	27	A	G	0.234	7.116895e-02	3.617146e-02	1.000000e-05	2.171541e-01	5.078672e-02	4.905775e-02	5.205032e-02
3	3L_4657185_SNP	4657185	0	G	C	0.012	-2.810648e-01	1.290319e-01	1.000000e-05	1.478190e-01	3.079728e-02	2.976981e-02	3.241773e-02
3	3L_4657206_SNP	4657206	4	T	C	0.128	1.511785e-03	4.299064e-02	1.000000e-05	2.492674e-01	9.719901e-01	9.475967e-01	9.486055e-01
3	3L_4657253_SNP	4657253	1	A	T	0.006	-1.378965e-01	1.842059e-01	1.000000e-05	1.170958e-01	4.551577e-01	4.583631e-01	4.618031e-01
3	3L_4657279_SNP	4657279	8	T	C	0.181	3.822893e-02	3.763667e-02	1.000000e-05	2.358979e-01	3.112331e-01	3.068805e-01	3.091209e-01
3	3L_4657337_DEL	4657337	16	G	GCAGAGGCACA	0.428	4.888630e-02	2.998696e-02	2.870280e-01	6.231853e-01	1.049442e-01	1.000611e-01	1.067014e-01
3	3L_4657390_SNP	4657390	1	C	T	0.006	1.859144e-01	1.840031e-01	3.510734e-02	3.204603e-01	3.137804e-01	3.059151e-01	3.088868e-01
3	3L_4657406_SNP	4657406	0	G	A	0.030	-7.326471e-02	8.332942e-02	1.000000e-05	1.675535e-01	3.805541e-01	3.800176e-01	3.822917e-01
3	3L_4657473_DEL	4657473	0	G	AAA	0.006	-8.041790e-02	1.844077e-01	1.000000e-05	1.504248e-01	6.633398e-01	6.715441e-01	6.742366e-01
3	3L_4657473_SNP	4657473	2	G	A	0.024	-3.338497e-02	9.307425e-02	1.000000e-05	1.001538e-01	7.202814e-01	7.377235e-01	7.455715e-01
3	3L_4657503_SNP	4657503	0	A	C	0.006	2.472783e-01	1.835124e-01	1.000000e-05	2.490326e-01	1.796637e-01	1.759495e-01	1.789833e-01
3	3L_4657505_SNP	4657505	1	A	C	0.012	-1.886345e-01	1.299117e-01	2.002905e-01	6.166586e-01	1.483832e-01	1.405912e-01	1.478409e-01
3	3L_4657546_DEL	4657546	0	C	CCAGAACGCCAT	0.006	1.854947e-01	1.840014e-01	3.470856e-02	3.201374e-01	3.148662e-01	3.069911e-01	3.099545e-01
3	3L_4657582_SNP	4657582	0	G	A	0.012	-7.035269e-03	1.308619e-01	1.000000e-05	2.289134e-01	9.571902e-01	9.567745e-01	9.568399e-01
3	3L_4657589_SNP	4657589	0	A	C	0.006	9.921608e-02	1.843525e-01	1.000000e-05	2.972927e-01	5.911690e-01	5.792735e-01	5.812680e-01
3	3L_4657680_SNP	4657680	4	T	G	0.445	2.919665e-02	2.887525e-02	2.220161e-01	5.365027e-01	3.134255e-01	3.016674e-01	3.116408e-01
3	3L_4657681_INS	4657681	3	CAGCA	C	0.006	1.942342e-01	1.834486e-01	3.728379e-01	1.000000e+05	2.912321e-01	2.584362e-01	3.017097e-01
3	3L_4657711_SNP	4657711	11	G	A	0.497	5.137374e-02	2.918151e-02	6.366740e-01	1.063505e+00	8.016644e-02	7.833809e-02	9.198442e-02
3	3L_4657713_SNP	4657713	0	G	A	0.006	-1.612406e-01	1.840884e-01	1.000000e-05	2.468642e-01	3.823572e-01	3.776810e-01	3.795447e-01
3	3L_4657728_SNP	4657728	0	A	G	0.006	1.432019e-01	1.841782e-01	1.000000e-05	2.080260e-01	4.379598e-01	4.359307e-01	4.375162e-01
3	3L_4657739_SNP	4657739	1	G	C	0.012	-8.481520e-02	1.307020e-01	1.000000e-05	1.674603e-01	5.172867e-01	5.192221e-01	5.211050e-01
3	3L_4657757_SNP	4657757	0	G	T	0.006	-7.569626e-02	1.844197e-01	1.000000e-05	2.320320e-01	6.820004e-01	6.791519e-01	6.797661e-01
3	3L_4657789_DEL	4657789	0	A	AAAAACAGCTCGA	0.006	-2.613686e-01	1.833947e-01	1.000000e-05	1.000000e-05	1.559857e-01	1.551687e-01	1.631485e-01
3	3L_4657799_SNP	4657799	2	T	C	0.018	3.815288e-02	1.071433e-01	1.000000e-05	2.208823e-01	7.222238e-01	7.218404e-01	7.223683e-01
3	3L_4657800_SNP	4657800	3	C	G	0.012	1.105357e-01	1.305958e-01	1.000000e-05	2.052454e-01	3.985509e-01	3.963912e-01	3.981866e-01
3	3L_4657804_SNP	4657804	0	G	T	0.006	-2.613686e-01	1.833947e-01	1.000000e-05	1.000000e-05	1.559857e-01	1.551687e-01	1.631485e-01
3	3L_4657808_DEL	4657808	0	C	CCTATAGGGACG	0.006	-2.613686e-01	1.833947e-01	1.000000e-05	1.000000e-05	1.559857e-01	1.551687e-01	1.631485e-01
3	3L_4657809_SNP	4657809	2	A	C	0.006	-2.327103e-02	1.845111e-01	1.000000e-05	2.383771e-01	8.997875e-01	8.935431e-01	8.938090e-01
3	3L_4657813_SNP	4657813	3	G	A	0.012	1.105357e-01	1.305958e-01	1.000000e-05	2.052454e-01	3.985509e-01	3.963912e-01	3.981866e-01
3	3L_4657817_SNP	4657817	3	C	A	0.018	3.800764e-02	1.071496e-01	1.000000e-05	2.206439e-01	7.232529e-01	7.229301e-01	7.234571e-01
3	3L_4657819_SNP	4657819	1	C	G	0.006	-2.318305e-01	1.842496e-01	2.095840e-01	5.245977e-01	2.100714e-01	2.019695e-01	2.089261e-01
3	3L_4657824_SNP	4657824	1	A	T	0.018	-6.339592e-02	1.072651e-01	3.466292e-02	2.183091e-01	5.553101e-01	5.531279e-01	5.541667e-01
3	3L_4657825_SNP	4657825	2	C	A	0.036	-1.614774e-02	7.648766e-02	1.000000e-05	2.809074e-01	8.330560e-01	8.148653e-01	8.168030e-01
3	3L_4657826_SNP	4657826	3	A	G	0.036	-2.038208e-02	7.649027e-02	1.000000e-05	2.891719e-01	7.902108e-01	7.727515e-01	7.748875e-01
3	3L_4657829_DEL	4657829	1	TC	AAAACTGAA	0.012	-1.886345e-01	1.299117e-01	2.002905e-01	6.166586e-01	1.483832e-01	1.405912e-01	1.478409e-01
3	3L_4657832_SNP	4657832	3	T	A	0.012	9.904461e-02	1.306514e-01	1.000000e-05	1.172336e-01	4.494760e-01	4.525535e-01	4.559552e-01
3	3L_4657853_SNP	4657853	7	T	C	0.366	8.198474e-03	3.009758e-02	5.457059e-02	3.645171e-01	7.856557e-01	7.532241e-01	7.615321e-01
3	3L_4657913_SNP	4657913	1	G	A	0.006	1.831324e-01	1.839683e-01	1.000000e-05	2.119244e-01	3.209631e-01	3.180685e-01	3.202638e-01
3	3L_4657916_SNP	4657916	1	A	G	0.006	-1.237399e-01	1.842665e-01	1.000000e-05	2.011988e-01	5.028183e-01	5.018733e-01	5.032336e-01
3	3L_4657920_SNP	4657920	9	T	G	0.503	-4.620943e-02	2.914681e-02	6.185127e-01	1.007279e+00	1.147781e-01	1.127562e-01	1.301608e-01
3	3L_4657935_SNP	4657935	13	C	A	0.490	4.337530e-02	2.949295e-02	5.720596e-01	9.679320e-01	1.432651e-01	1.400510e-01	1.592349e-01
3	3L_4657968_SNP	4657968	4	G	A	0.012	1.043465e-01	1.306314e-01	1.000000e-05	1.110150e-01	4.255561e-01	4.282607e-01	4.318327e-01
3	3L_4657980_SNP	4657980	4	G	A	0.006	-2.260404e-01	1.842864e-01	2.032290e-01	5.168895e-01	2.217206e-01	2.132891e-01	2.202363e-01
3	3L_4658122_SNP	4658122	33	G	T	0.015	5.333554e-02	1.309907e-01	1.000000e-05	3.055643e-01	6.844074e-01	6.679542e-01	6.704439e-01
3	3L_4658176_SNP	4658176	28	T	A	0.007	1.815516e-01	1.841304e-01	3.123620e-02	3.163976e-01	3.255707e-01	3.176435e-01	3.205156e-01
3	3L_4658192_SNP	4658192	28	C	G	0.086	-4.587467e-02	5.542495e-02	1.000000e-05	2.005799e-01	4.090345e-01	4.071370e-01	4.089119e-01
3	3L_4658228_SNP	4658228	28	A	G	0.007	-8.464215e-02	1.845069e-01	1.000000e-05	1.464676e-01	6.470154e-01	6.548799e-01	6.576976e-01
3	3L_4658240_SNP	4658240	29	T	C	0.029	9.143716e-02	9.329557e-02	1.998422e-01	4.963653e-01	3.284727e-01	3.168347e-01	3.254474e-01
3	3L_4658248_SNP	4658248	30	G	A	0.022	3.161424e-02	1.073569e-01	1.000000e-05	2.201282e-01	7.687606e-01	7.691547e-01	7.695883e-01
3	3L_4658253_SNP	4658253	33	C	T	0.230	1.357731e-02	3.762967e-02	1.000000e-05	2.717922e-01	7.186973e-01	7.077219e-01	7.089481e-01
3	3L_4658304_SNP	4658304	29	G	C	0.029	-7.381037e-02	9.315846e-02	1.000000e-05	1.504007e-01	4.293108e-01	4.303322e-01	4.327985e-01
3	3L_4658320_SNP	4658320	28	T	A	0.014	-8.868605e-02	1.308400e-01	1.000000e-05	1.668173e-01	4.988291e-01	5.004164e-01	5.023472e-01
3	3L_4658322_SNP	4658322	28	T	C	0.029	-3.030520e-02	9.329489e-02	1.000000e-05	2.173076e-01	7.457169e-01	7.462433e-01	7.467490e-01
3	3L_4658358_SNP	4658358	30	T	G	0.029	-3.018720e-02	9.331502e-02	1.000000e-05	2.171332e-01	7.467255e-01	7.473057e-01	7.478111e-01
3	3L_4658405_SNP	4658405	28	G	T	0.007	-2.357939e-01	1.838090e-01	5.941087e-02	3.531241e-01	2.013434e-01	1.949407e-01	1.986068e-01
3	3L_4658433_SNP	4658433	4	G	A	0.165	5.659050e-03	3.873584e-02	6.994460e-03	3.100994e-01	8.840249e-01	8.487426e-01	8.537923e-01
3	3L_4658441_SNP	4658441	1	T	G	0.012	5.237878e-02	1.308045e-01	1.000000e-05	3.053878e-01	6.893507e-01	6.727240e-01	6.752245e-01
3	3L_4658456_SNP	4658456	0	A	G	0.006	4.129629e-02	1.844854e-01	1.000000e-05	2.215534e-01	8.231525e-01	8.242213e-01	8.245431e-01
3	3L_4658496_SNP	4658496	5	C	A	0.233	-2.156467e-02	3.403720e-02	1.000000e-05	2.589309e-01	5.272387e-01	5.211343e-01	5.224451e-01
3	3L_4658504_SNP	4658504	0	T	A	0.018	-6.417047e-02	1.072564e-01	3.466223e-02	2.182335e-01	5.504617e-01	5.482460e-01	5.493033e-01
3	3L_4658514_SNP	4658514	0	A	G	0.018	-6.417047e-02	1.072564e-01	3.466223e-02	2.182335e-01	5.504617e-01	5.482460e-01	5.493033e-01
3	3L_4658526_SNP	4658526	0	T	G	0.018	-9.687554e-02	1.069084e-01	1.000000e-05	2.430851e-01	3.661675e-01	3.615578e-01	3.634963e-01
3	3L_4658534_SNP	4658534	1	C	G	0.006	-8.073799e-02	1.844101e-01	1.000000e-05	1.500273e-01	6.620877e-01	6.702761e-01	6.729834e-01
3	3L_4658558_SNP	4658558	1	A	C	0.018	-9.334352e-02	1.069332e-01	1.000000e-05	2.433140e-01	3.839706e-01	3.793133e-01	3.811554e-01
3	3L_4658564_SNP	4658564	1	C	T	0.012	-1.399349e-01	1.304344e-01	9.232479e-03	2.694452e-01	2.849012e-01	2.794170e-01	2.819517e-01
3	3L_4658575_SNP	4658575	0	A	G	0.065	6.878219e-03	5.739895e-02	1.994415e-02	2.973161e-01	9.047613e-01	8.720798e-01	8.763635e-01
3	3L_4658601_SNP	4658601	2	G	T	0.331	3.486420e-02	3.029252e-02	2.074518e-01	5.074999e-01	2.514212e-01	2.421397e-01	2.496515e-01
3	3L_4658628_SNP	4658628	1	A	C	0.078	4.438100e-02	5.334144e-02	2.701389e-01	5.782231e-01	4.065945e-01	3.930733e-01	4.082093e-01
3	3L_4658638_SNP	4658638	0	A	G	0.018	-9.687554e-02	1.069084e-01	1.000000e-05	2.430851e-01	3.661675e-01	3.615578e-01	3.634963e-01
3	3L_4658729_DEL	4658729	1	A	AATA	0.006	4.680530e-02	1.844947e-01	5.443635e-03	2.827309e-01	8.000455e-01	7.832715e-01	7.851410e-01
3	3L_4658809_SNP	4658809	2	T	G	0.006	-8.099032e-02	1.844128e-01	1.000000e-05	1.498824e-01	6.611027e-01	6.692601e-01	6.719700e-01
3	3L_4658847_SNP	4658847	0	T	C	0.006	-9.524775e-02	1.843651e-01	1.000000e-05	1.699428e-01	6.061051e-01	6.100736e-01	6.118154e-01
3	3L_4658852_SNP	4658852	2	G	A	0.018	2.052223e-01	1.059941e-01	1.000000e-05	2.162123e-01	5.454581e-02	5.268072e-02	5.572058e-02
3	3L_4658873_SNP	4658873	1	T	C	0.216	-2.286702e-02	3.457252e-02	1.000000e-05	2.490088e-02	5.092588e-01	5.169262e-01	5.262717e-01
3	3L_4658877_SNP	4658877	1	C	T	0.006	-8.073799e-02	1.844101e-01	1.000000e-05	1.500273e-01	6.620877e-01	6.702761e-01	6.729834e-01
3	3L_4658923_SNP	4658923	6	C	T	0.154	3.843362e-02	3.989771e-02	1.000000e-05	1.138335e-01	3.367962e-01	3.374602e-01	3.409329e-01
3	3L_4658946_SNP	4658946	1	G	A	0.006	8.390145e-02	1.844016e-01	1.000000e-05	2.105707e-01	6.497088e-01	6.498731e-01	6.506680e-01
3	3L_4659008_SNP	4659008	0	G	C	0.006	-9.194314e-02	1.843753e-01	1.000000e-05	1.621967e-01	6.186693e-01	6.238513e-01	6.258645e-01
3	3L_4659025_SNP	4659025	1	C	T	0.030	-5.404530e-02	8.342549e-02	1.000000e-05	1.893847e-01	5.179918e-01	5.181579e-01	5.196151e-01
3	3L_4659082_SNP	4659082	0	T	C	0.024	-1.152874e-01	9.267234e-02	4.874222e-02	3.491249e-01	2.152416e-01	2.083582e-01	2.119773e-01
3	3L_4659092_SNP	4659092	0	T	C	0.006	2.247769e-01	1.835059e-01	3.977261e-02	4.281405e-01	2.223471e-01	2.126431e-01	2.174564e-01
3	3L_4659093_SNP	4659093	0	G	T	0.024	-1.152874e-01	9.267234e-02	4.874222e-02	3.491249e-01	2.152416e-01	2.083582e-01	2.119773e-01
3	3L_4659122_INS	4659122	7	TTG	A	0.267	2.533078e-02	3.271040e-02	1.000000e-05	4.966862e-02	4.397987e-01	4.445459e-01	4.511002e-01
3	3L_4659127_SNP	4659127	1	T	A	0.012	-8.464984e-02	1.307027e-01	1.000000e-05	1.681256e-01	5.181048e-01	5.200100e-01	5.218757e-01
3	3L_4659128_SNP	4659128	1	A	T	0.012	-8.464984e-02	1.307027e-01	1.000000e-05	1.681256e-01	5.181048e-01	5.200100e-01	5.218757e-01
3	3L_4659140_SNP	4659140	1	T	C	0.036	-3.496745e-02	7.644117e-02	1.000000e-05	1.080786e-01	6.479510e-01	6.591788e-01	6.647124e-01
3	3L_4659154_SNP	4659154	4	G	T	0.287	4.774141e-02	3.155274e-02	1.000000e-05	1.000000e-05	1.321641e-01	1.311611e-01	1.381397e-01
3	3L_4659156_SNP	4659156	4	A	C	0.293	4.324651e-02	3.139317e-02	1.000000e-05	1.000000e-05	1.701884e-01	1.695101e-01	1.756911e-01
3	3L_4659160_SNP	4659160	0	T	C	0.006	-2.264918e-01	1.836740e-01	1.000000e-05	1.430329e-01	2.192748e-01	2.177887e-01	2.210236e-01
3	3L_4659165_SNP	4659165	1	G	A	0.030	-1.028648e-01	8.314846e-02	1.000000e-05	1.072372e-01	2.177891e-01	2.168782e-01	2.206109e-01
3	3L_4659173_SNP	4659173	9	G	C	0.289	3.484822e-02	3.206060e-02	1.000000e-05	3.142920e-03	2.786355e-01	2.795977e-01	2.863878e-01
3	3L_4659178_SNP	4659178	0	T	G	0.030	-1.018023e-01	8.314863e-02	1.000000e-05	1.088456e-01	2.225582e-01	2.216718e-01	2.253736e-01
3	3L_4659205_SNP	4659205	5	T	G	0.252	2.163021e-02	3.316634e-02	1.000000e-05	1.169446e-01	5.151912e-01	5.201366e-01	5.238085e-01
3	3L_4659206_SNP	4659206	5	T	G	0.258	3.732899e-02	3.281874e-02	1.000000e-05	4.136625e-02	2.569981e-01	2.574086e-01	2.626678e-01
3	3L_4659210_SNP	4659210	4	T	G	0.256	3.119151e-02	3.282241e-02	1.000000e-05	5.637217e-02	3.433357e-01	3.453305e-01	3.506484e-01
3	3L_4659222_SNP	4659222	9	G	T	0.252	3.868427e-02	3.348789e-02	1.000000e-05	2.640901e-02	2.496801e-01	2.500521e-01	2.557204e-01
3	3L_4659225_SNP	4659225	6	C	G	0.247	4.213509e-02	3.335814e-02	1.000000e-05	1.000000e-05	2.083199e-01	2.081065e-01	2.145847e-01
3	3L_4659235_SNP	4659235	4	C	T	0.256	3.208602e-02	3.281722e-02	1.000000e-05	1.000000e-05	3.296360e-01	3.316972e-01	3.394194e-01
3	3L_4659246_SNP	4659246	3	C	A	0.255	2.914560e-02	3.279938e-02	1.000000e-05	7.489762e-02	3.755027e-01	3.779452e-01	3.827267e-01
3	3L_4659254_SNP	4659254	5	T	A	0.264	3.163037e-02	3.260413e-02	1.000000e-05	4.779335e-02	3.333911e-01	3.352673e-01	3.408425e-01
3	3L_4659262_SNP	4659262	0	A	T	0.006	-7.569626e-02	1.844197e-01	1.000000e-05	2.320320e-01	6.820004e-01	6.791519e-01	6.797661e-01
3	3L_4659265_SNP	4659265	3	A	C	0.303	6.167717e-03	3.115933e-02	1.000000e-05	2.094319e-01	8.433332e-01	8.493188e-01	8.498584e-01
3	3L_4659280_SNP	4659280	5	G	A	0.245	2.570977e-02	3.342489e-02	1.000000e-05	7.830224e-02	4.428793e-01	4.470783e-01	4.521315e-01
3	3L_4659283_SNP	4659283	5	C	A	0.252	2.282769e-02	3.316151e-02	1.000000e-05	1.165489e-01	4.921750e-01	4.964133e-01	5.000148e-01
3	3L_4659284_SNP	4659284	4	T	A	0.299	5.108382e-03	3.138135e-02	1.000000e-05	2.143259e-01	8.708865e-01	8.765732e-01	8.769724e-01
3	3L_4659285_DEL	4659285	4	A	ACT	0.299	5.108382e-03	3.138135e-02	1.000000e-05	2.143259e-01	8.708865e-01	8.765732e-01	8.769724e-01
3	3L_4659296_SNP	4659296	9	C	T	0.258	4.034771e-02	3.320273e-02	1.000000e-05	5.093294e-03	2.260181e-01	2.260614e-01	2.321703e-01
3	3L_4659301_SNP	4659301	6	T	A	0.043	-1.001972e-01	7.065767e-02	1.000000e-05	7.382058e-02	1.580463e-01	1.569754e-01	1.611523e-01
3	3L_4659302_SNP	4659302	6	G	A	0.265	2.728692e-02	3.266406e-02	1.000000e-05	8.447838e-02	4.047041e-01	4.076580e-01	4.122164e-01
3	3L_4659304_SNP	4659304	6	T	A	0.265	2.728692e-02	3.266406e-02	1.000000e-05	8.447838e-02	4.047041e-01	4.076580e-01	4.122164e-01
3	3L_4659308_SNP	4659308	6	A	T	0.241	3.058281e-02	3.372335e-02	1.000000e-05	8.400931e-02	3.657884e-01	3.678013e-01	3.722024e-01
3	3L_4659310_SNP	4659310	4	A	G	0.256	3.368941e-02	3.280754e-02	1.000000e-05	7.255048e-02	3.059709e-01	3.069332e-01	3.114961e-01
3	3L_4659333_SNP	4659333	1	A	T	0.024	-6.745893e-02	9.295612e-02	1.000000e-05	1.492351e-01	4.690401e-01	4.709447e-01	4.733834e-01
3	3L_4659334_SNP	4659334	2	T	A	0.012	-8.603077e-02	1.307020e-01	1.000000e-05	1.668668e-01	5.113082e-01	5.131544e-01	5.150616e-01
3	3L_4659340_SNP	4659340	4	A	G	0.146	2.738707e-02	4.061190e-02	6.403616e-02	3.618254e-01	5.010199e-01	4.870310e-01	4.911936e-01
3	3L_4659390_SNP	4659390	3	C	T	0.164	2.655899e-02	3.865763e-02	1.000000e-05	1.891386e-01	4.930218e-01	4.927403e-01	4.942865e-01
3	3L_4659452_SNP	4659452	1	G	C	0.006	1.858541e-01	1.840021e-01	3.444444e-02	3.198237e-01	3.139341e-01	3.060860e-01	3.090473e-01
3	3L_4659459_SNP	4659459	3	G	A	0.303	-2.782764e-02	3.108807e-02	1.000000e-05	1.763397e-01	3.720175e-01	3.710899e-01	3.732702e-01
3	3L_4659460_SNP	4659460	1	A	G	0.012	-8.457729e-03	1.308661e-01	1.000000e-05	2.337121e-01	9.485472e-01	9.430467e-01	9.431823e-01
3	3L_4659560_SNP	4659560	2	T	A	0.090	-7.576871e-02	4.947110e-02	1.932255e-02	2.697575e-01	1.275308e-01	1.239503e-01	1.272324e-01
3	3L_4659566_SNP	4659566	2	A	G	0.175	3.237964e-02	3.755867e-02	8.329669e-02	3.685718e-01	3.898716e-01	3.789160e-01	3.829599e-01
3	3L_4659575_SNP	4659575	0	A	G	0.006	5.951771e-02	1.844555e-01	1.000000e-05	2.059543e-01	7.473534e-01	7.503968e-01	7.510737e-01
3	3L_4659601_SNP	4659601	0	A	G	0.006	5.951771e-02	1.844555e-01	1.000000e-05	2.059543e-01	7.473534e-01	7.503968e-01	7.510737e-01
3	3L_4659611_SNP	4659611	1	A	G	0.012	-1.399349e-01	1.304344e-01	9.232479e-03	2.694452e-01	2.849012e-01	2.794170e-01	2.819517e-01
3	3L_4659665_SNP	4659665	0	A	G	0.006	-2.264918e-01	1.836740e-01	1.000000e-05	1.430329e-01	2.192748e-01	2.177887e-01	2.210236e-01
3	3L_4659686_SNP	4659686	0	C	T	0.006	-2.264918e-01	1.836740e-01	1.000000e-05	1.430329e-01	2.192748e-01	2.177887e-01	2.210236e-01
3	3L_4659818_SNP	4659818	4	C	T	0.500	-1.709409e-03	2.872994e-02	1.000000e-05	2.191796e-01	9.526261e-01	9.727880e-01	9.732414e-01
3	3L_4659824_SNP	4659824	0	T	G	0.006	-2.264918e-01	1.836740e-01	1.000000e-05	1.430329e-01	2.192748e-01	2.177887e-01	2.210236e-01
3	3L_4659848_SNP	4659848	1	C	T	0.431	-4.469513e-03	2.874285e-02	1.000000e-05	1.990009e-01	8.766161e-01	8.907361e-01	8.918829e-01
3	3L_4659851_SNP	4659851	0	A	G	0.048	1.513526e-02	6.670780e-02	3.672647e-02	2.851737e-01	8.207893e-01	8.040484e-01	8.061968e-01
3	3L_4659863_SNP	4659863	0	A	G	0.220	1.710564e-02	3.424673e-02	8.322541e-02	3.955334e-01	6.181008e-01	5.966084e-01	6.038703e-01
3	3L_4659902_SNP	4659902	0	A	G	0.006	-8.041790e-02	1.844077e-01	1.000000e-05	1.504248e-01	6.633398e-01	6.715441e-01	6.742366e-01
3	3L_4659905_SNP	4659905	2	C	T	0.428	-1.765225e-02	2.882733e-02	1.000000e-05	7.866135e-02	5.411478e-01	5.488552e-01	5.548540e-01
3	3L_4660021_SNP	4660021	4	T	A	0.415	3.464982e-03	2.915712e-02	1.000000e-05	2.457423e-01	9.055472e-01	8.952594e-01	8.957423e-01
3	3L_4660036_SNP	4660036	0	G	A	0.024	-5.439665e-02	9.300086e-02	1.000000e-05	1.040431e-01	5.594059e-01	5.666956e-01	5.712965e-01
3	3L_4660037_SNP	4660037	0	C	A	0.024	-5.439665e-02	9.300086e-02	1.000000e-05	1.040431e-01	5.594059e-01	5.666956e-01	5.712965e-01
3	3L_4660042_SNP	4660042	0	A	T	0.006	2.127344e-01	1.837730e-01	1.000000e-05	1.213634e-01	2.486929e-01	2.479488e-01	2.513509e-01
3	3L_4660046_DEL	4660046	6	G	GAT	0.025	-5.099641e-02	9.305458e-02	1.000000e-05	1.103724e-01	5.844096e-01	5.923940e-01	5.968372e-01
3	3L_4660053_SNP	4660053	5	G	A	0.012	1.674233e-01	1.302832e-01	1.647522e-01	4.904985e-01	2.005573e-01	1.922324e-01	1.983626e-01
3	3L_4660057_SNP	4660057	2	T	A	0.006	9.632756e-03	1.845184e-01	1.000000e-05	2.306038e-01	9.584282e-01	9.558930e-01	9.559677e-01
3	3L_4660091_SNP	4660091	0	T	G	0.006	-1.575880e-01	1.841074e-01	1.000000e-05	2.654244e-01	3.932556e-01	3.872485e-01	3.891834e-01
3	3L_4660122_SNP	4660122	1	C	T	0.006	1.859144e-01	1.840031e-01	3.510734e-02	3.204603e-01	3.137804e-01	3.059151e-01	3.088868e-01
3	3L_4660134_SNP	4660134	5	G	A	0.472	-1.254504e-02	2.884584e-02	1.000000e-05	1.703648e-01	6.642002e-01	6.700119e-01	6.717895e-01
3	3L_4660146_SNP	4660146	1	T	C	0.054	1.104279e-01	6.245808e-02	1.000000e-05	2.441682e-01	7.889243e-02	7.652153e-02	7.974501e-02
3	3L_4660158_SNP	4660158	6	A	C	0.247	-4.243189e-02	3.335587e-02	1.000000e-05	1.000000e-05	2.051179e-01	2.048606e-01	2.163728e-01
3	3L_4660161_SNP	4660161	5	C	T	0.233	6.912376e-03	3.407410e-02	1.000000e-05	2.259716e-01	8.394905e-01	8.397315e-01	8.399950e-01
3	3L_4660164_SNP	4660164	7	T	G	0.224	9.186335e-03	3.478938e-02	1.000000e-05	2.164698e-01	7.920645e-01	7.943090e-01	7.947386e-01
3	3L_4660206_SNP	4660206	1	A	G	0.006	1.604736e-01	1.840957e-01	1.000000e-05	2.615813e-01	3.846389e-01	3.790882e-01	3.810298e-01
3	3L_4660209_SNP	4660209	0	C	G	0.018	-8.368805e-02	1.069755e-01	1.000000e-05	1.116066e-01	4.351466e-01	4.380499e-01	4.416426e-01
3	3L_4660226_SNP	4660226	0	G	A	0.006	-2.264918e-01	1.836740e-01	1.000000e-05	1.430329e-01	2.192748e-01	2.177887e-01	2.210236e-01
3	3L_4660227_SNP	4660227	0	A	G	0.006	-2.264918e-01	1.836740e-01	1.000000e-05	1.430329e-01	2.192748e-01	2.177887e-01	2.210236e-01
3	3L_4660242_SNP	4660242	1	G	A	0.018	-1.348983e-01	1.066657e-01	1.000000e-05	2.883569e-02	2.077578e-01	2.074803e-01	2.127379e-01
3	3L_4660263_SNP	4660263	4	C	A	0.476	-1.722058e-02	2.873342e-02	1.000000e-05	1.593206e-01	5.497750e-01	5.529850e-01	5.550802e-01
3	3L_4660269_SNP	4660269	1	G	C	0.497	1.239718e-02	2.845527e-02	1.000000e-05	1.644364e-01	6.636404e-01	6.702664e-01	6.722768e-01
3	3L_4660317_SNP	4660317	0	C	G	0.030	-6.767533e-02	8.335789e-02	1.000000e-05	1.882639e-01	4.180319e-01	4.168206e-01	4.186714e-01
3	3L_4660413_SNP	4660413	6	G	A	0.031	8.250490e-02	8.331928e-02	1.270047e-02	3.319092e-01	3.235050e-01	3.145501e-01	3.176736e-01
3	3L_4660445_SNP	4660445	10	A	G	0.006	-1.552555e-01	1.841544e-01	1.000000e-05	2.621404e-01	4.004012e-01	3.945768e-01	3.964484e-01
3	3L_4660470_SNP	4660470	11	G	A	0.006	4.619036e-02	1.845172e-01	1.000000e-05	2.051439e-01	8.026410e-01	8.079553e-01	8.086163e-01
3	3L_4660473_SNP	4660473	13	C	G	0.084	4.268670e-02	5.320357e-02	1.000000e-05	2.462831e-01	4.235106e-01	4.189439e-01	4.205916e-01
3	3L_4660498_SNP	4660498	1	G	T	0.006	1.845503e-01	1.840094e-01	3.402187e-02	3.193967e-01	3.173498e-01	3.094578e-01	3.124021e-01
3	3L_4660501_SNP	4660501	13	G	T	0.039	4.204863e-02	7.653037e-02	1.000000e-05	2.006793e-01	5.834439e-01	5.837802e-01	5.848748e-01
3	3L_4660523_SNP	4660523	4	T	C	0.091	6.127950e-02	4.960521e-02	1.000000e-05	2.303518e-01	2.184479e-01	2.150820e-01	2.178780e-01
3	3L_4660535_SNP	4660535	9	G	C	0.195	3.559504e-02	3.674915e-02	1.283076e-01	4.674272e-01	3.341563e-01	3.216013e-01	3.283692e-01
3	3L_4660538_SNP	4660538	6	A	T	0.389	1.996818e-02	2.960784e-02	1.000000e-05	1.999882e-01	5.009811e-01	5.002818e-01	5.016575e-01
3	3L_4660623_DEL	4660623	0	G	GTATGTAAAG	0.012	1.514004e-02	1.308577e-01	1.000000e-05	2.335611e-01	9.080314e-01	9.043146e-01	9.044894e-01
3	3L_4660677_SNP	4660677	1	G	A	0.018	-4.659381e-02	1.071173e-01	1.000000e-05	2.968655e-01	6.641423e-01	6.515742e-01	6.535646e-01
3	3L_4660722_SNP	4660722	0	A	G	0.006	-2.599747e-01	1.834067e-01	1.000000e-05	1.286744e-01	1.582178e-01	1.566294e-01	1.601647e-01
3	3L_4660736_SNP	4660736	0	T	C	0.006	7.399573e-02	1.844238e-01	1.000000e-05	2.587326e-01	6.887694e-01	6.811186e-01	6.820247e-01
3	3L_4660756_SNP	4660756	9	G	C	0.472	-9.776489e-03	2.921549e-02	1.000000e-05	1.774278e-01	7.383238e-01	7.467416e-01	7.483683e-01
3	3L_4660758_DEL	4660758	20	A	AA	0.493	4.563696e-03	3.024407e-02	1.000000e-05	2.044263e-01	8.802413e-01	8.922598e-01	8.930895e-01
3	3L_4660848_SNP	4660848	1	A	C	0.018	5.817714e-02	1.070832e-01	1.000000e-05	2.798149e-01	5.876594e-01	5.773841e-01	5.789322e-01
3	3L_4660864_SNP	4660864	0	T	C	0.006	5.951771e-02	1.844555e-01	1.000000e-05	2.059543e-01	7.473534e-01	7.503968e-01	7.510737e-01
3	3L_4660883_SNP	4660883	12	G	T	0.372	1.263900e-02	3.046081e-02	1.000000e-05	1.983086e-01	6.787314e-01	6.811910e-01	6.821185e-01
3	3L_4660898_SNP	4660898	4	A	G	0.152	4.053600e-02	3.998411e-02	2.581774e-01	5.958830e-01	3.121522e-01	3.003327e-01	3.124825e-01
3	3L_4660900_SNP	4660900	3	A	G	0.158	4.387301e-02	3.929150e-02	2.584716e-01	5.958497e-01	2.657777e-01	2.554799e-01	2.661409e-01
3	3L_4660905_SNP	4660905	0	A	G	0.030	6.201046e-02	8.342762e-02	3.095501e-02	2.983126e-01	4.583601e-01	4.496451e-01	4.518217e-01
3	3L_4660907_SNP	4660907	1	C	T	0.006	2.497874e-01	1.834953e-01	1.000000e-05	8.270838e-02	1.752719e-01	1.742762e-01	1.783327e-01
3	3L_4660908_SNP	4660908	0	A	G	0.042	5.536688e-02	7.089696e-02	1.000000e-05	1.727538e-01	4.359450e-01	4.361175e-01	4.380935e-01
3	3L_4660930_SNP	4660930	0	A	T	0.006	1.848751e-01	1.839545e-01	1.000000e-05	2.319240e-01	3.163573e-01	3.125849e-01	3.147871e-01
3	3L_4660939_SNP	4660939	4	C	T	0.433	2.686210e-02	2.891723e-02	1.000000e-05	1.000000e-05	3.542739e-01	3.569402e-01	3.694783e-01
3	3L_4660944_SNP	4660944	0	C	T	0.006	1.854947e-01	1.840014e-01	3.470856e-02	3.201374e-01	3.148662e-01	3.069911e-01	3.099545e-01
3	3L_4660966_SNP	4660966	3	G	A	0.073	2.649315e-02	5.517684e-02	6.479340e-02	3.363042e-01	6.317530e-01	6.159466e-01	6.197474e-01
3	3L_4661055_SNP	4661055	4	T	C	0.378	5.049821e-03	2.962233e-02	1.000000e-05	1.882090e-01	8.648454e-01	8.818465e-01	8.837095e-01
3	3L_4661121_SNP	4661121	5	C	A	0.331	-2.882215e-03	3.061282e-02	1.000000e-05	2.128213e-01	9.251031e-01	9.395752e-01	9.401809e-01
3	3L_4661130_SNP	4661130	0	A	G	0.012	1.001808e-01	1.306318e-01	1.000000e-05	1.151465e-01	4.442335e-01	4.472584e-01	4.507238e-01
3	3L_4661131_SNP	4661131	0	G	C	0.030	-6.767533e-02	8.335789e-02	1.000000e-05	1.882639e-01	4.180319e-01	4.168206e-01	4.186714e-01
3	3L_4661140_SNP	4661140	1	C	T	0.036	-5.315922e-02	7.637533e-02	4.737567e-02	3.792847e-01	4.873859e-01	4.719173e-01	4.766196e-01
3	3L_4661145_SNP	4661145	0	G	A	0.012	1.001808e-01	1.306318e-01	1.000000e-05	1.151465e-01	4.442335e-01	4.472584e-01	4.507238e-01
3	3L_4661146_SNP	4661146	0	A	G	0.012	1.001808e-01	1.306318e-01	1.000000e-05	1.151465e-01	4.442335e-01	4.472584e-01	4.507238e-01
3	3L_4661151_SNP	4661151	5	A	G	0.405	-1.957609e-02	2.937656e-02	1.888617e-01	5.310516e-01	5.060903e-01	4.856703e-01	5.002135e-01
3	3L_4661155_SNP	4661155	1	G	C	0.012	1.004492e-01	1.306353e-01	1.000000e-05	1.156976e-01	4.430282e-01	4.460000e-01	4.494434e-01
3	3L_4661162_SNP	4661162	2	A	C	0.042	-2.220342e-02	7.113981e-02	5.984199e-02	3.158601e-01	7.553489e-01	7.370012e-01	7.405957e-01
3	3L_4661166_SNP	4661166	6	A	T	0.469	-3.172050e-02	2.894458e-02	2.733589e-01	6.338080e-01	2.747078e-01	2.636642e-01	2.759406e-01
3	3L_4661183_SNP	4661183	3	T	C	0.327	-2.518970e-03	3.052151e-02	1.000000e-05	2.150255e-01	9.343239e-01	9.493462e-01	9.498792e-01
3	3L_4661187_SNP	4661187	3	T	A	0.188	4.424177e-02	3.652870e-02	8.842016e-02	3.996403e-01	2.275589e-01	2.196924e-01	2.240249e-01
3	3L_4661195_SNP	4661195	15	A	T	0.190	7.146419e-02	3.760411e-02	2.616647e-01	6.219194e-01	5.910934e-02	5.586678e-02	6.062292e-02
3	3L_4661200_SNP	4661200	4	T	C	0.189	5.451992e-02	3.648677e-02	1.491347e-01	4.736255e-01	1.370119e-01	1.310966e-01	1.360441e-01
3	3L_4661201_SNP	4661201	6	T	G	0.179	4.960997e-02	3.754914e-02	1.285377e-01	4.485139e-01	1.882525e-01	1.809241e-01	1.859219e-01
3	3L_4661204_SNP	4661204	3	G	A	0.182	3.452966e-02	3.704638e-02	5.605136e-02	3.617140e-01	3.526562e-01	3.424358e-01	3.461665e-01
3	3L_4661223_SNP	4661223	2	A	G	0.006	3.061841e-01	1.829833e-01	1.000000e-05	1.000000e-05	9.615356e-02	9.499723e-02	9.968868e-02
3	3L_4661224_SNP	4661224	3	A	T	0.042	-2.686718e-02	7.109683e-02	3.153756e-02	2.631829e-01	7.059909e-01	6.978027e-01	6.987937e-01
3	3L_4661239_SNP	4661239	1	G	C	0.012	1.043653e-02	1.308652e-01	1.000000e-05	2.308293e-01	9.365320e-01	9.343064e-01	9.344132e-01
3	3L_4661240_SNP	4661240	1	T	A	0.006	9.640109e-02	1.843648e-01	1.000000e-05	2.257686e-01	6.017534e-01	5.994312e-01	6.002839e-01
3	3L_4661257_SNP	4661257	3	C	T	0.048	-8.298567e-02	6.636554e-02	1.000000e-05	1.718640e-01	2.129011e-01	2.108672e-01	2.138714e-01
3	3L_4661258_SNP	4661258	6	G	A	0.167	6.955923e-02	3.845395e-02	3.080527e-01	7.088038e-01	7.227652e-02	6.835971e-02	7.439668e-02
3	3L_4661262_SNP	4661262	4	G	A	0.043	-7.831638e-02	7.080432e-02	1.000000e-05	1.668944e-01	2.702854e-01	2.687025e-01	2.714622e-01
3	3L_4661273_SNP	4661273	4	A	G	0.043	-7.812812e-02	7.080558e-02	1.000000e-05	1.708121e-01	2.714429e-01	2.697613e-01	2.724795e-01
3	3L_4661282_SNP	4661282	4	G	A	0.037	-9.119832e-02	7.618732e-02	1.000000e-05	1.498510e-01	2.330025e-01	2.315440e-01	2.346380e-01
3	3L_4661345_SNP	4661345	4	A	C	0.451	-5.306888e-02	2.868753e-02	3.468104e-01	6.919653e-01	6.610664e-02	6.287552e-02	6.875361e-02
3	3L_4661347_DEL	4661347	3	T	TATAT	0.036	6.076738e-02	7.636111e-02	1.000000e-05	2.069667e-01	4.272908e-01	4.252047e-01	4.268481e-01
3	3L_4661370_SNP	4661370	4	T	G	0.213	4.680044e-02	3.487538e-02	8.850592e-03	2.912979e-01	1.814502e-01	1.766642e-01	1.798488e-01
3	3L_4661373_SNP	4661373	0	T	C	0.006	-8.041790e-02	1.844077e-01	1.000000e-05	1.504248e-01	6.633398e-01	6.715441e-01	6.742366e-01
3	3L_4661379_SNP	4661379	6	G	A	0.475	-4.223623e-02	2.884638e-02	2.834716e-01	6.223506e-01	1.450366e-01	1.387800e-01	1.466155e-01
3	3L_4661384_SNP	4661384	0	T	C	0.006	-8.041790e-02	1.844077e-01	1.000000e-05	1.504248e-01	6.633398e-01	6.715441e-01	6.742366e-01
3	3L_4661388_INS	4661388	1	ACT	A	0.204	5.445672e-02	3.513281e-02	1.923867e-01	5.281814e-01	1.230400e-01	1.173312e-01	1.228714e-01
3	3L_4661393_SNP	4661393	1	G	A	0.006	-7.601618e-02	1.844222e-01	1.000000e-05	2.319471e-01	6.807352e-01	6.778948e-01	6.785122e-01
3	3L_4661397_SNP	4661397	0	C	T	0.018	1.731081e-01	1.063270e-01	1.000000e-05	1.000000e-05	1.054058e-01	1.042724e-01	1.098121e-01
3	3L_4661399_SNP	4661399	1	G	T	0.012	1.534004e-02	1.308623e-01	1.000000e-05	2.517182e-01	9.068252e-01	8.928675e-01	8.936084e-01
3	3L_4661401_SNP	4661401	8	G	A	0.188	5.684717e-02	3.700933e-02	1.178314e-01	4.276317e-01	1.264366e-01	1.210573e-01	1.254302e-01
3	3L_4661417_SNP	4661417	0	A	T	0.006	-2.264918e-01	1.836740e-01	1.000000e-05	1.430329e-01	2.192748e-01	2.177887e-01	2.210236e-01
3	3L_4661451_SNP	4661451	0	G	C	0.006	-1.659451e-01	1.840632e-01	1.000000e-05	2.384161e-01	3.685937e-01	3.644357e-01	3.663455e-01
3	3L_4661462_SNP	4661462	0	T	C	0.042	5.596938e-03	7.107145e-02	1.862693e-02	2.505534e-01	9.373256e-01	9.210263e-01	9.218513e-01
3	3L_4661486_INS	4661486	1	TTTATACATATCCCTAT	T	0.030	1.576601e-01	8.262970e-02	1.000000e-05	1.000000e-05	5.811334e-02	5.701312e-02	6.158982e-02
3	3L_4661497_SNP	4661497	2	T	A	0.066	-2.193939e-02	5.737622e-02	1.000000e-05	2.086264e-01	7.026703e-01	7.040119e-01	7.047126e-01
3	3L_4661538_SNP	4661538	1	T	C	0.018	1.697696e-01	1.063653e-01	1.000000e-05	8.913786e-02	1.123684e-01	1.110065e-01	1.148177e-01
3	3L_4661562_SNP	4661562	1	C	A	0.024	-3.235885e-02	9.306954e-02	1.000000e-05	2.166144e-01	7.285175e-01	7.289470e-01	7.294949e-01
3	3L_4661628_SNP	4661628	1	A	T	0.072	-2.132868e-02	5.509816e-02	1.000000e-05	2.066959e-01	6.991756e-01	7.008208e-01	7.015576e-01
3	3L_4661633_INS	4661633	8	GG	G	0.056	-1.564893e-02	6.311044e-02	1.000000e-05	2.230306e-01	8.044710e-01	8.045679e-01	8.049117e-01
3	3L_4661662_SNP	4661662	0	T	A	0.024	1.246532e-01	9.259254e-02	1.000000e-05	1.033265e-01	1.800558e-01	1.789077e-01	1.826652e-01
3	3L_4661663_SNP	4661663	0	A	T	0.006	-8.041790e-02	1.844077e-01	1.000000e-05	1.504248e-01	6.633398e-01	6.715441e-01	6.742366e-01
3	3L_4661666_SNP	4661666	2	A	G	0.036	5.716806e-03	7.649665e-02	1.000000e-05	2.375273e-01	9.405173e-01	9.322768e-01	9.325121e-01
3	3L_4661668_SNP	4661668	0	A	C	0.030	8.385605e-02	8.326922e-02	1.000000e-05	2.117506e-01	3.153777e-01	3.124790e-01	3.147077e-01
3	3L_4661688_SNP	4661688	0	T	C	0.012	3.232375e-02	1.308389e-01	1.000000e-05	2.413608e-01	8.051749e-01	8.001759e-01	8.005974e-01
3	3L_4661705_SNP	4661705	2	T	C	0.428	7.456377e-03	2.885406e-02	1.000000e-05	2.497363e-01	7.964053e-01	7.884704e-01	7.890644e-01
3	3L_4661710_SNP	4661710	0	C	T	0.006	-8.041790e-02	1.844077e-01	1.000000e-05	1.504248e-01	6.633398e-01	6.715441e-01	6.742366e-01
3	3L_4661750_INS	4661750	10	CC	C	0.462	-2.756067e-02	2.928222e-02	1.706420e-02	2.841450e-01	3.479657e-01	3.409625e-01	3.433188e-01
3	3L_4661774_SNP	4661774	0	T	G	0.006	1.854947e-01	1.840014e-01	3.470856e-02	3.201374e-01	3.148662e-01	3.069911e-01	3.099545e-01
3	3L_4661823_SNP	4661823	0	A	C	0.006	-8.037568e-02	1.844078e-01	1.000000e-05	2.132612e-01	6.635058e-01	6.634111e-01	6.641436e-01
3	3L_4661827_SNP	4661827	11	A	C	0.401	6.309394e-02	2.955044e-02	1.000000e-05	1.000000e-05	3.421757e-02	3.332387e-02	3.653886e-02
3	3L_4661844_INS	4661844	0	CT	C	0.006	1.854947e-01	1.840014e-01	3.470856e-02	3.201374e-01	3.148662e-01	3.069911e-01	3.099545e-01
3	3L_4661845_INS	4661845	17	CC	C	0.464	-5.348985e-02	2.973276e-02	1.000000e-05	1.825010e-01	7.383197e-02	7.192792e-02	7.516859e-02
3	3L_4661849_SNP	4661849	8	A	G	0.369	-5.054197e-02	2.991803e-02	1.311274e-01	4.259007e-01	9.303000e-02	8.889637e-02	9.296281e-02
3	3L_4661890_SNP	4661890	1	A	T	0.012	1.429234e-02	1.308630e-01	1.000000e-05	2.217251e-01	9.131631e-01	9.175835e-01	9.177849e-01
3	3L_4661894_SNP	4661894	1	G	A	0.006	-8.073799e-02	1.844101e-01	1.000000e-05	1.500273e-01	6.620877e-01	6.702761e-01	6.729834e-01
3	3L_4661904_SNP	4661904	0	T	G	0.012	-4.913202e-02	1.308074e-01	1.000000e-05	2.397549e-01	7.076895e-01	7.035017e-01	7.040928e-01
3	3L_4661905_SNP	4661905	5	A	G	0.436	-3.935678e-02	2.894037e-02	1.501070e-01	4.662358e-01	1.756972e-01	1.686535e-01	1.739076e-01
3	3L_4661922_SNP	4661922	0	G	T	0.006	6.430542e-02	1.844458e-01	1.000000e-05	1.982623e-01	7.278004e-01	7.317104e-01	7.325856e-01
3	3L_4661962_SNP	4661962	0	G	C	0.012	2.466711e-01	1.294549e-01	1.000000e-05	1.364550e-01	5.844899e-02	5.704900e-02	6.025744e-02
3	3L_4661972_SNP	4661972	1	A	G	0.012	2.481955e-01	1.294422e-01	1.000000e-05	1.351137e-01	5.690125e-02	5.552383e-02	5.871641e-02
3	3L_4662037_SNP	4662037	0	G	C	0.006	-2.264918e-01	1.836740e-01	1.000000e-05	1.430329e-01	2.192748e-01	2.177887e-01	2.210236e-01
3	3L_4662038_SNP	4662038	4	C	T	0.244	2.063278e-02	3.341290e-02	1.000000e-05	2.597379e-01	5.377448e-01	5.312032e-01	5.324928e-01
3	3L_4662039_SNP	4662039	5	G	T	0.245	1.863935e-02	3.345313e-02	1.000000e-05	2.570672e-01	5.781563e-01	5.716796e-01	5.728081e-01
3	3L_4662049_SNP	4662049	1	A	G	0.006	-1.597529e-01	1.840995e-01	1.000000e-05	2.476597e-01	3.867822e-01	3.820471e-01	3.838909e-01
3	3L_4662094_SNP	4662094	0	C	A	0.006	5.334257e-01	1.818698e-01	1.363096e+00	1.000000e+05	3.831631e-03	2.114987e-03	7.010018e-03
3	3L_4662124_SNP	4662124	2	G	A	0.398	4.057010e-02	2.900474e-02	1.000000e-05	2.665777e-01	1.637565e-01	1.596323e-01	1.627878e-01
3	3L_4662179_SNP	4662179	1	G	C	0.036	-1.450380e-01	7.565644e-02	1.000000e-05	1.777467e-02	5.694773e-02	5.584884e-02	5.956481e-02
3	3L_4662189_SNP	4662189	3	C	T	0.006	-7.967739e-02	1.844197e-01	1.000000e-05	1.514835e-01	6.662702e-01	6.744931e-01	6.771449e-01
3	3L_4662209_SNP	4662209	2	T	A	0.006	3.415080e-01	1.826062e-01	1.000000e-05	2.263292e-01	6.321835e-02	6.126891e-02	6.439397e-02
3	3L_4662230_SNP	4662230	1	A	T	0.006	3.070308e-01	1.829713e-01	1.000000e-05	1.000000e-05	9.522356e-02	9.406562e-02	9.870192e-02
3	3L_4662252_SNP	4662252	1	C	A	0.006	9.433322e-02	1.843712e-01	1.000000e-05	2.267519e-01	6.095772e-01	6.071816e-01	6.080075e-01
3	3L_4662272_SNP	4662272	5	G	A	0.264	3.338426e-02	3.259359e-02	1.000000e-05	1.224000e-01	3.072035e-01	3.071631e-01	3.104650e-01
3	3L_4662285_SNP	4662285	3	A	G	0.006	-5.049527e-02	1.844816e-01	1.000000e-05	2.126526e-01	7.846444e-01	7.871386e-01	7.876410e-01
3	3L_4662286_SNP	4662286	1	C	G	0.012	2.492521e-01	1.294299e-01	1.000000e-05	1.349183e-01	5.584228e-02	5.447686e-02	5.765629e-02
3	3L_4662294_SNP	4662294	2	G	A	0.006	-7.817965e-02	1.844201e-01	1.000000e-05	1.529780e-01	6.721719e-01	6.805110e-01	6.831128e-01
3	3L_4662315_SNP	4662315	0	G	A	0.012	2.466711e-01	1.294549e-01	1.000000e-05	1.364550e-01	5.844899e-02	5.704900e-02	6.025744e-02
3	3L_4662325_SNP	4662325	2	A	G	0.006	-8.099386e-02	1.844128e-01	1.000000e-05	1.497857e-01	6.610888e-01	6.692562e-01	6.719712e-01
3	3L_4662330_SNP	4662330	4	T	A	0.030	-8.415899e-02	8.329874e-02	1.000000e-05	2.449280e-01	3.138089e-01	3.093158e-01	3.115601e-01
3	3L_4662340_SNP	4662340	0	A	C	0.018	-1.083947e-01	1.068418e-01	1.000000e-05	1.548705e-01	3.118041e-01	3.110107e-01	3.137159e-01
3	3L_4662342_SNP	4662342	1	T	C	0.006	1.845536e-01	1.840093e-01	3.398589e-02	3.193908e-01	3.173407e-01	3.094484e-01	3.123927e-01
3	3L_4662380_SNP	4662380	7	A	T	0.385	-9.124934e-03	2.978571e-02	1.000000e-05	2.528457e-01	7.597200e-01	7.520576e-01	7.527521e-01
3	3L_4662383_SNP	4662383	5	A	G	0.393	-2.041168e-03	2.950606e-02	1.000000e-05	2.356877e-01	9.449313e-01	9.378225e-01	9.380064e-01
3	3L_4662387_SNP	4662387	5	T	C	0.387	-4.427495e-03	2.958867e-02	1.000000e-05	2.435500e-01	8.812344e-01	8.732370e-01	8.736368e-01
3	3L_4662437_INS	4662437	0	AA	A	0.006	2.878568e-01	1.831556e-01	1.000000e-05	2.932770e-01	1.179355e-01	1.142216e-01	1.175833e-01
3	3L_4662441_SNP	4662441	0	G	A	0.006	2.878568e-01	1.831556e-01	1.000000e-05	2.932770e-01	1.179355e-01	1.142216e-01	1.175833e-01
3	3L_4662444_SNP	4662444	0	C	A	0.018	1.731081e-01	1.063270e-01	1.000000e-05	1.000000e-05	1.054058e-01	1.042724e-01	1.098121e-01
3	3L_4662445_SNP	4662445	0	G	T	0.018	1.731081e-01	1.063270e-01	1.000000e-05	1.000000e-05	1.054058e-01	1.042724e-01	1.098121e-01
3	3L_4662446_DEL	4662446	0	T	TAA	0.018	1.731081e-01	1.063270e-01	1.000000e-05	1.000000e-05	1.054058e-01	1.042724e-01	1.098121e-01
3	3L_4662451_SNP	4662451	0	A	T	0.018	1.731081e-01	1.063270e-01	1.000000e-05	1.000000e-05	1.054058e-01	1.042724e-01	1.098121e-01
3	3L_4662453_SNP	4662453	1	A	G	0.018	1.739068e-01	1.063250e-01	1.000000e-05	1.000000e-05	1.038149e-01	1.026767e-01	1.082076e-01
3	3L_4662454_SNP	4662454	0	C	G	0.018	1.731081e-01	1.063270e-01	1.000000e-05	1.000000e-05	1.054058e-01	1.042724e-01	1.098121e-01
3	3L_4662455_DEL	4662455	0	T	TGCGCA	0.018	1.731081e-01	1.063270e-01	1.000000e-05	1.000000e-05	1.054058e-01	1.042724e-01	1.098121e-01
3	3L_4662462_SNP	4662462	0	T	A	0.018	1.731081e-01	1.063270e-01	1.000000e-05	1.000000e-05	1.054058e-01	1.042724e-01	1.098121e-01
3	3L_4662464_SNP	4662464	0	G	A	0.018	1.731081e-01	1.063270e-01	1.000000e-05	1.000000e-05	1.054058e-01	1.042724e-01	1.098121e-01
3	3L_4662466_SNP	4662466	0	A	C	0.018	1.731081e-01	1.063270e-01	1.000000e-05	1.000000e-05	1.054058e-01	1.042724e-01	1.098121e-01
3	3L_4662469_DEL	4662469	0	T	CAAATGGCAAATAAGCCG	0.018	1.731081e-01	1.063270e-01	1.000000e-05	1.000000e-05	1.054058e-01	1.042724e-01	1.098121e-01
3	3L_4662484_SNP	4662484	3	G	C	0.006	2.126407e-01	1.837838e-01	1.000000e-05	6.187687e-02	2.489282e-01	2.490282e-01	2.536780e-01
3	3L_4662496_SNP	4662496	1	C	T	0.048	1.290785e-01	6.590626e-02	1.515840e-02	3.344279e-01	5.184518e-02	4.954024e-02	5.265138e-02
3	3L_4662505_SNP	4662505	0	C	A	0.012	8.044943e-02	1.307172e-01	8.233589e-03	3.045132e-01	5.391029e-01	5.276235e-01	5.298460e-01
3	3L_4662524_SNP	4662524	0	C	T	0.006	-9.415843e-02	1.843685e-01	1.000000e-05	2.446253e-01	6.102342e-01	6.053931e-01	6.062873e-01
3	3L_4662540_SNP	4662540	0	C	T	0.006	-2.613686e-01	1.833947e-01	1.000000e-05	1.000000e-05	1.559857e-01	1.551687e-01	1.631485e-01
3	3L_4662565_SNP	4662565	6	A	C	0.247	2.572466e-02	3.345854e-02	1.000000e-05	2.820597e-01	4.430738e-01	4.353718e-01	4.372981e-01
3	3L_4662626_SNP	4662626	3	G	A	0.333	-2.469963e-02	3.032000e-02	1.000000e-05	9.113476e-02	4.164504e-01	4.195002e-01	4.238988e-01
3	3L_4662628_SNP	4662628	6	A	G	0.321	-3.102263e-02	3.086550e-02	1.000000e-05	7.088258e-02	3.163159e-01	3.174967e-01	3.222009e-01
3	3L_4662668_SNP	4662668	0	C	T	0.006	1.854947e-01	1.840014e-01	3.470856e-02	3.201374e-01	3.148662e-01	3.069911e-01	3.099545e-01
3	3L_4662670_SNP	4662670	1	T	A	0.018	-5.328619e-02	1.070985e-01	1.000000e-05	2.025379e-01	6.194641e-01	6.201444e-01	6.211177e-01
3	3L_4662689_SNP	4662689	0	A	C	0.006	5.951771e-02	1.844555e-01	1.000000e-05	2.059543e-01	7.473534e-01	7.503968e-01	7.510737e-01
3	3L_4662723_DEL	4662723	2	C	CGAACATTGC	0.036	-6.034190e-02	7.635445e-02	1.000000e-05	1.000000e-05	4.304879e-01	4.353625e-01	4.475274e-01
3	3L_4662726_SNP	4662726	8	C	A	0.013	2.598395e-01	1.293395e-01	1.000000e-05	1.104420e-01	4.616082e-02	4.498680e-02	4.807872e-02
3	3L_4662738_SNP	4662738	1	C	T	0.036	-2.495936e-02	7.646481e-02	1.000000e-05	1.676400e-01	7.445206e-01	7.549472e-01	7.571235e-01
3	3L_4662763_SNP	4662763	0	C	T	0.006	-5.623008e-02	1.844617e-01	1.000000e-05	2.638606e-01	7.608749e-01	7.509363e-01	7.519169e-01
3	3L_4662781_SNP	4662781	6	A	G	0.154	1.350947e-03	4.000893e-02	1.000000e-05	2.472323e-01	9.731042e-01	9.505487e-01	9.514209e-01
3	3L_4662863_SNP	4662863	0	A	G	0.006	-2.302635e-01	1.842583e-01	2.091765e-01	5.239699e-01	2.131763e-01	2.049832e-01	2.119780e-01
3	3L_4662865_SNP	4662865	0	C	A	0.006	-2.264918e-01	1.836740e-01	1.000000e-05	1.430329e-01	2.192748e-01	2.177887e-01	2.210236e-01
3	3L_4662873_SNP	4662873	1	G	T	0.018	-1.099032e-02	1.071749e-01	1.000000e-05	2.243652e-01	9.184473e-01	9.213978e-01	9.215494e-01
3	3L_4662883_SNP	4662883	1	G	A	0.012	-1.697629e-01	1.302027e-01	1.000000e-05	1.000000e-05	1.940950e-01	1.936931e-01	2.014685e-01
3	3L_4662940_DEL	4662940	5	C	CGC	0.074	8.525243e-02	5.477472e-02	1.891365e-01	5.608466e-01	1.215129e-01	1.154537e-01	1.212938e-01
3	3L_4662986_SNP	4662986	6	C	A	0.432	-1.387756e-02	2.915746e-02	1.000000e-05	1.634721e-01	6.347343e-01	6.401358e-01	6.421529e-01
3	3L_4662992_DEL	4662992	7	T	TCTGCTTGT	0.006	1.593983e-01	1.840887e-01	2.888644e-02	3.506600e-01	3.878070e-01	3.763757e-01	3.798779e-01
3	3L_4663003_SNP	4663003	1	A	G	0.012	-1.217646e-01	1.305260e-01	1.000000e-05	3.922518e-02	3.522387e-01	3.546639e-01	3.605788e-01
3	3L_4663005_SNP	4663005	0	C	T	0.006	-6.749684e-02	1.844389e-01	1.000000e-05	1.545853e-01	7.148626e-01	7.254763e-01	7.282324e-01
3	3L_4663077_SNP	4663077	7	G	T	0.447	1.745845e-02	2.913196e-02	1.596015e-02	3.055895e-01	5.497975e-01	5.384248e-01	5.406664e-01
3	3L_4663084_INS	4663084	1	T	TGTTATTT	0.042	4.973585e-03	7.103528e-02	1.000000e-05	2.334034e-01	9.442654e-01	9.392249e-01	9.393577e-01
3	3L_4663098_SNP	4663098	6	A	G	0.451	-1.498304e-02	2.902579e-02	1.000000e-05	2.171078e-01	6.064035e-01	6.052953e-01	6.061617e-01
3	3L_4663107_SNP	4663107	1	G	A	0.006	2.893479e-01	1.831448e-01	1.000000e-05	2.931637e-01	1.160366e-01	1.123628e-01	1.157251e-01
3	3L_4663109_SNP	4663109	1	T	G	0.042	6.859221e-03	7.103433e-02	1.000000e-05	2.352190e-01	9.231907e-01	9.178243e-01	9.180087e-01
3	3L_4663119_SNP	4663119	1	T	A	0.042	7.966208e-03	7.103363e-02	1.000000e-05	2.359602e-01	9.108424e-01	9.055126e-01	9.057215e-01
3	3L_4663120_SNP	4663120	0	C	G	0.006	2.127344e-01	1.837730e-01	1.000000e-05	1.213634e-01	2.486929e-01	2.479488e-01	2.513509e-01
3	3L_4663121_SNP	4663121	0	G	A	0.006	-2.246987e-02	1.845050e-01	1.000000e-05	2.382003e-01	9.032169e-01	8.969203e-01	8.971803e-01
3	3L_4663134_SNP	4663134	0	A	T	0.012	-4.913202e-02	1.308074e-01	1.000000e-05	2.397549e-01	7.076895e-01	7.035017e-01	7.040928e-01
3	3L_4663144_SNP	4663144	6	A	T	0.488	-1.438179e-02	2.889431e-02	1.000000e-05	1.681201e-01	6.193275e-01	6.239803e-01	6.257760e-01
3	3L_4663148_SNP	4663148	1	T	G	0.012	-4.905397e-02	1.308123e-01	1.000000e-05	2.394002e-01	7.081428e-01	7.040229e-01	7.046100e-01
3	3L_4663167_SNP	4663167	14	G	A	0.481	-1.511603e-02	2.964770e-02	1.000000e-05	1.866304e-01	6.108303e-01	6.132644e-01	6.145448e-01
3	3L_4663173_SNP	4663173	19	G	A	0.490	-2.049710e-02	3.010584e-02	1.000000e-05	1.429777e-01	4.969246e-01	4.999955e-01	5.025712e-01
3	3L_4663180_SNP	4663180	3	T	G	0.042	4.155743e-03	7.105444e-02	1.000000e-05	2.326838e-01	9.534313e-01	9.485014e-01	9.486131e-01
3	3L_4663197_SNP	4663197	4	T	G	0.043	3.883861e-03	7.106413e-02	1.000000e-05	2.327198e-01	9.564807e-01	9.512784e-01	9.513885e-01
3	3L_4663236_SNP	4663236	3	T	G	0.006	-1.567631e-01	1.841218e-01	1.000000e-05	2.375257e-01	3.957681e-01	3.915610e-01	3.933210e-01
3	3L_4663239_SNP	4663239	3	G	T	0.012	-4.806086e-02	1.308242e-01	1.000000e-05	2.383591e-01	7.138110e-01	7.098854e-01	7.104508e-01
3	3L_4663248_SNP	4663248	4	T	A	0.012	-4.544722e-02	1.308347e-01	1.000000e-05	2.382354e-01	7.287581e-01	7.248416e-01	7.253720e-01
3	3L_4663275_SNP	4663275	9	T	G	0.434	3.383111e-02	2.931901e-02	1.000000e-05	1.000000e-05	2.502011e-01	2.506409e-01	2.587539e-01
3	3L_4663288_SNP	4663288	8	T	G	0.438	3.473526e-02	2.919288e-02	1.000000e-05	1.000000e-05	2.358028e-01	2.360020e-01	2.432997e-01
3	3L_4663315_SNP	4663315	1	G	T	0.012	-1.756238e-01	1.301559e-01	1.000000e-05	2.379867e-01	1.790669e-01	1.754468e-01	1.784690e-01
3	3L_4663328_SNP	4663328	1	C	T	0.006	-1.284090e-01	1.842472e-01	1.000000e-05	2.610507e-01	4.868160e-01	4.805855e-01	4.820711e-01
3	3L_4663350_SNP	4663350	5	C	T	0.080	1.372043e-02	5.317661e-02	1.000000e-05	2.589821e-01	7.967139e-01	7.866297e-01	7.874731e-01
3	3L_4663358_SNP	4663358	2	A	G	0.024	2.306072e-01	9.137379e-02	1.000000e-05	2.025785e-01	1.254934e-02	1.192534e-02	1.372791e-02
3	3L_4663368_SNP	4663368	1	G	A	0.156	3.125897e-02	3.918885e-02	1.000000e-05	1.795870e-01	4.262134e-01	4.257415e-01	4.276599e-01
3	3L_4663393_SNP	4663393	4	G	A	0.421	3.438046e-02	2.897564e-02	1.000000e-05	1.000000e-05	2.371084e-01	2.373287e-01	2.449428e-01
3	3L_4663424_SNP	4663424	1	G	A	0.066	5.559819e-02	5.725678e-02	3.167147e-02	2.871919e-01	3.329449e-01	3.262245e-01	3.286818e-01
3	3L_4663430_SNP	4663430	0	A	T	0.048	2.111440e-02	6.672492e-02	5.212840e-02	3.012649e-01	7.520665e-01	7.362637e-01	7.389155e-01
3	3L_4663443_DEL	4663443	2	C	CTTTTCATTGCATTAGC	0.018	-7.952730e-02	1.070360e-01	6.073827e-02	3.752284e-01	4.585343e-01	4.447305e-01	4.491659e-01
3	3L_4663456_SNP	4663456	5	C	T	0.006	-2.267910e-01	1.836888e-01	1.000000e-05	1.431244e-01	2.187064e-01	2.172149e-01	2.204507e-01
3	3L_4663526_SNP	4663526	0	G	C	0.006	7.399573e-02	1.844238e-01	1.000000e-05	2.587326e-01	6.887694e-01	6.811186e-01	6.820247e-01
3	3L_4663537_SNP	4663537	0	C	G	0.018	-1.251101e-01	1.067317e-01	1.000000e-05	2.594222e-01	2.427991e-01	2.380520e-01	2.407706e-01
3	3L_4663565_SNP	4663565	2	G	T	0.024	-1.124518e-01	9.270034e-02	1.000000e-05	5.561186e-03	2.268274e-01	2.268828e-01	2.327879e-01
3	3L_4663581_SNP	4663581	0	T	C	0.006	-2.264918e-01	1.836740e-01	1.000000e-05	1.430329e-01	2.192748e-01	2.177887e-01	2.210236e-01
3	3L_4663583_DEL	4663583	2	T	TGCAC	0.030	-1.103767e-01	8.309821e-02	1.000000e-05	1.000000e-05	1.859127e-01	1.854103e-01	1.916541e-01
3	3L_4663598_SNP	4663598	5	A	G	0.319	2.081227e-03	3.091406e-02	1.000000e-05	2.352180e-01	9.464056e-01	9.398213e-01	9.399926e-01
3	3L_4663652_SNP	4663652	2	T	G	0.018	-6.219428e-02	1.070755e-01	1.000000e-05	1.560556e-01	5.621325e-01	5.660528e-01	5.682374e-01
3	3L_4663653_SNP	4663653	1	T	G	0.006	1.858029e-01	1.839522e-01	1.000000e-05	1.459155e-01	3.139361e-01	3.133701e-01	3.162146e-01
3	3L_4663654_SNP	4663654	1	A	G	0.006	1.858029e-01	1.839522e-01	1.000000e-05	1.459155e-01	3.139361e-01	3.133701e-01	3.162146e-01
3	3L_4663658_DEL	4663658	1	G	TTTTGGGCTGGCACGCAAGCCA	0.006	1.858029e-01	1.839522e-01	1.000000e-05	1.459155e-01	3.139361e-01	3.133701e-01	3.162146e-01
3	3L_4663664_SNP	4663664	3	T	G	0.024	-7.091481e-02	9.295449e-02	1.000000e-05	1.153648e-01	4.466069e-01	4.496768e-01	4.531455e-01
3	3L_4663772_SNP	4663772	0	C	G	0.006	1.848751e-01	1.839545e-01	1.000000e-05	2.319240e-01	3.163573e-01	3.125849e-01	3.147871e-01
3	3L_4663778_SNP	4663778	0	A	G	0.018	2.516450e-01	1.053777e-01	1.000000e-05	1.770506e-01	1.806226e-02	1.729031e-02	1.942103e-02
3	3L_4663819_SNP	4663819	0	A	T	0.024	2.599038e-02	9.307477e-02	1.000000e-05	1.773297e-01	7.804067e-01	7.914607e-01	7.932902e-01
3	3L_4663841_SNP	4663841	0	T	G	0.006	-2.264918e-01	1.836740e-01	1.000000e-05	1.430329e-01	2.192748e-01	2.177887e-01	2.210236e-01
3	3L_4663871_SNP	4663871	0	G	A	0.006	-2.264918e-01	1.836740e-01	1.000000e-05	1.430329e-01	2.192748e-01	2.177887e-01	2.210236e-01
3	3L_4663926_SNP	4663926	0	G	A	0.042	1.118987e-01	7.047535e-02	5.772392e-02	3.789567e-01	1.142410e-01	1.094956e-01	1.133294e-01
3	3L_4663945_SNP	4663945	0	T	C	0.006	9.490018e-02	1.843662e-01	1.000000e-05	2.262747e-01	6.074212e-01	6.050714e-01	6.059048e-01
3	3L_4663959_SNP	4663959	1	G	A	0.006	1.851842e-01	1.840065e-01	3.468154e-02	3.201725e-01	3.156879e-01	3.077971e-01	3.107586e-01
3	3L_4664014_SNP	4664014	1	A	T	0.012	-1.334036e-01	1.304575e-01	1.000000e-05	1.000000e-05	3.079927e-01	3.095629e-01	3.184331e-01
3	3L_4664031_SNP	4664031	1	G	A	0.006	1.851842e-01	1.840065e-01	3.468154e-02	3.201725e-01	3.156879e-01	3.077971e-01	3.107586e-01
3	3L_4664038_SNP	4664038	2	G	T	0.030	5.531900e-03	8.353752e-02	1.000000e-05	2.325156e-01	9.472819e-01	9.430013e-01	9.431155e-01
3	3L_4664042_SNP	4664042	4	A	T	0.439	3.221981e-03	2.894522e-02	1.000000e-05	2.125429e-01	9.115026e-01	9.230798e-01	9.236150e-01
3	3L_4664049_DEL	4664049	0	A	AAATCTTTAGGCAAATCAGTTAAA	0.006	-1.575880e-01	1.841074e-01	1.000000e-05	2.654244e-01	3.932556e-01	3.872485e-01	3.891834e-01
3	3L_4664099_SNP	4664099	1	T	C	0.006	-7.579828e-03	1.845157e-01	1.000000e-05	2.240531e-01	9.672818e-01	9.843156e-01	9.845179e-01
3	3L_4664109_INS	4664109	1	TGCT	T	0.006	-8.077934e-02	1.844100e-01	1.000000e-05	1.501238e-01	6.619253e-01	6.700952e-01	6.727965e-01
3	3L_4664145_SNP	4664145	2	T	G	0.054	9.620368e-02	6.261056e-02	1.000000e-05	2.231758e-01	1.263096e-01	1.233940e-01	1.266256e-01
3	3L_4664151_SNP	4664151	0	C	G	0.006	4.513488e-02	1.844896e-01	3.749476e-03	2.807137e-01	8.070317e-01	7.902804e-01	7.920773e-01
3	3L_4664178_SNP	4664178	0	T	C	0.012	-1.141550e-01	1.305627e-01	1.000000e-05	1.619487e-01	3.832014e-01	3.830195e-01	3.853628e-01
3	3L_4664342_SNP	4664342	0	G	T	0.006	-2.313330e-01	1.837234e-01	5.486941e-02	3.480978e-01	2.097484e-01	2.032472e-01	2.068419e-01
3	3L_4664411_DEL	4664411	12	T	TT	0.359	9.395296e-02	2.985249e-02	9.783413e-02	3.597007e-01	1.954204e-03	1.783017e-03	2.436817e-03
3	3L_4664427_SNP	4664427	4	G	A	0.396	9.051700e-02	2.855952e-02	1.608835e-01	4.206133e-01	1.818962e-03	1.654071e-03	2.288269e-03
3	3L_4664538_SNP	4664538	0	T	C	0.006	-2.264918e-01	1.836740e-01	1.000000e-05	1.430329e-01	2.192748e-01	2.177887e-01	2.210236e-01
3	3L_4664546_SNP	4664546	4	G	A	0.220	-2.830937e-02	3.463577e-02	1.000000e-05	2.572775e-01	4.149029e-01	4.085923e-01	4.103664e-01
3	3L_4664550_SNP	4664550	6	G	C	0.210	-2.462164e-02	3.544640e-02	1.224733e-02	2.739160e-01	4.882670e-01	4.801813e-01	4.818550e-01
3	3L_4664640_SNP	4664640	1	A	G	0.036	1.762512e-01	7.533009e-02	3.557699e-01	7.759986e-01	2.048832e-02	1.910128e-02	2.229915e-02
3	3L_4664669_SNP	4664669	0	A	G	0.012	-1.141550e-01	1.305627e-01	1.000000e-05	1.619487e-01	3.832014e-01	3.830195e-01	3.853628e-01
3	3L_4664712_SNP	4664712	2	G	T	0.036	3.436672e-02	7.645141e-02	1.000000e-05	1.705823e-01	6.536403e-01	6.589402e-01	6.607039e-01
3	3L_4664716_SNP	4664716	2	G	A	0.006	2.480677e-01	1.835127e-01	1.000000e-05	8.395650e-02	1.782866e-01	1.773053e-01	1.813484e-01
3	3L_4664754_SNP	4664754	0	A	G	0.036	4.460189e-02	7.640248e-02	1.000000e-05	1.202118e-01	5.601638e-01	5.665656e-01	5.702612e-01
3	3L_4664801_SNP	4664801	3	G	A	0.115	2.766919e-02	4.481485e-02	1.000000e-05	2.272537e-01	5.378095e-01	5.349628e-01	5.360475e-01
3	3L_4664825_SNP	4664825	1	A	G	0.024	7.456858e-02	9.292336e-02	1.000000e-05	2.429028e-01	4.234262e-01	4.189109e-01	4.205452e-01
3	3L_4664826_SNP	4664826	4	G	A	0.128	5.675309e-02	4.276454e-02	1.000000e-05	2.779744e-01	1.862960e-01	1.819911e-01	1.850792e-01
3	3L_4664940_SNP	4664940	2	T	G	0.012	2.729848e-01	1.291058e-01	5.193893e-02	3.719748e-01	3.597230e-02	3.402366e-02	3.689172e-02
3	3L_4664946_SNP	4664946	2	A	G	0.120	4.619081e-02	4.371882e-02	3.963906e-03	2.829981e-01	2.922555e-01	2.866169e-01	2.891966e-01
3	3L_4664952_SNP	4664952	0	C	G	0.012	-6.084253e-02	1.307777e-01	1.000000e-05	2.775911e-01	6.423721e-01	6.321113e-01	6.335237e-01
3	3L_4664973_SNP	4664973	2	C	T	0.114	2.167331e-02	4.481714e-02	1.000000e-05	1.762033e-01	6.293112e-01	6.332921e-01	6.348382e-01
3	3L_4664991_DEL	4664991	0	A	AACATA	0.012	-6.084253e-02	1.307777e-01	1.000000e-05	2.775911e-01	6.423721e-01	6.321113e-01	6.335237e-01
3	3L_4665033_SNP	4665033	2	C	G	0.181	-2.891355e-02	3.703903e-02	1.000000e-05	2.095157e-01	4.361355e-01	4.339619e-01	4.355482e-01
3	3L_4665050_SNP	4665050	0	C	A	0.012	-6.084253e-02	1.307777e-01	1.000000e-05	2.775911e-01	6.423721e-01	6.321113e-01	6.335237e-01
3	3L_4665071_SNP	4665071	0	T	G	0.006	1.823944e-01	1.839694e-01	1.000000e-05	2.119911e-01	3.229144e-01	3.200230e-01	3.222067e-01
3	3L_4665074_SNP	4665074	1	G	C	0.006	1.644035e-01	1.840748e-01	1.000000e-05	1.677801e-01	3.730782e-01	3.727247e-01	3.749900e-01
3	3L_4665076_SNP	4665076	0	G	A	0.012	-6.084253e-02	1.307777e-01	1.000000e-05	2.775911e-01	6.423721e-01	6.321113e-01	6.335237e-01
3	3L_4665088_SNP	4665088	1	G	A	0.006	-7.459010e-02	1.844257e-01	1.000000e-05	2.318608e-01	6.864060e-01	6.836069e-01	6.842089e-01
3	3L_4665092_SNP	4665092	2	A	C	0.006	1.638675e-02	1.845156e-01	1.000000e-05	2.352532e-01	9.293403e-01	9.237110e-01	9.238914e-01
3	3L_4665102_SNP	4665102	8	A	T	0.006	-9.557842e-02	1.843918e-01	1.000000e-05	6.299976e-02	6.049083e-01	6.164387e-01	6.244032e-01
3	3L_4665115_SNP	4665115	16	G	A	0.013	8.004072e-02	1.308006e-01	5.151028e-03	3.011803e-01	5.414216e-01	5.301871e-01	5.323137e-01
3	3L_4665116_SNP	4665116	29	A	G	0.237	-4.610586e-02	3.649680e-02	7.448828e-04	2.759939e-01	2.082582e-01	2.034575e-01	2.064386e-01
3	3L_4665136_SNP	4665136	8	C	T	0.013	-6.582162e-02	1.308027e-01	1.000000e-05	2.796035e-01	6.154816e-01	6.054285e-01	6.069167e-01
3	3L_4665156_DEL	4665156	15	A	AA	0.052	2.765362e-02	6.677651e-02	1.000000e-05	1.904590e-01	6.793194e-01	6.831761e-01	6.842823e-01
3	3L_4665164_SNP	4665164	14	T	A	0.058	6.371404e-02	6.300175e-02	1.000000e-05	4.176227e-02	3.133418e-01	3.148378e-01	3.204636e-01
3	3L_4665168_SNP	4665168	15	T	A	0.065	6.630364e-02	5.995355e-02	1.000000e-05	8.178662e-03	2.703627e-01	2.711610e-01	2.776217e-01
3	3L_4665170_SNP	4665170	13	T	C	0.065	6.706721e-02	5.992121e-02	1.000000e-05	4.029829e-03	2.646475e-01	2.653439e-01	2.718896e-01
3	3L_4665184_SNP	4665184	27	A	G	0.270	-2.548359e-02	3.486041e-02	1.000000e-05	2.551510e-01	4.657986e-01	4.603372e-01	4.618490e-01
3	3L_4665199_SNP	4665199	31	T	G	0.263	-3.380176e-02	3.561265e-02	1.000000e-05	2.548196e-01	3.439240e-01	3.389205e-01	3.410332e-01
3	3L_4665215_SNP	4665215	32	C	T	0.485	-6.728878e-02	3.112803e-02	1.000000e-05	6.830413e-02	3.207535e-02	3.117259e-02	3.399941e-02
3	3L_4665238_DEL	4665238	5	T	TCGCTTTAAACACCTGT	0.061	7.077472e-02	5.979355e-02	1.000000e-05	1.000000e-05	2.382433e-01	2.384821e-01	2.457431e-01
3	3L_4665263_DEL	4665263	5	T	TC	0.037	-6.211371e-02	7.637234e-02	1.000000e-05	1.372842e-01	4.172104e-01	4.186833e-01	4.214647e-01
3	3L_4665272_SNP	4665272	3	C	T	0.006	1.681791e-01	1.840611e-01	1.000000e-05	2.238342e-01	3.621925e-01	3.588622e-01	3.607960e-01
3	3L_4665284_SNP	4665284	3	A	G	0.036	-6.335908e-02	7.634842e-02	1.000000e-05	1.360808e-01	4.078054e-01	4.091375e-01	4.119592e-01
3	3L_4665301_INS	4665301	1	CTATTTA	G	0.012	-6.140450e-02	1.307809e-01	1.000000e-05	2.780714e-01	6.393128e-01	6.290362e-01	6.304638e-01
3	3L_4665310_INS	4665310	9	TTTATAT	T	0.013	-9.687498e-02	1.306915e-01	1.000000e-05	1.985391e-01	4.595897e-01	4.584137e-01	4.599725e-01
3	3L_4665329_SNP	4665329	0	A	C	0.048	8.848995e-02	6.629221e-02	1.000000e-05	4.475844e-03	1.837544e-01	1.832253e-01	1.888619e-01
3	3L_4665332_SNP	4665332	1	C	T	0.048	8.850588e-02	6.630212e-02	1.000000e-05	1.000000e-05	1.837410e-01	1.832130e-01	1.890951e-01
3	3L_4665347_SNP	4665347	0	A	T	0.018	1.539397e-01	1.065044e-01	1.000000e-05	2.089469e-01	1.502353e-01	1.476037e-01	1.507668e-01
3	3L_4665349_DEL	4665349	0	T	TAAAGA	0.006	-1.617482e-01	1.840857e-01	1.000000e-05	2.388175e-01	3.808573e-01	3.765799e-01	3.784237e-01
3	3L_4665387_SNP	4665387	0	G	T	0.018	2.516450e-01	1.053777e-01	1.000000e-05	1.770506e-01	1.806226e-02	1.729031e-02	1.942103e-02
3	3L_4665397_SNP	4665397	1	T	G	0.108	-3.086640e-02	4.584246e-02	1.000000e-05	2.759419e-01	5.016835e-01	4.940862e-01	4.957195e-01
3	3L_4665399_SNP	4665399	3	T	C	0.364	-2.282421e-03	2.977113e-02	1.000000e-05	2.175986e-01	9.389819e-01	9.526427e-01	9.530377e-01
3	3L_4665402_SNP	4665402	5	T	C	0.362	3.202794e-03	2.998248e-02	1.000000e-05	2.455121e-01	9.150590e-01	9.035430e-01	9.040333e-01
3	3L_4665422_INS	4665422	1	AT	G	0.006	-2.306044e-02	1.845079e-01	1.000000e-05	2.384820e-01	9.006878e-01	8.943429e-01	8.946105e-01
3	3L_4665441_SNP	4665441	0	A	C	0.006	7.399573e-02	1.844238e-01	1.000000e-05	2.587326e-01	6.887694e-01	6.811186e-01	6.820247e-01
3	3L_4665500_SNP	4665500	1	A	C	0.024	9.607815e-02	9.280432e-02	1.000000e-05	1.000000e-05	3.020455e-01	3.034872e-01	3.150521e-01
3	3L_4665502_SNP	4665502	1	T	C	0.012	-1.548734e-01	1.303145e-01	1.000000e-05	1.319628e-01	2.363502e-01	2.352923e-01	2.385716e-01
3	3L_4665507_SNP	4665507	4	C	T	0.482	-4.094393e-02	2.857332e-02	1.000000e-05	6.506507e-02	1.537548e-01	1.527320e-01	1.569124e-01
3	3L_4665525_SNP	4665525	6	A	C	0.315	-4.846669e-02	3.089199e-02	1.000000e-05	1.276001e-02	1.185736e-01	1.174879e-01	1.220935e-01
3	3L_4665535_SNP	4665535	1	A	T	0.317	-5.754498e-02	3.025646e-02	1.000000e-05	1.000000e-05	5.891528e-02	5.781088e-02	6.313578e-02
3	3L_4665546_SNP	4665546	0	G	C	0.012	-1.141550e-01	1.305627e-01	1.000000e-05	1.619487e-01	3.832014e-01	3.830195e-01	3.853628e-01
3	3L_4665581_SNP	4665581	2	A	C	0.024	7.225432e-02	9.298017e-02	2.199252e-02	2.956323e-01	4.382094e-01	4.303322e-01	4.324771e-01
3	3L_4665582_DEL	4665582	5	A	AT	0.025	-6.191050e-02	9.300743e-02	1.000000e-05	1.582631e-01	5.065580e-01	5.088869e-01	5.110181e-01
3	3L_4665596_SNP	4665596	7	A	G	0.267	-2.993160e-02	3.268699e-02	1.000000e-05	2.464155e-02	3.611505e-01	3.639171e-01	3.706098e-01
3	3L_4665599_SNP	4665599	1	T	G	0.018	-3.815035e-02	1.071374e-01	1.000000e-05	2.865716e-01	7.222267e-01	7.065616e-01	7.083853e-01
3	3L_4665615_SNP	4665615	2	A	G	0.006	-9.283498e-03	1.845185e-01	1.000000e-05	2.302785e-01	9.599342e-01	9.576310e-01	9.577006e-01
3	3L_4665631_SNP	4665631	0	A	G	0.018	7.026143e-03	1.071711e-01	1.000000e-05	2.247211e-01	9.478070e-01	9.526307e-01	9.527469e-01
3	3L_4665643_SNP	4665643	30	G	A	0.167	-2.138004e-02	4.198740e-02	1.000000e-05	1.359591e-01	6.112873e-01	6.187067e-01	6.218328e-01
3	3L_4665656_SNP	4665656	1	C	T	0.018	-3.815035e-02	1.071374e-01	1.000000e-05	2.865716e-01	7.222267e-01	7.065616e-01	7.083853e-01
3	3L_4665710_SNP	4665710	0	T	G	0.006	-1.575880e-01	1.841074e-01	1.000000e-05	2.654244e-01	3.932556e-01	3.872485e-01	3.891834e-01
3	3L_4665731_SNP	4665731	5	G	A	0.123	4.282627e-03	4.391669e-02	1.000000e-05	2.245560e-01	9.224334e-01	9.250865e-01	9.252313e-01
3	3L_4665736_SNP	4665736	7	T	A	0.255	5.948065e-02	3.295656e-02	1.000000e-05	8.176948e-02	7.291533e-02	7.161998e-02	7.522439e-02
3	3L_4665743_SNP	4665743	2	A	C	0.108	2.470238e-02	4.588168e-02	1.000000e-05	1.689454e-01	5.910269e-01	5.946556e-01	5.964294e-01
3	3L_4665769_SNP	4665769	1	G	C	0.353	4.111383e-02	2.961040e-02	1.000000e-05	2.297249e-01	1.668474e-01	1.635440e-01	1.666218e-01
3	3L_4665779_SNP	4665779	26	C	A	0.239	5.684482e-02	3.590625e-02	1.000000e-05	2.103274e-01	1.152916e-01	1.127462e-01	1.160085e-01
3	3L_4665782_SNP	4665782	2	A	G	0.060	1.890376e-02	5.999198e-02	1.000000e-05	2.497535e-01	7.530779e-01	7.466228e-01	7.472593e-01
3	3L_4665800_SNP	4665800	2	T	A	0.337	3.846167e-02	3.005126e-02	1.000000e-05	2.185829e-01	2.023771e-01	1.991670e-01	2.020614e-01
3	3L_4665801_SNP	4665801	5	C	A	0.325	3.766185e-02	3.062111e-02	1.000000e-05	2.553218e-01	2.204632e-01	2.161406e-01	2.189703e-01
3	3L_4665805_SNP	4665805	2	C	A	0.205	4.442522e-02	3.521166e-02	1.000000e-05	2.512585e-01	2.088403e-01	2.047102e-01	2.075942e-01
3	3L_4665814_SNP	4665814	1	A	G	0.108	2.345765e-02	4.586889e-02	1.000000e-05	1.653965e-01	6.097461e-01	6.142584e-01	6.161542e-01
3	3L_4665826_SNP	4665826	4	A	T	0.329	3.608750e-02	3.043891e-02	1.000000e-05	1.851282e-01	2.374859e-01	2.351272e-01	2.379295e-01
3	3L_4665828_SNP	4665828	4	A	C	0.134	2.500844e-02	4.210529e-02	1.000000e-05	1.809941e-01	5.533540e-01	5.549134e-01	5.564285e-01
3	3L_4665830_SNP	4665830	1	T	A	0.024	9.141847e-03	9.310072e-02	1.000000e-05	2.166867e-01	9.218974e-01	9.326382e-01	9.330050e-01
3	3L_4665835_SNP	4665835	1	A	T	0.024	9.141847e-03	9.310072e-02	1.000000e-05	2.166867e-01	9.218974e-01	9.326382e-01	9.330050e-01
3	3L_4665838_SNP	4665838	1	G	A	0.024	9.141847e-03	9.310072e-02	1.000000e-05	2.166867e-01	9.218974e-01	9.326382e-01	9.330050e-01
3	3L_4665839_SNP	4665839	1	A	T	0.024	9.141847e-03	9.310072e-02	1.000000e-05	2.166867e-01	9.218974e-01	9.326382e-01	9.330050e-01
3	3L_4665843_DEL	4665843	1	T	TACAT	0.024	9.141847e-03	9.310072e-02	1.000000e-05	2.166867e-01	9.218974e-01	9.326382e-01	9.330050e-01
3	3L_4665848_SNP	4665848	0	C	T	0.054	-1.313275e-01	6.220311e-02	1.000000e-05	2.448779e-03	3.624664e-02	3.532812e-02	3.853499e-02
3	3L_4665853_SNP	4665853	1	T	G	0.024	9.141847e-03	9.310072e-02	1.000000e-05	2.166867e-01	9.218974e-01	9.326382e-01	9.330050e-01
3	3L_4665920_SNP	4665920	0	A	C	0.048	3.574280e-02	6.658928e-02	1.000000e-05	1.464282e-01	5.921486e-01	5.977870e-01	6.003964e-01
3	3L_4665922_SNP	4665922	2	A	G	0.078	4.607808e-02	5.302520e-02	1.000000e-05	1.331115e-02	3.861103e-01	3.896097e-01	3.971874e-01
3	3L_4666006_SNP	4666006	0	A	T	0.006	1.848751e-01	1.839545e-01	1.000000e-05	2.319240e-01	3.163573e-01	3.125849e-01	3.147871e-01
3	3L_4666026_DEL	4666026	1	T	TC	0.006	-8.177707e-02	1.844074e-01	1.000000e-05	1.488525e-01	6.580114e-01	6.661349e-01	6.688836e-01
3	3L_4666026_SNP	4666026	4	A	T	0.037	5.025693e-02	7.641593e-02	1.000000e-05	2.689509e-01	5.116572e-01	5.047788e-01	5.062704e-01
3	3L_4666039_SNP	4666039	0	C	G	0.006	7.399573e-02	1.844238e-01	1.000000e-05	2.587326e-01	6.887694e-01	6.811186e-01	6.820247e-01
3	3L_4666040_SNP	4666040	0	C	T	0.006	1.854947e-01	1.840014e-01	3.470856e-02	3.201374e-01	3.148662e-01	3.069911e-01	3.099545e-01
3	3L_4666047_SNP	4666047	0	G	A	0.060	4.572890e-02	5.988194e-02	1.000000e-05	1.772938e-01	4.461592e-01	4.461629e-01	4.480377e-01
3	3L_4666065_SNP	4666065	1	G	A	0.036	6.298366e-02	7.633296e-02	1.000000e-05	1.275750e-01	4.104890e-01	4.123635e-01	4.153281e-01
3	3L_4666074_SNP	4666074	4	T	G	0.091	1.521199e-02	4.981871e-02	1.000000e-05	2.513743e-01	7.604846e-01	7.528203e-01	7.534852e-01
3	3L_4666084_SNP	4666084	1	C	T	0.096	3.411717e-02	4.832737e-02	5.843199e-02	3.363287e-01	4.812028e-01	4.693431e-01	4.725679e-01
3	3L_4666089_SNP	4666089	0	A	C	0.012	-9.366553e-02	1.311963e-01	8.500765e-02	2.856839e-01	4.762704e-01	4.695081e-01	4.713936e-01
3	3L_4666092_SNP	4666092	2	T	G	0.006	1.376696e-01	1.842103e-01	1.000000e-05	2.459012e-01	4.559096e-01	4.511007e-01	4.525935e-01
3	3L_4666097_SNP	4666097	1	T	A	0.126	-3.026583e-02	4.286989e-02	1.000000e-05	2.300712e-01	4.811823e-01	4.776373e-01	4.789633e-01
3	3L_4666113_SNP	4666113	0	C	G	0.012	-1.707152e-02	1.308563e-01	1.000000e-05	2.295165e-01	8.963604e-01	8.950680e-01	8.952309e-01
3	3L_4666161_SNP	4666161	1	C	G	0.018	-1.516530e-02	1.071718e-01	1.000000e-05	2.204781e-01	8.876430e-01	8.912659e-01	8.915127e-01
3	3L_4666170_SNP	4666170	2	C	T	0.096	-3.392060e-02	4.831838e-02	1.979615e-02	3.013885e-01	4.836482e-01	4.738469e-01	4.760491e-01
3	3L_4666176_SNP	4666176	1	A	G	0.012	-1.547095e-01	1.303156e-01	1.000000e-05	2.065095e-02	2.368485e-01	2.370306e-01	2.427787e-01
3	3L_4666185_SNP	4666185	2	C	T	0.018	-1.660144e-02	1.071765e-01	1.000000e-05	2.203764e-01	8.770897e-01	8.802772e-01	8.805366e-01
3	3L_4666188_SNP	4666188	3	A	T	0.012	1.684075e-02	1.308708e-01	1.000000e-05	2.417200e-01	8.977648e-01	8.899758e-01	8.903245e-01
3	3L_4666228_SNP	4666228	0	C	A	0.006	2.127344e-01	1.837730e-01	1.000000e-05	1.213634e-01	2.486929e-01	2.479488e-01	2.513509e-01
3	3L_4666259_SNP	4666259	0	A	G	0.012	1.209471e-01	1.304666e-01	1.024824e-01	4.497863e-01	3.552545e-01	3.414263e-01	3.479436e-01
3	3L_4666281_SNP	4666281	2	A	T	0.042	-6.095795e-02	7.088797e-02	1.000000e-05	1.581933e-01	3.910736e-01	3.911427e-01	3.935294e-01
3	3L_4666293_SNP	4666293	5	C	T	0.282	1.666745e-02	3.198883e-02	1.000000e-05	2.457729e-01	6.030335e-01	5.980484e-01	5.989746e-01
3	3L_4666319_SNP	4666319	3	G	A	0.291	1.374588e-02	3.151454e-02	1.000000e-05	2.393326e-01	6.632758e-01	6.591518e-01	6.598521e-01
3	3L_4666323_SNP	4666323	0	A	G	0.006	5.951771e-02	1.844555e-01	1.000000e-05	2.059543e-01	7.473534e-01	7.503968e-01	7.510737e-01
3	3L_4666350_SNP	4666350	0	T	C	0.006	3.973101e-02	1.844875e-01	1.000000e-05	2.411524e-01	8.297520e-01	8.243352e-01	8.247206e-01
3	3L_4666358_SNP	4666358	4	T	C	0.116	4.452849e-02	4.478612e-02	9.986305e-02	3.915542e-01	3.215494e-01	3.113631e-01	3.159249e-01
3	3L_4666362_SNP	4666362	8	G	A	0.369	2.302719e-02	3.009123e-02	1.000000e-05	2.048203e-01	4.452116e-01	4.432572e-01	4.448323e-01
3	3L_4666440_SNP	4666440	0	A	G	0.018	-5.676098e-03	1.071716e-01	1.000000e-05	2.270471e-01	9.578253e-01	9.601582e-01	9.602288e-01
3	3L_4666533_SNP	4666533	12	C	A	0.147	-4.508585e-02	4.139593e-02	1.000000e-05	8.128080e-02	2.776720e-01	2.780087e-01	2.822040e-01
3	3L_4666647_SNP	4666647	0	T	C	0.065	-3.121548e-02	5.732608e-02	1.000000e-05	1.598467e-01	5.868110e-01	5.912066e-01	5.932681e-01
3	3L_4666650_SNP	4666650	0	T	C	0.012	-1.549485e-01	1.303092e-01	1.000000e-05	1.326369e-01	2.361052e-01	2.350329e-01	2.383042e-01
3	3L_4666716_SNP	4666716	3	A	G	0.048	6.522566e-02	6.648489e-02	1.000000e-05	1.000000e-05	3.279909e-01	3.300134e-01	3.402233e-01
3	3L_4666722_SNP	4666722	4	G	A	0.134	-3.352961e-02	4.206959e-02	1.000000e-05	2.840184e-01	4.265875e-01	4.188901e-01	4.209053e-01
3	3L_4666750_SNP	4666750	0	A	C	0.006	2.127344e-01	1.837730e-01	1.000000e-05	1.213634e-01	2.486929e-01	2.479488e-01	2.513509e-01
3	3L_4666770_SNP	4666770	5	T	C	0.429	4.617292e-03	2.910728e-02	1.000000e-05	2.224032e-01	8.741531e-01	8.770617e-01	8.772944e-01
3	3L_4666841_SNP	4666841	0	C	T	0.006	-2.564160e-01	1.834368e-01	1.000000e-05	3.517248e-02	1.640251e-01	1.632266e-01	1.678718e-01
3	3L_4666860_SNP	4666860	3	A	G	0.339	4.319118e-03	3.024401e-02	1.000000e-05	2.174532e-01	8.866142e-01	8.923658e-01	8.926775e-01
3	3L_4666886_SNP	4666886	5	T	C	0.288	1.369567e-02	3.179102e-02	1.000000e-05	1.706904e-01	6.671705e-01	6.736434e-01	6.753556e-01
3	3L_4666902_SNP	4666902	2	C	T	0.133	-2.526259e-02	4.206505e-02	1.000000e-05	2.484489e-01	5.489520e-01	5.436100e-01	5.447407e-01
3	3L_4666935_SNP	4666935	0	T	A	0.006	-7.569626e-02	1.844197e-01	1.000000e-05	2.320320e-01	6.820004e-01	6.791519e-01	6.797661e-01
3	3L_4666956_SNP	4666956	0	G	C	0.012	1.863550e-02	1.308550e-01	1.000000e-05	2.143684e-01	8.869262e-01	8.939832e-01	8.943862e-01
3	3L_4666992_SNP	4666992	0	A	G	0.006	4.681924e-02	1.844775e-01	1.000000e-05	2.271463e-01	7.999690e-01	7.990245e-01	7.993603e-01
3	3L_4667019_SNP	4667019	3	G	A	0.133	-4.523784e-02	4.200089e-02	3.939960e-02	3.181824e-01	2.830123e-01	2.758262e-01	2.788646e-01
3	3L_4667023_SNP	4667023	1	A	T	0.006	1.247806e-01	1.842623e-01	1.000000e-05	1.910230e-01	4.992278e-01	4.989874e-01	5.004822e-01
3	3L_4667055_SNP	4667055	5	G	T	0.117	-3.365469e-02	4.482609e-02	1.000000e-05	2.064555e-01	4.538459e-01	4.520602e-01	4.535817e-01
3	3L_4667076_SNP	4667076	1	A	T	0.012	-1.508996e-01	1.303426e-01	1.000000e-05	1.695789e-01	2.486432e-01	2.467543e-01	2.496066e-01
3	3L_4667123_SNP	4667123	0	A	G	0.006	1.612579e-01	1.840882e-01	1.000000e-05	2.607058e-01	3.823058e-01	3.768257e-01	3.787722e-01
3	3L_4667154_SNP	4667154	2	T	G	0.108	-2.204475e-02	4.588984e-02	1.000000e-05	1.718325e-01	6.315867e-01	6.358850e-01	6.375949e-01
3	3L_4667216_SNP	4667216	4	G	A	0.104	2.516047e-02	4.709959e-02	3.055951e-02	3.117041e-01	5.939198e-01	5.805828e-01	5.831207e-01
3	3L_4667220_SNP	4667220	2	T	G	0.241	-3.749635e-02	3.325935e-02	1.000000e-05	1.000000e-05	2.612034e-01	2.618382e-01	2.689581e-01
3	3L_4667248_DEL	4667248	10	C	TTG	0.095	-1.325888e-02	4.991762e-02	1.000000e-05	2.055337e-01	7.908651e-01	7.955969e-01	7.962487e-01
3	3L_4667256_SNP	4667256	5	G	C	0.374	-2.601379e-03	2.977488e-02	1.000000e-05	2.219621e-01	9.304841e-01	9.362524e-01	9.364405e-01
3	3L_4667259_DEL	4667259	6	T	TT	0.043	-1.045763e-03	7.108428e-02	1.000000e-05	2.289201e-01	9.882799e-01	9.880224e-01	9.880405e-01
3	3L_4667266_SNP	4667266	8	A	G	0.356	-6.519280e-03	3.036511e-02	1.000000e-05	2.051979e-01	8.302676e-01	8.369101e-01	8.375819e-01
3	3L_4667282_SNP	4667282	0	A	T	0.006	-7.569626e-02	1.844197e-01	1.000000e-05	2.320320e-01	6.820004e-01	6.791519e-01	6.797661e-01
3	3L_4667331_SNP	4667331	4	T	A	0.171	-2.941071e-02	3.810895e-02	1.000000e-05	8.041554e-02	4.413578e-01	4.454062e-01	4.504810e-01
3	3L_4667353_SNP	4667353	8	A	C	0.006	-1.556526e-01	1.841451e-01	1.000000e-05	2.654248e-01	3.991757e-01	3.931210e-01	3.950279e-01
3	3L_4667367_SNP	4667367	0	T	G	0.012	1.230834e-01	1.305138e-01	1.000000e-05	2.392402e-01	3.470166e-01	3.427298e-01	3.447644e-01
3	3L_4667427_SNP	4667427	5	G	A	0.485	4.911684e-03	2.882929e-02	1.000000e-05	2.228675e-01	8.649256e-01	8.666115e-01	8.668539e-01
3	3L_4667447_DEL	4667447	9	T	TATTTTAGTTGAATCTATTAAAT	0.157	-2.756253e-03	4.007756e-02	1.000000e-05	2.378912e-01	9.452531e-01	9.355297e-01	9.357796e-01
3	3L_4667495_SNP	4667495	5	T	C	0.104	5.037599e-03	4.714213e-02	1.000000e-05	2.353335e-01	9.150292e-01	9.094336e-01	9.096281e-01
3	3L_4667501_SNP	4667501	6	T	G	0.117	-2.963459e-03	4.491985e-02	1.000000e-05	2.251412e-01	9.474794e-01	9.522833e-01	9.523911e-01
3	3L_4667510_SNP	4667510	4	T	A	0.146	-2.600909e-03	4.064229e-02	1.000000e-05	2.175733e-01	9.490511e-01	9.692800e-01	9.698231e-01
3	3L_4667518_SNP	4667518	5	A	C	0.270	8.491944e-03	3.245254e-02	5.383900e-03	3.120964e-01	7.938982e-01	7.702520e-01	7.738815e-01
3	3L_4667523_INS	4667523	7	AA	A	0.255	8.796055e-03	3.327300e-02	8.543602e-03	3.165084e-01	7.918303e-01	7.675269e-01	7.714493e-01
3	3L_4667526_SNP	4667526	6	A	G	0.259	-2.853719e-04	3.298173e-02	1.000000e-05	2.332803e-01	9.931068e-01	9.871661e-01	9.873631e-01
3	3L_4667533_SNP	4667533	0	C	T	0.060	6.803370e-02	5.975417e-02	1.000000e-05	1.000000e-05	2.565272e-01	2.570780e-01	2.664194e-01
3	3L_4667540_SNP	4667540	5	A	G	0.264	5.252853e-03	3.269388e-02	1.000000e-05	2.835509e-01	8.725504e-01	8.493056e-01	8.517735e-01
3	3L_4667551_INS	4667551	1	GTGTAT	A	0.006	-2.265287e-01	1.836770e-01	1.000000e-05	1.431723e-01	2.192076e-01	2.177182e-01	2.209518e-01
3	3L_4667553_INS	4667553	10	G	GTATTG	0.228	-9.915274e-03	3.488374e-02	1.000000e-05	1.767975e-01	7.765825e-01	7.876536e-01	7.894787e-01
3	3L_4667592_SNP	4667592	4	G	A	0.396	1.755968e-02	2.937452e-02	1.057678e-01	3.997652e-01	5.507973e-01	5.331394e-01	5.398497e-01
3	3L_4667594_SNP	4667594	5	G	A	0.399	1.853453e-02	2.943010e-02	9.978797e-02	3.896429e-01	5.297035e-01	5.135280e-01	5.193826e-01
3	3L_4667597_SNP	4667597	4	A	C	0.067	2.033981e-02	5.740463e-02	1.000000e-05	2.168409e-01	7.235462e-01	7.241429e-01	7.246980e-01
3	3L_4667601_SNP	4667601	2	T	G	0.036	-4.433513e-02	7.642049e-02	1.000000e-05	1.448562e-01	5.626021e-01	5.673565e-01	5.699641e-01
3	3L_4667615_SNP	4667615	4	T	C	0.067	-2.114921e-02	5.740287e-02	1.000000e-05	1.789773e-01	7.130185e-01	7.195536e-01	7.210740e-01
3	3L_4667667_SNP	4667667	2	G	A	0.012	6.931655e-02	1.307619e-01	1.000000e-05	1.885270e-01	5.967526e-01	5.985763e-01	5.998443e-01
3	3L_4667707_SNP	4667707	7	T	A	0.112	1.051854e-04	4.600869e-02	1.000000e-05	2.366803e-01	9.981786e-01	9.778765e-01	9.782333e-01
3	3L_4667735_SNP	4667735	2	G	T	0.048	-1.104310e-01	6.611386e-02	1.000000e-05	1.290572e-01	9.674141e-02	9.513591e-02	9.863755e-02
3	3L_4667741_SNP	4667741	7	G	A	0.087	5.785441e-02	5.125797e-02	1.000000e-05	2.174693e-01	2.606567e-01	2.575055e-01	2.600526e-01
3	3L_4667782_SNP	4667782	13	A	T	0.013	-3.650768e-02	1.308985e-01	1.000000e-05	1.959968e-01	7.806682e-01	7.873396e-01	7.882880e-01
3	3L_4667784_SNP	4667784	0	G	A	0.018	1.104044e-01	1.068294e-01	1.000000e-05	2.126855e-01	3.028895e-01	2.998383e-01	3.021396e-01
3	3L_4667799_SNP	4667799	2	C	G	0.090	-1.155312e-02	4.979443e-02	1.000000e-05	2.180627e-01	8.168110e-01	8.187596e-01	8.191317e-01
3	3L_4667853_SNP	4667853	0	T	C	0.018	1.121791e-01	1.068182e-01	1.000000e-05	1.973435e-01	2.951584e-01	2.927640e-01	2.951683e-01
3	3L_4667874_SNP	4667874	3	A	C	0.073	-5.047078e-02	5.500960e-02	1.000000e-05	1.998719e-01	3.602168e-01	3.579624e-01	3.599925e-01
3	3L_4667881_SNP	4667881	2	A	T	0.072	-4.732569e-02	5.501339e-02	1.000000e-05	1.475951e-01	3.908878e-01	3.913753e-01	3.939772e-01
3	3L_4667888_SNP	4667888	0	A	C	0.018	1.104044e-01	1.068294e-01	1.000000e-05	2.126855e-01	3.028895e-01	2.998383e-01	3.021396e-01
3	3L_4667899_SNP	4667899	0	T	C	0.095	-3.021600e-02	4.836821e-02	1.008185e-01	4.044451e-01	5.330206e-01	5.162912e-01	5.227083e-01
3	3L_4668002_SNP	4668002	3	A	G	0.412	-1.744468e-02	2.906446e-02	1.000000e-05	2.500063e-02	5.491870e-01	5.586531e-01	5.688191e-01
3	3L_4668083_SNP	4668083	0	A	G	0.006	6.430542e-02	1.844458e-01	1.000000e-05	1.982623e-01	7.278004e-01	7.317104e-01	7.325856e-01
3	3L_4668084_SNP	4668084	0	T	G	0.006	6.430542e-02	1.844458e-01	1.000000e-05	1.982623e-01	7.278004e-01	7.317104e-01	7.325856e-01
3	3L_4668107_SNP	4668107	1	T	C	0.335	3.423057e-02	3.003597e-02	1.000000e-05	1.000000e-05	2.560728e-01	2.566155e-01	2.667709e-01
3	3L_4668201_SNP	4668201	1	T	G	0.012	-1.089355e-02	1.309281e-01	1.148937e-02	2.219019e-01	9.337907e-01	9.395925e-01	9.397821e-01
3	3L_4668250_DEL	4668250	21	CTGGCCTGGGTTC	C	0.429	3.884298e-02	3.069709e-02	3.925785e-01	7.388076e-01	2.075142e-01	2.005249e-01	2.150795e-01
3	3L_4668276_SNP	4668276	0	T	C	0.018	-8.615302e-02	1.069637e-01	1.000000e-05	1.120137e-01	4.217169e-01	4.242376e-01	4.278176e-01
3	3L_4668283_SNP	4668283	4	A	T	0.043	-3.282223e-02	7.101909e-02	1.000000e-05	2.323812e-01	6.445713e-01	6.410556e-01	6.417781e-01
3	3L_4668288_SNP	4668288	7	G	C	0.453	1.783095e-02	2.917620e-02	1.673002e-01	4.677242e-01	5.419380e-01	5.229312e-01	5.342072e-01
3	3L_4668336_SNP	4668336	1	C	T	0.006	-9.448075e-02	1.843708e-01	1.000000e-05	1.705721e-01	6.090176e-01	6.130095e-01	6.147314e-01
3	3L_4668341_SNP	4668341	3	G	A	0.055	-3.847894e-03	6.306448e-02	1.000000e-05	2.233472e-01	9.514205e-01	9.584444e-01	9.585970e-01
3	3L_4668383_SNP	4668383	0	C	A	0.006	6.430542e-02	1.844458e-01	1.000000e-05	1.982623e-01	7.278004e-01	7.317104e-01	7.325856e-01
3	3L_4668384_SNP	4668384	3	G	A	0.291	-4.210247e-02	3.136281e-02	1.000000e-05	1.000000e-05	1.812886e-01	1.807321e-01	1.893116e-01
3	3L_4668391_SNP	4668391	2	A	C	0.157	-5.682550e-02	3.903735e-02	1.000000e-05	4.538189e-02	1.473724e-01	1.463873e-01	1.509089e-01
3	3L_4668410_SNP	4668410	2	G	A	0.133	-9.075952e-03	4.210483e-02	1.000000e-05	2.429156e-01	8.295984e-01	8.229511e-01	8.233707e-01
3	3L_4668415_SNP	4668415	4	G	T	0.439	-3.078774e-02	2.884750e-02	1.000000e-05	1.446106e-01	2.874048e-01	2.865957e-01	2.895386e-01
3	3L_4668531_SNP	4668531	30	A	C	0.022	-3.492303e-02	1.073507e-01	1.000000e-05	1.932853e-01	7.453507e-01	7.509334e-01	7.519503e-01
3	3L_4668568_SNP	4668568	31	G	A	0.051	3.586561e-02	7.132476e-02	1.000000e-05	2.151632e-01	6.157367e-01	6.152767e-01	6.161241e-01
3	3L_4668586_SNP	4668586	33	C	A	0.156	-3.363595e-02	4.360730e-02	1.000000e-05	2.688256e-01	4.416034e-01	4.347058e-01	4.364673e-01
3	3L_4668789_SNP	4668789	1	T	G	0.006	2.473363e-01	1.835153e-01	1.000000e-05	2.481900e-01	1.795689e-01	1.758754e-01	1.789082e-01
3	3L_4668825_SNP	4668825	0	A	G	0.018	-8.615302e-02	1.069637e-01	1.000000e-05	1.120137e-01	4.217169e-01	4.242376e-01	4.278176e-01
3	3L_4668834_SNP	4668834	5	T	A	0.313	-3.414626e-04	3.107641e-02	1.000000e-05	2.329778e-01	9.912463e-01	9.793221e-01	9.794503e-01
3	3L_4668855_INS	4668855	5	G	GCACGC	0.258	-1.214688e-02	3.293289e-02	1.000000e-05	2.858163e-01	7.127188e-01	6.992487e-01	7.009620e-01
3	3L_4668857_SNP	4668857	0	T	G	0.030	2.869274e-02	8.349349e-02	1.000000e-05	2.693684e-01	7.315426e-01	7.209052e-01	7.220543e-01
3	3L_4668882_SNP	4668882	0	C	T	0.012	3.053691e-02	1.308415e-01	1.000000e-05	2.508351e-01	8.157473e-01	8.074527e-01	8.080597e-01
3	3L_4668894_SNP	4668894	11	G	A	0.191	-9.522769e-04	3.734373e-02	1.000000e-05	2.305448e-01	9.796865e-01	9.959978e-01	9.960840e-01
3	3L_4668938_SNP	4668938	3	G	T	0.127	1.664772e-04	4.297168e-02	1.000000e-05	2.363044e-01	9.969136e-01	9.771330e-01	9.774529e-01
3	3L_4668961_SNP	4668961	0	A	T	0.012	-3.267025e-02	1.308384e-01	1.000000e-05	2.350909e-01	8.031287e-01	7.998198e-01	8.001746e-01
3	3L_4668983_SNP	4668983	1	T	C	0.006	1.074325e-02	1.845147e-01	1.000000e-05	2.231760e-01	9.536399e-01	9.642846e-01	9.644482e-01
3	3L_4668994_SNP	4668994	4	A	G	0.159	-2.236737e-02	3.929194e-02	1.000000e-05	1.888546e-01	5.699484e-01	5.712216e-01	5.725394e-01
3	3L_4669003_DEL	4669003	15	C	CATC	0.431	3.827624e-02	2.988200e-02	1.000000e-05	1.000000e-05	2.020109e-01	2.017117e-01	2.130925e-01
3	3L_4669016_SNP	4669016	1	T	C	0.006	1.858029e-01	1.839522e-01	1.000000e-05	1.459155e-01	3.139361e-01	3.133701e-01	3.162146e-01
3	3L_4669038_SNP	4669038	7	G	A	0.280	-9.361885e-03	3.229975e-02	1.000000e-05	2.183129e-01	7.722974e-01	7.730439e-01	7.734881e-01
3	3L_4669080_SNP	4669080	0	G	T	0.006	-1.244670e-01	1.842602e-01	1.000000e-05	2.010408e-01	5.003009e-01	4.993383e-01	5.007098e-01
3	3L_4669091_SNP	4669091	2	A	T	0.012	-2.989950e-03	1.308723e-01	1.000000e-05	2.274836e-01	9.818003e-01	9.920455e-01	9.920876e-01
3	3L_4669106_SNP	4669106	7	C	T	0.298	5.700668e-03	3.169144e-02	1.000000e-05	2.761783e-01	8.574659e-01	8.382091e-01	8.400450e-01
3	3L_4669121_DEL	4669121	1	G	GC	0.054	-2.095453e-02	6.302243e-02	1.000000e-05	1.653092e-01	7.399363e-01	7.502675e-01	7.525746e-01
3	3L_4669144_SNP	4669144	0	G	T	0.018	-1.045635e-01	1.070336e-01	4.694086e-02	2.723573e-01	3.300289e-01	3.244247e-01	3.267384e-01
3	3L_4669165_SNP	4669165	0	G	A	0.006	-1.244670e-01	1.842602e-01	1.000000e-05	2.010408e-01	5.003009e-01	4.993383e-01	5.007098e-01
3	3L_4669175_SNP	4669175	1	A	G	0.018	-1.053901e-01	1.070388e-01	4.813581e-02	2.736616e-01	3.262547e-01	3.206318e-01	3.229761e-01
3	3L_4669187_SNP	4669187	1	T	A	0.018	-1.055920e-01	1.070354e-01	4.755771e-02	2.730238e-01	3.253165e-01	3.197234e-01	3.220671e-01
3	3L_4669190_SNP	4669190	1	G	A	0.018	-1.055920e-01	1.070354e-01	4.755771e-02	2.730238e-01	3.253165e-01	3.197234e-01	3.220671e-01
3	3L_4669196_SNP	4669196	1	A	T	0.018	-1.055920e-01	1.070354e-01	4.755771e-02	2.730238e-01	3.253165e-01	3.197234e-01	3.220671e-01
3	3L_4669201_INS	4669201	1	AG	C	0.018	-1.055920e-01	1.070354e-01	4.755771e-02	2.730238e-01	3.253165e-01	3.197234e-01	3.220671e-01
3	3L_4669206_SNP	4669206	1	G	A	0.018	-1.055920e-01	1.070354e-01	4.755771e-02	2.730238e-01	3.253165e-01	3.197234e-01	3.220671e-01
3	3L_4669235_SNP	4669235	0	A	C	0.018	-1.045635e-01	1.070336e-01	4.694086e-02	2.723573e-01	3.300289e-01	3.244247e-01	3.267384e-01
3	3L_4669251_INS	4669251	2	ACATTTAATATAGTTAATTCAATTGGCAAGATTAAAAATTGA	A	0.145	2.268662e-02	4.059719e-02	1.032926e-01	4.394741e-01	5.770360e-01	5.551164e-01	5.643633e-01
3	3L_4669256_INS	4669256	5	C	CTAAATTC	0.313	1.246529e-02	3.106641e-02	3.907880e-02	3.584466e-01	6.887547e-01	6.657477e-01	6.713304e-01
3	3L_4669257_SNP	4669257	4	T	G	0.140	2.298829e-02	4.135475e-02	9.548250e-02	4.355609e-01	5.790411e-01	5.568219e-01	5.658239e-01
3	3L_4669263_SNP	4669263	2	A	C	0.054	1.765950e-02	6.305577e-02	1.988912e-02	3.184987e-01	7.797789e-01	7.578891e-01	7.617479e-01
3	3L_4669274_SNP	4669274	17	G	A	0.258	8.324379e-04	3.420406e-02	1.000000e-05	2.403240e-01	9.806127e-01	9.626019e-01	9.630719e-01
3	3L_4669277_DEL	4669277	2	T	TTA	0.139	1.389347e-02	4.132681e-02	3.557130e-02	3.512689e-01	7.371557e-01	7.123652e-01	7.180803e-01
3	3L_4669298_SNP	4669298	5	T	C	0.166	7.954260e-03	3.875418e-02	1.000000e-05	2.458442e-01	8.376290e-01	8.303909e-01	8.308632e-01
3	3L_4669301_SNP	4669301	6	A	T	0.228	-1.722912e-02	3.440369e-02	1.000000e-05	1.588996e-01	6.171804e-01	6.225078e-01	6.246673e-01
3	3L_4669314_SNP	4669314	7	T	A	0.248	7.628338e-03	3.354701e-02	1.000000e-05	2.637479e-01	8.203984e-01	8.079213e-01	8.089632e-01
3	3L_4669318_SNP	4669318	4	T	G	0.043	2.633858e-02	7.104055e-02	2.083288e-02	3.267555e-01	7.112933e-01	6.905893e-01	6.944082e-01
3	3L_4669321_SNP	4669321	5	C	T	0.160	-2.623490e-03	3.935250e-02	1.000000e-05	2.243896e-01	9.469275e-01	9.522608e-01	9.523845e-01
3	3L_4669325_DEL	4669325	6	GCAAG	G	0.247	5.992957e-03	3.351483e-02	1.000000e-05	2.586797e-01	8.583010e-01	8.453685e-01	8.462834e-01
3	3L_4669335_SNP	4669335	6	C	G	0.167	-9.919769e-05	3.878287e-02	1.000000e-05	2.292736e-01	9.979623e-01	9.960974e-01	9.961077e-01
3	3L_4669336_SNP	4669336	10	T	C	0.342	-5.626164e-06	3.085647e-02	1.000000e-05	2.363359e-01	9.998547e-01	9.789412e-01	9.792842e-01
3	3L_4669339_SNP	4669339	3	G	A	0.042	-5.447414e-02	7.092928e-02	1.000000e-05	1.000000e-05	4.435745e-01	4.488849e-01	4.614741e-01
3	3L_4669341_SNP	4669341	4	T	C	0.073	7.270689e-03	5.515921e-02	1.000000e-05	2.515000e-01	8.952920e-01	8.829265e-01	8.836217e-01
3	3L_4669343_SNP	4669343	6	G	A	0.340	-6.939076e-03	3.051743e-02	1.000000e-05	1.601575e-01	8.204075e-01	8.402844e-01	8.439949e-01
3	3L_4669346_INS	4669346	3	TT	T	0.079	8.988497e-03	5.315479e-02	1.000000e-05	2.569508e-01	8.659235e-01	8.534431e-01	8.542998e-01
3	3L_4669351_SNP	4669351	2	C	T	0.006	1.843878e-01	1.840135e-01	3.395868e-02	3.194598e-01	3.177855e-01	3.098834e-01	3.128272e-01
3	3L_4669366_SNP	4669366	0	T	C	0.006	3.973101e-02	1.844875e-01	1.000000e-05	2.411524e-01	8.297520e-01	8.243352e-01	8.247206e-01
3	3L_4669375_INS	4669375	13	AACTCCCA	A	0.006	1.665711e-02	1.845551e-01	1.000000e-05	2.301334e-01	9.281930e-01	9.266613e-01	9.267757e-01
3	3L_4669380_SNP	4669380	0	G	C	0.006	-2.246987e-02	1.845050e-01	1.000000e-05	2.382003e-01	9.032169e-01	8.969203e-01	8.971803e-01
3	3L_4669426_SNP	4669426	0	G	A	0.012	-9.366553e-02	1.311963e-01	8.500765e-02	2.856839e-01	4.762704e-01	4.695081e-01	4.713936e-01
3	3L_4669431_SNP	4669431	0	A	G	0.006	1.354269e-02	1.845103e-01	1.000000e-05	2.379504e-01	9.415778e-01	9.328428e-01	9.330918e-01
3	3L_4669473_SNP	4669473	9	C	T	0.377	4.908217e-03	3.009552e-02	1.000000e-05	2.425465e-01	8.706475e-01	8.638634e-01	8.642394e-01
3	3L_4669511_SNP	4669511	0	T	G	0.006	-2.564160e-01	1.834368e-01	1.000000e-05	3.517248e-02	1.640251e-01	1.632266e-01	1.678718e-01
3	3L_4669512_SNP	4669512	0	A	C	0.006	1.848751e-01	1.839545e-01	1.000000e-05	2.319240e-01	3.163573e-01	3.125849e-01	3.147871e-01
3	3L_4669566_SNP	4669566	0	T	G	0.006	5.951771e-02	1.844555e-01	1.000000e-05	2.059543e-01	7.473534e-01	7.503968e-01	7.510737e-01
3	3L_4669571_SNP	4669571	0	C	G	0.006	5.951771e-02	1.844555e-01	1.000000e-05	2.059543e-01	7.473534e-01	7.503968e-01	7.510737e-01
3	3L_4669572_SNP	4669572	1	T	C	0.066	3.760613e-02	5.735943e-02	9.756610e-02	4.166610e-01	5.129747e-01	4.954691e-01	5.023543e-01
3	3L_4669577_SNP	4669577	1	G	A	0.138	-5.416184e-02	4.109451e-02	1.000000e-05	2.598970e-01	1.893254e-01	1.853628e-01	1.883722e-01
3	3L_4669578_SNP	4669578	7	T	C	0.143	-4.971626e-02	4.125238e-02	1.000000e-05	2.350205e-01	2.298517e-01	2.263176e-01	2.290484e-01
3	3L_4669579_DEL	4669579	19	ATGTA	A	0.148	-5.466550e-02	4.227020e-02	1.000000e-05	2.602611e-01	1.977250e-01	1.936650e-01	1.966321e-01
3	3L_4669623_SNP	4669623	5	T	G	0.172	-6.457117e-02	3.787122e-02	1.000000e-05	5.234894e-02	9.006142e-02	8.883056e-02	9.276284e-02
3	3L_4669640_SNP	4669640	0	G	T	0.012	1.514004e-02	1.308577e-01	1.000000e-05	2.335611e-01	9.080314e-01	9.043146e-01	9.044894e-01
3	3L_4669643_SNP	4669643	0	T	C	0.006	1.854947e-01	1.840014e-01	3.470856e-02	3.201374e-01	3.148662e-01	3.069911e-01	3.099545e-01
3	3L_4669719_DEL	4669719	7	G	AA	0.056	9.433190e-02	6.273020e-02	2.118509e-01	5.624576e-01	1.345403e-01	1.282197e-01	1.344979e-01
3	3L_4669735_SNP	4669735	14	A	G	0.162	6.503399e-02	3.988196e-02	1.816532e-04	3.051713e-01	1.048576e-01	1.013614e-01	1.047541e-01
3	3L_4669785_SNP	4669785	2	A	C	0.036	-3.086777e-02	7.646042e-02	1.000000e-05	1.831675e-01	6.869462e-01	6.917650e-01	6.931029e-01
3	3L_4669794_DEL	4669794	1	G	GCCCCTAGGGTCATG	0.006	1.074325e-02	1.845147e-01	1.000000e-05	2.231760e-01	9.536399e-01	9.642846e-01	9.644482e-01
3	3L_4669806_SNP	4669806	4	A	G	0.457	-6.290263e-03	2.883137e-02	1.000000e-05	1.867617e-01	8.275613e-01	8.405789e-01	8.421385e-01
3	3L_4669816_SNP	4669816	0	G	A	0.006	-9.848655e-02	1.843549e-01	1.000000e-05	2.731509e-01	5.939022e-01	5.851821e-01	5.865482e-01
3	3L_4669850_DEL	4669850	1	GTG	G	0.222	-3.697888e-02	3.415775e-02	1.000000e-05	1.000000e-05	2.805600e-01	2.815609e-01	2.927100e-01
3	3L_4669902_SNP	4669902	1	A	C	0.006	-1.251011e-01	1.842609e-01	1.000000e-05	2.005499e-01	4.981248e-01	4.971745e-01	4.985593e-01
3	3L_4669906_SNP	4669906	5	C	A	0.196	-4.529571e-02	3.610483e-02	1.000000e-05	1.000000e-05	2.114017e-01	2.112315e-01	2.178678e-01
3	3L_4669910_SNP	4669910	5	G	T	0.196	-4.759817e-02	3.608698e-02	1.000000e-05	1.000000e-05	1.889909e-01	1.885256e-01	1.954032e-01
3	3L_4669918_SNP	4669918	5	A	T	0.196	-4.501524e-02	3.610694e-02	1.000000e-05	1.000000e-05	2.142565e-01	2.141269e-01	2.207319e-01
3	3L_4669929_SNP	4669929	6	A	C	0.204	-5.708861e-02	3.561239e-02	1.000000e-05	1.000000e-05	1.108236e-01	1.097093e-01	1.168643e-01
3	3L_4669975_SNP	4669975	0	C	T	0.006	-1.244670e-01	1.842602e-01	1.000000e-05	2.010408e-01	5.003009e-01	4.993383e-01	5.007098e-01
3	3L_4669978_SNP	4669978	9	A	T	0.283	-4.933833e-02	3.215984e-02	1.000000e-05	1.000000e-05	1.268941e-01	1.258585e-01	1.325852e-01
3	3L_4669979_SNP	4669979	6	T	C	0.191	-5.180508e-02	3.652213e-02	1.000000e-05	1.000000e-05	1.579320e-01	1.571328e-01	1.635568e-01
3	3L_4669989_SNP	4669989	4	A	G	0.348	-2.326967e-02	3.011259e-02	9.828374e-04	2.995022e-01	4.407660e-01	4.323771e-01	4.345745e-01
3	3L_4669995_SNP	4669995	4	C	A	0.451	5.979323e-02	2.849248e-02	1.000000e-05	1.299595e-01	3.736907e-02	3.628799e-02	3.913150e-02
3	3L_4670034_SNP	4670034	6	T	C	0.444	4.256439e-02	2.889894e-02	1.000000e-05	3.107711e-02	1.426795e-01	1.417121e-01	1.462969e-01
3	3L_4670036_SNP	4670036	7	C	T	0.441	3.962573e-02	2.903832e-02	1.000000e-05	6.517165e-02	1.742253e-01	1.733764e-01	1.776063e-01
3	3L_4670038_SNP	4670038	7	T	G	0.286	-2.882526e-02	3.201537e-02	1.000000e-05	2.259209e-01	3.692346e-01	3.656331e-01	3.675270e-01
3	3L_4670047_SNP	4670047	1	G	A	0.006	-1.988696e-01	1.838698e-01	6.035984e-04	2.959042e-01	2.810087e-01	2.742903e-01	2.770706e-01
3	3L_4670052_SNP	4670052	2	T	A	0.006	-2.304650e-01	1.842697e-01	2.114029e-01	5.270216e-01	2.128061e-01	2.046106e-01	2.116763e-01
3	3L_4670056_SNP	4670056	2	G	A	0.006	-2.304650e-01	1.842697e-01	2.114029e-01	5.270216e-01	2.128061e-01	2.046106e-01	2.116763e-01
3	3L_4670059_DEL	4670059	1	T	TTT	0.006	-2.315767e-01	1.842627e-01	2.130128e-01	5.289544e-01	2.106008e-01	2.024682e-01	2.095460e-01
3	3L_4670060_SNP	4670060	8	G	T	0.494	4.570842e-02	2.887229e-02	1.000000e-05	2.211195e-01	1.152965e-01	1.128091e-01	1.160629e-01
3	3L_4670067_SNP	4670067	1	A	G	0.006	-2.315767e-01	1.842627e-01	2.130128e-01	5.289544e-01	2.106008e-01	2.024682e-01	2.095460e-01
3	3L_4670069_SNP	4670069	1	C	A	0.006	-2.315767e-01	1.842627e-01	2.130128e-01	5.289544e-01	2.106008e-01	2.024682e-01	2.095460e-01
3	3L_4670072_SNP	4670072	0	C	T	0.006	4.681924e-02	1.844775e-01	1.000000e-05	2.271463e-01	7.999690e-01	7.990245e-01	7.993603e-01
3	3L_4670080_SNP	4670080	6	T	C	0.438	5.102092e-02	2.885947e-02	1.000000e-05	1.307750e-01	7.891316e-02	7.741184e-02	8.080459e-02
3	3L_4670098_SNP	4670098	0	C	T	0.024	-3.154713e-02	9.306445e-02	1.000000e-05	2.146796e-01	7.350521e-01	7.358634e-01	7.364195e-01
3	3L_4670179_SNP	4670179	1	A	G	0.090	1.596798e-02	4.977227e-02	1.000000e-05	2.324206e-01	7.487497e-01	7.460396e-01	7.464910e-01
3	3L_4670191_SNP	4670191	0	A	G	0.006	-7.060277e-02	1.844319e-01	1.000000e-05	2.001480e-01	7.023488e-01	7.052922e-01	7.061453e-01
3	3L_4670194_SNP	4670194	3	C	G	0.055	4.613943e-02	6.323726e-02	1.961762e-01	4.832350e-01	4.666483e-01	4.514946e-01	4.621157e-01
3	3L_4670209_SNP	4670209	6	A	G	0.296	-1.778689e-02	3.163133e-02	3.945870e-02	3.373541e-01	5.746573e-01	5.596039e-01	5.630853e-01
3	3L_4670266_SNP	4670266	1	T	C	0.036	4.555942e-02	7.640756e-02	1.000000e-05	2.104385e-01	5.518082e-01	5.507268e-01	5.518229e-01
3	3L_4670272_SNP	4670272	2	A	G	0.060	7.158500e-03	6.000735e-02	1.000000e-05	2.449806e-01	9.051869e-01	8.951432e-01	8.955986e-01
3	3L_4670284_SNP	4670284	3	G	T	0.012	-9.463050e-02	1.311954e-01	8.331271e-02	2.838851e-01	4.717430e-01	4.651018e-01	4.669678e-01
3	3L_4670317_SNP	4670317	0	A	G	0.018	-1.045635e-01	1.070336e-01	4.694086e-02	2.723573e-01	3.300289e-01	3.244247e-01	3.267384e-01
3	3L_4670338_SNP	4670338	1	G	A	0.012	-9.443102e-02	1.312009e-01	8.554355e-02	2.862703e-01	4.726949e-01	4.659319e-01	4.678382e-01
3	3L_4670365_SNP	4670365	7	A	G	0.292	-1.659812e-02	3.186311e-02	1.000000e-05	1.669567e-01	6.031170e-01	6.072532e-01	6.090956e-01
3	3L_4670406_SNP	4670406	5	T	C	0.239	-1.307058e-02	3.375872e-02	1.000000e-05	1.827729e-01	6.991215e-01	7.045757e-01	7.059279e-01
3	3L_4670421_SNP	4670421	3	A	G	0.164	-3.055278e-02	3.863985e-02	1.000000e-05	2.492569e-01	4.302435e-01	4.248727e-01	4.265098e-01
3	3L_4670437_SNP	4670437	0	G	A	0.060	2.255953e-02	5.996147e-02	1.000000e-05	2.337609e-01	7.072235e-01	7.043680e-01	7.049219e-01
3	3L_4670438_SNP	4670438	0	A	G	0.060	2.255953e-02	5.996147e-02	1.000000e-05	2.337609e-01	7.072235e-01	7.043680e-01	7.049219e-01
3	3L_4670450_SNP	4670450	5	G	C	0.301	-4.596070e-03	3.142293e-02	1.000000e-05	2.314134e-01	8.838898e-01	8.817845e-01	8.819753e-01
3	3L_4670452_SNP	4670452	4	T	C	0.305	-5.482339e-04	3.120437e-02	1.000000e-05	2.282424e-01	9.860037e-01	9.893864e-01	9.894072e-01
3	3L_4670453_SNP	4670453	1	A	G	0.030	5.768006e-02	8.347718e-02	5.670191e-02	3.269947e-01	4.905507e-01	4.791220e-01	4.820683e-01
3	3L_4670463_SNP	4670463	1	A	G	0.060	2.669543e-02	5.996262e-02	1.000000e-05	2.444577e-01	6.567543e-01	6.520253e-01	6.527848e-01
3	3L_4670491_SNP	4670491	0	T	G	0.006	-7.060277e-02	1.844319e-01	1.000000e-05	2.001480e-01	7.023488e-01	7.052922e-01	7.061453e-01
3	3L_4670498_SNP	4670498	1	G	A	0.024	1.623269e-02	9.309491e-02	1.000000e-05	2.156814e-01	8.617895e-01	8.664081e-01	8.667744e-01
3	3L_4670560_DEL	4670560	0	G	TAATT	0.006	2.247769e-01	1.835059e-01	3.977261e-02	4.281405e-01	2.223471e-01	2.126431e-01	2.174564e-01
3	3L_4670592_SNP	4670592	6	G	A	0.395	-4.686567e-02	2.935954e-02	7.570174e-02	3.514698e-01	1.123311e-01	1.080836e-01	1.117487e-01
3	3L_4670616_SNP	4670616	4	T	C	0.366	-3.750550e-02	2.970259e-02	1.076145e-01	3.983480e-01	2.084675e-01	2.011089e-01	2.054996e-01
3	3L_4670689_SNP	4670689	0	T	C	0.006	1.854947e-01	1.840014e-01	3.470856e-02	3.201374e-01	3.148662e-01	3.069911e-01	3.099545e-01
3	3L_4670702_SNP	4670702	6	G	A	0.444	-1.016287e-02	2.908628e-02	4.447678e-02	3.437456e-01	7.272287e-01	7.034352e-01	7.086980e-01
3	3L_4670747_SNP	4670747	10	A	T	0.399	-1.701597e-02	2.988064e-02	8.590088e-02	3.807960e-01	5.698105e-01	5.517059e-01	5.575837e-01
3	3L_4670755_SNP	4670755	11	C	A	0.395	-2.167034e-02	3.000993e-02	1.374630e-01	4.495665e-01	4.712456e-01	4.541080e-01	4.626950e-01
3	3L_4670760_SNP	4670760	12	T	A	0.417	-1.552316e-02	2.987384e-02	8.980585e-02	3.884420e-01	6.040180e-01	5.838322e-01	5.906257e-01
3	3L_4670761_SNP	4670761	1	A	G	0.018	-1.687240e-01	1.063753e-01	1.000000e-05	1.278904e-01	1.146152e-01	1.129792e-01	1.165289e-01
3	3L_4670765_SNP	4670765	2	T	C	0.012	-2.114431e-01	1.298395e-01	1.000000e-05	2.033691e-01	1.053160e-01	1.029945e-01	1.062733e-01
3	3L_4670776_SNP	4670776	6	G	T	0.488	-2.687608e-02	2.890707e-02	1.980355e-01	4.973627e-01	3.538554e-01	3.413223e-01	3.504427e-01
3	3L_4670786_SNP	4670786	0	T	G	0.006	-1.244670e-01	1.842602e-01	1.000000e-05	2.010408e-01	5.003009e-01	4.993383e-01	5.007098e-01
3	3L_4670793_INS	4670793	0	TTGG	T	0.018	-1.683846e-01	1.063727e-01	1.000000e-05	1.276885e-01	1.153320e-01	1.136972e-01	1.172489e-01
3	3L_4670795_SNP	4670795	0	T	A	0.018	-1.683846e-01	1.063727e-01	1.000000e-05	1.276885e-01	1.153320e-01	1.136972e-01	1.172489e-01
3	3L_4670796_DEL	4670796	0	T	TCC	0.018	-1.683846e-01	1.063727e-01	1.000000e-05	1.276885e-01	1.153320e-01	1.136972e-01	1.172489e-01
3	3L_4670799_DEL	4670799	0	A	AAC	0.018	-1.683846e-01	1.063727e-01	1.000000e-05	1.276885e-01	1.153320e-01	1.136972e-01	1.172489e-01
3	3L_4670808_SNP	4670808	6	A	T	0.383	-1.863575e-02	2.972451e-02	7.390046e-02	3.613230e-01	5.315540e-01	5.165740e-01	5.210042e-01
3	3L_4670822_SNP	4670822	1	A	G	0.012	-8.867446e-02	1.306867e-01	1.000000e-05	1.052793e-01	4.983823e-01	5.033717e-01	5.074769e-01
3	3L_4670829_SNP	4670829	22	C	A	0.363	-1.649999e-02	3.165243e-02	7.478847e-02	3.759513e-01	6.028617e-01	5.834513e-01	5.893265e-01
3	3L_4670844_SNP	4670844	8	A	C	0.419	-2.088491e-02	2.946192e-02	1.029732e-01	3.979708e-01	4.793944e-01	4.642631e-01	4.700782e-01
3	3L_4670848_DEL	4670848	0	G	GGGAACGTG	0.018	-1.683846e-01	1.063727e-01	1.000000e-05	1.276885e-01	1.153320e-01	1.136972e-01	1.172489e-01
3	3L_4670868_SNP	4670868	0	T	C	0.006	3.430678e-01	1.825819e-01	1.000000e-05	2.270126e-01	6.200008e-02	6.006803e-02	6.318255e-02
3	3L_4670870_SNP	4670870	6	C	T	0.352	-1.157926e-02	3.026033e-02	2.974719e-02	3.215612e-01	7.024652e-01	6.835959e-01	6.870635e-01
3	3L_4670899_SNP	4670899	5	T	G	0.055	-2.048903e-02	6.306748e-02	1.000000e-05	2.092180e-01	7.456849e-01	7.478960e-01	7.485135e-01
3	3L_4670916_SNP	4670916	1	G	C	0.018	-1.687240e-01	1.063753e-01	1.000000e-05	1.278904e-01	1.146152e-01	1.129792e-01	1.165289e-01
3	3L_4670920_DEL	4670920	0	G	AT	0.012	-9.366553e-02	1.311963e-01	8.500765e-02	2.856839e-01	4.762704e-01	4.695081e-01	4.713936e-01
3	3L_4670933_SNP	4670933	1	T	A	0.018	-1.687240e-01	1.063753e-01	1.000000e-05	1.278904e-01	1.146152e-01	1.129792e-01	1.165289e-01
3	3L_4670944_INS	4670944	12	AA	A	0.321	-2.849930e-03	3.156058e-02	1.000000e-05	2.590962e-01	9.281574e-01	9.071522e-01	9.084462e-01
3	3L_4670985_INS	4670985	2	TCCAATAGC	T	0.042	-5.019189e-02	7.093968e-02	4.746800e-03	3.009951e-01	4.802298e-01	4.702505e-01	4.724410e-01
3	3L_4670988_INS	4670988	14	GATAGCCCG	G	0.286	-7.155280e-03	3.281004e-02	1.000000e-05	2.515097e-01	8.276331e-01	8.183631e-01	8.189897e-01
3	3L_4670994_SNP	4670994	1	A	C	0.024	8.333573e-02	9.304452e-02	7.753764e-02	3.424012e-01	3.717343e-01	3.627907e-01	3.660661e-01
3	3L_4671004_SNP	4671004	4	T	C	0.030	4.505091e-02	8.348126e-02	1.000000e-05	1.986798e-01	5.901595e-01	5.910086e-01	5.921084e-01
3	3L_4671006_SNP	4671006	5	G	A	0.423	-1.337294e-02	2.915840e-02	5.860659e-02	3.582103e-01	6.470991e-01	6.270133e-01	6.322319e-01
3	3L_4671046_SNP	4671046	1	A	C	0.054	3.158023e-03	6.304293e-02	1.000000e-05	2.279924e-01	9.601083e-01	9.614598e-01	9.615206e-01
3	3L_4671103_SNP	4671103	1	G	T	0.018	-8.629860e-02	1.069688e-01	1.000000e-05	1.124903e-01	4.209567e-01	4.234413e-01	4.270036e-01
3	3L_4671107_SNP	4671107	1	T	A	0.018	-8.629860e-02	1.069688e-01	1.000000e-05	1.124903e-01	4.209567e-01	4.234413e-01	4.270036e-01
3	3L_4671131_SNP	4671131	1	T	C	0.006	1.853611e-01	1.840049e-01	3.423634e-02	3.196005e-01	3.152227e-01	3.073607e-01	3.103146e-01
3	3L_4671138_SNP	4671138	1	G	A	0.006	-8.498020e-02	1.843987e-01	1.000000e-05	2.134943e-01	6.455091e-01	6.452528e-01	6.460297e-01
3	3L_4671150_SNP	4671150	1	T	C	0.006	-2.266345e-01	1.836762e-01	1.000000e-05	1.435232e-01	2.189916e-01	2.174938e-01	2.207245e-01
3	3L_4671154_SNP	4671154	3	T	C	0.103	-1.682662e-02	4.714327e-02	4.067964e-02	2.905085e-01	7.216012e-01	7.085845e-01	7.105360e-01
3	3L_4671158_SNP	4671158	1	T	C	0.054	3.930600e-02	6.296955e-02	1.000000e-05	2.286241e-01	5.333489e-01	5.303896e-01	5.314918e-01
3	3L_4671168_SNP	4671168	4	C	T	0.451	3.261272e-02	2.875677e-02	1.000000e-05	1.000000e-05	2.583926e-01	2.589766e-01	2.676378e-01
3	3L_4671176_SNP	4671176	2	G	T	0.042	1.817078e-02	7.103169e-02	1.000000e-05	2.188251e-01	7.984125e-01	7.999387e-01	8.003297e-01
3	3L_4671202_DEL	4671202	2	G	GGTTCAG	0.006	1.841572e-01	1.840139e-01	3.319296e-02	3.184618e-01	3.183905e-01	3.105142e-01	3.134406e-01
3	3L_4671211_DEL	4671211	1	A	AC	0.012	-2.922855e-02	1.308480e-01	1.000000e-05	2.474093e-01	8.235161e-01	8.162285e-01	8.167456e-01
3	3L_4671214_SNP	4671214	3	G	C	0.212	6.425158e-02	3.467545e-02	1.000000e-05	1.000000e-05	6.566597e-02	6.453223e-02	6.887118e-02
3	3L_4671221_SNP	4671221	2	C	T	0.090	-5.266782e-02	4.963446e-02	1.000000e-05	2.045153e-01	2.901795e-01	2.873143e-01	2.897195e-01
3	3L_4671226_SNP	4671226	7	C	A	0.311	3.590598e-02	3.120851e-02	1.000000e-05	1.363239e-01	2.515849e-01	2.506205e-01	2.537847e-01
3	3L_4671233_SNP	4671233	1	G	A	0.006	-1.613809e-01	1.840909e-01	1.000000e-05	2.472525e-01	3.819508e-01	3.772509e-01	3.791185e-01
3	3L_4671237_SNP	4671237	4	A	G	0.085	-5.838964e-02	5.120938e-02	1.000000e-05	2.105458e-01	2.558397e-01	2.527089e-01	2.553008e-01
3	3L_4671256_SNP	4671256	10	A	G	0.297	2.692991e-02	3.194639e-02	1.000000e-05	1.392187e-01	4.004571e-01	4.015927e-01	4.043213e-01
3	3L_4671269_SNP	4671269	9	G	C	0.283	2.728568e-02	3.231772e-02	1.000000e-05	2.750414e-01	3.997198e-01	3.931404e-01	3.951401e-01
3	3L_4671274_SNP	4671274	7	T	C	0.292	2.389624e-02	3.183516e-02	1.000000e-05	2.647074e-01	4.539417e-01	4.479437e-01	4.495934e-01
3	3L_4671323_SNP	4671323	10	T	C	0.278	4.750557e-02	3.244733e-02	1.784556e-02	3.045777e-01	1.450626e-01	1.407172e-01	1.440846e-01
3	3L_4671327_SNP	4671327	2	T	G	0.012	-1.439071e-01	1.303950e-01	1.000000e-05	1.000000e-05	2.713533e-01	2.721764e-01	2.797920e-01
3	3L_4671350_SNP	4671350	3	T	A	0.085	-5.721326e-02	5.120279e-02	1.000000e-05	2.103888e-01	2.654441e-01	2.623180e-01	2.648523e-01
3	3L_4671389_SNP	4671389	8	G	T	0.406	1.833199e-02	2.957814e-02	1.000000e-05	2.936711e-01	5.362513e-01	5.264491e-01	5.283560e-01
3	3L_4671404_SNP	4671404	1	T	C	0.006	9.458964e-02	1.843704e-01	1.000000e-05	2.368226e-01	6.086045e-01	6.050242e-01	6.058719e-01
3	3L_4671409_SNP	4671409	4	A	C	0.018	6.659700e-03	1.071950e-01	1.000000e-05	2.280859e-01	9.505365e-01	9.511754e-01	9.512509e-01
3	3L_4671410_SNP	4671410	3	T	G	0.006	1.085332e-02	1.845214e-01	1.000000e-05	2.231058e-01	9.531672e-01	9.637907e-01	9.639562e-01
3	3L_4671423_DEL	4671423	3	A	AAA	0.030	2.658290e-02	8.352101e-02	1.000000e-05	1.923509e-01	7.506742e-01	7.566137e-01	7.576670e-01
3	3L_4671474_DEL	4671474	10	T	TT	0.013	-9.310920e-02	1.307133e-01	1.000000e-05	2.024955e-01	4.772689e-01	4.760082e-01	4.774573e-01
3	3L_4671508_SNP	4671508	0	A	C	0.006	1.354269e-02	1.845103e-01	1.000000e-05	2.379504e-01	9.415778e-01	9.328428e-01	9.330918e-01
3	3L_4671520_SNP	4671520	0	G	T	0.006	-1.244670e-01	1.842602e-01	1.000000e-05	2.010408e-01	5.003009e-01	4.993383e-01	5.007098e-01
3	3L_4671521_DEL	4671521	0	C	CAA	0.006	-1.244670e-01	1.842602e-01	1.000000e-05	2.010408e-01	5.003009e-01	4.993383e-01	5.007098e-01
3	3L_4671525_SNP	4671525	0	A	T	0.006	-1.244670e-01	1.842602e-01	1.000000e-05	2.010408e-01	5.003009e-01	4.993383e-01	5.007098e-01
3	3L_4671528_DEL	4671528	1	C	CAATT	0.006	-1.245900e-01	1.842630e-01	1.000000e-05	2.012498e-01	4.998846e-01	4.989002e-01	5.002712e-01
3	3L_4671553_SNP	4671553	2	A	C	0.006	-3.312427e-01	1.827201e-01	1.000000e-05	1.000000e-05	7.166284e-02	7.051122e-02	7.498703e-02
3	3L_4671670_DEL	4671670	2	C	CGC	0.012	-4.248493e-02	1.308309e-01	1.000000e-05	1.564547e-01	7.457931e-01	7.581175e-01	7.610419e-01
3	3L_4671736_SNP	4671736	1	A	T	0.006	3.060259e-01	1.829814e-01	1.000000e-05	2.886370e-01	9.632084e-02	9.306801e-02	9.640704e-02
3	3L_4671748_SNP	4671748	0	T	G	0.012	-7.490902e-02	1.307338e-01	1.000000e-05	1.850939e-01	5.674274e-01	5.689563e-01	5.703546e-01
3	3L_4671754_SNP	4671754	0	A	G	0.024	1.100449e-01	9.270400e-02	1.000000e-05	1.000000e-05	2.369012e-01	2.371182e-01	2.434066e-01
3	3L_4671788_SNP	4671788	0	A	G	0.077	-4.369848e-02	5.302179e-02	3.138190e-02	3.301336e-01	4.110308e-01	4.009639e-01	4.039063e-01
3	3L_4671789_SNP	4671789	0	A	G	0.006	1.854947e-01	1.840014e-01	3.470856e-02	3.201374e-01	3.148662e-01	3.069911e-01	3.099545e-01
3	3L_4671803_SNP	4671803	4	T	A	0.329	2.428540e-02	3.057170e-02	1.761400e-01	5.013611e-01	4.281111e-01	4.121843e-01	4.225183e-01
3	3L_4671830_SNP	4671830	1	A	G	0.018	1.871290e-01	1.061897e-01	1.000000e-05	1.000000e-05	7.987362e-02	7.870887e-02	8.299858e-02
3	3L_4671835_SNP	4671835	0	A	G	0.077	5.373484e-03	5.311717e-02	1.000000e-05	2.092504e-01	9.195433e-01	9.362326e-01	9.370543e-01
3	3L_4671953_SNP	4671953	1	A	G	0.018	1.452888e-01	1.065834e-01	1.000000e-05	1.000000e-05	1.746825e-01	1.740521e-01	1.802029e-01
3	3L_4671975_SNP	4671975	0	G	A	0.006	7.399573e-02	1.844238e-01	1.000000e-05	2.587326e-01	6.887694e-01	6.811186e-01	6.820247e-01
3	3L_4672114_SNP	4672114	0	A	C	0.006	1.528551e-01	1.842771e-01	6.250372e-02	3.566244e-01	4.080212e-01	3.971515e-01	4.007869e-01
3	3L_4672118_SNP	4672118	0	A	C	0.006	-1.612406e-01	1.840884e-01	1.000000e-05	2.468642e-01	3.823572e-01	3.776810e-01	3.795447e-01
3	3L_4672192_SNP	4672192	1	A	G	0.006	1.858029e-01	1.839522e-01	1.000000e-05	1.459155e-01	3.139361e-01	3.133701e-01	3.162146e-01
3	3L_4672238_SNP	4672238	0	C	A	0.006	8.208188e-03	1.845122e-01	1.000000e-05	2.252063e-01	9.645706e-01	9.720857e-01	9.721868e-01
3	3L_4672293_SNP	4672293	0	T	C	0.006	-1.244670e-01	1.842602e-01	1.000000e-05	2.010408e-01	5.003009e-01	4.993383e-01	5.007098e-01
3	3L_4672296_SNP	4672296	0	A	G	0.006	1.854947e-01	1.840014e-01	3.470856e-02	3.201374e-01	3.148662e-01	3.069911e-01	3.099545e-01
3	3L_4672334_DEL	4672334	0	A	AA	0.006	1.228927e-01	1.842666e-01	1.000000e-05	1.882407e-01	5.057437e-01	5.058249e-01	5.073376e-01
3	3L_4672338_SNP	4672338	0	T	C	0.006	-8.484260e-02	1.843957e-01	1.000000e-05	2.133165e-01	6.460383e-01	6.458145e-01	6.465916e-01
3	3L_4672339_SNP	4672339	2	A	G	0.060	-3.573842e-02	5.994578e-02	1.000000e-05	1.722900e-01	5.518676e-01	5.540161e-01	5.557468e-01
3	3L_4672372_INS	4672372	0	CTAATATATTGGAAATATAT	C	0.018	-1.726864e-01	1.063311e-01	1.000000e-05	2.418434e-01	1.062636e-01	1.034666e-01	1.067328e-01
3	3L_4672375_SNP	4672375	0	T	C	0.006	1.504006e-01	1.841437e-01	1.000000e-05	2.495049e-01	4.152379e-01	4.103016e-01	4.120091e-01
3	3L_4672377_SNP	4672377	3	A	T	0.158	-7.498824e-02	3.887456e-02	1.000000e-05	1.595352e-01	5.543923e-02	5.395942e-02	5.707874e-02
3	3L_4672404_SNP	4672404	4	T	A	0.488	2.745919e-02	2.874222e-02	2.002908e-01	4.936536e-01	3.407845e-01	3.290080e-01	3.376731e-01
3	3L_4672410_SNP	4672410	5	A	G	0.491	3.691213e-02	2.881088e-02	3.243530e-01	6.410991e-01	2.019148e-01	1.945027e-01	2.054072e-01
3	3L_4672413_DEL	4672413	0	G	GAA	0.006	1.854947e-01	1.840014e-01	3.470856e-02	3.201374e-01	3.148662e-01	3.069911e-01	3.099545e-01
3	3L_4672417_SNP	4672417	2	A	C	0.120	-7.034363e-02	4.352143e-02	1.000000e-05	1.055396e-01	1.079286e-01	1.064464e-01	1.101402e-01
3	3L_4672419_SNP	4672419	0	C	G	0.006	1.854947e-01	1.840014e-01	3.470856e-02	3.201374e-01	3.148662e-01	3.069911e-01	3.099545e-01
3	3L_4672427_SNP	4672427	7	A	G	0.478	2.739108e-02	2.904162e-02	2.275634e-01	5.319591e-01	3.469665e-01	3.346829e-01	3.452899e-01
3	3L_4672453_SNP	4672453	7	G	A	0.329	-4.710536e-03	3.085337e-02	9.690681e-03	3.162136e-01	8.788401e-01	8.425959e-01	8.481537e-01
3	3L_4672457_SNP	4672457	0	C	G	0.018	-1.726864e-01	1.063311e-01	1.000000e-05	2.418434e-01	1.062636e-01	1.034666e-01	1.067328e-01
3	3L_4672498_SNP	4672498	0	T	C	0.006	-1.060511e-01	1.843296e-01	1.000000e-05	2.055326e-01	5.658445e-01	5.652923e-01	5.663858e-01
3	3L_4672516_DEL	4672516	4	T	TTCGG	0.470	8.468810e-03	2.877630e-02	1.000000e-05	1.463039e-01	7.688978e-01	7.852821e-01	7.892908e-01
3	3L_4672526_SNP	4672526	0	A	C	0.006	-1.244670e-01	1.842602e-01	1.000000e-05	2.010408e-01	5.003009e-01	4.993383e-01	5.007098e-01
3	3L_4672533_SNP	4672533	0	G	T	0.006	6.750083e-03	1.845125e-01	1.000000e-05	2.301528e-01	9.708612e-01	9.683572e-01	9.684110e-01
3	3L_4672534_SNP	4672534	5	T	C	0.080	5.666897e-02	5.307215e-02	1.143641e-01	4.106581e-01	2.871737e-01	2.776791e-01	2.825426e-01
3	3L_4672541_INS	4672541	0	TTTTTGTTTTATACTTTAATATACTTTAAGTGTTTTTTC	T	0.006	-7.569626e-02	1.844197e-01	1.000000e-05	2.320320e-01	6.820004e-01	6.791519e-01	6.797661e-01
3	3L_4672560_SNP	4672560	2	C	T	0.060	-3.830533e-02	5.993623e-02	1.000000e-05	1.988211e-01	5.236378e-01	5.229178e-01	5.242329e-01
3	3L_4672579_SNP	4672579	0	C	G	0.006	1.848751e-01	1.839545e-01	1.000000e-05	2.319240e-01	3.163573e-01	3.125849e-01	3.147871e-01
3	3L_4672600_SNP	4672600	3	A	G	0.473	-6.873882e-03	2.868080e-02	1.000000e-05	1.816543e-01	8.108830e-01	8.237865e-01	8.255433e-01
3	3L_4672618_DEL	4672618	4	G	GGGCTG	0.085	-6.833188e-02	5.113522e-02	1.000000e-05	1.175427e-01	1.832808e-01	1.819544e-01	1.855689e-01
3	3L_4672626_SNP	4672626	2	A	G	0.060	-4.107675e-02	5.992517e-02	1.000000e-05	2.014271e-01	4.940051e-01	4.928156e-01	4.942103e-01
3	3L_4672644_SNP	4672644	0	A	G	0.030	-4.231734e-02	8.345859e-02	1.000000e-05	1.863939e-01	6.127954e-01	6.152593e-01	6.165439e-01
3	3L_4672648_SNP	4672648	0	T	C	0.006	-1.060511e-01	1.843296e-01	1.000000e-05	2.055326e-01	5.658445e-01	5.652923e-01	5.663858e-01
3	3L_4672731_SNP	4672731	0	T	G	0.006	9.490018e-02	1.843662e-01	1.000000e-05	2.262747e-01	6.074212e-01	6.050714e-01	6.059048e-01
3	3L_4672740_SNP	4672740	2	A	G	0.151	-5.746926e-02	3.967143e-02	1.000000e-05	2.237987e-01	1.493269e-01	1.462519e-01	1.494074e-01
3	3L_4672741_SNP	4672741	4	G	C	0.317	5.902649e-02	3.068157e-02	5.201672e-01	8.685964e-01	5.608537e-02	5.400680e-02	6.181082e-02
3	3L_4672747_SNP	4672747	2	A	C	0.151	-5.889575e-02	3.965882e-02	1.000000e-05	2.313612e-01	1.394244e-01	1.363027e-01	1.394946e-01
3	3L_4672750_SNP	4672750	6	C	A	0.352	1.070454e-02	3.025471e-02	1.000000e-05	1.207315e-01	7.239272e-01	7.397351e-01	7.452392e-01
3	3L_4672776_SNP	4672776	4	T	A	0.140	-5.283547e-02	4.117155e-02	2.280009e-02	3.077316e-01	2.011754e-01	1.955839e-01	1.988095e-01
3	3L_4672842_SNP	4672842	1	T	G	0.012	-4.130075e-02	1.308284e-01	1.000000e-05	1.856417e-01	7.526372e-01	7.600100e-01	7.613240e-01
3	3L_4672845_SNP	4672845	0	T	C	0.006	-9.415843e-02	1.843685e-01	1.000000e-05	2.446253e-01	6.102342e-01	6.053931e-01	6.062873e-01
3	3L_4672898_SNP	4672898	0	T	C	0.018	3.425987e-02	1.071395e-01	1.000000e-05	2.225573e-01	7.495456e-01	7.491174e-01	7.495746e-01
3	3L_4672919_SNP	4672919	1	T	C	0.042	-1.567371e-01	6.998691e-02	1.000000e-05	1.302878e-01	2.645008e-02	2.555254e-02	2.807853e-02
3	3L_4672964_SNP	4672964	0	C	T	0.006	-3.303497e-01	1.827231e-01	1.000000e-05	1.000000e-05	7.242838e-02	7.127499e-02	7.576665e-02
3	3L_4673014_SNP	4673014	5	T	G	0.368	3.674562e-02	2.976944e-02	2.276429e-01	5.532944e-01	2.188207e-01	2.098108e-01	2.181236e-01
3	3L_4673028_DEL	4673028	0	C	CCTCCAGAGGAATCATGTCCACCGGAAGTCTGATAGCCCCGC	0.006	5.951771e-02	1.844555e-01	1.000000e-05	2.059543e-01	7.473534e-01	7.503968e-01	7.510737e-01
3	3L_4673077_SNP	4673077	0	T	C	0.006	-1.706317e-02	1.845085e-01	1.000000e-05	2.208016e-01	9.264290e-01	9.329529e-01	9.331729e-01
3	3L_4673080_SNP	4673080	2	A	C	0.006	-1.213777e-01	1.842793e-01	1.000000e-05	2.020350e-01	5.110256e-01	5.101120e-01	5.114329e-01
3	3L_4673110_SNP	4673110	0	T	G	0.030	-2.636614e-02	8.349813e-02	1.000000e-05	2.289640e-01	7.525743e-01	7.506421e-01	7.510777e-01
3	3L_4673148_SNP	4673148	0	C	G	0.018	2.617387e-02	1.071532e-01	1.000000e-05	2.033310e-01	8.073266e-01	8.133422e-01	8.140604e-01
3	3L_4673153_SNP	4673153	0	G	A	0.012	4.328914e-02	1.308198e-01	1.000000e-05	2.472754e-01	7.411324e-01	7.352970e-01	7.359097e-01
3	3L_4673216_SNP	4673216	0	A	G	0.006	9.900471e-02	1.843047e-01	7.927059e-02	4.148202e-01	5.918629e-01	5.685028e-01	5.767638e-01
3	3L_4673259_SNP	4673259	3	A	G	0.382	-2.823893e-04	2.947832e-02	1.000000e-05	2.298258e-01	9.923682e-01	9.954522e-01	9.954820e-01
3	3L_4673392_SNP	4673392	0	C	T	0.006	-1.060511e-01	1.843296e-01	1.000000e-05	2.055326e-01	5.658445e-01	5.652923e-01	5.663858e-01
3	3L_4673405_SNP	4673405	1	G	A	0.024	1.117729e-01	9.309515e-02	1.627244e-01	1.000000e+05	2.316050e-01	1.010349e-01	2.291140e-01
3	3L_4673437_SNP	4673437	0	C	G	0.006	-2.599747e-01	1.834067e-01	1.000000e-05	1.286744e-01	1.582178e-01	1.566294e-01	1.601647e-01
3	3L_4673456_SNP	4673456	8	C	T	0.450	-1.257128e-02	2.921740e-02	1.000000e-05	1.601393e-01	6.675596e-01	6.751079e-01	6.772877e-01
3	3L_4673469_SNP	4673469	0	A	C	0.006	-1.060511e-01	1.843296e-01	1.000000e-05	2.055326e-01	5.658445e-01	5.652923e-01	5.663858e-01
3	3L_4673479_SNP	4673479	3	C	G	0.079	1.629647e-02	5.314432e-02	1.000000e-05	1.834342e-01	7.594975e-01	7.678684e-01	7.692885e-01
3	3L_4673504_SNP	4673504	2	T	C	0.157	5.130639e-02	3.908337e-02	1.000000e-05	1.729926e-02	1.910818e-01	1.906243e-01	1.959530e-01
3	3L_4673510_SNP	4673510	3	T	A	0.152	5.546296e-02	3.971022e-02	1.000000e-05	1.210194e-02	1.643707e-01	1.636258e-01	1.688269e-01
3	3L_4673533_SNP	4673533	3	A	G	0.067	6.099614e-02	5.731100e-02	1.215981e-01	4.214322e-01	2.887382e-01	2.791229e-01	2.842195e-01
3	3L_4673538_DEL	4673538	16	C	CCAAAACTAATGCTTGC	0.237	1.045776e-02	3.508784e-02	1.000000e-05	1.824187e-01	7.660415e-01	7.749464e-01	7.764383e-01
3	3L_4673592_SNP	4673592	0	A	T	0.006	6.750083e-03	1.845125e-01	1.000000e-05	2.301528e-01	9.708612e-01	9.683572e-01	9.684110e-01
3	3L_4673628_SNP	4673628	0	A	C	0.060	5.804802e-02	5.981760e-02	1.000000e-05	1.000000e-05	3.332505e-01	3.353973e-01	3.438477e-01
3	3L_4673631_SNP	4673631	1	C	A	0.018	-6.884154e-02	1.070450e-01	1.000000e-05	1.707845e-01	5.210413e-01	5.229383e-01	5.247245e-01
3	3L_4673639_SNP	4673639	0	C	G	0.006	-1.244670e-01	1.842602e-01	1.000000e-05	2.010408e-01	5.003009e-01	4.993383e-01	5.007098e-01
3	3L_4673640_SNP	4673640	0	G	A	0.006	-1.244670e-01	1.842602e-01	1.000000e-05	2.010408e-01	5.003009e-01	4.993383e-01	5.007098e-01
3	3L_4673659_SNP	4673659	2	A	C	0.012	-3.978945e-02	1.308360e-01	1.000000e-05	2.051521e-01	7.614197e-01	7.654182e-01	7.660943e-01
3	3L_4673663_SNP	4673663	0	A	C	0.006	-1.244670e-01	1.842602e-01	1.000000e-05	2.010408e-01	5.003009e-01	4.993383e-01	5.007098e-01
3	3L_4673664_SNP	4673664	5	G	A	0.337	5.878518e-03	3.047075e-02	1.000000e-05	2.277279e-01	8.472549e-01	8.458017e-01	8.460491e-01
3	3L_4673677_SNP	4673677	4	A	G	0.329	1.303618e-02	3.055076e-02	1.000000e-05	2.588555e-01	6.701465e-01	6.623101e-01	6.632542e-01
3	3L_4673681_SNP	4673681	0	A	G	0.048	1.058952e-02	6.664198e-02	1.000000e-05	2.151496e-01	8.739395e-01	8.796907e-01	8.800660e-01
3	3L_4673683_SNP	4673683	0	G	A	0.006	1.228927e-01	1.842666e-01	1.000000e-05	1.882407e-01	5.057437e-01	5.058249e-01	5.073376e-01
3	3L_4673691_SNP	4673691	0	T	A	0.006	-1.060511e-01	1.843296e-01	1.000000e-05	2.055326e-01	5.658445e-01	5.652923e-01	5.663858e-01
3	3L_4673696_SNP	4673696	5	C	T	0.387	1.648599e-02	2.956299e-02	1.000000e-05	2.309910e-01	5.778304e-01	5.743654e-01	5.753031e-01
3	3L_4673709_SNP	4673709	9	T	C	0.314	1.871870e-02	3.138834e-02	1.953580e-04	2.527923e-01	5.517482e-01	5.455614e-01	5.467275e-01
3	3L_4673713_SNP	4673713	1	C	T	0.012	-1.003613e-01	1.306357e-01	1.000000e-05	1.583685e-01	4.434279e-01	4.444434e-01	4.466751e-01
3	3L_4673720_SNP	4673720	0	C	T	0.006	6.750083e-03	1.845125e-01	1.000000e-05	2.301528e-01	9.708612e-01	9.683572e-01	9.684110e-01
3	3L_4673725_SNP	4673725	0	T	G	0.006	1.228927e-01	1.842666e-01	1.000000e-05	1.882407e-01	5.057437e-01	5.058249e-01	5.073376e-01
3	3L_4673735_INS	4673735	1	AGTTGATA	A	0.024	-7.945753e-02	9.289895e-02	1.000000e-05	1.473718e-01	3.936116e-01	3.942766e-01	3.968447e-01
3	3L_4673743_SNP	4673743	2	A	G	0.018	-6.950804e-02	1.070484e-01	1.000000e-05	1.700790e-01	5.170326e-01	5.188941e-01	5.207037e-01
3	3L_4673747_INS	4673747	0	AGAG	A	0.006	6.750083e-03	1.845125e-01	1.000000e-05	2.301528e-01	9.708612e-01	9.683572e-01	9.684110e-01
3	3L_4673749_SNP	4673749	0	C	T	0.012	-5.921300e-02	1.307823e-01	1.000000e-05	2.049484e-01	6.513126e-01	6.521779e-01	6.530413e-01
3	3L_4673779_SNP	4673779	4	G	T	0.396	2.191566e-02	2.932065e-02	3.623253e-03	2.648432e-01	4.558507e-01	4.492772e-01	4.509328e-01
3	3L_4673781_SNP	4673781	2	T	C	0.042	3.040036e-03	7.104529e-02	1.000000e-05	2.252470e-01	9.659203e-01	9.739515e-01	9.740525e-01
3	3L_4673788_SNP	4673788	1	T	C	0.048	1.866221e-02	6.664129e-02	1.000000e-05	2.178276e-01	7.797957e-01	7.809638e-01	7.813990e-01
3	3L_4673798_SNP	4673798	0	T	G	0.012	-9.390916e-02	1.306598e-01	1.000000e-05	1.892745e-01	4.733176e-01	4.729932e-01	4.745979e-01
3	3L_4673799_SNP	4673799	1	A	T	0.072	4.023156e-02	5.503450e-02	1.000000e-05	2.246628e-01	4.657948e-01	4.626644e-01	4.640616e-01
3	3L_4673803_SNP	4673803	7	A	G	0.509	5.290177e-02	2.870959e-02	1.000000e-05	1.978048e-01	6.716360e-02	6.528924e-02	6.846195e-02
3	3L_4673805_SNP	4673805	3	T	G	0.352	-9.959768e-03	2.998631e-02	1.000000e-05	2.213811e-01	7.401997e-01	7.396551e-01	7.401402e-01
3	3L_4673815_SNP	4673815	0	A	T	0.006	-5.623008e-02	1.844617e-01	1.000000e-05	2.638606e-01	7.608749e-01	7.509363e-01	7.519169e-01
3	3L_4673816_SNP	4673816	0	A	G	0.006	-5.623008e-02	1.844617e-01	1.000000e-05	2.638606e-01	7.608749e-01	7.509363e-01	7.519169e-01
3	3L_4673821_SNP	4673821	6	G	T	0.006	-1.159617e-01	1.843141e-01	1.000000e-05	2.297114e-01	5.301138e-01	5.269110e-01	5.280272e-01
3	3L_4673828_SNP	4673828	5	G	T	0.006	-5.838247e-02	1.844746e-01	1.000000e-05	2.644397e-01	7.520360e-01	7.422143e-01	7.432108e-01
3	3L_4673859_SNP	4673859	0	C	T	0.018	-7.549343e-02	1.070122e-01	1.000000e-05	1.855596e-01	4.815092e-01	4.813989e-01	4.830330e-01
3	3L_4673860_SNP	4673860	0	A	T	0.012	2.354256e-01	1.295810e-01	1.000000e-05	1.000000e-05	7.104813e-02	6.989801e-02	7.752659e-02
3	3L_4673875_SNP	4673875	0	A	G	0.036	-2.315645e-03	7.648064e-02	1.000000e-05	2.291438e-01	9.758821e-01	9.751261e-01	9.751639e-01
3	3L_4673903_SNP	4673903	0	T	C	0.012	-9.390916e-02	1.306598e-01	1.000000e-05	1.892745e-01	4.733176e-01	4.729932e-01	4.745979e-01
3	3L_4673975_SNP	4673975	2	T	A	0.139	5.456082e-02	4.111133e-02	1.000000e-05	2.618871e-01	1.862821e-01	1.819841e-01	1.850209e-01
3	3L_4674053_DEL	4674053	0	C	CCTGACCGTCT	0.006	-2.197935e-02	1.845054e-01	1.000000e-05	2.319996e-01	9.053197e-01	9.026909e-01	9.028529e-01
3	3L_4674075_SNP	4674075	0	T	C	0.006	-1.060511e-01	1.843296e-01	1.000000e-05	2.055326e-01	5.658445e-01	5.652923e-01	5.663858e-01
3	3L_4674108_INS	4674108	7	TA	T	0.124	4.107600e-02	4.384038e-02	1.000000e-05	2.385088e-01	3.501483e-01	3.461590e-01	3.481720e-01
3	3L_4674121_SNP	4674121	0	C	T	0.006	2.878568e-01	1.831556e-01	1.000000e-05	2.932770e-01	1.179355e-01	1.142216e-01	1.175833e-01
3	3L_4674128_SNP	4674128	0	T	A	0.006	-4.245293e-02	1.844839e-01	1.000000e-05	2.537282e-01	8.182840e-01	8.090617e-01	8.097491e-01
3	3L_4674154_SNP	4674154	0	T	C	0.006	6.750083e-03	1.845125e-01	1.000000e-05	2.301528e-01	9.708612e-01	9.683572e-01	9.684110e-01
3	3L_4674195_SNP	4674195	0	G	A	0.006	-2.599747e-01	1.834067e-01	1.000000e-05	1.286744e-01	1.582178e-01	1.566294e-01	1.601647e-01
3	3L_4674207_DEL	4674207	4	G	GGACCATTTAGATGTCACAACATGAGCCGAAAGG	0.043	2.097704e-02	7.104610e-02	1.000000e-05	2.909217e-01	7.681646e-01	7.522173e-01	7.543028e-01
3	3L_4674219_SNP	4674219	11	A	T	0.006	-1.220106e-01	1.843089e-01	1.000000e-05	2.020276e-01	5.088958e-01	5.079565e-01	5.092855e-01
3	3L_4674263_SNP	4674263	2	A	T	0.084	-7.407546e-02	5.105796e-02	1.000000e-05	1.695989e-01	1.487195e-01	1.465627e-01	1.498536e-01
3	3L_4674303_DEL	4674303	0	C	CC	0.006	9.490018e-02	1.843662e-01	1.000000e-05	2.262747e-01	6.074212e-01	6.050714e-01	6.059048e-01
3	3L_4674313_SNP	4674313	3	C	T	0.006	-1.413816e-01	1.841967e-01	1.000000e-05	2.714916e-01	4.438404e-01	4.372837e-01	4.390542e-01
3	3L_4674324_SNP	4674324	0	A	T	0.006	-1.244670e-01	1.842602e-01	1.000000e-05	2.010408e-01	5.003009e-01	4.993383e-01	5.007098e-01
3	3L_4674343_SNP	4674343	0	A	T	0.006	1.354269e-02	1.845103e-01	1.000000e-05	2.379504e-01	9.415778e-01	9.328428e-01	9.330918e-01
3	3L_4674363_DEL	4674363	0	C	CC	0.006	6.750083e-03	1.845125e-01	1.000000e-05	2.301528e-01	9.708612e-01	9.683572e-01	9.684110e-01
3	3L_4674380_SNP	4674380	1	G	A	0.012	1.543341e-01	1.303183e-01	1.000000e-05	2.547037e-01	2.379932e-01	2.334606e-01	2.361888e-01
3	3L_4674463_SNP	4674463	6	G	A	0.488	2.509566e-02	2.885019e-02	1.000000e-05	1.444386e-01	3.856322e-01	3.863878e-01	3.890004e-01
3	3L_4674464_SNP	4674464	5	A	T	0.331	-1.755609e-02	3.058330e-02	1.000000e-05	2.746446e-01	5.667165e-01	5.582295e-01	5.596788e-01
3	3L_4674472_SNP	4674472	0	C	T	0.012	-1.425721e-01	1.303943e-01	1.000000e-05	1.123656e-01	2.758058e-01	2.755739e-01	2.790876e-01
3	3L_4674477_SNP	4674477	3	C	T	0.309	-2.240375e-02	3.094219e-02	1.000000e-05	2.618225e-01	4.700531e-01	4.637262e-01	4.652885e-01
3	3L_4674499_INS	4674499	19	T	TT	0.322	-1.750556e-02	3.222508e-02	7.776947e-03	2.860082e-01	5.877016e-01	5.775344e-01	5.792152e-01
3	3L_4674528_SNP	4674528	1	C	A	0.006	1.223267e-01	1.842722e-01	1.000000e-05	1.888880e-01	5.077155e-01	5.077774e-01	5.092740e-01
3	3L_4674531_SNP	4674531	5	G	T	0.074	-6.425119e-02	5.494964e-02	1.000000e-05	1.814115e-01	2.439694e-01	2.417331e-01	2.445229e-01
3	3L_4674548_SNP	4674548	3	T	C	0.085	-7.718805e-02	5.104462e-02	1.000000e-05	2.015343e-01	1.323925e-01	1.298354e-01	1.330734e-01
3	3L_4674567_SNP	4674567	2	A	T	0.084	-7.492126e-02	5.105052e-02	1.000000e-05	2.092016e-01	1.441077e-01	1.413567e-01	1.445445e-01
3	3L_4674580_SNP	4674580	4	A	G	0.220	1.589384e-02	3.468346e-02	1.000000e-05	1.931425e-01	6.473692e-01	6.498723e-01	6.509542e-01
3	3L_4674581_INS	4674581	2	ACATTTCGCTAGAGGTCTAA	A	0.223	2.321644e-02	3.426019e-02	1.000000e-05	1.563019e-01	4.989366e-01	5.012741e-01	5.034545e-01
3	3L_4674586_INS	4674586	2	TCGCTAGAGGTCTAAAATTT	T	0.006	-1.931998e-01	1.840490e-01	4.681770e-02	3.186700e-01	2.953729e-01	2.882048e-01	2.911972e-01
3	3L_4674591_SNP	4674591	4	G	T	0.085	-7.579756e-02	5.107180e-02	1.000000e-05	1.876420e-01	1.396688e-01	1.372570e-01	1.405077e-01
3	3L_4674597_SNP	4674597	2	C	A	0.090	-7.347061e-02	4.947496e-02	1.000000e-05	1.873267e-01	1.394388e-01	1.370506e-01	1.403021e-01
3	3L_4674599_SNP	4674599	5	T	C	0.092	-7.282829e-02	4.952657e-02	1.000000e-05	1.950152e-01	1.433223e-01	1.408028e-01	1.440209e-01
3	3L_4674610_SNP	4674610	1	A	C	0.030	9.091735e-02	8.323227e-02	1.000000e-05	2.457012e-01	2.762696e-01	2.718305e-01	2.743021e-01
3	3L_4674616_SNP	4674616	2	C	T	0.090	-7.327912e-02	4.947668e-02	1.000000e-05	1.933483e-01	1.404798e-01	1.379957e-01	1.412274e-01
3	3L_4674618_SNP	4674618	4	C	A	0.085	-7.425406e-02	5.108545e-02	1.000000e-05	1.861884e-01	1.479656e-01	1.455449e-01	1.487733e-01
3	3L_4674641_SNP	4674641	0	A	G	0.006	1.354269e-02	1.845103e-01	1.000000e-05	2.379504e-01	9.415778e-01	9.328428e-01	9.330918e-01
3	3L_4674650_SNP	4674650	2	A	T	0.090	-7.188203e-02	4.948902e-02	1.000000e-05	1.862713e-01	1.482545e-01	1.458490e-01	1.490753e-01
3	3L_4674658_SNP	4674658	0	A	G	0.006	-1.244670e-01	1.842602e-01	1.000000e-05	2.010408e-01	5.003009e-01	4.993383e-01	5.007098e-01
3	3L_4674668_INS	4674668	2	GGAAA	CAGC	0.422	2.842818e-02	2.884007e-02	4.445310e-02	3.319033e-01	3.257060e-01	3.172421e-01	3.203769e-01
3	3L_4674683_SNP	4674683	2	G	A	0.084	-7.934633e-02	5.101023e-02	1.000000e-05	1.954012e-01	1.217319e-01	1.193281e-01	1.226030e-01
3	3L_4674698_SNP	4674698	4	G	A	0.201	1.366787e-02	3.581543e-02	1.000000e-05	2.049041e-01	7.032315e-01	7.053451e-01	7.061043e-01
3	3L_4674701_SNP	4674701	5	C	T	0.337	-5.450720e-02	3.017908e-02	1.000000e-05	2.330923e-01	7.271030e-02	7.048992e-02	7.368006e-02
3	3L_4674703_SNP	4674703	1	A	G	0.096	-7.416403e-02	4.802234e-02	1.000000e-05	1.630190e-01	1.244041e-01	1.223750e-01	1.257496e-01
3	3L_4674710_SNP	4674710	3	C	T	0.236	-3.108699e-02	3.362330e-02	1.000000e-05	2.478990e-01	3.565332e-01	3.518061e-01	3.538157e-01
3	3L_4674728_DEL	4674728	4	G	GAG	0.201	4.873689e-03	3.582914e-02	1.000000e-05	2.228652e-01	8.919657e-01	8.945595e-01	8.947641e-01
3	3L_4674742_SNP	4674742	3	C	A	0.248	-3.234347e-02	3.304616e-02	1.000000e-05	2.714866e-01	3.291346e-01	3.232623e-01	3.255703e-01
3	3L_4674755_SNP	4674755	2	C	A	0.096	-4.645306e-02	4.824701e-02	1.000000e-05	1.945752e-01	3.370396e-01	3.348656e-01	3.370554e-01
3	3L_4674774_SNP	4674774	3	T	G	0.321	-8.579615e-03	3.066365e-02	1.000000e-05	2.368752e-01	7.799812e-01	7.761676e-01	7.765809e-01
3	3L_4674785_SNP	4674785	3	C	T	0.103	-4.488389e-02	4.698154e-02	1.000000e-05	1.923188e-01	3.407891e-01	3.387702e-01	3.409549e-01
3	3L_4674786_SNP	4674786	3	A	G	0.103	-4.172287e-02	4.699909e-02	1.000000e-05	2.111125e-01	3.759662e-01	3.732539e-01	3.751414e-01
3	3L_4674790_SNP	4674790	1	T	A	0.090	-7.248997e-02	4.946878e-02	1.000000e-05	1.914012e-01	1.447120e-01	1.422388e-01	1.454618e-01
3	3L_4674793_SNP	4674793	0	G	A	0.018	1.481183e-01	1.065541e-01	1.000000e-05	1.892931e-01	1.663669e-01	1.639418e-01	1.670836e-01
3	3L_4674818_SNP	4674818	0	A	C	0.006	9.472080e-02	1.843667e-01	1.000000e-05	2.370392e-01	6.081009e-01	6.044906e-01	6.053410e-01
3	3L_4674824_SNP	4674824	2	C	A	0.006	-1.254756e-01	1.842628e-01	1.000000e-05	2.008936e-01	4.968456e-01	4.958526e-01	4.972389e-01
3	3L_4674829_SNP	4674829	0	A	C	0.060	-4.284173e-02	5.989480e-02	1.000000e-05	2.322570e-01	4.754391e-01	4.716525e-01	4.730072e-01
3	3L_4674836_SNP	4674836	3	T	G	0.236	-2.436571e-02	3.365667e-02	1.000000e-05	2.287190e-01	4.701161e-01	4.666833e-01	4.680590e-01
3	3L_4674845_SNP	4674845	3	A	C	0.073	-8.167896e-02	5.478332e-02	1.000000e-05	2.435758e-01	1.378735e-01	1.345519e-01	1.377571e-01
3	3L_4674868_SNP	4674868	3	T	A	0.085	-7.726460e-02	5.104392e-02	1.000000e-05	2.001738e-01	1.320065e-01	1.294712e-01	1.327128e-01
3	3L_4674871_SNP	4674871	0	T	G	0.006	1.354269e-02	1.845103e-01	1.000000e-05	2.379504e-01	9.415778e-01	9.328428e-01	9.330918e-01
3	3L_4674926_SNP	4674926	0	T	C	0.006	1.823944e-01	1.839694e-01	1.000000e-05	2.119911e-01	3.229144e-01	3.200230e-01	3.222067e-01
3	3L_4674937_SNP	4674937	1	C	G	0.096	-5.570762e-02	4.817245e-02	1.000000e-05	1.697461e-01	2.491706e-01	2.472861e-01	2.501336e-01
3	3L_4674976_SNP	4674976	2	A	G	0.096	-5.644220e-02	4.818280e-02	1.000000e-05	1.668868e-01	2.431094e-01	2.412616e-01	2.441630e-01
3	3L_4675044_SNP	4675044	0	T	C	0.006	-1.286640e-01	1.842428e-01	1.000000e-05	2.616039e-01	4.859421e-01	4.796641e-01	4.811592e-01
3	3L_4675093_SNP	4675093	9	T	G	0.459	-4.827720e-02	2.903572e-02	1.000000e-05	1.000000e-05	9.826294e-02	9.711076e-02	1.029675e-01
3	3L_4675129_SNP	4675129	6	T	C	0.056	-4.400783e-02	6.300638e-02	1.000000e-05	2.167270e-01	4.858630e-01	4.832943e-01	4.846206e-01
3	3L_4675136_SNP	4675136	3	A	G	0.006	-1.674972e-01	1.840648e-01	1.000000e-05	1.467094e-01	3.641470e-01	3.643036e-01	3.669713e-01
3	3L_4675150_SNP	4675150	2	A	G	0.066	1.538363e-01	5.614594e-02	1.000000e-05	6.372836e-02	6.817463e-03	6.484578e-03	7.866814e-03
3	3L_4675177_SNP	4675177	7	T	C	0.460	-7.221788e-03	2.908627e-02	1.000000e-05	2.276314e-01	8.042181e-01	8.033360e-01	8.036625e-01
3	3L_4675183_SNP	4675183	4	G	A	0.195	5.846648e-02	3.596344e-02	1.000000e-05	2.762898e-02	1.059062e-01	1.047508e-01	1.091317e-01
3	3L_4675210_SNP	4675210	0	T	C	0.071	-5.672353e-02	5.493419e-02	1.000000e-05	2.140588e-01	3.033061e-01	3.001295e-01	3.024256e-01
3	3L_4675213_SNP	4675213	2	A	G	0.199	7.297929e-02	3.532565e-02	1.000000e-05	1.000000e-05	4.039165e-02	3.942736e-02	4.317190e-02
3	3L_4675244_SNP	4675244	3	A	G	0.055	-4.117599e-02	6.298415e-02	1.000000e-05	2.211850e-01	5.141764e-01	5.114422e-01	5.126329e-01
3	3L_4675268_SNP	4675268	0	A	T	0.065	-5.123098e-02	5.723930e-02	1.000000e-05	2.221520e-01	3.720662e-01	3.686722e-01	3.705535e-01
3	3L_4675317_SNP	4675317	6	A	T	0.241	7.785770e-02	3.329812e-02	2.412162e-01	5.934843e-01	2.056896e-02	1.918749e-02	2.190613e-02
3	3L_4675320_SNP	4675320	4	A	G	0.244	7.923696e-02	3.291185e-02	2.409820e-01	5.945043e-01	1.715629e-02	1.596419e-02	1.843904e-02
3	3L_4675321_SNP	4675321	0	A	G	0.006	-1.244670e-01	1.842602e-01	1.000000e-05	2.010408e-01	5.003009e-01	4.993383e-01	5.007098e-01
3	3L_4675326_SNP	4675326	1	A	C	0.090	-8.204384e-02	4.937880e-02	1.000000e-05	1.900454e-01	9.849657e-02	9.633691e-02	9.963635e-02
3	3L_4675346_SNP	4675346	0	A	C	0.006	-1.060511e-01	1.843296e-01	1.000000e-05	2.055326e-01	5.658445e-01	5.652923e-01	5.663858e-01
3	3L_4675361_SNP	4675361	4	C	T	0.256	9.436831e-02	3.209558e-02	1.775508e-01	5.205065e-01	3.747843e-03	3.419674e-03	4.426383e-03
3	3L_4675363_SNP	4675363	1	G	A	0.287	-3.591129e-02	3.138622e-02	1.219158e-01	4.038628e-01	2.541987e-01	2.458956e-01	2.505144e-01
3	3L_4675371_SNP	4675371	1	A	G	0.287	-3.591129e-02	3.138622e-02	1.219158e-01	4.038628e-01	2.541987e-01	2.458956e-01	2.505144e-01
3	3L_4675372_SNP	4675372	0	G	A	0.006	-1.244670e-01	1.842602e-01	1.000000e-05	2.010408e-01	5.003009e-01	4.993383e-01	5.007098e-01
3	3L_4675374_SNP	4675374	0	A	G	0.036	-3.172759e-02	7.644122e-02	1.000000e-05	1.259632e-01	6.786349e-01	6.902581e-01	6.946902e-01
3	3L_4675401_SNP	4675401	4	A	G	0.274	7.403643e-02	3.171841e-02	4.867731e-01	9.092843e-01	2.078410e-02	1.958087e-02	2.343401e-02
3	3L_4675572_SNP	4675572	7	T	C	0.453	2.004199e-02	2.909105e-02	4.832508e-02	3.646566e-01	4.918227e-01	4.778297e-01	4.819374e-01
3	3L_4675644_SNP	4675644	22	G	C	0.267	1.834406e-02	3.438041e-02	4.446343e-02	3.791608e-01	5.943587e-01	5.743508e-01	5.799798e-01
3	3L_4675662_SNP	4675662	6	T	G	0.006	2.282081e-01	1.834746e-01	4.581662e-02	4.359143e-01	2.153218e-01	2.057268e-01	2.106495e-01
3	3L_4675740_SNP	4675740	8	T	C	0.181	6.716141e-02	3.741242e-02	2.437324e-01	6.186762e-01	7.444684e-02	7.039955e-02	7.566650e-02
3	3L_4675770_SNP	4675770	7	A	G	0.460	-1.944661e-02	2.905796e-02	8.272050e-02	4.112268e-01	5.042751e-01	4.866529e-01	4.931307e-01
3	3L_4675782_SNP	4675782	5	A	C	0.270	2.223102e-02	3.241620e-02	4.737872e-02	3.723596e-01	4.937961e-01	4.788519e-01	4.832970e-01
3	3L_4675802_SNP	4675802	0	T	C	0.006	-5.623008e-02	1.844617e-01	1.000000e-05	2.638606e-01	7.608749e-01	7.509363e-01	7.519169e-01
3	3L_4675839_SNP	4675839	6	T	G	0.222	-1.367490e-02	3.475683e-02	2.937452e-02	3.373522e-01	6.944958e-01	6.742848e-01	6.785191e-01
3	3L_4675842_SNP	4675842	8	C	G	0.469	-1.223411e-02	2.912866e-02	1.000000e-05	2.352475e-01	6.750267e-01	6.716838e-01	6.723281e-01
3	3L_4675880_SNP	4675880	0	C	G	0.012	2.586831e-01	1.293136e-01	1.000000e-05	1.009102e-01	4.708391e-02	4.592510e-02	4.906299e-02
3	3L_4675944_SNP	4675944	0	T	G	0.006	-1.420961e-01	1.841834e-01	1.000000e-05	1.368976e-01	4.415118e-01	4.435946e-01	4.463430e-01
3	3L_4675945_SNP	4675945	0	A	G	0.006	-1.244670e-01	1.842602e-01	1.000000e-05	2.010408e-01	5.003009e-01	4.993383e-01	5.007098e-01
3	3L_4675972_SNP	4675972	0	G	C	0.012	3.053691e-02	1.308415e-01	1.000000e-05	2.508351e-01	8.157473e-01	8.074527e-01	8.080597e-01
3	3L_4675980_SNP	4675980	0	A	T	0.012	3.053691e-02	1.308415e-01	1.000000e-05	2.508351e-01	8.157473e-01	8.074527e-01	8.080597e-01
3	3L_4676019_SNP	4676019	0	C	T	0.006	1.854947e-01	1.840014e-01	3.470856e-02	3.201374e-01	3.148662e-01	3.069911e-01	3.099545e-01
3	3L_4676026_SNP	4676026	0	C	T	0.006	2.316258e-01	1.836354e-01	1.000000e-05	3.154231e-01	2.089578e-01	2.028364e-01	2.060932e-01
3	3L_4676027_SNP	4676027	1	A	C	0.006	2.327429e-01	1.836302e-01	1.000000e-05	3.163035e-01	2.067679e-01	2.006581e-01	2.039304e-01
3	3L_4676034_SNP	4676034	5	T	C	0.387	7.335348e-02	2.903780e-02	1.000000e-05	2.264796e-01	1.246851e-02	1.183569e-02	1.363000e-02
3	3L_4676037_SNP	4676037	0	C	T	0.006	-1.244670e-01	1.842602e-01	1.000000e-05	2.010408e-01	5.003009e-01	4.993383e-01	5.007098e-01
3	3L_4676043_SNP	4676043	7	T	G	0.404	6.929244e-02	2.906242e-02	2.838308e-02	3.411614e-01	1.824182e-02	1.718626e-02	1.934510e-02
3	3L_4676044_SNP	4676044	2	T	G	0.060	3.386071e-02	5.995234e-02	1.000000e-05	1.379466e-01	5.729764e-01	5.786846e-01	5.815792e-01
3	3L_4676047_INS	4676047	4	GG	G	0.049	3.603076e-02	6.662906e-02	1.000000e-05	1.112638e-01	5.893935e-01	5.975814e-01	6.019815e-01
3	3L_4676048_SNP	4676048	0	C	T	0.006	-1.244670e-01	1.842602e-01	1.000000e-05	2.010408e-01	5.003009e-01	4.993383e-01	5.007098e-01
3	3L_4676070_SNP	4676070	7	T	C	0.385	7.641553e-02	2.919784e-02	1.000000e-05	2.730952e-01	9.685267e-03	9.114977e-03	1.070379e-02
3	3L_4676075_DEL	4676075	8	A	ATCAGCTTAGCCACACTCGTAGCTTTTAT	0.369	6.700974e-02	2.969219e-02	1.000000e-05	1.912392e-01	2.532410e-02	2.434952e-02	2.677984e-02
3	3L_4676110_SNP	4676110	8	C	A	0.388	7.354956e-02	2.930318e-02	8.529148e-03	3.228432e-01	1.303233e-02	1.224352e-02	1.408860e-02
3	3L_4676113_SNP	4676113	3	C	A	0.012	7.535829e-02	1.307466e-01	1.000000e-05	8.579822e-02	5.651463e-01	5.736337e-01	5.793912e-01
3	3L_4676116_SNP	4676116	9	T	G	0.377	6.951366e-02	2.961040e-02	1.000000e-05	2.078590e-01	2.007344e-02	1.921703e-02	2.143136e-02
3	3L_4676123_SNP	4676123	3	A	C	0.006	-1.237816e-01	1.842731e-01	1.000000e-05	1.993576e-01	5.026898e-01	5.018929e-01	5.032725e-01
3	3L_4676125_SNP	4676125	10	A	G	0.373	6.822084e-02	2.979308e-02	1.371295e-02	3.352520e-01	2.329065e-02	2.203811e-02	2.442195e-02
3	3L_4676134_SNP	4676134	4	T	C	0.006	-9.838872e-02	1.843687e-01	1.000000e-05	2.734108e-01	5.942962e-01	5.855367e-01	5.869077e-01
3	3L_4676138_SNP	4676138	3	G	T	0.006	-1.245627e-01	1.842699e-01	1.000000e-05	2.007378e-01	4.999942e-01	4.990530e-01	5.004287e-01
3	3L_4676139_SNP	4676139	3	A	G	0.006	-1.245627e-01	1.842699e-01	1.000000e-05	2.007378e-01	4.999942e-01	4.990530e-01	5.004287e-01
3	3L_4676158_SNP	4676158	4	T	A	0.317	7.502068e-02	3.036353e-02	2.140396e-01	5.629825e-01	1.449315e-02	1.346642e-02	1.566396e-02
3	3L_4676177_SNP	4676177	4	A	G	0.323	6.661477e-02	3.030553e-02	1.507211e-01	4.991884e-01	2.932554e-02	2.751633e-02	3.043558e-02
3	3L_4676186_SNP	4676186	5	T	C	0.313	6.961505e-02	3.062958e-02	1.448662e-01	4.863046e-01	2.432038e-02	2.277990e-02	2.544177e-02
3	3L_4676188_SNP	4676188	0	A	T	0.006	-1.060511e-01	1.843296e-01	1.000000e-05	2.055326e-01	5.658445e-01	5.652923e-01	5.663858e-01
3	3L_4676195_SNP	4676195	0	T	C	0.006	-1.244670e-01	1.842602e-01	1.000000e-05	2.010408e-01	5.003009e-01	4.993383e-01	5.007098e-01
3	3L_4676197_SNP	4676197	4	A	G	0.317	6.424161e-02	3.049513e-02	1.221795e-01	4.501046e-01	3.665402e-02	3.458177e-02	3.764886e-02
3	3L_4676208_SNP	4676208	0	A	C	0.012	2.586831e-01	1.293136e-01	1.000000e-05	1.009102e-01	4.708391e-02	4.592510e-02	4.906299e-02
3	3L_4676236_SNP	4676236	1	C	G	0.054	-4.955193e-02	6.292599e-02	1.000000e-05	2.371821e-01	4.321334e-01	4.278872e-01	4.294594e-01
3	3L_4676247_SNP	4676247	1	T	G	0.006	-1.620092e-01	1.840877e-01	1.000000e-05	2.369546e-01	3.800962e-01	3.759336e-01	3.777769e-01
3	3L_4676260_SNP	4676260	1	T	G	0.024	9.547555e-02	9.285031e-02	2.081072e-02	2.695205e-01	3.053170e-01	2.997908e-01	3.022132e-01
3	3L_4676265_SNP	4676265	7	C	T	0.317	8.057720e-02	3.053072e-02	1.000000e-05	1.501292e-01	9.101298e-03	8.657495e-03	1.021468e-02
3	3L_4676325_SNP	4676325	1	A	G	0.012	-3.316058e-02	1.308424e-01	1.000000e-05	2.460949e-01	8.002425e-01	7.922937e-01	7.928120e-01
3	3L_4676326_SNP	4676326	4	T	C	0.043	-4.231593e-02	7.098883e-02	1.000000e-05	2.370660e-01	5.519252e-01	5.478492e-01	5.488977e-01
3	3L_4676340_SNP	4676340	0	C	G	0.018	-1.726145e-01	1.077298e-01	2.076012e-01	3.821165e-01	1.109926e-01	1.075295e-01	1.114091e-01
3	3L_4676409_DEL	4676409	0	T	TT	0.012	-1.442459e-02	1.309106e-01	9.530102e-03	2.195028e-01	9.123945e-01	9.179767e-01	9.182321e-01
3	3L_4676412_SNP	4676412	0	A	C	0.012	-1.442459e-02	1.309106e-01	9.530102e-03	2.195028e-01	9.123945e-01	9.179767e-01	9.182321e-01
3	3L_4676496_SNP	4676496	2	T	G	0.006	2.735348e-01	1.832945e-01	1.000000e-05	1.000000e-05	1.375123e-01	1.365457e-01	1.430320e-01
3	3L_4676529_SNP	4676529	1	A	G	0.006	-2.567424e-01	1.834374e-01	1.000000e-05	3.467117e-02	1.634935e-01	1.626916e-01	1.673420e-01
3	3L_4676566_SNP	4676566	1	A	C	0.072	-7.285483e-02	5.483223e-02	1.000000e-05	2.241838e-01	1.857751e-01	1.824657e-01	1.854481e-01
3	3L_4676648_SNP	4676648	0	G	C	0.054	-4.566911e-02	6.308112e-02	7.279775e-02	3.055853e-01	4.701006e-01	4.615171e-01	4.638542e-01
3	3L_4676686_SNP	4676686	1	T	C	0.042	-3.563043e-02	7.141728e-02	1.305801e-01	3.470929e-01	6.185069e-01	6.061064e-01	6.104188e-01
3	3L_4676765_SNP	4676765	0	G	A	0.006	-1.060511e-01	1.843296e-01	1.000000e-05	2.055326e-01	5.658445e-01	5.652923e-01	5.663858e-01
3	3L_4676770_SNP	4676770	0	T	C	0.006	1.854947e-01	1.840014e-01	3.470856e-02	3.201374e-01	3.148662e-01	3.069911e-01	3.099545e-01
3	3L_4676786_SNP	4676786	8	G	A	0.231	3.824456e-02	3.438116e-02	4.368409e-02	3.329918e-01	2.675876e-01	2.603210e-01	2.635894e-01
3	3L_4676796_SNP	4676796	2	A	T	0.006	4.219321e-02	1.844909e-01	1.000000e-05	2.209110e-01	8.193830e-01	8.205755e-01	8.209098e-01
3	3L_4676801_SNP	4676801	2	A	C	0.006	-2.294402e-01	1.842744e-01	2.105078e-01	5.256504e-01	2.148495e-01	2.065977e-01	2.136670e-01
3	3L_4676835_SNP	4676835	2	T	C	0.012	-1.352548e-02	1.309242e-01	1.018809e-02	2.203529e-01	9.178434e-01	9.232868e-01	9.235189e-01
3	3L_4676845_SNP	4676845	11	A	T	0.357	1.146416e-02	3.063679e-02	1.000000e-05	2.716179e-01	7.087361e-01	6.988347e-01	7.000367e-01
3	3L_4676925_SNP	4676925	3	T	A	0.012	-7.136021e-02	1.307601e-01	1.000000e-05	2.024608e-01	5.859815e-01	5.860286e-01	5.870953e-01
3	3L_4676940_SNP	4676940	4	G	C	0.012	7.414228e-03	1.308809e-01	1.000000e-05	2.325061e-01	9.548932e-01	9.504118e-01	9.505187e-01
3	3L_4676957_SNP	4676957	7	T	A	0.062	1.961634e-02	6.005043e-02	1.000000e-05	2.536868e-01	7.443332e-01	7.373047e-01	7.380285e-01
3	3L_4676971_SNP	4676971	3	G	A	0.006	-7.898465e-02	1.844215e-01	1.000000e-05	2.145473e-01	6.690000e-01	6.687914e-01	6.694979e-01
3	3L_4677024_SNP	4677024	2	T	A	0.006	-1.608659e-01	1.840971e-01	1.000000e-05	2.405607e-01	3.834838e-01	3.790969e-01	3.809314e-01
3	3L_4677025_SNP	4677025	2	C	T	0.006	-1.608659e-01	1.840971e-01	1.000000e-05	2.405607e-01	3.834838e-01	3.790969e-01	3.809314e-01
3	3L_4677027_SNP	4677027	5	A	G	0.172	5.866688e-02	3.792904e-02	1.000000e-05	2.433109e-01	1.238270e-01	1.207693e-01	1.240124e-01
3	3L_4677043_SNP	4677043	6	A	G	0.179	6.691588e-02	3.734252e-02	1.000000e-05	2.536407e-01	7.496259e-02	7.255461e-02	7.576614e-02
3	3L_4677049_SNP	4677049	2	A	G	0.006	1.537355e-01	1.842764e-01	6.141167e-02	3.554002e-01	4.053301e-01	3.945745e-01	3.981704e-01
3	3L_4677057_SNP	4677057	2	T	G	0.054	-4.478898e-02	6.311544e-02	7.618413e-02	3.088796e-01	4.789255e-01	4.700715e-01	4.724794e-01
3	3L_4677058_SNP	4677058	9	G	C	0.346	2.160652e-02	3.062540e-02	1.000000e-05	2.309060e-01	4.814819e-01	4.782034e-01	4.795272e-01
3	3L_4677060_SNP	4677060	3	A	C	0.055	-2.260835e-02	6.304078e-02	1.000000e-05	1.993101e-01	7.203272e-01	7.235601e-01	7.244198e-01
3	3L_4677071_SNP	4677071	6	G	A	0.148	-5.007293e-02	4.049983e-02	1.000000e-05	2.035645e-01	2.180662e-01	2.149935e-01	2.178306e-01
3	3L_4677082_SNP	4677082	7	T	G	0.348	1.390600e-02	3.042163e-02	1.000000e-05	2.303778e-01	6.481903e-01	6.458081e-01	6.465135e-01
3	3L_4677087_SNP	4677087	2	G	A	0.024	5.661117e-02	9.300659e-02	1.000000e-05	2.090910e-01	5.435692e-01	5.425508e-01	5.436867e-01
3	3L_4677094_SNP	4677094	8	G	A	0.344	1.098868e-02	3.060883e-02	1.000000e-05	2.283214e-01	7.200487e-01	7.184378e-01	7.189483e-01
3	3L_4677100_SNP	4677100	2	A	G	0.054	-4.478898e-02	6.311544e-02	7.618413e-02	3.088796e-01	4.789255e-01	4.700715e-01	4.724794e-01
3	3L_4677106_SNP	4677106	8	G	A	0.300	2.563475e-02	3.167478e-02	1.767573e-03	2.893311e-01	4.194947e-01	4.117551e-01	4.138662e-01
3	3L_4677124_SNP	4677124	6	A	T	0.185	6.287025e-02	3.688706e-02	1.000000e-05	2.253916e-01	9.017760e-02	8.777472e-02	9.102737e-02
3	3L_4677147_SNP	4677147	16	T	C	0.204	4.743055e-02	3.684877e-02	1.000000e-05	2.085439e-01	1.998277e-01	1.969651e-01	1.998875e-01
3	3L_4677163_SNP	4677163	10	G	T	0.171	7.385176e-02	3.845660e-02	1.000000e-05	2.102239e-01	5.652266e-02	5.477659e-02	5.784284e-02
3	3L_4677170_SNP	4677170	7	A	G	0.168	7.385443e-02	3.838130e-02	1.000000e-05	2.314005e-01	5.603637e-02	5.416208e-02	5.721690e-02
3	3L_4677173_SNP	4677173	26	C	A	0.204	5.755351e-02	3.803314e-02	1.000000e-05	2.523083e-01	1.321187e-01	1.288117e-01	1.320450e-01
3	3L_4677174_SNP	4677174	2	C	A	0.006	2.485161e-01	1.834473e-01	4.556384e-02	3.786877e-01	1.773540e-01	1.706824e-01	1.746470e-01
3	3L_4677181_SNP	4677181	2	A	T	0.054	-4.478898e-02	6.311544e-02	7.618413e-02	3.088796e-01	4.789255e-01	4.700715e-01	4.724794e-01
3	3L_4677198_SNP	4677198	8	T	A	0.219	4.718045e-02	3.498942e-02	1.000000e-05	2.571716e-01	1.793600e-01	1.753901e-01	1.784447e-01
3	3L_4677209_SNP	4677209	6	T	C	0.364	1.023701e-02	3.002563e-02	1.000000e-05	2.446561e-01	7.335781e-01	7.286909e-01	7.292774e-01
3	3L_4677215_SNP	4677215	2	G	A	0.006	-1.051648e-01	1.843393e-01	1.000000e-05	2.070271e-01	5.691130e-01	5.684490e-01	5.695167e-01
3	3L_4677224_SNP	4677224	33	T	A	0.007	-1.124779e-01	1.844420e-01	1.000000e-05	2.056599e-01	5.428097e-01	5.419731e-01	5.431431e-01
3	3L_4677245_SNP	4677245	2	A	G	0.054	-4.478898e-02	6.311544e-02	7.618413e-02	3.088796e-01	4.789255e-01	4.700715e-01	4.724794e-01
3	3L_4677247_SNP	4677247	3	A	T	0.030	-5.931701e-02	8.341954e-02	1.000000e-05	1.553348e-01	4.780397e-01	4.798420e-01	4.820968e-01
3	3L_4677255_SNP	4677255	2	A	G	0.018	-5.503841e-02	1.070991e-01	1.000000e-05	1.766458e-01	6.080040e-01	6.113129e-01	6.128561e-01
3	3L_4677263_SNP	4677263	2	G	T	0.006	-1.235820e-01	1.842705e-01	1.000000e-05	2.026624e-01	5.033721e-01	5.023142e-01	5.036583e-01
3	3L_4677265_SNP	4677265	2	T	C	0.006	-1.235820e-01	1.842705e-01	1.000000e-05	2.026624e-01	5.033721e-01	5.023142e-01	5.036583e-01
3	3L_4677266_SNP	4677266	4	A	G	0.012	-7.276633e-02	1.307603e-01	1.000000e-05	2.019778e-01	5.786278e-01	5.786108e-01	5.797052e-01
3	3L_4677268_SNP	4677268	2	G	A	0.012	-1.352548e-02	1.309242e-01	1.018809e-02	2.203529e-01	9.178434e-01	9.232868e-01	9.235189e-01
3	3L_4677273_SNP	4677273	5	G	C	0.368	1.498405e-02	2.985393e-02	1.000000e-05	2.583867e-01	6.163945e-01	6.100643e-01	6.111006e-01
3	3L_4677275_SNP	4677275	2	A	C	0.012	-9.463428e-02	1.306662e-01	1.000000e-05	2.201537e-01	4.699352e-01	4.672726e-01	4.686579e-01
3	3L_4677300_SNP	4677300	28	G	C	0.286	3.648275e-02	3.429971e-02	1.000000e-05	1.846035e-01	2.890338e-01	2.870613e-01	2.895768e-01
3	3L_4677342_SNP	4677342	3	C	A	0.018	1.450338e-01	1.068262e-01	2.388616e-01	6.101511e-01	1.764136e-01	1.684862e-01	1.764994e-01
3	3L_4677354_SNP	4677354	10	A	C	0.272	2.315627e-02	3.283424e-02	1.000000e-05	2.199737e-01	4.816446e-01	4.790985e-01	4.804309e-01
3	3L_4677373_SNP	4677373	10	T	C	0.222	4.198080e-02	3.509208e-02	1.000000e-05	1.369252e-01	2.332839e-01	2.320752e-01	2.353145e-01
3	3L_4677379_SNP	4677379	9	A	C	0.409	4.120052e-03	2.967454e-02	1.000000e-05	2.460069e-01	8.897439e-01	8.805174e-01	8.809928e-01
3	3L_4677413_SNP	4677413	2	T	C	0.006	7.644512e-03	1.845190e-01	1.000000e-05	2.302051e-01	9.670034e-01	9.646349e-01	9.646942e-01
3	3L_4677420_SNP	4677420	1	A	G	0.018	-1.020032e-01	1.068855e-01	1.000000e-05	1.000000e-05	3.413081e-01	3.436497e-01	3.528179e-01
3	3L_4677439_SNP	4677439	1	T	G	0.102	-5.311418e-02	4.689731e-02	1.000000e-05	1.296397e-01	2.590309e-01	2.581478e-01	2.614470e-01
3	3L_4677474_SNP	4677474	5	C	T	0.092	-2.327295e-02	4.981536e-02	1.000000e-05	1.998446e-01	6.409807e-01	6.421466e-01	6.431173e-01
3	3L_4677499_SNP	4677499	2	G	A	0.012	-1.978922e-01	1.299681e-01	1.000000e-05	1.400700e-01	1.297560e-01	1.279863e-01	1.314724e-01
3	3L_4677504_SNP	4677504	7	T	G	0.292	4.919299e-02	3.165975e-02	1.000000e-05	1.815713e-01	1.221360e-01	1.199962e-01	1.232997e-01
3	3L_4677506_SNP	4677506	0	C	T	0.018	-1.015642e-01	1.068822e-01	1.000000e-05	1.000000e-05	3.433693e-01	3.457616e-01	3.548733e-01
3	3L_4677541_SNP	4677541	5	T	C	0.252	4.855905e-02	3.299424e-02	1.000000e-05	1.634550e-01	1.429835e-01	1.409695e-01	1.442987e-01
3	3L_4677549_SNP	4677549	5	A	G	0.417	1.000905e-02	2.921160e-02	1.000000e-05	2.690814e-01	7.323030e-01	7.222485e-01	7.233782e-01
3	3L_4677577_SNP	4677577	1	T	G	0.084	-2.880256e-02	5.131781e-02	1.000000e-05	1.844981e-01	5.753781e-01	5.769655e-01	5.783680e-01
3	3L_4677603_SNP	4677603	1	T	G	0.012	-1.502095e-02	1.309134e-01	9.265646e-03	2.191936e-01	9.087902e-01	9.142702e-01	9.145341e-01
3	3L_4677614_SNP	4677614	0	G	C	0.018	-8.615302e-02	1.069637e-01	1.000000e-05	1.120137e-01	4.217169e-01	4.242376e-01	4.278176e-01
3	3L_4677621_SNP	4677621	2	G	A	0.018	-2.130183e-01	1.059014e-01	1.000000e-05	1.507914e-02	4.589287e-02	4.487365e-02	4.835916e-02
3	3L_4677625_SNP	4677625	5	A	T	0.448	1.348267e-02	2.895736e-02	1.000000e-05	2.398558e-01	6.421090e-01	6.383646e-01	6.391256e-01
3	3L_4677672_SNP	4677672	0	G	C	0.006	1.854947e-01	1.840014e-01	3.470856e-02	3.201374e-01	3.148662e-01	3.069911e-01	3.099545e-01
3	3L_4677673_SNP	4677673	9	G	A	0.440	2.078401e-02	2.934476e-02	1.000000e-05	2.436496e-01	4.797712e-01	4.755785e-01	4.769482e-01
3	3L_4677689_SNP	4677689	0	G	C	0.006	1.854947e-01	1.840014e-01	3.470856e-02	3.201374e-01	3.148662e-01	3.069911e-01	3.099545e-01
3	3L_4677708_SNP	4677708	5	A	G	0.196	-2.303887e-03	3.627514e-02	1.000000e-05	2.234206e-01	9.494356e-01	9.564065e-01	9.565555e-01
3	3L_4677714_SNP	4677714	1	C	A	0.006	1.866342e-01	1.840022e-01	3.772858e-02	3.240522e-01	3.119137e-01	3.039572e-01	3.069908e-01
3	3L_4677725_DEL	4677725	0	A	AGGACAGGCA	0.018	2.568263e-02	1.071539e-01	1.000000e-05	2.620284e-01	8.108742e-01	7.993271e-01	8.002876e-01
3	3L_4677728_SNP	4677728	13	T	A	0.097	4.909395e-02	4.983353e-02	1.000000e-05	1.868128e-01	3.259797e-01	3.243196e-01	3.266135e-01
3	3L_4677735_SNP	4677735	1	T	A	0.018	-2.141220e-01	1.058820e-01	1.000000e-05	1.559733e-02	4.475392e-02	4.374453e-02	4.719494e-02
3	3L_4677743_SNP	4677743	4	A	C	0.128	1.851900e-02	4.296677e-02	1.000000e-05	1.974594e-01	6.670222e-01	6.697688e-01	6.707214e-01
3	3L_4677746_SNP	4677746	0	G	A	0.018	2.568263e-02	1.071539e-01	1.000000e-05	2.620284e-01	8.108742e-01	7.993271e-01	8.002876e-01
3	3L_4677757_SNP	4677757	7	T	C	0.112	3.026724e-02	4.594869e-02	1.000000e-05	2.726628e-01	5.109893e-01	5.042126e-01	5.057502e-01
3	3L_4677811_SNP	4677811	5	C	A	0.258	-4.609073e-03	3.294444e-02	1.000000e-05	2.153278e-01	8.889051e-01	8.953537e-01	8.957275e-01
3	3L_4677814_SNP	4677814	5	T	C	0.264	-8.935513e-03	3.268906e-02	1.000000e-05	2.065178e-01	7.849250e-01	7.889006e-01	7.895330e-01
3	3L_4677843_SNP	4677843	1	T	C	0.012	1.038779e-01	1.306191e-01	1.000000e-05	2.623637e-01	4.275899e-01	4.217799e-01	4.235234e-01
3	3L_4677846_SNP	4677846	4	T	C	0.134	1.441124e-02	4.213558e-02	2.525964e-04	2.188537e-01	7.327679e-01	7.333365e-01	7.338532e-01
3	3L_4677866_SNP	4677866	0	C	G	0.012	-9.551981e-02	1.306528e-01	1.000000e-05	2.178838e-01	4.657510e-01	4.632366e-01	4.646475e-01
3	3L_4677899_SNP	4677899	1	A	C	0.012	-7.243997e-02	1.307469e-01	1.000000e-05	2.224258e-01	5.802920e-01	5.780970e-01	5.790303e-01
3	3L_4677900_SNP	4677900	1	A	G	0.012	-7.243997e-02	1.307469e-01	1.000000e-05	2.224258e-01	5.802920e-01	5.780970e-01	5.790303e-01
3	3L_4677937_SNP	4677937	2	G	C	0.006	5.509903e-03	1.845194e-01	1.000000e-05	2.299234e-01	9.762139e-01	9.737812e-01	9.738257e-01
3	3L_4677944_SNP	4677944	2	G	C	0.006	-1.072994e-01	1.843319e-01	1.000000e-05	2.053317e-01	5.612898e-01	5.606967e-01	5.618072e-01
3	3L_4677983_SNP	4677983	2	G	C	0.006	-1.257166e-01	1.842618e-01	1.000000e-05	2.010327e-01	4.960181e-01	4.950053e-01	4.963935e-01
3	3L_4677988_SNP	4677988	2	A	C	0.006	-2.576752e-01	1.834329e-01	1.000000e-05	3.488238e-02	1.619676e-01	1.611508e-01	1.657877e-01
3	3L_4677997_SNP	4677997	2	T	G	0.006	-1.257166e-01	1.842618e-01	1.000000e-05	2.010327e-01	4.960181e-01	4.950053e-01	4.963935e-01
3	3L_4678024_SNP	4678024	5	A	G	0.270	1.217475e-02	3.245325e-02	1.802090e-02	3.071118e-01	7.080296e-01	6.926772e-01	6.952666e-01
3	3L_4678079_SNP	4678079	0	C	T	0.012	-2.048067e-01	1.298939e-01	1.000000e-05	9.506545e-02	1.167632e-01	1.153629e-01	1.191598e-01
3	3L_4678096_SNP	4678096	0	A	G	0.018	1.378315e-01	1.066372e-01	1.000000e-05	1.471435e-01	1.979709e-01	1.963205e-01	1.995794e-01
3	3L_4678108_SNP	4678108	4	G	A	0.268	-8.352363e-02	3.176702e-02	1.000000e-05	1.000000e-05	9.361010e-03	8.953366e-03	1.066302e-02
3	3L_4678188_DEL	4678188	0	A	TGTGCTCT	0.006	-2.264918e-01	1.836740e-01	1.000000e-05	1.430329e-01	2.192748e-01	2.177887e-01	2.210236e-01
3	3L_4678192_SNP	4678192	1	A	C	0.006	-2.613403e-01	1.833983e-01	1.000000e-05	1.278930e-01	1.560382e-01	1.544511e-01	1.579965e-01
3	3L_4678196_SNP	4678196	0	G	T	0.006	-2.717192e-01	1.833204e-01	7.789268e-03	2.837812e-01	1.401805e-01	1.362044e-01	1.394973e-01
3	3L_4678248_SNP	4678248	3	G	A	0.394	-6.789751e-02	2.883240e-02	1.000000e-05	3.886819e-02	1.969658e-02	1.902794e-02	2.139958e-02
3	3L_4678255_SNP	4678255	0	A	G	0.006	-1.327413e-01	1.842254e-01	1.000000e-05	2.701813e-01	4.722078e-01	4.652893e-01	4.669402e-01
3	3L_4678276_SNP	4678276	0	G	T	0.006	-2.264918e-01	1.836740e-01	1.000000e-05	1.430329e-01	2.192748e-01	2.177887e-01	2.210236e-01
3	3L_4678283_SNP	4678283	3	T	A	0.382	-6.535944e-02	2.903856e-02	1.000000e-05	4.855092e-02	2.571204e-02	2.492602e-02	2.756430e-02
3	3L_4678288_SNP	4678288	2	G	A	0.380	-7.076337e-02	2.890649e-02	1.000000e-05	1.438421e-02	1.540577e-02	1.483700e-02	1.699008e-02
3	3L_4678298_SNP	4678298	10	G	T	0.418	-7.265030e-02	2.913457e-02	1.000000e-05	1.000000e-05	1.362445e-02	1.309967e-02	1.531372e-02
3	3L_4678324_SNP	4678324	7	G	T	0.391	-5.772270e-02	2.936737e-02	1.000000e-05	1.000000e-05	5.102028e-02	4.996396e-02	5.370847e-02
3	3L_4678337_SNP	4678337	5	A	G	0.074	6.613648e-02	5.493618e-02	1.000000e-05	7.658577e-02	2.303505e-01	2.300386e-01	2.342348e-01
3	3L_4678348_SNP	4678348	0	A	G	0.024	-1.238278e-01	9.283267e-02	4.839154e-02	2.285788e-01	1.840699e-01	1.806829e-01	1.836738e-01
3	3L_4678355_SNP	4678355	0	A	G	0.018	1.419800e-01	1.068848e-01	3.063348e-01	7.043405e-01	1.858872e-01	1.775955e-01	1.884244e-01
3	3L_4678357_SNP	4678357	10	A	T	0.487	3.535969e-02	2.915115e-02	1.000000e-05	1.559139e-01	2.268618e-01	2.251721e-01	2.282451e-01
3	3L_4678361_SNP	4678361	9	T	G	0.283	5.369130e-03	3.238435e-02	1.000000e-05	2.030298e-01	8.685208e-01	8.794524e-01	8.803043e-01
3	3L_4678383_SNP	4678383	2	G	C	0.018	1.411266e-01	1.069012e-01	3.034726e-01	7.007080e-01	1.885993e-01	1.801943e-01	1.910289e-01
3	3L_4678488_SNP	4678488	6	A	T	0.265	7.526879e-02	3.220709e-02	1.000000e-05	5.031031e-02	2.063164e-02	1.993936e-02	2.233358e-02
3	3L_4678494_SNP	4678494	5	T	A	0.294	6.627378e-02	3.119096e-02	1.000000e-05	4.884323e-02	3.508562e-02	3.416041e-02	3.713362e-02
3	3L_4678503_SNP	4678503	7	C	A	0.348	5.951782e-02	3.008821e-02	1.000000e-05	9.311496e-02	4.957107e-02	4.842688e-02	5.159893e-02
3	3L_4678511_SNP	4678511	5	A	T	0.356	7.244497e-02	2.956662e-02	1.000000e-05	5.815198e-02	1.531454e-02	1.473766e-02	1.680784e-02
3	3L_4678521_SNP	4678521	0	A	C	0.006	-1.319521e-01	1.842288e-01	1.000000e-05	1.201385e-01	4.748495e-01	4.785422e-01	4.818557e-01
3	3L_4678526_SNP	4678526	6	C	T	0.284	4.968102e-02	3.182112e-02	1.000000e-05	7.367195e-02	1.203670e-01	1.191197e-01	1.230574e-01
3	3L_4678542_SNP	4678542	0	T	C	0.006	6.750083e-03	1.845125e-01	1.000000e-05	2.301528e-01	9.708612e-01	9.683572e-01	9.684110e-01
3	3L_4678563_SNP	4678563	0	A	T	0.006	3.050703e-02	1.844981e-01	1.000000e-05	2.308805e-01	8.688686e-01	8.670836e-01	8.672964e-01
3	3L_4678679_SNP	4678679	1	T	A	0.006	-3.299494e-01	1.827308e-01	1.000000e-05	1.000000e-05	7.278359e-02	7.162943e-02	7.612247e-02
3	3L_4678695_SNP	4678695	1	A	T	0.036	-1.131057e-01	7.598155e-02	8.713650e-02	4.474500e-01	1.384915e-01	1.324103e-01	1.369248e-01
3	3L_4678735_SNP	4678735	0	A	G	0.036	-8.793359e-02	7.617575e-02	1.000000e-05	1.222790e-01	2.500152e-01	2.492250e-01	2.526383e-01
3	3L_4678747_DEL	4678747	0	T	AAA	0.006	-4.245293e-02	1.844839e-01	1.000000e-05	2.537282e-01	8.182840e-01	8.090617e-01	8.097491e-01
3	3L_4678779_SNP	4678779	1	G	C	0.006	-1.316764e-01	1.842333e-01	1.000000e-05	1.204461e-01	4.757820e-01	4.794870e-01	4.827913e-01
3	3L_4678780_SNP	4678780	1	C	A	0.006	-1.061703e-01	1.843325e-01	1.000000e-05	2.052800e-01	5.654144e-01	5.648824e-01	5.659799e-01
3	3L_4678794_SNP	4678794	19	A	C	0.322	-1.797507e-02	3.222080e-02	1.000000e-05	2.663132e-01	5.776836e-01	5.708214e-01	5.720769e-01
3	3L_4678801_SNP	4678801	6	G	A	0.031	3.763894e-02	8.351960e-02	1.000000e-05	7.158581e-02	6.528227e-01	6.669324e-01	6.757321e-01
3	3L_4678808_SNP	4678808	4	C	T	0.152	3.595680e-02	3.986707e-02	1.000000e-05	1.593407e-01	3.684075e-01	3.681464e-01	3.705799e-01
3	3L_4678809_SNP	4678809	8	T	G	0.400	-1.254399e-02	2.967099e-02	1.000000e-05	2.528384e-01	6.730106e-01	6.666492e-01	6.674773e-01
3	3L_4678856_SNP	4678856	0	G	A	0.006	-5.623008e-02	1.844617e-01	1.000000e-05	2.638606e-01	7.608749e-01	7.509363e-01	7.519169e-01
3	3L_4678857_SNP	4678857	0	A	G	0.006	-5.623008e-02	1.844617e-01	1.000000e-05	2.638606e-01	7.608749e-01	7.509363e-01	7.519169e-01
3	3L_4678859_SNP	4678859	6	A	C	0.302	-8.531353e-03	3.145976e-02	1.000000e-05	2.400608e-01	7.865872e-01	7.824176e-01	7.828503e-01
3	3L_4678875_SNP	4678875	1	A	C	0.006	-1.063721e-01	1.843318e-01	1.000000e-05	2.053111e-01	5.646749e-01	5.641289e-01	5.652284e-01
3	3L_4678876_SNP	4678876	5	A	G	0.012	2.114827e-01	1.301741e-01	5.837352e-01	1.099556e+00	1.061420e-01	1.026842e-01	1.182641e-01
3	3L_4678887_SNP	4678887	3	T	C	0.012	-1.735323e-01	1.301824e-01	1.000000e-05	1.000000e-05	1.843605e-01	1.838398e-01	1.977293e-01
3	3L_4678979_DEL	4678979	3	A	ATAC	0.085	2.685729e-03	5.139456e-02	1.000000e-05	2.361859e-01	9.583867e-01	9.495588e-01	9.497618e-01
3	3L_4678981_SNP	4678981	26	T	A	0.261	1.336798e-02	3.515530e-02	1.000000e-05	2.128631e-01	7.042423e-01	7.049733e-01	7.056134e-01
3	3L_4678997_SNP	4678997	0	T	C	0.006	-1.319521e-01	1.842288e-01	1.000000e-05	1.201385e-01	4.748495e-01	4.785422e-01	4.818557e-01
3	3L_4679007_SNP	4679007	1	A	T	0.042	-1.977086e-02	7.101976e-02	1.000000e-05	2.082311e-01	7.810631e-01	7.847182e-01	7.853109e-01
3	3L_4679014_SNP	4679014	0	T	A	0.030	-1.083798e-01	8.309854e-02	1.000000e-05	1.577989e-01	1.939599e-01	1.920656e-01	1.952613e-01
3	3L_4679021_DEL	4679021	2	A	AA	0.006	-2.499582e-01	1.834972e-01	1.000000e-05	1.811469e-01	1.749832e-01	1.726508e-01	1.757880e-01
3	3L_4679032_SNP	4679032	0	A	G	0.006	-2.313330e-01	1.837234e-01	5.486941e-02	3.480978e-01	2.097484e-01	2.032472e-01	2.068419e-01
3	3L_4679051_SNP	4679051	0	A	T	0.006	-4.245293e-02	1.844839e-01	1.000000e-05	2.537282e-01	8.182840e-01	8.090617e-01	8.097491e-01
3	3L_4679112_SNP	4679112	0	G	T	0.006	5.144632e-03	1.845129e-01	1.000000e-05	2.271928e-01	9.777896e-01	9.840054e-01	9.840514e-01
3	3L_4679185_SNP	4679185	6	G	A	0.358	-3.672028e-03	3.014663e-02	1.000000e-05	2.025807e-01	9.032003e-01	9.210727e-01	9.222384e-01
3	3L_4679186_SNP	4679186	6	A	C	0.352	-9.037402e-03	3.025799e-02	1.000000e-05	1.542105e-01	7.655592e-01	7.800658e-01	7.833690e-01
3	3L_4679192_INS	4679192	0	AA	A	0.012	-7.366426e-02	1.307380e-01	1.000000e-05	2.250745e-01	5.738893e-01	5.713628e-01	5.723135e-01
3	3L_4679206_SNP	4679206	3	T	C	0.358	-7.368162e-03	2.987547e-02	1.000000e-05	1.679784e-01	8.055000e-01	8.211980e-01	8.239172e-01
3	3L_4679207_SNP	4679207	0	A	T	0.042	-1.104197e-01	7.070231e-02	8.678018e-02	3.193730e-01	1.202500e-01	1.164135e-01	1.198964e-01
3	3L_4679212_SNP	4679212	0	C	T	0.012	-7.366426e-02	1.307380e-01	1.000000e-05	2.250745e-01	5.738893e-01	5.713628e-01	5.723135e-01
3	3L_4679218_SNP	4679218	7	A	T	0.342	2.387019e-03	3.057046e-02	1.000000e-05	2.547008e-01	9.378564e-01	9.179535e-01	9.190319e-01
3	3L_4679219_SNP	4679219	0	T	A	0.042	-1.104197e-01	7.070231e-02	8.678018e-02	3.193730e-01	1.202500e-01	1.164135e-01	1.198964e-01
3	3L_4679226_SNP	4679226	0	A	C	0.030	-1.230346e-01	8.339015e-02	1.272416e-01	3.497456e-01	1.419969e-01	1.375959e-01	1.412844e-01
3	3L_4679238_SNP	4679238	0	A	T	0.030	-1.230346e-01	8.339015e-02	1.272416e-01	3.497456e-01	1.419969e-01	1.375959e-01	1.412844e-01
3	3L_4679245_SNP	4679245	0	A	T	0.012	-4.843425e-04	1.308630e-01	1.000000e-05	2.294092e-01	9.970514e-01	9.927756e-01	9.927909e-01
3	3L_4679251_SNP	4679251	5	T	A	0.331	-7.533414e-03	3.060805e-02	1.000000e-05	1.653467e-01	8.058894e-01	8.223790e-01	8.253184e-01
3	3L_4679256_SNP	4679256	1	G	T	0.006	-8.237350e-02	1.844058e-01	1.000000e-05	2.141866e-01	6.556761e-01	6.553363e-01	6.560806e-01
3	3L_4679257_SNP	4679257	6	C	A	0.333	-6.103364e-03	3.065690e-02	1.000000e-05	1.839066e-01	8.424390e-01	8.581273e-01	8.600345e-01
3	3L_4679261_SNP	4679261	9	C	A	0.371	-1.703045e-02	3.017084e-02	1.000000e-05	8.591471e-02	5.731981e-01	5.820475e-01	5.879142e-01
3	3L_4679267_SNP	4679267	8	T	G	0.331	-8.683665e-03	3.089286e-02	1.000000e-05	1.639126e-01	7.789917e-01	7.929650e-01	7.956643e-01
3	3L_4679270_SNP	4679270	5	A	G	0.350	-1.335498e-02	3.019806e-02	1.000000e-05	1.139006e-01	6.588865e-01	6.705441e-01	6.755417e-01
3	3L_4679282_SNP	4679282	1	G	A	0.030	-1.221720e-01	8.339776e-02	1.247433e-01	3.469481e-01	1.448310e-01	1.403945e-01	1.440609e-01
3	3L_4679283_SNP	4679283	7	T	G	0.130	3.142102e-02	4.312383e-02	1.717877e-01	4.613937e-01	4.672589e-01	4.520192e-01	4.611602e-01
3	3L_4679299_SNP	4679299	6	T	C	0.346	-1.409501e-02	3.037108e-02	1.000000e-05	7.679389e-02	6.431890e-01	6.563915e-01	6.643130e-01
3	3L_4679308_SNP	4679308	2	T	C	0.006	1.433543e-01	1.841842e-01	1.000000e-05	2.078732e-01	4.374880e-01	4.354686e-01	4.370572e-01
3	3L_4679322_SNP	4679322	2	T	G	0.006	-8.023940e-02	1.844148e-01	1.000000e-05	2.133577e-01	6.640530e-01	6.639477e-01	6.646779e-01
3	3L_4679333_SNP	4679333	10	C	A	0.323	6.093972e-03	3.130117e-02	5.322100e-03	2.938764e-01	8.458750e-01	8.220110e-01	8.249537e-01
3	3L_4679337_SNP	4679337	2	T	C	0.006	2.317845e-01	1.836409e-01	1.000000e-05	3.153598e-01	2.086608e-01	2.025520e-01	2.058089e-01
3	3L_4679342_DEL	4679342	22	G	GTT	0.021	5.954067e-02	1.072201e-01	1.000000e-05	2.703268e-01	5.794283e-01	5.712243e-01	5.725643e-01
3	3L_4679398_DEL	4679398	4	G	GG	0.220	-9.714628e-03	3.469720e-02	1.000000e-05	1.978282e-01	7.798391e-01	7.861498e-01	7.870310e-01
3	3L_4679401_SNP	4679401	1	G	A	0.006	1.851842e-01	1.840065e-01	3.468154e-02	3.201725e-01	3.156879e-01	3.077971e-01	3.107586e-01
3	3L_4679449_SNP	4679449	9	A	G	0.057	2.127936e-02	6.311234e-02	1.000000e-05	2.156710e-01	7.364174e-01	7.373952e-01	7.379354e-01
3	3L_4679457_INS	4679457	2	GG	G	0.054	-3.666137e-02	6.299000e-02	1.000000e-05	1.931759e-01	5.613435e-01	5.619825e-01	5.632506e-01
3	3L_4679469_SNP	4679469	2	A	C	0.054	-5.404036e-02	6.291458e-02	1.000000e-05	2.356589e-01	3.916078e-01	3.876637e-01	3.894409e-01
3	3L_4679473_SNP	4679473	1	G	C	0.054	-5.503623e-02	6.289854e-02	1.000000e-05	2.325427e-01	3.828381e-01	3.790717e-01	3.808917e-01
3	3L_4679480_SNP	4679480	4	T	G	0.037	-6.549285e-02	7.654031e-02	7.315723e-02	3.075554e-01	3.934166e-01	3.859780e-01	3.884884e-01
3	3L_4679490_SNP	4679490	4	T	C	0.049	-4.944659e-02	6.659561e-02	4.571378e-02	3.672368e-01	4.588397e-01	4.457480e-01	4.497647e-01
3	3L_4679505_SNP	4679505	0	A	G	0.006	-2.246987e-02	1.845050e-01	1.000000e-05	2.382003e-01	9.032169e-01	8.969203e-01	8.971803e-01
3	3L_4679508_SNP	4679508	2	G	T	0.120	2.440423e-02	4.388142e-02	8.889677e-02	3.728453e-01	5.788637e-01	5.620168e-01	5.674154e-01
3	3L_4679523_SNP	4679523	2	C	T	0.084	5.971025e-04	5.138062e-02	1.000000e-05	2.287855e-01	9.907418e-01	9.918667e-01	9.918791e-01
3	3L_4679534_SNP	4679534	5	A	G	0.178	4.887958e-02	3.753226e-02	1.063068e-01	3.906142e-01	1.946059e-01	1.878966e-01	1.920997e-01
3	3L_4679559_SNP	4679559	0	A	G	0.006	-9.099048e-02	1.843781e-01	1.000000e-05	1.209420e-01	6.223120e-01	6.313818e-01	6.354689e-01
3	3L_4679575_SNP	4679575	0	T	A	0.018	5.801853e-03	1.071715e-01	1.000000e-05	2.278511e-01	9.568918e-01	9.577853e-01	9.578522e-01
3	3L_4679609_SNP	4679609	0	C	T	0.006	-8.037568e-02	1.844078e-01	1.000000e-05	2.132612e-01	6.635058e-01	6.634111e-01	6.641436e-01
3	3L_4679687_SNP	4679687	0	C	G	0.012	-2.078282e-02	1.308530e-01	1.000000e-05	2.138125e-01	8.739993e-01	8.802187e-01	8.806332e-01
3	3L_4679695_SNP	4679695	0	C	T	0.006	6.882769e-02	1.844359e-01	1.000000e-05	2.093040e-01	7.094910e-01	7.109595e-01	7.116360e-01
3	3L_4679707_SNP	4679707	0	A	T	0.012	2.586831e-01	1.293136e-01	1.000000e-05	1.009102e-01	4.708391e-02	4.592510e-02	4.906299e-02
3	3L_4679710_SNP	4679710	0	A	G	0.012	2.586831e-01	1.293136e-01	1.000000e-05	1.009102e-01	4.708391e-02	4.592510e-02	4.906299e-02
3	3L_4679715_SNP	4679715	2	C	T	0.006	6.634140e-02	1.844481e-01	1.000000e-05	2.090379e-01	7.195472e-01	7.212808e-01	7.219429e-01
3	3L_4679781_SNP	4679781	2	A	G	0.048	9.874118e-02	6.622516e-02	1.000000e-05	1.000000e-05	1.378614e-01	1.368973e-01	1.427277e-01
3	3L_4679793_SNP	4679793	0	A	C	0.006	1.584468e-01	1.841030e-01	1.000000e-05	5.186561e-02	3.906765e-01	3.939352e-01	3.997913e-01
3	3L_4679794_SNP	4679794	0	G	A	0.006	1.584468e-01	1.841030e-01	1.000000e-05	5.186561e-02	3.906765e-01	3.939352e-01	3.997913e-01
3	3L_4679861_SNP	4679861	0	C	T	0.006	6.882769e-02	1.844359e-01	1.000000e-05	2.093040e-01	7.094910e-01	7.109595e-01	7.116360e-01
3	3L_4679863_SNP	4679863	0	A	C	0.006	6.882769e-02	1.844359e-01	1.000000e-05	2.093040e-01	7.094910e-01	7.109595e-01	7.116360e-01
3	3L_4679869_INS	4679869	6	TATGT	T	0.019	1.639598e-01	1.064506e-01	3.006434e-04	2.964872e-01	1.254052e-01	1.213973e-01	1.247680e-01
3	3L_4679875_SNP	4679875	1	C	T	0.006	-2.272548e-02	1.845082e-01	1.000000e-05	2.320798e-01	9.021232e-01	8.994841e-01	8.996515e-01
3	3L_4679879_DEL	4679879	12	T	TGT	0.032	8.551531e-02	8.335808e-02	1.000000e-05	1.961444e-01	3.064412e-01	3.040936e-01	3.064414e-01
3	3L_4679880_SNP	4679880	17	A	G	0.086	5.492858e-03	5.336969e-02	1.000000e-05	2.386771e-01	9.181500e-01	9.111246e-01	9.113896e-01
3	3L_4679884_SNP	4679884	3	C	G	0.152	3.667507e-02	3.984131e-02	1.000000e-05	2.194165e-01	3.586323e-01	3.556623e-01	3.576210e-01
3	3L_4679948_SNP	4679948	0	A	C	0.012	-7.366426e-02	1.307380e-01	1.000000e-05	2.250745e-01	5.738893e-01	5.713628e-01	5.723135e-01
3	3L_4679961_SNP	4679961	0	G	A	0.006	6.750083e-03	1.845125e-01	1.000000e-05	2.301528e-01	9.708612e-01	9.683572e-01	9.684110e-01
3	3L_4679967_SNP	4679967	14	A	G	0.104	-5.306501e-03	4.858212e-02	1.000000e-05	2.209192e-01	9.131540e-01	9.178925e-01	9.181120e-01
3	3L_4679973_SNP	4679973	2	C	A	0.169	-6.516351e-03	3.812664e-02	1.000000e-05	2.166464e-01	8.645001e-01	8.682328e-01	8.685776e-01
3	3L_4680113_SNP	4680113	2	A	C	0.012	-7.355840e-02	1.307479e-01	1.000000e-05	2.247516e-01	5.744682e-01	5.719831e-01	5.729322e-01
3	3L_4680125_SNP	4680125	8	T	A	0.025	-1.210084e-02	9.314871e-02	1.000000e-05	2.399800e-01	8.967959e-01	8.890444e-01	8.893505e-01
3	3L_4680126_SNP	4680126	8	T	C	0.025	-1.210084e-02	9.314871e-02	1.000000e-05	2.399800e-01	8.967959e-01	8.890444e-01	8.893505e-01
3	3L_4680140_DEL	4680140	0	A	ATG	0.012	-1.456421e-01	1.303738e-01	1.000000e-05	1.414108e-01	2.655608e-01	2.645962e-01	2.676590e-01
3	3L_4680143_DEL	4680143	0	C	CGGCGAT	0.012	-1.456421e-01	1.303738e-01	1.000000e-05	1.414108e-01	2.655608e-01	2.645962e-01	2.676590e-01
3	3L_4680144_SNP	4680144	2	C	G	0.012	-7.542994e-02	1.307415e-01	1.000000e-05	2.245972e-01	5.647618e-01	5.622293e-01	5.632139e-01
3	3L_4680151_SNP	4680151	4	T	G	0.024	-1.751142e-02	9.311441e-02	1.000000e-05	2.430364e-01	8.510566e-01	8.435366e-01	8.439402e-01
3	3L_4680155_SNP	4680155	3	A	G	0.424	-3.094843e-02	2.888645e-02	2.841305e-02	3.124828e-01	2.855527e-01	2.785790e-01	2.815181e-01
3	3L_4680161_SNP	4680161	4	A	T	0.079	-3.235688e-02	5.311389e-02	1.000000e-05	2.001063e-01	5.432260e-01	5.424384e-01	5.436762e-01
3	3L_4680171_SNP	4680171	5	G	A	0.448	-2.495165e-02	2.891147e-02	1.000000e-05	2.771970e-01	3.893628e-01	3.826549e-01	3.847268e-01
3	3L_4680173_SNP	4680173	4	T	A	0.445	-3.012907e-02	2.881219e-02	7.083066e-03	2.873161e-01	2.972173e-01	2.909609e-01	2.935701e-01
3	3L_4680189_SNP	4680189	3	A	G	0.297	-9.067867e-04	3.134333e-02	1.000000e-05	2.301169e-01	9.769546e-01	9.741994e-01	9.742453e-01
3	3L_4680197_SNP	4680197	3	T	A	0.418	-1.697333e-02	2.900966e-02	1.798088e-02	3.042516e-01	5.592801e-01	5.479558e-01	5.501552e-01
3	3L_4680261_SNP	4680261	12	A	T	0.340	-9.132939e-03	3.109025e-02	1.000000e-05	2.916326e-01	7.693115e-01	7.522117e-01	7.543744e-01
3	3L_4680268_SNP	4680268	21	A	G	0.347	4.710059e-03	3.187430e-02	1.000000e-05	2.011067e-01	8.827038e-01	8.965585e-01	8.976136e-01
3	3L_4680270_SNP	4680270	20	T	A	0.351	-9.488466e-03	3.166704e-02	1.000000e-05	2.928227e-01	7.648325e-01	7.477174e-01	7.499183e-01
3	3L_4680273_SNP	4680273	15	T	A	0.039	3.573007e-02	7.656989e-02	1.000000e-05	2.152789e-01	6.413740e-01	6.412548e-01	6.420259e-01
3	3L_4680275_SNP	4680275	19	C	T	0.356	-9.881220e-03	3.147182e-02	1.000000e-05	2.959918e-01	7.539378e-01	7.367116e-01	7.390192e-01
3	3L_4680293_INS	4680293	21	ATAAA	A	0.027	1.560707e-01	9.246919e-02	1.000000e-05	1.263839e-01	9.332512e-02	9.173371e-02	9.524465e-02
3	3L_4680298_SNP	4680298	18	A	T	0.047	1.416206e-01	7.035966e-02	1.000000e-05	2.757081e-01	4.575097e-02	4.386221e-02	4.679648e-02
3	3L_4680301_SNP	4680301	14	G	A	0.071	-6.413656e-02	5.734521e-02	1.000000e-05	2.581057e-01	2.649996e-01	2.601323e-01	2.627164e-01
3	3L_4680309_SNP	4680309	28	A	G	0.400	-1.506034e-02	3.171515e-02	1.000000e-05	2.958263e-01	6.355090e-01	6.228012e-01	6.247671e-01
3	3L_4680325_SNP	4680325	13	C	T	0.013	-7.292675e-02	1.308068e-01	1.000000e-05	2.225351e-01	5.779265e-01	5.757078e-01	5.766492e-01
3	3L_4680340_SNP	4680340	12	G	T	0.006	-1.819814e-02	1.845504e-01	1.000000e-05	2.314687e-01	9.215685e-01	9.190574e-01	9.191911e-01
3	3L_4680349_SNP	4680349	14	A	G	0.006	-2.488169e-02	1.845534e-01	1.000000e-05	2.323246e-01	8.929167e-01	8.902362e-01	8.904194e-01
3	3L_4680350_SNP	4680350	17	T	C	0.046	-1.248228e-02	7.119496e-02	1.000000e-05	2.289572e-01	8.610377e-01	8.592518e-01	8.594745e-01
3	3L_4680352_SNP	4680352	13	A	G	0.013	-7.582048e-02	1.307968e-01	1.000000e-05	2.246705e-01	5.629155e-01	5.603590e-01	5.613503e-01
3	3L_4680393_SNP	4680393	15	T	A	0.013	8.942754e-04	1.309897e-01	1.011124e-02	2.377819e-01	9.945610e-01	9.742184e-01	9.746207e-01
3	3L_4680408_SNP	4680408	24	T	C	0.403	-1.999123e-02	3.124318e-02	7.336253e-02	3.764991e-01	5.231464e-01	5.077158e-01	5.126278e-01
3	3L_4680429_SNP	4680429	24	T	A	0.403	-1.284317e-02	3.124508e-02	1.451888e-02	3.077960e-01	6.815689e-01	6.659827e-01	6.685471e-01
3	3L_4680443_SNP	4680443	15	A	T	0.026	-8.389128e-02	9.299240e-02	1.592960e-02	3.028943e-01	3.682947e-01	3.603457e-01	3.628543e-01
3	3L_4680486_SNP	4680486	8	G	A	0.106	-5.909672e-02	4.697757e-02	9.505564e-03	2.778584e-01	2.101666e-01	2.052538e-01	2.082375e-01
3	3L_4680529_SNP	4680529	2	C	A	0.006	1.876426e-01	1.839930e-01	3.334992e-02	3.182102e-01	3.092903e-01	3.015790e-01	3.045299e-01
3	3L_4680553_SNP	4680553	1	A	T	0.006	7.489821e-02	1.844250e-01	1.000000e-05	2.028756e-01	6.851794e-01	6.871926e-01	6.880191e-01
3	3L_4680569_DEL	4680569	8	T	TG	0.094	-8.098146e-02	4.952985e-02	4.701573e-02	3.149712e-01	1.039433e-01	1.003089e-01	1.037529e-01
3	3L_4680588_SNP	4680588	1	T	A	0.006	-2.250191e-01	1.836882e-01	1.000000e-05	1.436729e-01	2.223083e-01	2.208312e-01	2.240483e-01
3	3L_4680606_SNP	4680606	7	A	G	0.323	-2.704828e-02	3.093909e-02	3.007124e-02	3.319411e-01	3.832491e-01	3.736200e-01	3.766294e-01
3	3L_4680774_SNP	4680774	0	C	T	0.006	6.750083e-03	1.845125e-01	1.000000e-05	2.301528e-01	9.708612e-01	9.683572e-01	9.684110e-01
3	3L_4680802_SNP	4680802	0	A	G	0.006	1.394952e-01	1.841953e-01	1.000000e-05	2.469948e-01	4.499304e-01	4.450471e-01	4.465738e-01
3	3L_4680862_SNP	4680862	0	G	A	0.012	4.101582e-02	1.308349e-01	5.811430e-03	2.832229e-01	7.542997e-01	7.401442e-01	7.418472e-01
3	3L_4680894_SNP	4680894	0	A	G	0.006	-4.245293e-02	1.844839e-01	1.000000e-05	2.537282e-01	8.182840e-01	8.090617e-01	8.097491e-01
3	3L_4680896_SNP	4680896	1	A	T	0.024	-1.058801e-02	9.310681e-02	2.572579e-03	2.427551e-01	9.095980e-01	9.009178e-01	9.013005e-01
3	3L_4680908_SNP	4680908	1	T	A	0.024	-5.068270e-03	9.310261e-02	1.000000e-05	2.287417e-01	9.566521e-01	9.555320e-01	9.555993e-01
3	3L_4680914_SNP	4680914	1	T	G	0.006	2.876211e-01	1.831612e-01	1.000000e-05	2.928667e-01	1.182455e-01	1.145324e-01	1.178924e-01
3	3L_4680935_SNP	4680935	1	C	T	0.042	-2.746421e-02	7.100433e-02	1.000000e-05	2.208277e-01	6.994024e-01	6.985550e-01	6.991388e-01
3	3L_4680953_SNP	4680953	0	T	C	0.006	6.750083e-03	1.845125e-01	1.000000e-05	2.301528e-01	9.708612e-01	9.683572e-01	9.684110e-01
3	3L_4680956_SNP	4680956	0	C	G	0.012	-7.366426e-02	1.307380e-01	1.000000e-05	2.250745e-01	5.738893e-01	5.713628e-01	5.723135e-01
3	3L_4680960_SNP	4680960	2	G	T	0.458	-1.817620e-02	2.862401e-02	1.000000e-05	1.783159e-01	5.263036e-01	5.272076e-01	5.288608e-01
3	3L_4681068_SNP	4681068	6	A	G	0.475	-2.333024e-02	2.888739e-02	5.224030e-03	3.049869e-01	4.204611e-01	4.122100e-01	4.145510e-01
3	3L_4681076_SNP	4681076	0	A	T	0.012	9.655955e-02	1.306510e-01	3.367488e-03	2.921747e-01	4.609115e-01	4.521473e-01	4.541915e-01
3	3L_4681182_SNP	4681182	2	A	T	0.470	-1.416686e-02	2.858754e-02	2.128433e-04	2.877071e-01	6.208599e-01	6.107060e-01	6.123715e-01
3	3L_4681184_SNP	4681184	4	A	T	0.476	-1.387260e-02	2.874582e-02	4.037649e-03	2.931767e-01	6.300188e-01	6.189446e-01	6.207777e-01
3	3L_4681188_SNP	4681188	0	T	C	0.012	-9.295482e-02	1.307112e-01	3.421041e-02	3.209224e-01	4.779915e-01	4.672027e-01	4.698930e-01
3	3L_4681204_SNP	4681204	1	T	A	0.012	-2.310719e-01	1.296330e-01	1.000000e-05	2.511202e-01	7.649407e-02	7.403891e-02	7.725618e-02
3	3L_4681208_SNP	4681208	3	A	T	0.030	-1.104343e-01	8.310565e-02	1.000000e-05	1.333265e-01	1.857238e-01	1.842450e-01	1.876604e-01
3	3L_4681212_SNP	4681212	1	T	C	0.012	-2.285405e-01	1.296600e-01	1.000000e-05	2.533008e-01	7.980591e-02	7.726279e-02	8.049643e-02
3	3L_4681219_SNP	4681219	6	A	C	0.438	3.643787e-02	2.903258e-02	1.293761e-01	4.552315e-01	2.112179e-01	2.031522e-01	2.083874e-01
3	3L_4681235_SNP	4681235	0	T	A	0.012	-8.752468e-03	1.308612e-01	1.000000e-05	2.228686e-01	9.467549e-01	9.541704e-01	9.543354e-01
3	3L_4681243_SNP	4681243	1	T	C	0.006	-9.055307e-02	1.843827e-01	1.000000e-05	1.217030e-01	6.239939e-01	6.330870e-01	6.371418e-01
3	3L_4681251_SNP	4681251	0	T	A	0.018	-1.755539e-01	1.063028e-01	1.000000e-05	2.147065e-01	1.005368e-01	9.816561e-02	1.014331e-01
3	3L_4681264_SNP	4681264	0	A	T	0.006	7.359039e-02	1.844249e-01	1.000000e-05	2.045139e-01	6.903866e-01	6.922642e-01	6.930526e-01
3	3L_4681299_SNP	4681299	0	T	C	0.018	-1.755539e-01	1.063028e-01	1.000000e-05	2.147065e-01	1.005368e-01	9.816561e-02	1.014331e-01
3	3L_4681300_INS	4681300	0	CT	C	0.018	-1.755539e-01	1.063028e-01	1.000000e-05	2.147065e-01	1.005368e-01	9.816561e-02	1.014331e-01
3	3L_4681313_SNP	4681313	5	G	C	0.098	-1.168949e-02	4.842060e-02	1.000000e-05	2.118920e-01	8.095310e-01	8.129222e-01	8.134120e-01
3	3L_4681319_SNP	4681319	1	A	T	0.006	5.331538e-01	1.818764e-01	1.361748e+00	1.000000e+05	3.850449e-03	2.126197e-03	7.036976e-03
3	3L_4681341_SNP	4681341	12	G	A	0.429	-7.334692e-03	2.974964e-02	1.000000e-05	1.890026e-01	8.055632e-01	8.153361e-01	8.166599e-01
3	3L_4681350_SNP	4681350	16	C	A	0.283	8.690805e-04	3.312872e-02	1.000000e-05	2.327948e-01	9.791026e-01	9.708794e-01	9.709864e-01
3	3L_4681352_SNP	4681352	5	A	T	0.098	-1.385068e-02	4.841717e-02	1.000000e-05	1.917189e-01	7.751815e-01	7.822744e-01	7.833867e-01
3	3L_4681359_DEL	4681359	24	T	TT	0.250	1.598599e-02	3.538210e-02	2.894510e-04	2.902216e-01	6.519955e-01	6.399848e-01	6.417642e-01
3	3L_4681362_SNP	4681362	8	C	T	0.013	-7.281014e-02	1.307804e-01	1.000000e-05	2.241571e-01	5.784577e-01	5.760663e-01	5.770021e-01
3	3L_4681366_SNP	4681366	16	C	G	0.289	1.045881e-03	3.290133e-02	1.000000e-05	2.331342e-01	9.746790e-01	9.667470e-01	9.668625e-01
3	3L_4681371_SNP	4681371	16	A	G	0.414	-1.474416e-02	3.026757e-02	1.000000e-05	1.433607e-01	6.268108e-01	6.340099e-01	6.369113e-01
3	3L_4681389_SNP	4681389	13	A	C	0.323	4.523801e-04	3.160947e-02	1.000000e-05	2.316648e-01	9.885986e-01	9.801584e-01	9.802351e-01
3	3L_4681395_SNP	4681395	21	C	G	0.367	-1.280810e-02	3.145827e-02	1.000000e-05	1.774089e-01	6.844255e-01	6.900710e-01	6.916058e-01
3	3L_4681422_SNP	4681422	6	A	G	0.068	-4.404639e-02	5.735004e-02	1.000000e-05	1.977616e-01	4.435622e-01	4.421466e-01	4.437847e-01
3	3L_4681449_SNP	4681449	5	A	C	0.080	-4.740325e-02	5.305987e-02	1.000000e-05	1.917930e-01	3.729408e-01	3.711446e-01	3.731696e-01
3	3L_4681457_SNP	4681457	14	T	C	0.416	3.440068e-03	3.007899e-02	1.000000e-05	2.377213e-01	9.090845e-01	9.030955e-01	9.033409e-01
3	3L_4681471_SNP	4681471	6	T	C	0.012	-7.181356e-02	1.307735e-01	1.000000e-05	2.233618e-01	5.836441e-01	5.813767e-01	5.822959e-01
3	3L_4681486_SNP	4681486	12	G	A	0.103	-3.488637e-02	4.847223e-02	1.000000e-05	1.904982e-01	4.727103e-01	4.720807e-01	4.736803e-01
3	3L_4681523_SNP	4681523	22	C	G	0.048	2.238516e-02	7.123971e-02	1.000000e-05	2.718919e-01	7.537462e-01	7.420399e-01	7.432857e-01
3	3L_4681581_SNP	4681581	7	G	C	0.006	3.420881e-01	1.826172e-01	1.000000e-05	2.256765e-01	6.279156e-02	6.085372e-02	6.397526e-02
3	3L_4681592_SNP	4681592	32	G	A	0.471	-1.998230e-02	3.156610e-02	1.000000e-05	1.967180e-01	5.275850e-01	5.271284e-01	5.284557e-01
3	3L_4681649_SNP	4681649	12	A	G	0.006	7.231592e-02	1.844704e-01	1.000000e-05	2.027802e-01	6.955470e-01	6.978229e-01	6.986339e-01
3	3L_4681664_SNP	4681664	5	A	G	0.006	8.341621e-03	1.845291e-01	1.000000e-05	2.302869e-01	9.639983e-01	9.616506e-01	9.617146e-01
3	3L_4681673_SNP	4681673	28	A	C	0.414	3.754565e-02	3.145970e-02	1.245180e-01	4.295818e-01	2.343951e-01	2.259185e-01	2.309555e-01
3	3L_4681689_DEL	4681689	4	T	TGAAC	0.012	-7.646293e-02	1.307476e-01	1.000000e-05	2.261716e-01	5.594673e-01	5.567292e-01	5.577316e-01
3	3L_4681717_SNP	4681717	2	G	A	0.006	-1.583490e-01	1.841102e-01	1.000000e-05	2.659271e-01	3.909868e-01	3.849605e-01	3.869108e-01
3	3L_4681757_SNP	4681757	10	C	A	0.013	-1.623463e-01	1.303051e-01	1.000000e-05	2.708613e-01	2.145588e-01	2.097966e-01	2.127211e-01
3	3L_4681809_SNP	4681809	5	C	T	0.012	-1.404320e-01	1.304326e-01	1.000000e-05	1.471471e-01	2.831927e-01	2.823077e-01	2.852227e-01
3	3L_4681854_DEL	4681854	1	A	AAATAATTGGCATCATTTACATTTAACTTGCA	0.012	-2.034687e-01	1.299114e-01	1.000000e-05	9.389206e-02	1.192033e-01	1.178151e-01	1.216302e-01
3	3L_4681858_SNP	4681858	3	C	A	0.006	-1.027900e-02	1.845216e-01	1.000000e-05	2.274730e-01	9.556429e-01	9.572653e-01	9.573356e-01
3	3L_4681876_SNP	4681876	5	A	T	0.006	-1.117857e-02	1.845282e-01	1.000000e-05	2.273515e-01	9.517672e-01	9.533472e-01	9.534240e-01
3	3L_4681877_SNP	4681877	8	A	T	0.056	-7.114815e-03	6.311970e-02	1.000000e-05	2.271338e-01	9.103892e-01	9.106906e-01	9.108320e-01
3	3L_4681903_SNP	4681903	4	A	G	0.067	-2.953906e-02	5.738056e-02	1.000000e-05	2.077042e-01	6.073830e-01	6.071624e-01	6.081052e-01
3	3L_4681946_SNP	4681946	10	G	A	0.266	-4.016460e-02	3.298184e-02	1.000000e-05	2.875215e-01	2.250360e-01	2.197494e-01	2.227109e-01
3	3L_4681953_SNP	4681953	2	A	G	0.012	-7.412076e-02	1.307460e-01	1.000000e-05	2.253609e-01	5.715434e-01	5.689694e-01	5.699282e-01
3	3L_4681996_SNP	4681996	7	T	G	0.075	-1.941656e-04	5.520271e-02	1.000000e-05	2.294639e-01	9.971978e-01	9.954972e-01	9.955127e-01
3	3L_4682025_SNP	4682025	3	T	C	0.006	-2.292868e-01	1.842725e-01	2.082621e-01	5.229673e-01	2.151501e-01	2.068977e-01	2.138991e-01
3	3L_4682031_SNP	4682031	11	A	C	0.255	-7.183951e-03	3.368982e-02	1.000000e-05	2.275919e-01	8.314030e-01	8.308089e-01	8.310835e-01
3	3L_4682078_SNP	4682078	8	G	A	0.275	-1.721473e-02	3.254395e-02	1.000000e-05	2.397962e-01	5.975337e-01	5.935341e-01	5.944332e-01
3	3L_4682105_SNP	4682105	5	C	T	0.006	7.285926e-02	1.844436e-01	1.000000e-05	2.043957e-01	6.933338e-01	6.952989e-01	6.960840e-01
3	3L_4682108_SNP	4682108	4	A	C	0.006	7.184613e-03	1.845259e-01	1.000000e-05	2.302019e-01	9.689886e-01	9.665141e-01	9.665709e-01
3	3L_4682153_SNP	4682153	3	A	G	0.018	-6.874716e-03	1.071889e-01	1.000000e-05	2.240437e-01	9.489387e-01	9.546389e-01	9.547703e-01
3	3L_4682232_SNP	4682232	2	G	C	0.006	-7.939347e-03	1.845189e-01	1.000000e-05	2.300311e-01	9.657315e-01	9.635613e-01	9.636206e-01
3	3L_4682238_SNP	4682238	3	A	C	0.370	-3.864048e-02	2.951626e-02	1.000000e-05	1.432452e-01	1.923011e-01	1.906634e-01	1.939826e-01
3	3L_4682303_SNP	4682303	1	C	G	0.006	-1.054877e-01	1.843348e-01	1.000000e-05	2.055415e-01	5.679193e-01	5.673935e-01	5.684801e-01
3	3L_4682335_SNP	4682335	1	T	A	0.012	2.040117e-01	1.299062e-01	1.000000e-05	1.269072e-01	1.182138e-01	1.165740e-01	1.201395e-01
3	3L_4682336_SNP	4682336	0	C	A	0.018	-8.615302e-02	1.069637e-01	1.000000e-05	1.120137e-01	4.217169e-01	4.242376e-01	4.278176e-01
3	3L_4682468_SNP	4682468	5	A	G	0.387	-3.275082e-02	2.948129e-02	1.000000e-05	2.116462e-01	2.682170e-01	2.651317e-01	2.676451e-01
3	3L_4682500_SNP	4682500	0	C	T	0.006	-3.271819e-01	1.827920e-01	6.133660e-02	3.588459e-01	7.529059e-02	7.202159e-02	7.550369e-02
3	3L_4682520_SNP	4682520	1	A	G	0.030	-1.928064e-02	8.351745e-02	1.000000e-05	2.246767e-01	8.177097e-01	8.174587e-01	8.177686e-01
3	3L_4682548_SNP	4682548	2	C	T	0.024	9.211361e-02	9.294995e-02	1.060310e-01	4.434985e-01	3.231268e-01	3.118257e-01	3.174687e-01
3	3L_4682588_SNP	4682588	0	A	G	0.006	1.854947e-01	1.840014e-01	3.470856e-02	3.201374e-01	3.148662e-01	3.069911e-01	3.099545e-01
3	3L_4682600_SNP	4682600	0	A	T	0.095	-4.226485e-02	4.823944e-02	1.000000e-05	1.240926e-01	3.822162e-01	3.834219e-01	3.866100e-01
3	3L_4682689_SNP	4682689	0	T	G	0.012	2.586831e-01	1.293136e-01	1.000000e-05	1.009102e-01	4.708391e-02	4.592510e-02	4.906299e-02
3	3L_4682724_SNP	4682724	1	C	T	0.006	6.295143e-02	1.844519e-01	1.000000e-05	1.990165e-01	7.333175e-01	7.372705e-01	7.381226e-01
3	3L_4682801_SNP	4682801	0	G	A	0.006	1.528551e-01	1.842771e-01	6.250372e-02	3.566244e-01	4.080212e-01	3.971515e-01	4.007869e-01
3	3L_4682867_DEL	4682867	0	A	AAC	0.006	6.882769e-02	1.844359e-01	1.000000e-05	2.093040e-01	7.094910e-01	7.109595e-01	7.116360e-01
3	3L_4682892_SNP	4682892	0	T	G	0.006	6.750083e-03	1.845125e-01	1.000000e-05	2.301528e-01	9.708612e-01	9.683572e-01	9.684110e-01
3	3L_4682909_SNP	4682909	1	A	C	0.066	2.577949e-03	5.738894e-02	1.000000e-05	2.384824e-01	9.642245e-01	9.519919e-01	9.522938e-01
3	3L_4682923_SNP	4682923	3	T	C	0.012	8.032717e-02	1.307367e-01	8.817359e-03	3.054443e-01	5.397794e-01	5.287480e-01	5.309651e-01
3	3L_4682974_SNP	4682974	0	T	C	0.006	1.711423e-02	1.845085e-01	1.000000e-05	2.356116e-01	9.262095e-01	9.204852e-01	9.206750e-01
3	3L_4683003_SNP	4683003	0	T	A	0.012	-7.905929e-03	1.308616e-01	1.000000e-05	2.310665e-01	9.518982e-01	9.488390e-01	9.489277e-01
3	3L_4683013_DEL	4683013	0	T	TGCTAATTGCTTGTCCAGGATAATGAATACTTCATTTGGCGGCCGGCTACGAA	0.006	5.144632e-03	1.845129e-01	1.000000e-05	2.271928e-01	9.777896e-01	9.840054e-01	9.840514e-01
3	3L_4683064_SNP	4683064	6	A	T	0.198	-1.497354e-02	3.628436e-02	1.000000e-05	1.704861e-01	6.803794e-01	6.867893e-01	6.885956e-01
3	3L_4683076_SNP	4683076	2	A	C	0.096	5.714578e-02	4.817780e-02	1.000000e-05	1.655908e-01	2.372606e-01	2.354161e-01	2.383557e-01
3	3L_4683244_SNP	4683244	0	A	G	0.006	-4.815210e-03	1.845129e-01	1.000000e-05	2.296040e-01	9.792114e-01	9.771225e-01	9.771596e-01
3	3L_4683245_SNP	4683245	0	T	G	0.012	-7.905929e-03	1.308616e-01	1.000000e-05	2.310665e-01	9.518982e-01	9.488390e-01	9.489277e-01
3	3L_4683261_SNP	4683261	0	A	T	0.006	1.804817e-01	1.839808e-01	1.000000e-05	2.573535e-01	3.280295e-01	3.230152e-01	3.252297e-01
3	3L_4683274_INS	4683274	6	TG	T	0.093	4.256094e-02	4.977806e-02	4.342370e-02	3.391382e-01	3.937757e-01	3.839254e-01	3.870768e-01
3	3L_4683277_SNP	4683277	8	T	A	0.094	4.301013e-02	4.980769e-02	4.382952e-02	3.399712e-01	3.890955e-01	3.793022e-01	3.824750e-01
3	3L_4683296_SNP	4683296	3	A	T	0.109	3.466379e-02	4.585981e-02	1.000000e-05	2.533622e-01	4.508018e-01	4.457183e-01	4.472795e-01
3	3L_4683313_SNP	4683313	3	T	C	0.115	3.260358e-02	4.479485e-02	1.000000e-05	2.606480e-01	4.677357e-01	4.619766e-01	4.635282e-01
3	3L_4683315_SNP	4683315	7	T	C	0.323	1.059661e-02	3.099391e-02	1.000000e-05	2.008196e-01	7.328637e-01	7.367962e-01	7.375977e-01
3	3L_4683317_DEL	4683317	6	T	TAAAACAGCCTTC	0.093	3.174627e-02	4.981390e-02	2.577901e-02	3.228308e-01	5.248092e-01	5.128117e-01	5.155502e-01
3	3L_4683322_SNP	4683322	21	G	C	0.014	-7.161762e-02	1.308578e-01	1.000000e-05	2.257347e-01	5.849120e-01	5.823787e-01	5.832895e-01
3	3L_4683329_SNP	4683329	23	C	T	0.234	-2.858096e-03	3.605837e-02	1.000000e-05	2.378682e-01	9.369189e-01	9.284862e-01	9.287308e-01
3	3L_4683331_SNP	4683331	3	C	T	0.115	3.111053e-02	4.480125e-02	1.000000e-05	2.544957e-01	4.883945e-01	4.830789e-01	4.844883e-01
3	3L_4683333_SNP	4683333	5	A	T	0.319	1.461420e-02	3.089366e-02	1.000000e-05	1.989311e-01	6.368001e-01	6.385325e-01	6.395164e-01
3	3L_4683344_SNP	4683344	4	G	C	0.110	2.847725e-02	4.590264e-02	1.000000e-05	2.632598e-01	5.358559e-01	5.294324e-01	5.307659e-01
3	3L_4683350_SNP	4683350	1	A	T	0.210	-9.762750e-03	3.496766e-02	1.000000e-05	2.580185e-01	7.804437e-01	7.708277e-01	7.716430e-01
3	3L_4683361_SNP	4683361	1	T	A	0.006	4.699114e-02	1.844946e-01	5.526697e-03	2.828617e-01	7.992686e-01	7.825137e-01	7.843862e-01
3	3L_4683366_SNP	4683366	2	A	G	0.006	-1.047477e-01	1.843407e-01	1.000000e-05	2.060302e-01	5.706475e-01	5.701089e-01	5.711816e-01
3	3L_4683380_SNP	4683380	1	C	T	0.006	1.785075e-02	1.845114e-01	1.000000e-05	2.358293e-01	9.230448e-01	9.173308e-01	9.175273e-01
3	3L_4683388_SNP	4683388	5	T	C	0.258	-2.473907e-02	3.289038e-02	1.000000e-05	1.723132e-01	4.530157e-01	4.532618e-01	4.552120e-01
3	3L_4683396_SNP	4683396	3	T	G	0.255	-2.710611e-02	3.280991e-02	1.000000e-05	1.851402e-01	4.099013e-01	4.088332e-01	4.107527e-01
3	3L_4683404_SNP	4683404	5	A	T	0.264	-2.042621e-02	3.265796e-02	1.000000e-05	1.840377e-01	5.325288e-01	5.333919e-01	5.348974e-01
3	3L_4683407_SNP	4683407	2	T	A	0.247	-2.326889e-02	3.305912e-02	1.000000e-05	1.893532e-01	4.825080e-01	4.821211e-01	4.836989e-01
3	3L_4683417_SNP	4683417	0	T	C	0.065	5.210086e-02	5.723457e-02	1.000000e-05	1.341867e-01	3.639821e-01	3.645788e-01	3.675017e-01
3	3L_4683474_SNP	4683474	0	A	G	0.006	-9.099048e-02	1.843781e-01	1.000000e-05	1.209420e-01	6.223120e-01	6.313818e-01	6.354689e-01
3	3L_4683500_SNP	4683500	0	C	A	0.065	-9.686473e-02	5.745149e-02	3.053636e-01	5.588189e-01	9.366934e-02	9.003439e-02	9.561752e-02
3	3L_4683505_SNP	4683505	0	A	G	0.006	-3.303497e-01	1.827231e-01	1.000000e-05	1.000000e-05	7.242838e-02	7.127499e-02	7.576665e-02
3	3L_4683530_SNP	4683530	1	C	T	0.006	3.060259e-01	1.829814e-01	1.000000e-05	2.886370e-01	9.632084e-02	9.306801e-02	9.640704e-02
3	3L_4683548_SNP	4683548	2	A	G	0.006	3.050747e-01	1.829944e-01	1.000000e-05	2.838724e-01	9.737489e-02	9.416040e-02	9.748933e-02
3	3L_4683556_SNP	4683556	0	C	A	0.006	6.430542e-02	1.844458e-01	1.000000e-05	1.982623e-01	7.278004e-01	7.317104e-01	7.325856e-01
3	3L_4683589_SNP	4683589	1	A	G	0.018	-8.535767e-03	1.071763e-01	1.000000e-05	2.228490e-01	9.366177e-01	9.420482e-01	9.422126e-01
3	3L_4683639_DEL	4683639	0	G	GG	0.006	3.973101e-02	1.844875e-01	1.000000e-05	2.411524e-01	8.297520e-01	8.243352e-01	8.247206e-01
3	3L_4683674_SNP	4683674	0	A	C	0.012	9.793043e-02	1.306421e-01	1.000000e-05	1.696965e-01	4.545514e-01	4.550634e-01	4.570484e-01
3	3L_4683760_SNP	4683760	1	G	A	0.006	1.239947e-01	1.842655e-01	1.000000e-05	1.909344e-01	5.019380e-01	5.017449e-01	5.032316e-01
3	3L_4683767_SNP	4683767	0	C	A	0.006	5.334257e-01	1.818698e-01	1.363096e+00	1.000000e+05	3.831631e-03	2.114987e-03	7.010018e-03
3	3L_4683815_SNP	4683815	0	C	T	0.006	1.528551e-01	1.842771e-01	6.250372e-02	3.566244e-01	4.080212e-01	3.971515e-01	4.007869e-01
3	3L_4683836_SNP	4683836	0	A	G	0.006	6.430542e-02	1.844458e-01	1.000000e-05	1.982623e-01	7.278004e-01	7.317104e-01	7.325856e-01
3	3L_4683848_SNP	4683848	3	G	T	0.127	2.730371e-02	4.291939e-02	1.000000e-05	2.471326e-01	5.255467e-01	5.206493e-01	5.218542e-01
3	3L_4683857_SNP	4683857	1	A	G	0.018	-1.089985e-03	1.071783e-01	1.000000e-05	2.287176e-01	9.918980e-01	9.931581e-01	9.931689e-01
3	3L_4683862_SNP	4683862	0	T	C	0.065	-5.242053e-02	5.723282e-02	1.000000e-05	9.704875e-02	3.610389e-01	3.626743e-01	3.665624e-01
3	3L_4683867_SNP	4683867	0	G	A	0.065	-5.242053e-02	5.723282e-02	1.000000e-05	9.704875e-02	3.610389e-01	3.626743e-01	3.665624e-01
3	3L_4683875_SNP	4683875	14	A	T	0.013	-5.465712e-02	1.308660e-01	1.000000e-05	2.220902e-01	6.767374e-01	6.752766e-01	6.759136e-01
3	3L_4683876_SNP	4683876	2	A	G	0.018	-6.988983e-02	1.070469e-01	1.000000e-05	2.086887e-01	5.147303e-01	5.131368e-01	5.143879e-01
3	3L_4683881_SNP	4683881	0	A	G	0.060	-6.409447e-02	5.978040e-02	1.000000e-05	3.590196e-02	2.852020e-01	2.861725e-01	2.917001e-01
3	3L_4683889_SNP	4683889	1	G	T	0.066	-5.366882e-02	5.723792e-02	1.000000e-05	9.516637e-02	3.497893e-01	3.512311e-01	3.551554e-01
3	3L_4683890_DEL	4683890	3	T	TTA	0.012	-9.494807e-02	1.312118e-01	8.615599e-02	2.869674e-01	4.703147e-01	4.635355e-01	4.654614e-01
3	3L_4683897_SNP	4683897	2	A	G	0.042	-3.725191e-02	7.098683e-02	1.000000e-05	2.064780e-01	6.004418e-01	6.002313e-01	6.012081e-01
3	3L_4683912_SNP	4683912	0	T	A	0.024	-1.720219e-02	9.308705e-02	1.000000e-05	2.157542e-01	8.536140e-01	8.576361e-01	8.580065e-01
3	3L_4683913_SNP	4683913	2	A	C	0.102	-6.726354e-02	4.680396e-02	1.000000e-05	4.408396e-02	1.525623e-01	1.516223e-01	1.562055e-01
3	3L_4683925_DEL	4683925	0	C	CTT	0.048	-9.953670e-02	6.619777e-02	1.000000e-05	7.593962e-02	1.345778e-01	1.333641e-01	1.373861e-01
3	3L_4683929_INS	4683929	0	AATGTATC	A	0.048	-9.953670e-02	6.619777e-02	1.000000e-05	7.593962e-02	1.345778e-01	1.333641e-01	1.373861e-01
3	3L_4683934_SNP	4683934	0	T	A	0.048	-9.953670e-02	6.619777e-02	1.000000e-05	7.593962e-02	1.345778e-01	1.333641e-01	1.373861e-01
3	3L_4683944_SNP	4683944	0	A	T	0.006	3.050703e-02	1.844981e-01	1.000000e-05	2.308805e-01	8.688686e-01	8.670836e-01	8.672964e-01
3	3L_4683952_SNP	4683952	0	C	A	0.048	-9.953670e-02	6.619777e-02	1.000000e-05	7.593962e-02	1.345778e-01	1.333641e-01	1.373861e-01
3	3L_4683962_SNP	4683962	3	A	T	0.018	3.928571e-02	1.071468e-01	1.000000e-05	2.217842e-01	7.143448e-01	7.134930e-01	7.140352e-01
3	3L_4683972_SNP	4683972	3	T	C	0.067	-7.694493e-02	5.710238e-02	1.000000e-05	2.840034e-02	1.796585e-01	1.790391e-01	1.840127e-01
3	3L_4683976_DEL	4683976	1	T	TGTTTAA	0.078	-6.832084e-02	5.286688e-02	1.000000e-05	6.152103e-02	1.980430e-01	1.974591e-01	2.018901e-01
3	3L_4683982_SNP	4683982	15	T	A	0.026	-2.700803e-03	9.320792e-02	1.000000e-05	2.310880e-01	9.769185e-01	9.719237e-01	9.719868e-01
3	3L_4683985_SNP	4683985	0	C	T	0.018	7.770287e-02	1.070079e-01	1.295148e-02	3.070912e-01	4.687749e-01	4.586052e-01	4.609593e-01
3	3L_4683986_SNP	4683986	3	G	T	0.073	-7.869743e-02	5.480960e-02	1.000000e-05	9.203281e-03	1.529316e-01	1.520835e-01	1.572115e-01
3	3L_4683997_SNP	4683997	1	T	A	0.030	-1.343577e-02	8.352435e-02	1.000000e-05	2.183913e-01	8.723988e-01	8.763653e-01	8.766655e-01
3	3L_4684016_DEL	4684016	1	A	AGTTCCATAACTTA	0.012	5.346125e-02	1.308020e-01	7.873088e-04	3.063894e-01	6.832727e-01	6.667596e-01	6.692830e-01
3	3L_4684080_SNP	4684080	7	T	A	0.211	-3.449914e-03	3.552144e-02	1.000000e-05	2.133819e-01	9.227466e-01	9.355488e-01	9.360975e-01
3	3L_4684140_SNP	4684140	1	T	A	0.006	-7.950645e-03	1.845156e-01	1.000000e-05	2.279160e-01	9.656821e-01	9.671827e-01	9.672357e-01
3	3L_4684151_SNP	4684151	0	T	C	0.006	5.334257e-01	1.818698e-01	1.363096e+00	1.000000e+05	3.831631e-03	2.114987e-03	7.010018e-03
3	3L_4684207_SNP	4684207	0	T	G	0.006	1.585654e-01	1.840691e-01	2.888693e-02	3.506104e-01	3.902357e-01	3.787417e-01	3.822445e-01
3	3L_4684231_SNP	4684231	1	A	G	0.102	9.874532e-03	4.707191e-02	1.000000e-05	2.601044e-01	8.341002e-01	8.223279e-01	8.232474e-01
3	3L_4684232_SNP	4684232	5	T	C	0.147	1.062491e-03	4.066410e-02	1.000000e-05	2.316999e-01	9.791862e-01	9.729785e-01	9.730544e-01
3	3L_4684239_SNP	4684239	12	C	G	0.103	1.644128e-03	4.854763e-02	1.000000e-05	2.356948e-01	9.730245e-01	9.621488e-01	9.623527e-01
3	3L_4684249_INS	4684249	8	TG	T	0.119	3.118780e-02	4.491552e-02	4.907876e-02	3.431608e-01	4.884235e-01	4.760252e-01	4.794093e-01
3	3L_4684262_SNP	4684262	4	C	T	0.152	3.453376e-02	3.989433e-02	4.424730e-02	3.341733e-01	3.879420e-01	3.783747e-01	3.814364e-01
3	3L_4684310_SNP	4684310	1	A	G	0.006	5.927385e-02	1.844592e-01	1.000000e-05	2.059524e-01	7.483582e-01	7.514319e-01	7.521077e-01
3	3L_4684325_SNP	4684325	0	T	C	0.006	3.973101e-02	1.844875e-01	1.000000e-05	2.411524e-01	8.297520e-01	8.243352e-01	8.247206e-01
3	3L_4684365_SNP	4684365	2	A	C	0.042	1.239545e-01	7.039127e-02	1.000000e-05	1.563242e-01	8.009070e-02	7.838635e-02	8.171656e-02
3	3L_4684438_SNP	4684438	0	T	C	0.006	1.253465e-01	1.842566e-01	1.000000e-05	1.904129e-01	4.972735e-01	4.970509e-01	4.985609e-01
3	3L_4684487_SNP	4684487	0	G	A	0.006	-8.041790e-02	1.844077e-01	1.000000e-05	1.504248e-01	6.633398e-01	6.715441e-01	6.742366e-01
3	3L_4684499_SNP	4684499	0	A	T	0.018	-8.895552e-03	1.071703e-01	1.000000e-05	2.225264e-01	9.339484e-01	9.393978e-01	9.395709e-01
3	3L_4684521_SNP	4684521	0	C	T	0.018	-8.895552e-03	1.071703e-01	1.000000e-05	2.225264e-01	9.339484e-01	9.393978e-01	9.395709e-01
3	3L_4684524_DEL	4684524	1	T	GAA	0.012	-9.268686e-02	1.311928e-01	8.305867e-02	2.835395e-01	4.808718e-01	4.741779e-01	4.760114e-01
3	3L_4684530_SNP	4684530	0	G	A	0.006	-2.302635e-01	1.842583e-01	2.091765e-01	5.239699e-01	2.131763e-01	2.049832e-01	2.119780e-01
3	3L_4684533_SNP	4684533	9	T	A	0.126	-3.166885e-03	4.399473e-02	1.000000e-05	2.268177e-01	9.427019e-01	9.443680e-01	9.444618e-01
3	3L_4684553_SNP	4684553	0	A	G	0.006	-8.041790e-02	1.844077e-01	1.000000e-05	1.504248e-01	6.633398e-01	6.715441e-01	6.742366e-01
3	3L_4684566_SNP	4684566	0	G	A	0.024	-2.718459e-02	9.307273e-02	1.000000e-05	1.853053e-01	7.705909e-01	7.789098e-01	7.802903e-01
3	3L_4684580_SNP	4684580	1	C	A	0.018	-7.802572e-03	1.071766e-01	1.000000e-05	2.233382e-01	9.420521e-01	9.476370e-01	9.477877e-01
3	3L_4684584_SNP	4684584	2	C	T	0.018	-8.606358e-03	1.071822e-01	1.000000e-05	2.227603e-01	9.360981e-01	9.415600e-01	9.417267e-01
3	3L_4684602_DEL	4684602	4	T	TATTGATTCAA	0.018	-7.942211e-03	1.071945e-01	1.000000e-05	2.231475e-01	9.410267e-01	9.467022e-01	9.468580e-01
3	3L_4684610_SNP	4684610	7	A	C	0.006	-7.963939e-02	1.844337e-01	1.000000e-05	1.504825e-01	6.664436e-01	6.747912e-01	6.774971e-01
3	3L_4684615_SNP	4684615	5	C	T	0.018	-8.596120e-03	1.072003e-01	1.000000e-05	2.226293e-01	9.361848e-01	9.418035e-01	9.419735e-01
3	3L_4684616_SNP	4684616	4	G	C	0.018	-7.942211e-03	1.071945e-01	1.000000e-05	2.231475e-01	9.410267e-01	9.467022e-01	9.468580e-01
3	3L_4684618_DEL	4684618	4	A	AATCTG	0.018	-7.942211e-03	1.071945e-01	1.000000e-05	2.231475e-01	9.410267e-01	9.467022e-01	9.468580e-01
3	3L_4684619_SNP	4684619	7	C	A	0.006	-7.963939e-02	1.844337e-01	1.000000e-05	1.504825e-01	6.664436e-01	6.747912e-01	6.774971e-01
3	3L_4684634_SNP	4684634	5	C	T	0.025	-2.358290e-02	9.311350e-02	1.000000e-05	1.908715e-01	8.003726e-01	8.092664e-01	8.104768e-01
3	3L_4684666_SNP	4684666	7	A	T	0.019	4.004908e-02	1.071698e-01	1.000000e-05	2.358666e-01	7.091062e-01	7.056284e-01	7.061886e-01
3	3L_4684672_SNP	4684672	5	G	T	0.006	-8.080700e-02	1.844236e-01	1.000000e-05	1.521344e-01	6.618401e-01	6.697813e-01	6.723762e-01
3	3L_4684681_SNP	4684681	7	C	A	0.012	9.582564e-02	1.306858e-01	1.000000e-05	1.622216e-01	4.644390e-01	4.655695e-01	4.676820e-01
3	3L_4684686_SNP	4684686	8	C	T	0.006	-7.868042e-02	1.844398e-01	1.000000e-05	1.560382e-01	6.702298e-01	6.781100e-01	6.805435e-01
3	3L_4684689_SNP	4684689	9	T	A	0.006	1.247410e-01	1.842904e-01	1.000000e-05	1.867944e-01	4.994293e-01	4.995150e-01	5.010705e-01
3	3L_4684701_INS	4684701	6	TT	T	0.006	7.460114e-02	1.844429e-01	1.000000e-05	2.086044e-01	6.863897e-01	6.874783e-01	6.882114e-01
3	3L_4684713_SNP	4684713	2	G	T	0.018	-7.382744e-03	1.071827e-01	1.000000e-05	2.239672e-01	9.451680e-01	9.503788e-01	9.505133e-01
3	3L_4684732_SNP	4684732	1	T	C	0.006	-7.892328e-02	1.844149e-01	1.000000e-05	1.522172e-01	6.692306e-01	6.775130e-01	6.801408e-01
3	3L_4684744_SNP	4684744	4	G	A	0.183	2.113757e-02	3.715307e-02	6.165986e-02	3.580402e-01	5.701712e-01	5.546766e-01	5.589999e-01
3	3L_4684748_SNP	4684748	5	G	A	0.178	2.928678e-02	3.765666e-02	9.148712e-02	3.943640e-01	4.378342e-01	4.247551e-01	4.297664e-01
3	3L_4684750_SNP	4684750	3	G	C	0.182	1.922604e-02	3.712912e-02	5.192916e-02	3.456228e-01	6.052764e-01	5.894462e-01	5.934015e-01
3	3L_4684808_SNP	4684808	2	T	G	0.006	-7.807673e-02	1.844204e-01	1.000000e-05	1.530073e-01	6.725786e-01	6.809324e-01	6.835352e-01
3	3L_4684837_SNP	4684837	11	T	C	0.210	4.723927e-02	3.588056e-02	6.801308e-02	3.762847e-01	1.897976e-01	1.834895e-01	1.873711e-01
3	3L_4684838_SNP	4684838	10	G	A	0.209	3.282351e-02	3.592510e-02	2.403126e-02	3.154884e-01	3.622179e-01	3.542112e-01	3.569110e-01
3	3L_4684843_SNP	4684843	2	T	C	0.006	8.490683e-02	1.844022e-01	1.000000e-05	2.095273e-01	6.458004e-01	6.460470e-01	6.468635e-01
3	3L_4684847_SNP	4684847	1	A	G	0.006	-7.892328e-02	1.844149e-01	1.000000e-05	1.522172e-01	6.692306e-01	6.775130e-01	6.801408e-01
3	3L_4684885_SNP	4684885	5	T	G	0.012	-8.482309e-02	1.307215e-01	1.000000e-05	4.193850e-02	5.173100e-01	5.250611e-01	5.332768e-01
3	3L_4684941_SNP	4684941	8	C	T	0.169	5.812079e-02	3.859718e-02	9.598220e-02	4.141871e-01	1.340113e-01	1.286040e-01	1.327985e-01
3	3L_4684942_SNP	4684942	5	G	C	0.178	5.359427e-02	3.745918e-02	7.288826e-02	3.925359e-01	1.543851e-01	1.485207e-01	1.525717e-01
3	3L_4684945_SNP	4684945	3	A	C	0.188	4.676674e-02	3.651922e-02	1.596107e-01	4.888958e-01	2.021185e-01	1.938737e-01	1.998489e-01
3	3L_4684948_SNP	4684948	2	A	G	0.006	1.250833e-01	1.842644e-01	1.000000e-05	1.907650e-01	4.981939e-01	4.979569e-01	4.994589e-01
3	3L_4684998_SNP	4684998	2	C	T	0.018	1.077193e-01	1.068577e-01	1.000000e-05	1.301614e-01	3.148910e-01	3.147679e-01	3.178956e-01
3	3L_4685078_SNP	4685078	6	A	T	0.210	1.777560e-02	3.546849e-02	4.371181e-03	2.813401e-01	6.169183e-01	6.072408e-01	6.087560e-01
3	3L_4685083_SNP	4685083	8	A	C	0.100	2.900816e-02	4.842628e-02	1.000000e-05	2.859888e-01	5.499782e-01	5.406405e-01	5.423551e-01
3	3L_4685115_SNP	4685115	5	G	A	0.153	-1.211938e-02	3.997563e-02	1.000000e-05	2.056334e-01	7.621405e-01	7.654508e-01	7.661225e-01
3	3L_4685135_SNP	4685135	5	G	T	0.282	1.619897e-02	3.200156e-02	2.906699e-02	3.173638e-01	6.133926e-01	5.996199e-01	6.023498e-01
3	3L_4685140_SNP	4685140	4	T	C	0.280	1.454267e-02	3.196025e-02	8.846699e-03	2.903573e-01	6.496869e-01	6.379598e-01	6.397454e-01
3	3L_4685143_DEL	4685143	0	A	AGGCTATG	0.006	8.255390e-02	1.844020e-01	1.000000e-05	2.103280e-01	6.549646e-01	6.552455e-01	6.560297e-01
3	3L_4685157_SNP	4685157	1	T	A	0.018	-2.349046e-01	1.058835e-01	2.717128e-01	6.633572e-01	2.787599e-02	2.607607e-02	2.941394e-02
3	3L_4685164_SNP	4685164	10	A	C	0.304	2.253475e-02	3.179949e-02	7.611146e-02	3.812662e-01	4.795349e-01	4.652931e-01	4.700956e-01
3	3L_4685183_SNP	4685183	2	A	T	0.030	7.572045e-02	8.339959e-02	3.932178e-02	3.025461e-01	3.652348e-01	3.578261e-01	3.603360e-01
3	3L_4685234_SNP	4685234	2	A	G	0.060	5.889520e-03	6.000817e-02	1.000000e-05	2.513328e-01	9.219353e-01	9.067025e-01	9.074824e-01
3	3L_4685243_SNP	4685243	0	T	C	0.012	-3.124519e-02	1.308405e-01	1.000000e-05	2.393216e-01	8.115524e-01	8.069390e-01	8.073230e-01
3	3L_4685271_SNP	4685271	2	T	A	0.006	-6.548142e-03	1.845193e-01	1.000000e-05	2.280759e-01	9.717336e-01	9.733330e-01	9.733762e-01
3	3L_4685281_SNP	4685281	0	A	C	0.006	-2.499073e-01	1.834909e-01	1.000000e-05	1.826488e-01	1.750559e-01	1.726965e-01	1.758270e-01
3	3L_4685284_SNP	4685284	1	C	A	0.018	3.894570e-02	1.071357e-01	1.000000e-05	2.395250e-01	7.166808e-01	7.124957e-01	7.130642e-01
3	3L_4685286_SNP	4685286	5	T	C	0.245	-1.065155e-02	3.347419e-02	1.000000e-05	2.714227e-01	7.507318e-01	7.390123e-01	7.402425e-01
3	3L_4685288_SNP	4685288	0	T	C	0.006	3.973101e-02	1.844875e-01	1.000000e-05	2.411524e-01	8.297520e-01	8.243352e-01	8.247206e-01
3	3L_4685292_SNP	4685292	2	A	C	0.072	2.333718e-02	5.510737e-02	5.216605e-03	3.047877e-01	6.724891e-01	6.572146e-01	6.596129e-01
3	3L_4685296_SNP	4685296	0	T	G	0.006	-1.410105e-01	1.841884e-01	1.000000e-05	2.722141e-01	4.450149e-01	4.383893e-01	4.401640e-01
3	3L_4685335_SNP	4685335	1	G	A	0.006	-1.054877e-01	1.843348e-01	1.000000e-05	2.055415e-01	5.679193e-01	5.673935e-01	5.684801e-01
3	3L_4685367_SNP	4685367	1	C	T	0.006	-9.121494e-02	1.843808e-01	1.000000e-05	1.626459e-01	6.214592e-01	6.266921e-01	6.286921e-01
3	3L_4685378_SNP	4685378	4	A	G	0.043	4.894866e-02	7.096314e-02	1.000000e-05	2.499895e-01	4.912983e-01	4.861573e-01	4.875207e-01
3	3L_4685401_SNP	4685401	0	A	T	0.006	7.359039e-02	1.844249e-01	1.000000e-05	2.045139e-01	6.903866e-01	6.922642e-01	6.930526e-01
3	3L_4685407_SNP	4685407	4	T	C	0.043	4.814710e-02	7.096644e-02	1.000000e-05	2.498335e-01	4.984318e-01	4.932893e-01	4.946222e-01
3	3L_4685413_SNP	4685413	1	T	G	0.006	-7.473332e-02	1.844254e-01	1.000000e-05	2.318062e-01	6.858357e-01	6.830412e-01	6.836445e-01
3	3L_4685414_DEL	4685414	10	G	GTGT	0.044	3.268710e-02	7.107974e-02	1.000000e-05	3.104898e-01	6.462147e-01	6.306574e-01	6.332175e-01
3	3L_4685423_SNP	4685423	1	T	A	0.006	2.325997e-01	1.836313e-01	1.000000e-05	3.165510e-01	2.070487e-01	2.009269e-01	2.042004e-01
3	3L_4685424_SNP	4685424	1	T	C	0.006	2.325997e-01	1.836313e-01	1.000000e-05	3.165510e-01	2.070487e-01	2.009269e-01	2.042004e-01
3	3L_4685432_SNP	4685432	6	A	C	0.086	1.862872e-02	5.141884e-02	1.000000e-05	2.718463e-01	7.175934e-01	7.070828e-01	7.083002e-01
3	3L_4685444_SNP	4685444	5	A	C	0.080	3.541094e-02	5.311622e-02	1.000000e-05	2.838149e-01	5.059091e-01	4.975635e-01	4.993207e-01
3	3L_4685447_SNP	4685447	5	G	T	0.086	1.302216e-02	5.141431e-02	1.000000e-05	2.600310e-01	8.003662e-01	7.901055e-01	7.909819e-01
3	3L_4685456_SNP	4685456	7	G	A	0.081	3.238945e-02	5.315652e-02	1.000000e-05	2.734557e-01	5.431439e-01	5.354571e-01	5.369299e-01
3	3L_4685469_SNP	4685469	7	T	A	0.006	2.872814e-01	1.831852e-01	1.000000e-05	2.918556e-01	1.187256e-01	1.150204e-01	1.183767e-01
3	3L_4685471_SNP	4685471	7	A	G	0.006	2.872814e-01	1.831852e-01	1.000000e-05	2.918556e-01	1.187256e-01	1.150204e-01	1.183767e-01
3	3L_4685487_SNP	4685487	8	C	T	0.013	-7.515778e-02	1.305503e-01	7.768732e-02	4.937553e-01	5.655978e-01	5.352126e-01	5.482423e-01
3	3L_4685495_SNP	4685495	15	A	G	0.072	4.046043e-03	5.757448e-02	1.000000e-05	2.293866e-01	9.440594e-01	9.431378e-01	9.432246e-01
3	3L_4685501_SNP	4685501	13	T	G	0.071	5.448666e-03	5.754503e-02	1.000000e-05	2.308468e-01	9.246790e-01	9.226020e-01	9.227262e-01
3	3L_4685514_SNP	4685514	11	A	C	0.006	2.859436e-01	1.832127e-01	1.000000e-05	2.994144e-01	1.204944e-01	1.166207e-01	1.200033e-01
3	3L_4685528_SNP	4685528	16	C	G	0.020	1.010190e-02	1.072723e-01	1.000000e-05	2.079590e-01	9.250872e-01	9.454397e-01	9.464812e-01
3	3L_4685533_SNP	4685533	20	T	C	0.122	1.400716e-03	4.626504e-02	1.000000e-05	2.266387e-01	9.758834e-01	9.844593e-01	9.845223e-01
3	3L_4685555_SNP	4685555	11	A	C	0.038	7.226917e-03	7.657824e-02	1.000000e-05	2.413873e-01	9.249267e-01	9.158162e-01	9.161656e-01
3	3L_4685557_SNP	4685557	14	A	G	0.143	1.070883e-03	4.236356e-02	1.000000e-05	2.271796e-01	9.798633e-01	9.908733e-01	9.909258e-01
3	3L_4685558_SNP	4685558	15	A	C	0.137	9.408500e-03	4.321339e-02	1.000000e-05	2.115586e-01	8.279132e-01	8.321670e-01	8.326512e-01
3	3L_4685576_SNP	4685576	10	C	T	0.323	2.111276e-02	3.126167e-02	4.051298e-03	2.894374e-01	5.003893e-01	4.920817e-01	4.939437e-01
3	3L_4685589_SNP	4685589	1	A	G	0.006	5.323589e-01	1.818864e-01	1.358316e+00	1.000000e+05	3.904153e-03	2.157693e-03	7.114861e-03
3	3L_4685600_SNP	4685600	2	T	A	0.090	7.534169e-03	4.979907e-02	1.000000e-05	2.555998e-01	8.799296e-01	8.668835e-01	8.677189e-01
3	3L_4685603_SNP	4685603	13	C	G	0.310	3.944264e-02	3.181141e-02	1.000000e-05	3.021597e-02	2.167660e-01	2.166144e-01	2.216604e-01
3	3L_4685614_SNP	4685614	26	A	G	0.099	-1.050519e-02	5.177887e-02	1.000000e-05	2.033143e-01	8.394729e-01	8.474370e-01	8.481914e-01
3	3L_4685624_SNP	4685624	32	T	C	0.493	-2.364775e-02	3.149944e-02	1.000000e-05	1.250082e-01	4.538746e-01	4.568457e-01	4.599207e-01
3	3L_4685661_SNP	4685661	27	G	A	0.078	2.183847e-02	5.774119e-02	1.000000e-05	2.467495e-01	7.057556e-01	7.003464e-01	7.010177e-01
3	3L_4685662_SNP	4685662	27	T	C	0.014	-8.612383e-02	1.305419e-01	1.060993e-01	5.321102e-01	5.103344e-01	4.823946e-01	4.965551e-01
3	3L_4685672_SNP	4685672	24	C	T	0.014	8.888160e-02	1.308128e-01	1.000000e-05	1.696001e-01	4.977950e-01	4.991039e-01	5.009827e-01
3	3L_4685705_SNP	4685705	27	A	G	0.078	-5.293786e-04	5.776605e-02	1.000000e-05	2.301436e-01	9.926991e-01	9.872078e-01	9.872419e-01
3	3L_4685748_SNP	4685748	30	G	T	0.384	1.884291e-02	3.216436e-02	1.000000e-05	2.259787e-01	5.587841e-01	5.564912e-01	5.574948e-01
3	3L_4685751_SNP	4685751	25	T	C	0.063	-2.763809e-02	6.331063e-02	1.000000e-05	8.342071e-02	6.630069e-01	6.771928e-01	6.849579e-01
3	3L_4685763_SNP	4685763	23	C	G	0.014	8.915835e-02	1.308053e-01	1.000000e-05	1.697370e-01	4.964347e-01	4.977071e-01	4.995859e-01
3	3L_4685772_SNP	4685772	29	G	A	0.424	6.199967e-03	3.156583e-02	1.000000e-05	2.213843e-01	8.445265e-01	8.465798e-01	8.468680e-01
3	3L_4685793_SNP	4685793	25	A	G	0.119	-3.204758e-03	4.753173e-02	1.000000e-05	2.489155e-01	9.463257e-01	9.288256e-01	9.295990e-01
3	3L_4685796_SNP	4685796	26	G	A	0.014	5.757614e-03	1.310068e-01	1.000000e-05	2.361771e-01	9.649979e-01	9.551694e-01	9.553793e-01
3	3L_4685801_SNP	4685801	25	T	C	0.014	9.056901e-02	1.308123e-01	1.000000e-05	1.685824e-01	4.896796e-01	4.908972e-01	4.928159e-01
3	3L_4685922_SNP	4685922	30	A	T	0.217	-7.850312e-05	3.796630e-02	1.000000e-05	2.318779e-01	9.983527e-01	9.860087e-01	9.861062e-01
3	3L_4685937_SNP	4685937	4	T	G	0.091	3.841924e-02	4.974506e-02	1.789835e-03	2.858944e-01	4.410215e-01	4.340927e-01	4.360453e-01
3	3L_4685943_DEL	4685943	3	A	AACATTGAG	0.091	1.020935e-02	4.981120e-02	1.000000e-05	2.482488e-01	8.378538e-01	8.299500e-01	8.304812e-01
3	3L_4685958_SNP	4685958	4	G	A	0.037	2.099809e-02	7.649806e-02	1.000000e-05	2.115115e-01	7.840480e-01	7.870016e-01	7.875242e-01
3	3L_4685972_SNP	4685972	7	G	A	0.149	3.843334e-02	4.059842e-02	1.000000e-05	1.426341e-01	3.451826e-01	3.452959e-01	3.480574e-01
3	3L_4685985_SNP	4685985	7	C	T	0.025	-2.629097e-02	9.312369e-02	1.000000e-05	1.887454e-01	7.780475e-01	7.860377e-01	7.872814e-01
3	3L_4686003_SNP	4686003	13	A	G	0.510	4.370971e-03	2.955617e-02	1.000000e-05	2.313395e-01	8.826115e-01	8.806086e-01	8.808009e-01
3	3L_4686044_SNP	4686044	10	C	A	0.032	1.477092e-02	8.359808e-02	1.045347e-03	2.703780e-01	8.599675e-01	8.426785e-01	8.441865e-01
3	3L_4686048_DEL	4686048	5	T	TTTGTATTATTTATTATGTAGTC	0.031	1.741957e-02	8.355914e-02	5.134707e-03	2.753920e-01	8.351176e-01	8.183945e-01	8.200442e-01
3	3L_4686066_SNP	4686066	20	C	T	0.142	1.090331e-03	4.333610e-02	1.000000e-05	2.282487e-01	9.799577e-01	9.827988e-01	9.828276e-01
3	3L_4686081_DEL	4686081	5	T	TAG	0.031	1.741957e-02	8.355914e-02	5.134707e-03	2.753920e-01	8.351176e-01	8.183945e-01	8.200442e-01
3	3L_4686084_DEL	4686084	7	T	TCACTG	0.019	-6.940276e-03	1.072135e-01	1.000000e-05	2.236081e-01	9.484643e-01	9.547273e-01	9.548705e-01
3	3L_4686087_SNP	4686087	13	T	C	0.077	7.361730e-02	5.499293e-02	1.000000e-05	1.531573e-01	1.825091e-01	1.806741e-01	1.839443e-01
3	3L_4686103_DEL	4686103	9	G	GGCGATGAGCT	0.082	1.316458e-02	5.323555e-02	1.000000e-05	2.401728e-01	8.049900e-01	7.998892e-01	8.002958e-01
3	3L_4686116_DEL	4686116	3	A	AGGTAAA	0.018	-7.747462e-02	1.070214e-01	1.000000e-05	2.121850e-01	4.701356e-01	4.681640e-01	4.695776e-01
3	3L_4686130_SNP	4686130	13	A	G	0.458	-4.612747e-03	2.965491e-02	1.000000e-05	2.285011e-01	8.765787e-01	8.761375e-01	8.763314e-01
3	3L_4686131_SNP	4686131	6	G	A	0.105	-5.177624e-02	4.698918e-02	1.000000e-05	3.190883e-02	2.721107e-01	2.728566e-01	2.784164e-01
3	3L_4686133_SNP	4686133	6	T	C	0.105	-7.171126e-02	4.683111e-02	1.000000e-05	1.248863e-01	1.276052e-01	1.260266e-01	1.295876e-01
3	3L_4686150_SNP	4686150	4	T	G	0.006	6.849087e-03	1.845260e-01	1.000000e-05	2.302946e-01	9.704362e-01	9.677153e-01	9.677713e-01
3	3L_4686153_DEL	4686153	3	T	TATTCTGGTGCCTTAGCTT	0.006	2.311605e-01	1.836490e-01	1.000000e-05	3.165828e-01	2.099030e-01	2.037256e-01	2.069894e-01
3	3L_4686174_DEL	4686174	6	G	GGT	0.006	2.306555e-01	1.836628e-01	4.302658e-04	3.171686e-01	2.109300e-01	2.047158e-01	2.079816e-01
3	3L_4686181_SNP	4686181	8	T	A	0.081	-1.732217e-02	5.321356e-02	1.000000e-05	2.102019e-01	7.451963e-01	7.473361e-01	7.479364e-01
3	3L_4686182_SNP	4686182	6	T	C	0.019	-1.222267e-02	1.072044e-01	1.000000e-05	2.200478e-01	9.093655e-01	9.144868e-01	9.147286e-01
3	3L_4686194_SNP	4686194	7	C	A	0.068	-1.109201e-02	5.745840e-02	1.000000e-05	2.217517e-01	8.471604e-01	8.487667e-01	8.490478e-01
3	3L_4686199_SNP	4686199	5	G	A	0.086	-2.036799e-03	5.142400e-02	1.000000e-05	2.254829e-01	9.684533e-01	9.768491e-01	9.769448e-01
3	3L_4686208_SNP	4686208	1	C	T	0.006	1.329366e-02	1.845137e-01	1.000000e-05	2.377956e-01	9.426512e-01	9.339330e-01	9.341777e-01
3	3L_4686226_SNP	4686226	3	T	A	0.024	-6.647682e-02	9.297422e-02	1.000000e-05	2.330103e-01	4.756117e-01	4.720247e-01	4.733786e-01
3	3L_4686283_SNP	4686283	26	C	G	0.317	6.338813e-03	3.317688e-02	1.000000e-05	1.991541e-01	8.487112e-01	8.591409e-01	8.601119e-01
3	3L_4686295_SNP	4686295	5	A	G	0.294	2.197263e-02	3.156622e-02	1.000000e-05	6.418056e-02	4.873520e-01	4.934082e-01	4.996945e-01
3	3L_4686300_SNP	4686300	3	C	T	0.273	1.024392e-02	3.214723e-02	1.000000e-05	1.617873e-01	7.503876e-01	7.622230e-01	7.648113e-01
3	3L_4686308_SNP	4686308	0	A	G	0.018	-8.895552e-03	1.071703e-01	1.000000e-05	2.225264e-01	9.339484e-01	9.393978e-01	9.395709e-01
3	3L_4686363_DEL	4686363	0	C	CA	0.006	-2.302635e-01	1.842583e-01	2.091765e-01	5.239699e-01	2.131763e-01	2.049832e-01	2.119780e-01
3	3L_4686396_SNP	4686396	9	G	A	0.497	2.091395e-03	2.917861e-02	1.000000e-05	2.285722e-01	9.429463e-01	9.429955e-01	9.430822e-01
3	3L_4686408_SNP	4686408	3	T	C	0.152	-5.681530e-03	3.994043e-02	1.000000e-05	2.279832e-01	8.870550e-01	8.861946e-01	8.863725e-01
3	3L_4686413_SNP	4686413	4	C	A	0.409	3.808742e-03	2.922185e-02	1.000000e-05	2.313683e-01	8.964562e-01	8.942891e-01	8.944597e-01
3	3L_4686420_SNP	4686420	4	G	T	0.146	-2.214171e-03	4.064243e-02	1.000000e-05	2.287063e-01	9.566188e-01	9.560350e-01	9.561015e-01
3	3L_4686423_INS	4686423	6	C	CA	0.494	2.566949e-03	2.890857e-02	1.000000e-05	2.188034e-01	9.293515e-01	9.381877e-01	9.384807e-01
3	3L_4686451_SNP	4686451	3	G	A	0.364	-1.961795e-03	2.977127e-02	1.000000e-05	2.304640e-01	9.475403e-01	9.455383e-01	9.456263e-01
3	3L_4686460_SNP	4686460	1	A	G	0.329	-1.818361e-02	3.026085e-02	7.422162e-03	2.788248e-01	5.487293e-01	5.405172e-01	5.420777e-01
3	3L_4686481_SNP	4686481	0	T	A	0.006	8.208188e-03	1.845122e-01	1.000000e-05	2.252063e-01	9.645706e-01	9.720857e-01	9.721868e-01
3	3L_4686488_DEL	4686488	7	GAATACAAGTAGAA	T	0.292	-1.521707e-02	3.186727e-02	1.000000e-05	2.601517e-01	6.336242e-01	6.268458e-01	6.278720e-01
3	3L_4686518_SNP	4686518	5	A	T	0.417	2.079390e-02	2.917898e-02	3.316841e-03	2.731840e-01	4.770734e-01	4.701392e-01	4.718071e-01
3	3L_4686520_SNP	4686520	6	G	C	0.414	2.180844e-02	2.930080e-02	1.776185e-03	2.705803e-01	4.577502e-01	4.511671e-01	4.528717e-01
3	3L_4686523_SNP	4686523	5	G	A	0.497	-1.707854e-02	2.878828e-02	1.000000e-05	2.687812e-01	5.538239e-01	5.464159e-01	5.477840e-01
3	3L_4686524_SNP	4686524	4	T	C	0.494	-2.044719e-02	2.869033e-02	5.055010e-03	2.831900e-01	4.770409e-01	4.690741e-01	4.709039e-01
3	3L_4686530_SNP	4686530	5	C	G	0.497	-2.077638e-02	2.877410e-02	1.310121e-03	2.789120e-01	4.712788e-01	4.637032e-01	4.654807e-01
3	3L_4686562_SNP	4686562	9	T	A	0.302	-1.547935e-02	3.175683e-02	1.000000e-05	2.249111e-01	6.265940e-01	6.246486e-01	6.254219e-01
3	3L_4686563_SNP	4686563	7	G	A	0.298	-1.881315e-02	3.166088e-02	1.000000e-05	2.230942e-01	5.531820e-01	5.508711e-01	5.519011e-01
3	3L_4686578_SNP	4686578	5	G	T	0.282	-1.312652e-02	3.199877e-02	1.000000e-05	2.179900e-01	6.821737e-01	6.817470e-01	6.823915e-01
3	3L_4686581_SNP	4686581	1	C	G	0.012	2.889920e-02	1.308667e-01	1.581649e-02	3.102850e-01	8.254967e-01	7.985705e-01	8.025906e-01
3	3L_4686583_SNP	4686583	6	G	T	0.395	-9.171170e-03	2.955697e-02	1.000000e-05	2.506706e-01	7.567312e-01	7.502763e-01	7.509234e-01
3	3L_4686594_SNP	4686594	0	A	G	0.006	1.854947e-01	1.840014e-01	3.470856e-02	3.201374e-01	3.148662e-01	3.069911e-01	3.099545e-01
3	3L_4686596_SNP	4686596	3	A	C	0.079	1.346551e-02	5.314909e-02	1.000000e-05	2.710587e-01	8.003086e-01	7.867450e-01	7.880457e-01
3	3L_4686597_SNP	4686597	3	T	C	0.073	1.272006e-02	5.514007e-02	1.000000e-05	2.683449e-01	8.178426e-01	8.041257e-01	8.053556e-01
3	3L_4686600_SNP	4686600	0	G	A	0.006	1.854947e-01	1.840014e-01	3.470856e-02	3.201374e-01	3.148662e-01	3.069911e-01	3.099545e-01
3	3L_4686681_SNP	4686681	0	A	G	0.006	3.973101e-02	1.844875e-01	1.000000e-05	2.411524e-01	8.297520e-01	8.243352e-01	8.247206e-01
3	3L_4686700_INS	4686700	0	GTATCG	G	0.006	-9.099048e-02	1.843781e-01	1.000000e-05	1.209420e-01	6.223120e-01	6.313818e-01	6.354689e-01
3	3L_4686720_SNP	4686720	1	A	T	0.030	4.653636e-02	8.398141e-02	1.917752e-01	4.674596e-01	5.802377e-01	5.622254e-01	5.744885e-01
3	3L_4686723_DEL	4686723	2	A	AAGCAATTAATCAATCA	0.006	7.605288e-03	1.845190e-01	1.000000e-05	2.255496e-01	9.671726e-01	9.747281e-01	9.748197e-01
3	3L_4686742_SNP	4686742	2	C	T	0.096	-2.446164e-02	4.834427e-02	1.000000e-05	1.529812e-01	6.135361e-01	6.194407e-01	6.218109e-01
3	3L_4686774_SNP	4686774	0	A	C	0.018	-6.252877e-02	1.070625e-01	1.000000e-05	2.405856e-01	5.599864e-01	5.559676e-01	5.570004e-01
3	3L_4686780_SNP	4686780	8	T	C	0.356	-3.550890e-02	3.024402e-02	1.000000e-05	2.261732e-01	2.420446e-01	2.384442e-01	2.410996e-01
3	3L_4686787_SNP	4686787	0	A	C	0.006	1.854947e-01	1.840014e-01	3.470856e-02	3.201374e-01	3.148662e-01	3.069911e-01	3.099545e-01
3	3L_4686789_SNP	4686789	3	A	G	0.261	2.959405e-02	3.254483e-02	4.475210e-04	2.746150e-01	3.644934e-01	3.579754e-01	3.601397e-01
3	3L_4686827_SNP	4686827	0	G	A	0.006	1.877911e-01	1.839367e-01	1.000000e-05	1.481351e-01	3.087613e-01	3.080656e-01	3.108934e-01
3	3L_4686859_SNP	4686859	4	A	C	0.098	5.441430e-02	4.822847e-02	1.000000e-05	3.182841e-02	2.608377e-01	2.613783e-01	2.668880e-01
3	3L_4686865_SNP	4686865	5	A	G	0.209	-7.766660e-02	3.494817e-02	1.000000e-05	7.596238e-03	2.761192e-02	2.681031e-02	2.968079e-02
3	3L_4686877_SNP	4686877	0	A	T	0.024	-1.053438e-02	9.309305e-02	1.000000e-05	2.232848e-01	9.100407e-01	9.129463e-01	9.131236e-01
3	3L_4686904_SNP	4686904	5	G	C	0.301	-7.616200e-02	3.092336e-02	3.346453e-01	6.704888e-01	1.480149e-02	1.380377e-02	1.630448e-02
3	3L_4686945_SNP	4686945	1	G	A	0.006	-9.175502e-02	1.843792e-01	1.000000e-05	1.628013e-01	6.193942e-01	6.245404e-01	6.265318e-01
3	3L_4686971_SNP	4686971	2	C	T	0.072	-1.604719e-02	5.512181e-02	1.000000e-05	1.934924e-01	7.713212e-01	7.780643e-01	7.790948e-01
3	3L_4687025_SNP	4687025	0	A	G	0.006	6.430542e-02	1.844458e-01	1.000000e-05	1.982623e-01	7.278004e-01	7.317104e-01	7.325856e-01
3	3L_4687060_SNP	4687060	3	C	A	0.164	1.791650e-02	3.868757e-02	1.000000e-05	2.136867e-01	6.438939e-01	6.435802e-01	6.443600e-01
3	3L_4687072_SNP	4687072	0	T	C	0.006	6.430542e-02	1.844458e-01	1.000000e-05	1.982623e-01	7.278004e-01	7.317104e-01	7.325856e-01
3	3L_4687081_SNP	4687081	0	G	T	0.006	6.430542e-02	1.844458e-01	1.000000e-05	1.982623e-01	7.278004e-01	7.317104e-01	7.325856e-01
3	3L_4687182_SNP	4687182	3	A	G	0.091	6.836446e-02	4.953412e-02	1.000000e-05	8.621780e-02	1.693967e-01	1.683387e-01	1.722973e-01
3	3L_4687205_SNP	4687205	6	C	T	0.414	-4.266736e-02	2.919211e-02	2.152548e-01	5.574128e-01	1.457396e-01	1.391230e-01	1.456014e-01
3	3L_4687223_SNP	4687223	4	A	G	0.415	-2.826028e-04	2.915835e-02	1.000000e-05	2.320524e-01	9.922787e-01	9.896391e-01	9.897694e-01
3	3L_4687246_SNP	4687246	2	T	C	0.012	1.026096e-01	1.306299e-01	1.000000e-05	1.666973e-01	4.332812e-01	4.336051e-01	4.357084e-01
3	3L_4687268_SNP	4687268	0	C	T	0.077	4.005690e-02	5.304989e-02	5.472832e-02	3.551689e-01	4.512711e-01	4.389506e-01	4.426632e-01
3	3L_4687278_SNP	4687278	5	A	T	0.123	5.219771e-02	4.391896e-02	1.992476e-01	4.951227e-01	2.363337e-01	2.279639e-01	2.345757e-01
3	3L_4687294_SNP	4687294	2	A	C	0.018	1.274160e-01	1.067270e-01	1.000000e-05	2.111664e-01	2.342402e-01	2.311526e-01	2.338722e-01
3	3L_4687305_SNP	4687305	1	C	T	0.012	9.905309e-02	1.306417e-01	1.000000e-05	1.695913e-01	4.494038e-01	4.498339e-01	4.518358e-01
3	3L_4687348_SNP	4687348	9	C	G	0.428	4.104452e-02	2.931605e-02	1.000000e-05	2.210743e-01	1.633587e-01	1.603227e-01	1.634183e-01
3	3L_4687349_SNP	4687349	0	A	G	0.012	2.864509e-02	1.308441e-01	1.000000e-05	2.024467e-01	8.269771e-01	8.344153e-01	8.351829e-01
3	3L_4687424_SNP	4687424	1	T	C	0.072	2.856596e-02	5.507841e-02	1.000000e-05	1.813689e-01	6.047013e-01	6.076355e-01	6.090429e-01
3	3L_4687428_SNP	4687428	7	C	A	0.161	-2.456391e-02	3.935334e-02	1.000000e-05	8.626517e-02	5.333606e-01	5.404820e-01	5.458095e-01
3	3L_4687468_SNP	4687468	2	A	G	0.205	4.635124e-02	3.519671e-02	1.000000e-05	1.000000e-05	1.896806e-01	1.892238e-01	1.962517e-01
3	3L_4687474_SNP	4687474	7	T	G	0.180	3.954861e-02	3.760244e-02	1.000000e-05	1.065598e-01	2.944399e-01	2.946224e-01	2.982176e-01
3	3L_4687475_DEL	4687475	2	T	TGCGGGTATCATT	0.042	5.586733e-02	7.091324e-02	1.000000e-05	2.180904e-01	4.319217e-01	4.296116e-01	4.311809e-01
3	3L_4687510_SNP	4687510	23	T	A	0.331	4.968755e-02	3.223463e-02	1.000000e-05	1.000000e-05	1.251154e-01	1.240695e-01	1.308028e-01
3	3L_4687512_SNP	4687512	25	T	A	0.336	4.559869e-02	3.238462e-02	1.000000e-05	1.000000e-05	1.609906e-01	1.602202e-01	1.675695e-01
3	3L_4687522_SNP	4687522	3	C	T	0.115	2.278151e-02	4.483142e-02	1.000000e-05	1.792064e-01	6.120162e-01	6.153730e-01	6.168282e-01
3	3L_4687525_SNP	4687525	6	C	T	0.389	2.642150e-02	2.957737e-02	1.000000e-05	7.954542e-02	3.729891e-01	3.753090e-01	3.797852e-01
3	3L_4687531_SNP	4687531	2	C	T	0.012	1.964066e-01	1.299816e-01	1.000000e-05	1.752698e-01	1.326812e-01	1.304837e-01	1.337935e-01
3	3L_4687566_SNP	4687566	4	G	T	0.396	3.406566e-02	2.924905e-02	1.000000e-05	5.314536e-02	2.458213e-01	2.459660e-01	2.507191e-01
3	3L_4687578_SNP	4687578	5	C	A	0.411	4.353258e-02	2.908990e-02	1.000000e-05	1.000000e-05	1.364263e-01	1.354521e-01	1.414779e-01
3	3L_4687601_SNP	4687601	2	G	A	0.060	4.783416e-02	5.989496e-02	1.000000e-05	2.342858e-01	4.256437e-01	4.222187e-01	4.238133e-01
3	3L_4687625_SNP	4687625	5	A	T	0.110	1.975616e-02	4.594763e-02	1.000000e-05	2.204478e-01	6.677741e-01	6.673887e-01	6.680539e-01
3	3L_4687658_SNP	4687658	7	T	C	0.373	6.372669e-02	2.957451e-02	1.000000e-05	1.000000e-05	3.262014e-02	3.174709e-02	3.542645e-02
3	3L_4687676_DEL	4687676	3	A	AGTAA	0.030	-4.233969e-02	8.355015e-02	5.484247e-02	3.359628e-01	6.129972e-01	5.975249e-01	6.011582e-01
3	3L_4687681_SNP	4687681	1	G	T	0.012	1.361672e-01	1.309509e-01	1.423476e-01	4.470559e-01	2.999292e-01	2.903635e-01	2.959081e-01
3	3L_4687712_SNP	4687712	1	T	A	0.078	3.308558e-02	5.308004e-02	2.477731e-02	3.195522e-01	5.339330e-01	5.217654e-01	5.244296e-01
3	3L_4687716_SNP	4687716	6	G	A	0.444	4.987660e-02	2.882840e-02	1.000000e-05	1.000000e-05	8.546734e-02	8.430058e-02	8.871756e-02
3	3L_4687742_SNP	4687742	0	G	A	0.018	2.287237e-01	1.057050e-01	2.471812e-02	3.057663e-01	3.190979e-02	3.034542e-02	3.300274e-02
3	3L_4687778_SNP	4687778	6	T	G	0.481	-5.047986e-02	2.867506e-02	6.832107e-02	3.704543e-01	8.017998e-02	7.674534e-02	8.030836e-02
3	3L_4687826_SNP	4687826	0	A	C	0.006	4.129629e-02	1.844854e-01	1.000000e-05	2.215534e-01	8.231525e-01	8.242213e-01	8.245431e-01
3	3L_4687832_SNP	4687832	1	A	G	0.012	8.598047e-02	1.307263e-01	3.790053e-02	3.427256e-01	5.116331e-01	4.982344e-01	5.016551e-01
3	3L_4687880_SNP	4687880	0	T	C	0.018	8.147821e-02	1.069857e-01	1.000000e-05	1.758075e-01	4.473913e-01	4.474451e-01	4.493438e-01
3	3L_4687925_SNP	4687925	5	T	C	0.472	-2.250903e-02	2.880935e-02	1.000000e-05	1.000000e-05	4.357332e-01	4.407803e-01	4.562267e-01
3	3L_4687928_SNP	4687928	2	C	G	0.012	2.935732e-01	1.296491e-01	5.232888e-01	1.015173e+00	2.484552e-02	2.349649e-02	2.799837e-02
3	3L_4687943_SNP	4687943	0	G	A	0.018	8.147821e-02	1.069857e-01	1.000000e-05	1.758075e-01	4.473913e-01	4.474451e-01	4.493438e-01
3	3L_4687949_SNP	4687949	8	G	T	0.294	1.346590e-02	3.191320e-02	1.000000e-05	2.736055e-01	6.736045e-01	6.640130e-01	6.652825e-01
3	3L_4687964_SNP	4687964	1	A	G	0.036	1.042952e-01	7.630941e-02	1.949806e-01	5.420922e-01	1.735546e-01	1.662735e-01	1.726139e-01
3	3L_4687973_SNP	4687973	0	A	G	0.006	-9.255038e-02	1.843734e-01	1.000000e-05	2.422575e-01	6.163521e-01	6.119071e-01	6.127633e-01
3	3L_4688006_SNP	4688006	0	T	G	0.060	1.094225e-01	5.952846e-02	1.830730e-01	5.247266e-01	6.782684e-02	6.434531e-02	6.857975e-02
3	3L_4688024_SNP	4688024	4	A	G	0.177	8.508374e-03	3.764614e-02	1.000000e-05	2.399744e-01	8.214723e-01	8.169805e-01	8.173573e-01
3	3L_4688030_SNP	4688030	4	C	T	0.159	-1.227505e-02	3.931873e-02	1.000000e-05	2.474739e-01	7.552853e-01	7.493117e-01	7.499046e-01
3	3L_4688039_SNP	4688039	1	C	G	0.030	1.206033e-01	8.302714e-02	8.856003e-02	4.429252e-01	1.482288e-01	1.419554e-01	1.464765e-01
3	3L_4688078_SNP	4688078	1	T	G	0.018	1.470059e-01	1.065693e-01	1.000000e-05	1.877470e-01	1.696145e-01	1.671506e-01	1.702863e-01
3	3L_4688089_SNP	4688089	1	G	A	0.018	7.641854e-02	1.070141e-01	1.000000e-05	2.740560e-01	4.761695e-01	4.688256e-01	4.705173e-01
3	3L_4688096_SNP	4688096	1	T	C	0.048	-3.998742e-02	6.658474e-02	1.000000e-05	1.687180e-01	5.489592e-01	5.515236e-01	5.533319e-01
3	3L_4688105_SNP	4688105	1	C	T	0.018	1.284536e-01	1.067136e-01	1.000000e-05	2.111882e-01	2.304105e-01	2.273261e-01	2.300684e-01
3	3L_4688141_SNP	4688141	0	T	C	0.006	1.585654e-01	1.840691e-01	2.888693e-02	3.506104e-01	3.902357e-01	3.787417e-01	3.822445e-01
3	3L_4688168_SNP	4688168	0	T	C	0.018	-8.895552e-03	1.071703e-01	1.000000e-05	2.225264e-01	9.339484e-01	9.393978e-01	9.395709e-01
3	3L_4688180_SNP	4688180	5	T	G	0.196	2.864534e-02	3.620739e-02	1.000000e-05	9.886995e-02	4.299876e-01	4.332645e-01	4.372323e-01
3	3L_4688192_SNP	4688192	3	C	T	0.206	2.738304e-02	3.534389e-02	1.000000e-05	1.113015e-01	4.395836e-01	4.426883e-01	4.462301e-01
3	3L_4688207_SNP	4688207	1	A	C	0.114	5.000991e-02	4.466300e-02	1.000000e-05	1.272640e-01	2.644520e-01	2.638348e-01	2.670749e-01
3	3L_4688210_SNP	4688210	5	A	G	0.399	2.570308e-02	2.935994e-02	1.000000e-05	7.620864e-02	3.825956e-01	3.852424e-01	3.898137e-01
3	3L_4688216_SNP	4688216	1	A	G	0.114	5.023663e-02	4.466147e-02	1.000000e-05	1.243023e-01	2.622842e-01	2.616989e-01	2.649892e-01
3	3L_4688246_SNP	4688246	4	C	A	0.390	1.457889e-02	2.942675e-02	1.000000e-05	1.592334e-01	6.209521e-01	6.267227e-01	6.288202e-01
3	3L_4688264_SNP	4688264	2	T	C	0.006	-7.661515e-03	1.845190e-01	1.000000e-05	2.279551e-01	9.669300e-01	9.684367e-01	9.684877e-01
3	3L_4688273_SNP	4688273	3	T	C	0.109	2.301823e-02	4.590390e-02	1.000000e-05	2.166789e-01	6.167232e-01	6.159454e-01	6.167810e-01
3	3L_4688274_SNP	4688274	1	A	G	0.006	2.484383e-01	1.835063e-01	1.000000e-05	8.084107e-02	1.776275e-01	1.766681e-01	1.807576e-01
3	3L_4688276_SNP	4688276	7	T	C	0.174	7.645507e-03	3.824609e-02	1.000000e-05	2.187795e-01	8.418012e-01	8.445751e-01	8.449012e-01
3	3L_4688318_SNP	4688318	1	T	C	0.066	1.704089e-02	5.737404e-02	1.000000e-05	2.253867e-01	7.668272e-01	7.659016e-01	7.663099e-01
3	3L_4688327_SNP	4688327	1	A	G	0.018	8.259689e-02	1.069864e-01	1.000000e-05	1.791108e-01	4.411935e-01	4.409682e-01	4.428367e-01
3	3L_4688351_SNP	4688351	1	A	G	0.024	4.181224e-02	9.313413e-02	3.864227e-02	2.973194e-01	6.540558e-01	6.423114e-01	6.443553e-01
3	3L_4688366_SNP	4688366	2	G	A	0.042	-4.971343e-02	7.094084e-02	1.000000e-05	1.605126e-01	4.844258e-01	4.861217e-01	4.882259e-01
3	3L_4688393_SNP	4688393	4	C	T	0.293	-4.073945e-02	3.141337e-02	1.000000e-05	2.327891e-01	1.964714e-01	1.929182e-01	1.958430e-01
3	3L_4688408_SNP	4688408	0	A	G	0.018	-8.615302e-02	1.069637e-01	1.000000e-05	1.120137e-01	4.217169e-01	4.242376e-01	4.278176e-01
3	3L_4688416_SNP	4688416	1	T	C	0.048	-3.998742e-02	6.658474e-02	1.000000e-05	1.687180e-01	5.489592e-01	5.515236e-01	5.533319e-01
3	3L_4688462_SNP	4688462	5	G	A	0.245	1.575362e-02	3.346207e-02	1.000000e-05	2.620742e-01	6.384085e-01	6.313686e-01	6.324178e-01
3	3L_4688501_SNP	4688501	0	T	C	0.006	1.854947e-01	1.840014e-01	3.470856e-02	3.201374e-01	3.148662e-01	3.069911e-01	3.099545e-01
3	3L_4688513_SNP	4688513	0	T	C	0.012	9.793043e-02	1.306421e-01	1.000000e-05	1.696965e-01	4.545514e-01	4.550634e-01	4.570484e-01
3	3L_4688546_SNP	4688546	1	T	G	0.054	-4.519446e-02	6.294575e-02	1.000000e-05	1.252082e-01	4.737724e-01	4.771227e-01	4.802972e-01
3	3L_4688558_SNP	4688558	1	T	C	0.012	8.598047e-02	1.307263e-01	3.790053e-02	3.427256e-01	5.116331e-01	4.982344e-01	5.016551e-01
3	3L_4688585_SNP	4688585	4	C	T	0.220	8.192469e-03	3.469957e-02	1.000000e-05	2.289804e-01	8.136484e-01	8.126090e-01	8.129167e-01
3	3L_4688594_SNP	4688594	0	T	C	0.012	9.793043e-02	1.306421e-01	1.000000e-05	1.696965e-01	4.545514e-01	4.550634e-01	4.570484e-01
3	3L_4688618_SNP	4688618	7	G	A	0.360	2.322561e-02	3.014647e-02	1.000000e-05	2.348589e-01	4.421426e-01	4.387102e-01	4.402239e-01
3	3L_4688621_SNP	4688621	4	A	G	0.073	-3.566450e-02	5.509261e-02	1.000000e-05	1.216609e-01	5.182961e-01	5.231105e-01	5.265670e-01
3	3L_4688651_SNP	4688651	1	A	G	0.114	4.374291e-02	4.470261e-02	1.000000e-05	2.348996e-01	3.292355e-01	3.255587e-01	3.276860e-01
3	3L_4688783_SNP	4688783	3	A	C	0.297	3.050625e-02	3.125385e-02	1.000000e-05	1.000000e-05	3.304451e-01	3.325254e-01	3.450136e-01
3	3L_4688827_SNP	4688827	1	T	A	0.054	-4.519446e-02	6.294575e-02	1.000000e-05	1.252082e-01	4.737724e-01	4.771227e-01	4.802972e-01
3	3L_4688834_SNP	4688834	1	G	A	0.102	2.263515e-02	4.708154e-02	8.065287e-02	3.975494e-01	6.313167e-01	6.091838e-01	6.166703e-01
3	3L_4688856_SNP	4688856	1	G	T	0.006	-1.649854e-01	1.840717e-01	1.000000e-05	2.378016e-01	3.713849e-01	3.672598e-01	3.691525e-01
3	3L_4688864_SNP	4688864	3	T	C	0.055	-4.729317e-02	6.295828e-02	1.000000e-05	1.212917e-01	4.536063e-01	4.566020e-01	4.598815e-01
3	3L_4688874_DEL	4688874	3	T	TC	0.048	-1.781718e-02	6.666303e-02	1.000000e-05	1.838896e-01	7.895913e-01	7.996903e-01	8.012064e-01
3	3L_4688877_SNP	4688877	2	A	T	0.054	-4.626844e-02	6.295189e-02	1.000000e-05	1.228291e-01	4.633881e-01	4.665718e-01	4.698134e-01
3	3L_4688909_SNP	4688909	5	A	G	0.006	-8.551432e-02	1.844108e-01	1.000000e-05	2.107077e-01	6.434584e-01	6.435557e-01	6.443650e-01
3	3L_4688917_SNP	4688917	4	T	A	0.128	8.419081e-02	4.249129e-02	1.000000e-05	2.477113e-01	4.920152e-02	4.745417e-02	5.042584e-02
3	3L_4688924_SNP	4688924	5	G	T	0.399	-6.016455e-03	2.942685e-02	7.531177e-03	2.886484e-01	8.382487e-01	8.165338e-01	8.190428e-01
3	3L_4688971_DEL	4688971	0	C	CTTTACAGAACA	0.012	9.793043e-02	1.306421e-01	1.000000e-05	1.696965e-01	4.545514e-01	4.550634e-01	4.570484e-01
3	3L_4688980_SNP	4688980	4	G	A	0.055	-4.239535e-02	6.299040e-02	1.000000e-05	1.331367e-01	5.018549e-01	5.055684e-01	5.085030e-01
3	3L_4688984_INS	4688984	0	GACAT	G	0.012	9.793043e-02	1.306421e-01	1.000000e-05	1.696965e-01	4.545514e-01	4.550634e-01	4.570484e-01
3	3L_4688986_SNP	4688986	0	C	G	0.006	-7.569626e-02	1.844197e-01	1.000000e-05	2.320320e-01	6.820004e-01	6.791519e-01	6.797661e-01
3	3L_4688999_DEL	4688999	2	A	ACATCGTATCAATTTCCATTTGTTTGGGATGA	0.012	2.374316e-02	1.308595e-01	1.000000e-05	2.577378e-01	8.562435e-01	8.435950e-01	8.444669e-01
3	3L_4689031_SNP	4689031	1	T	G	0.030	1.485322e-01	8.290086e-02	4.706106e-01	9.167990e-01	7.500505e-02	7.160558e-02	8.060950e-02
3	3L_4689033_SNP	4689033	3	T	A	0.091	1.783800e-02	4.984309e-02	6.551137e-02	3.715530e-01	7.208855e-01	6.957373e-01	7.028990e-01
3	3L_4689040_SNP	4689040	2	C	T	0.096	2.546539e-02	4.838653e-02	9.756978e-02	4.211094e-01	5.993886e-01	5.775308e-01	5.860827e-01
3	3L_4689047_SNP	4689047	1	G	T	0.084	2.435614e-02	5.138968e-02	9.620502e-02	4.132117e-01	6.361584e-01	6.129603e-01	6.217472e-01
3	3L_4689053_SNP	4689053	0	C	T	0.018	-8.895552e-03	1.071703e-01	1.000000e-05	2.225264e-01	9.339484e-01	9.393978e-01	9.395709e-01
3	3L_4689069_SNP	4689069	2	T	G	0.054	-4.151147e-02	6.297187e-02	1.000000e-05	1.341538e-01	5.106766e-01	5.145862e-01	5.174972e-01
3	3L_4689083_SNP	4689083	2	C	T	0.120	3.471552e-02	4.385604e-02	1.525400e-01	4.788621e-01	4.297359e-01	4.140641e-01	4.229721e-01
3	3L_4689117_SNP	4689117	0	G	C	0.012	9.793043e-02	1.306421e-01	1.000000e-05	1.696965e-01	4.545514e-01	4.550634e-01	4.570484e-01
3	3L_4689122_SNP	4689122	4	G	A	0.335	3.140998e-02	3.036985e-02	7.648364e-02	3.673154e-01	3.025243e-01	2.939849e-01	2.977576e-01
3	3L_4689123_SNP	4689123	3	A	G	0.285	9.811101e-03	3.172183e-02	1.000000e-05	2.259179e-01	7.574922e-01	7.567068e-01	7.571331e-01
3	3L_4689127_SNP	4689127	0	G	A	0.006	3.047604e-01	1.829908e-01	1.000000e-05	2.901086e-01	9.771095e-02	9.440821e-02	9.775355e-02
3	3L_4689129_SNP	4689129	2	G	A	0.337	2.954650e-02	3.014498e-02	6.301329e-02	3.510789e-01	3.284401e-01	3.198235e-01	3.232587e-01
3	3L_4689142_SNP	4689142	0	A	G	0.006	-9.848655e-02	1.843549e-01	1.000000e-05	2.731509e-01	5.939022e-01	5.851821e-01	5.865482e-01
3	3L_4689147_SNP	4689147	0	C	T	0.036	1.438485e-01	7.585555e-02	4.131499e-01	8.295598e-01	5.965130e-02	5.662371e-02	6.330586e-02
3	3L_4689174_SNP	4689174	1	A	G	0.060	6.459229e-02	5.978858e-02	1.000000e-05	2.472836e-01	2.815557e-01	2.772009e-01	2.796436e-01
3	3L_4689207_SNP	4689207	2	C	T	0.060	6.620856e-02	5.978948e-02	1.000000e-05	2.460430e-01	2.697397e-01	2.654973e-01	2.680074e-01
3	3L_4689224_SNP	4689224	0	A	G	0.054	-4.484599e-02	6.293655e-02	1.000000e-05	1.261714e-01	4.771192e-01	4.805144e-01	4.836596e-01
3	3L_4689237_SNP	4689237	1	G	A	0.293	5.314882e-02	3.100148e-02	3.732676e-02	3.460876e-01	8.832235e-02	8.484976e-02	8.834676e-02
3	3L_4689241_SNP	4689241	1	T	C	0.138	4.477751e-02	4.116251e-02	1.000000e-05	5.259098e-02	2.782503e-01	2.789550e-01	2.838732e-01
3	3L_4689268_SNP	4689268	3	C	T	0.127	4.942945e-02	4.280008e-02	1.000000e-05	5.170607e-02	2.497946e-01	2.500157e-01	2.548126e-01
3	3L_4689279_SNP	4689279	1	G	T	0.132	5.050348e-02	4.190856e-02	1.000000e-05	3.951662e-02	2.298847e-01	2.298776e-01	2.348814e-01
3	3L_4689282_SNP	4689282	1	T	G	0.132	5.050348e-02	4.190856e-02	1.000000e-05	3.951662e-02	2.298847e-01	2.298776e-01	2.348814e-01
3	3L_4689318_SNP	4689318	0	C	G	0.006	1.711423e-02	1.845085e-01	1.000000e-05	2.356116e-01	9.262095e-01	9.204852e-01	9.206750e-01
3	3L_4689333_SNP	4689333	3	G	A	0.321	4.103519e-02	3.050507e-02	1.000000e-05	1.995015e-01	1.803978e-01	1.778240e-01	1.808684e-01
3	3L_4689366_SNP	4689366	4	A	T	0.329	3.200801e-02	3.046638e-02	1.000000e-05	2.178118e-01	2.949689e-01	2.918842e-01	2.942209e-01
3	3L_4689384_SNP	4689384	1	T	A	0.054	-4.519446e-02	6.294575e-02	1.000000e-05	1.252082e-01	4.737724e-01	4.771227e-01	4.802972e-01
3	3L_4689386_SNP	4689386	2	T	G	0.030	1.530062e-01	8.269022e-02	1.000000e-05	2.119133e-01	6.603994e-02	6.410261e-02	6.725496e-02
3	3L_4689404_SNP	4689404	0	A	G	0.012	9.793043e-02	1.306421e-01	1.000000e-05	1.696965e-01	4.545514e-01	4.550634e-01	4.570484e-01
3	3L_4689437_SNP	4689437	0	T	C	0.006	-2.246987e-02	1.845050e-01	1.000000e-05	2.382003e-01	9.032169e-01	8.969203e-01	8.971803e-01
3	3L_4689498_SNP	4689498	5	T	C	0.215	6.045729e-02	3.481409e-02	9.755033e-02	3.903158e-01	8.431727e-02	8.068708e-02	8.439766e-02
3	3L_4689558_SNP	4689558	2	A	G	0.060	-1.850297e-02	5.999273e-02	1.000000e-05	2.282226e-01	7.581493e-01	7.563843e-01	7.568074e-01
3	3L_4689630_SNP	4689630	2	A	C	0.145	6.334401e-02	4.030212e-02	1.000000e-05	1.123727e-01	1.179175e-01	1.164491e-01	1.200634e-01
3	3L_4689636_SNP	4689636	2	T	G	0.139	6.631366e-02	4.100711e-02	1.000000e-05	1.237255e-01	1.077499e-01	1.062056e-01	1.097351e-01
3	3L_4689648_SNP	4689648	5	G	A	0.270	1.703088e-02	3.243133e-02	1.000000e-05	2.734715e-01	6.001888e-01	5.921325e-01	5.934741e-01
3	3L_4689686_SNP	4689686	0	T	G	0.006	2.038591e-01	1.838336e-01	1.000000e-05	7.839849e-02	2.690632e-01	2.692872e-01	2.735728e-01
3	3L_4689699_SNP	4689699	3	T	C	0.152	6.076552e-02	3.966345e-02	1.000000e-05	1.339307e-01	1.274190e-01	1.257991e-01	1.292858e-01
3	3L_4689735_SNP	4689735	3	G	C	0.164	5.928227e-02	3.843814e-02	1.000000e-05	1.120458e-01	1.249104e-01	1.234534e-01	1.270802e-01
3	3L_4689840_SNP	4689840	1	C	T	0.072	-3.699009e-02	5.504821e-02	1.000000e-05	1.180612e-01	5.025445e-01	5.070482e-01	5.106044e-01
3	3L_4689844_SNP	4689844	0	T	C	0.006	-1.408447e-02	1.845100e-01	1.000000e-05	2.250120e-01	9.392449e-01	9.427922e-01	9.429108e-01
3	3L_4689846_SNP	4689846	1	C	T	0.012	-2.037885e-02	1.308581e-01	1.000000e-05	2.196247e-01	8.764332e-01	8.799803e-01	8.802533e-01
3	3L_4689903_SNP	4689903	4	G	T	0.122	-3.056200e-02	4.383510e-02	1.000000e-05	1.426258e-01	4.866505e-01	4.893714e-01	4.919896e-01
3	3L_4689939_SNP	4689939	5	C	T	0.288	3.435523e-02	3.169683e-02	1.000000e-05	2.747158e-01	2.799943e-01	2.748124e-01	2.773940e-01
3	3L_4689945_SNP	4689945	2	T	G	0.006	-9.542853e-02	1.843712e-01	1.000000e-05	6.300736e-02	6.054341e-01	6.169945e-01	6.249705e-01
3	3L_4690057_SNP	4690057	1	C	T	0.012	1.153622e-01	1.305611e-01	1.000000e-05	6.780555e-02	3.781967e-01	3.808561e-01	3.859004e-01
3	3L_4690058_SNP	4690058	3	T	G	0.097	7.437512e-02	4.805168e-02	1.000000e-05	1.660356e-01	1.235712e-01	1.216310e-01	1.249787e-01
3	3L_4690124_SNP	4690124	0	T	C	0.018	-8.895552e-03	1.071703e-01	1.000000e-05	2.225264e-01	9.339484e-01	9.393978e-01	9.395709e-01
3	3L_4690126_SNP	4690126	1	T	C	0.066	-2.780655e-02	5.734870e-02	1.000000e-05	1.449663e-01	6.284092e-01	6.356528e-01	6.384443e-01
3	3L_4690141_SNP	4690141	1	C	T	0.078	-7.743242e-03	5.312876e-02	1.000000e-05	2.102399e-01	8.842997e-01	8.934664e-01	8.940227e-01
3	3L_4690152_SNP	4690152	5	T	A	0.043	-5.975132e-02	7.092303e-02	1.000000e-05	1.328664e-01	4.007308e-01	4.020483e-01	4.049597e-01
3	3L_4690158_SNP	4690158	0	T	C	0.006	1.528551e-01	1.842771e-01	6.250372e-02	3.566244e-01	4.080212e-01	3.971515e-01	4.007869e-01
3	3L_4690162_SNP	4690162	2	A	G	0.078	-4.985031e-03	5.314427e-02	1.000000e-05	2.176184e-01	9.253797e-01	9.349982e-01	9.353327e-01
3	3L_4690169_SNP	4690169	3	A	T	0.073	3.478179e-02	5.508347e-02	1.152186e-03	2.771711e-01	5.286227e-01	5.202608e-01	5.218505e-01
3	3L_4690178_SNP	4690178	0	G	C	0.006	1.854947e-01	1.840014e-01	3.470856e-02	3.201374e-01	3.148662e-01	3.069911e-01	3.099545e-01
3	3L_4690183_SNP	4690183	0	C	G	0.006	1.228927e-01	1.842666e-01	1.000000e-05	1.882407e-01	5.057437e-01	5.058249e-01	5.073376e-01
3	3L_4690189_SNP	4690189	2	A	T	0.078	1.158376e-02	5.313807e-02	1.000000e-05	2.499019e-01	8.277018e-01	8.192742e-01	8.198536e-01
3	3L_4690201_SNP	4690201	1	A	G	0.096	8.216541e-03	4.836190e-02	1.000000e-05	2.517566e-01	8.652980e-01	8.546701e-01	8.553225e-01
3	3L_4690216_SNP	4690216	1	A	G	0.150	6.886961e-02	3.954055e-02	1.000000e-05	2.794643e-01	8.340519e-02	8.065293e-02	8.393340e-02
3	3L_4690218_SNP	4690218	2	T	A	0.145	6.955987e-02	4.024033e-02	1.000000e-05	2.908731e-01	8.573807e-02	8.281199e-02	8.612364e-02
3	3L_4690226_SNP	4690226	3	G	C	0.067	2.092028e-02	5.739087e-02	1.000000e-05	2.667493e-01	7.159316e-01	7.062027e-01	7.072757e-01
3	3L_4690228_SNP	4690228	1	G	A	0.072	2.071143e-02	5.509958e-02	1.000000e-05	2.635898e-01	7.074780e-01	6.985591e-01	6.995537e-01
3	3L_4690384_SNP	4690384	0	A	C	0.006	-1.700988e-01	1.840404e-01	1.000000e-05	1.522376e-01	3.566992e-01	3.565458e-01	3.591355e-01
3	3L_4690394_DEL	4690394	8	G	GGCTTATTATCTGTCTCG	0.075	6.279923e-02	5.500106e-02	1.000000e-05	4.674681e-02	2.551889e-01	2.555338e-01	2.605487e-01
3	3L_4690444_SNP	4690444	1	C	G	0.054	-1.107251e-03	6.304335e-02	1.000000e-05	2.281278e-01	9.860083e-01	9.901397e-01	9.901617e-01
3	3L_4690459_SNP	4690459	2	G	C	0.145	6.898811e-02	4.024626e-02	1.000000e-05	1.000000e-05	8.836771e-02	8.720198e-02	9.187334e-02
3	3L_4690466_SNP	4690466	3	A	T	0.279	3.210860e-02	3.184159e-02	1.000000e-05	1.080855e-01	3.147370e-01	3.151994e-01	3.187766e-01
3	3L_4690497_SNP	4690497	0	A	T	0.006	-1.617482e-01	1.840857e-01	1.000000e-05	2.388175e-01	3.808573e-01	3.765799e-01	3.784237e-01
3	3L_4690506_DEL	4690506	1	C	CAATTA	0.054	2.863174e-02	6.300425e-02	1.000000e-05	1.584172e-01	6.501048e-01	6.569924e-01	6.592093e-01
3	3L_4690508_SNP	4690508	10	T	A	0.006	-1.618140e-01	1.841204e-01	1.000000e-05	2.412044e-01	3.807537e-01	3.763244e-01	3.781758e-01
3	3L_4690513_SNP	4690513	0	T	A	0.060	-7.461289e-05	5.998704e-02	1.000000e-05	2.312706e-01	9.990091e-01	9.873202e-01	9.873930e-01
3	3L_4690517_INS	4690517	1	TTTGG	C	0.054	2.863174e-02	6.300425e-02	1.000000e-05	1.584172e-01	6.501048e-01	6.569924e-01	6.592093e-01
3	3L_4690528_SNP	4690528	0	A	G	0.006	5.334257e-01	1.818698e-01	1.363096e+00	1.000000e+05	3.831631e-03	2.114987e-03	7.010018e-03
3	3L_4690541_SNP	4690541	0	G	A	0.012	7.067942e-02	1.307480e-01	1.000000e-05	2.663906e-01	5.895233e-01	5.819452e-01	5.831849e-01
3	3L_4690563_SNP	4690563	3	A	T	0.048	-4.169616e-02	6.659879e-02	1.000000e-05	1.654590e-01	5.321224e-01	5.344883e-01	5.364076e-01
3	3L_4690598_SNP	4690598	3	C	T	0.030	-8.901409e-02	8.326035e-02	1.000000e-05	2.259503e-01	2.865743e-01	2.831893e-01	2.855699e-01
3	3L_4690600_SNP	4690600	0	T	G	0.006	-2.499073e-01	1.834909e-01	1.000000e-05	1.826488e-01	1.750559e-01	1.726965e-01	1.758270e-01
3	3L_4690718_SNP	4690718	2	A	G	0.193	5.739673e-03	3.619304e-02	1.000000e-05	2.326805e-01	8.741886e-01	8.719802e-01	8.721943e-01
3	3L_4690779_DEL	4690779	2	T	TACAT	0.036	-6.196532e-03	7.649643e-02	1.000000e-05	2.123739e-01	9.355362e-01	9.564531e-01	9.572633e-01
3	3L_4690782_SNP	4690782	11	A	T	0.255	8.469916e-02	3.311836e-02	3.494147e-01	6.991254e-01	1.143877e-02	1.063189e-02	1.282451e-02
3	3L_4690792_SNP	4690792	2	G	C	0.139	1.761952e-02	4.130622e-02	1.000000e-05	1.804003e-01	6.702537e-01	6.753438e-01	6.767401e-01
3	3L_4690794_SNP	4690794	0	T	C	0.018	1.548253e-01	1.064967e-01	1.000000e-05	1.000000e-05	1.478887e-01	1.470017e-01	1.528706e-01
3	3L_4690795_SNP	4690795	1	A	G	0.042	-1.902716e-02	7.102098e-02	1.000000e-05	1.908944e-01	7.891020e-01	7.973976e-01	7.985695e-01
3	3L_4690810_SNP	4690810	0	C	G	0.018	-8.895552e-03	1.071703e-01	1.000000e-05	2.225264e-01	9.339484e-01	9.393978e-01	9.395709e-01
3	3L_4690834_SNP	4690834	1	A	G	0.042	-1.902716e-02	7.102098e-02	1.000000e-05	1.908944e-01	7.891020e-01	7.973976e-01	7.985695e-01
3	3L_4690861_SNP	4690861	0	C	T	0.012	-2.451720e-01	1.294721e-01	1.000000e-05	1.596712e-01	6.001402e-02	5.852568e-02	6.168972e-02
3	3L_4690871_SNP	4690871	2	T	C	0.127	-5.602281e-03	4.295062e-02	1.000000e-05	2.507851e-01	8.963799e-01	8.834071e-01	8.840783e-01
3	3L_4690888_SNP	4690888	3	T	C	0.145	-6.141936e-03	4.061890e-02	1.000000e-05	2.448913e-01	8.799946e-01	8.709047e-01	8.713444e-01
3	3L_4690892_SNP	4690892	0	A	T	0.006	6.882769e-02	1.844359e-01	1.000000e-05	2.093040e-01	7.094910e-01	7.109595e-01	7.116360e-01
3	3L_4690924_SNP	4690924	1	G	C	0.012	-6.775313e-03	1.308667e-01	1.000000e-05	2.364835e-01	9.587721e-01	9.493972e-01	9.496107e-01
3	3L_4690947_SNP	4690947	6	C	T	0.302	5.785962e-02	3.121424e-02	4.170121e-01	7.903310e-01	6.556692e-02	6.248177e-02	6.956731e-02
3	3L_4690970_SNP	4690970	5	C	T	0.313	6.473499e-02	3.075047e-02	5.126270e-01	8.987838e-01	3.678164e-02	3.509494e-02	4.092280e-02
3	3L_4690978_MNP	4690978	23	TTA	AAT	0.262	6.668004e-02	3.442936e-02	3.140703e-01	6.492227e-01	5.447768e-02	5.160789e-02	5.657304e-02
3	3L_4690992_SNP	4690992	1	C	A	0.012	1.458851e-01	1.303770e-01	1.000000e-05	2.566570e-01	2.647787e-01	2.600774e-01	2.626548e-01
3	3L_4691043_SNP	4691043	12	C	T	0.404	4.906088e-02	2.993257e-02	3.277208e-01	7.078639e-01	1.030974e-01	9.832137e-02	1.056684e-01
3	3L_4691049_SNP	4691049	4	T	C	0.134	-9.131476e-03	4.214405e-02	1.000000e-05	2.643301e-01	8.287293e-01	8.149536e-01	8.160477e-01
3	3L_4691050_SNP	4691050	4	C	A	0.024	1.585416e-01	9.230775e-02	1.000000e-05	1.000000e-05	8.774665e-02	8.658059e-02	9.165438e-02
3	3L_4691051_SNP	4691051	2	T	C	0.060	-1.934907e-02	5.999113e-02	1.000000e-05	1.771029e-01	7.474554e-01	7.561336e-01	7.578292e-01
3	3L_4691073_SNP	4691073	1	C	T	0.156	4.875055e-02	3.924356e-02	3.487851e-01	7.110949e-01	2.158942e-01	2.076557e-01	2.209981e-01
3	3L_4691088_SNP	4691088	1	T	C	0.060	-1.646208e-02	5.998480e-02	1.000000e-05	1.841391e-01	7.840896e-01	7.936129e-01	7.950968e-01
3	3L_4691091_SNP	4691091	3	C	T	0.261	6.418773e-02	3.237213e-02	6.171945e-01	1.068540e+00	4.903860e-02	4.741976e-02	5.612282e-02
3	3L_4691114_SNP	4691114	2	T	A	0.193	7.965620e-02	3.567037e-02	1.912757e-02	3.166024e-01	2.687776e-02	2.550755e-02	2.801347e-02
3	3L_4691191_SNP	4691191	0	C	G	0.006	1.528551e-01	1.842771e-01	6.250372e-02	3.566244e-01	4.080212e-01	3.971515e-01	4.007869e-01
3	3L_4691270_SNP	4691270	1	A	G	0.138	-8.141652e-02	4.082278e-02	1.000000e-05	2.280937e-01	4.774653e-02	4.601752e-02	4.896391e-02
3	3L_4691295_SNP	4691295	0	A	G	0.006	1.432019e-01	1.841782e-01	1.000000e-05	2.080260e-01	4.379598e-01	4.359307e-01	4.375162e-01
3	3L_4691313_SNP	4691313	0	T	C	0.036	-7.857438e-03	7.647844e-02	1.000000e-05	2.200637e-01	9.182929e-01	9.245048e-01	9.247447e-01
3	3L_4691474_SNP	4691474	0	T	A	0.006	3.047604e-01	1.829908e-01	1.000000e-05	2.901086e-01	9.771095e-02	9.440821e-02	9.775355e-02
3	3L_4691495_SNP	4691495	0	G	A	0.012	1.788240e-01	1.301249e-01	1.000000e-05	1.000000e-05	1.712169e-01	1.705494e-01	1.765557e-01
3	3L_4691507_SNP	4691507	0	A	G	0.006	-2.264918e-01	1.836740e-01	1.000000e-05	1.430329e-01	2.192748e-01	2.177887e-01	2.210236e-01
3	3L_4691552_SNP	4691552	4	C	G	0.262	5.544720e-02	3.239879e-02	1.761126e-01	5.152187e-01	8.887554e-02	8.445238e-02	8.916003e-02
3	3L_4691566_SNP	4691566	7	C	T	0.354	6.328351e-02	2.998940e-02	4.343314e-01	8.031720e-01	3.634035e-02	3.444202e-02	3.943617e-02
3	3L_4691572_SNP	4691572	1	A	G	0.042	-1.902716e-02	7.102098e-02	1.000000e-05	1.908944e-01	7.891020e-01	7.973976e-01	7.985695e-01
3	3L_4691636_SNP	4691636	0	A	C	0.006	1.823944e-01	1.839694e-01	1.000000e-05	2.119911e-01	3.229144e-01	3.200230e-01	3.222067e-01
3	3L_4691654_SNP	4691654	0	A	G	0.065	-1.579128e-02	5.736417e-02	1.000000e-05	1.656454e-01	7.834425e-01	7.974154e-01	8.000413e-01
3	3L_4691668_SNP	4691668	6	G	T	0.235	3.761235e-02	3.412081e-02	3.027835e-01	6.559199e-01	2.719144e-01	2.615065e-01	2.749580e-01
3	3L_4691674_SNP	4691674	0	G	C	0.006	2.316258e-01	1.836354e-01	1.000000e-05	3.154231e-01	2.089578e-01	2.028364e-01	2.060932e-01
3	3L_4691696_SNP	4691696	3	A	T	0.327	4.364841e-02	3.048222e-02	5.292500e-01	9.457336e-01	1.540440e-01	1.497151e-01	1.677512e-01
3	3L_4691723_SNP	4691723	0	T	G	0.006	1.854947e-01	1.840014e-01	3.470856e-02	3.201374e-01	3.148662e-01	3.069911e-01	3.099545e-01
3	3L_4691774_SNP	4691774	0	A	T	0.006	-2.264918e-01	1.836740e-01	1.000000e-05	1.430329e-01	2.192748e-01	2.177887e-01	2.210236e-01
3	3L_4691816_SNP	4691816	0	A	G	0.006	1.854947e-01	1.840014e-01	3.470856e-02	3.201374e-01	3.148662e-01	3.069911e-01	3.099545e-01
3	3L_4691832_SNP	4691832	7	C	G	0.267	6.528432e-02	3.248011e-02	5.826698e-01	1.012757e+00	4.605299e-02	4.433293e-02	5.213369e-02
3	3L_4691848_SNP	4691848	2	T	G	0.096	1.550152e-02	4.836658e-02	1.000000e-05	2.622203e-01	7.489919e-01	7.397087e-01	7.406414e-01
3	3L_4691856_SNP	4691856	3	A	T	0.345	3.656681e-02	3.009882e-02	4.324944e-01	8.300054e-01	2.261326e-01	2.184233e-01	2.377917e-01
3	3L_4691858_SNP	4691858	5	A	G	0.209	4.802634e-02	3.539975e-02	4.317688e-01	8.307072e-01	1.767231e-01	1.702885e-01	1.857066e-01
3	3L_4691860_SNP	4691860	1	T	C	0.072	2.783949e-02	5.511519e-02	4.652119e-02	3.296873e-01	6.141482e-01	5.991018e-01	6.024242e-01
3	3L_4691861_SNP	4691861	3	G	A	0.067	5.398811e-02	5.734206e-02	9.881061e-02	3.858343e-01	3.478118e-01	3.375145e-01	3.419247e-01
3	3L_4691872_SNP	4691872	4	A	G	0.341	4.081478e-02	3.026575e-02	5.033171e-01	9.149689e-01	1.793196e-01	1.740483e-01	1.933737e-01
3	3L_4691886_INS	4691886	2	ACTAAAAATCA	A	0.018	8.682068e-02	1.069941e-01	7.096118e-02	3.786711e-01	4.182676e-01	4.053622e-01	4.098349e-01
3	3L_4691887_SNP	4691887	1	C	T	0.012	1.027716e-02	1.308653e-01	1.000000e-05	2.258445e-01	9.374991e-01	9.399934e-01	9.401033e-01
3	3L_4691888_INS	4691888	4	TAAAAATCATT	T	0.037	-7.217939e-02	7.631007e-02	1.000000e-05	3.822481e-02	3.455898e-01	3.478581e-01	3.538338e-01
3	3L_4691889_INS	4691889	1	AAAAAAAAATTAATA	G	0.012	1.027716e-02	1.308653e-01	1.000000e-05	2.258445e-01	9.374991e-01	9.399934e-01	9.401033e-01
3	3L_4691892_SNP	4691892	1	T	A	0.012	1.027716e-02	1.308653e-01	1.000000e-05	2.258445e-01	9.374991e-01	9.399934e-01	9.401033e-01
3	3L_4691893_SNP	4691893	0	T	G	0.006	-1.408447e-02	1.845100e-01	1.000000e-05	2.250120e-01	9.392449e-01	9.427922e-01	9.429108e-01
3	3L_4691899_SNP	4691899	1	A	T	0.012	1.027716e-02	1.308653e-01	1.000000e-05	2.258445e-01	9.374991e-01	9.399934e-01	9.401033e-01
3	3L_4691902_DEL	4691902	2	T	TG	0.084	2.617093e-02	5.135815e-02	3.032468e-02	3.143064e-01	6.110246e-01	5.973641e-01	5.999999e-01
3	3L_4691908_SNP	4691908	1	G	A	0.012	1.027716e-02	1.308653e-01	1.000000e-05	2.258445e-01	9.374991e-01	9.399934e-01	9.401033e-01
3	3L_4691911_SNP	4691911	4	G	A	0.354	4.389811e-02	2.997029e-02	4.878659e-01	8.899795e-01	1.448884e-01	1.401092e-01	1.554312e-01
3	3L_4691914_SNP	4691914	6	A	T	0.346	4.015756e-02	3.033296e-02	4.084346e-01	7.946088e-01	1.873591e-01	1.803869e-01	1.954115e-01
3	3L_4691920_SNP	4691920	3	G	T	0.127	5.606059e-02	4.275082e-02	1.000000e-05	1.268493e-01	1.915560e-01	1.901559e-01	1.936482e-01
3	3L_4691925_SNP	4691925	2	T	G	0.012	9.767100e-03	1.308703e-01	1.000000e-05	2.260255e-01	9.405974e-01	9.430922e-01	9.431960e-01
3	3L_4691941_SNP	4691941	8	T	A	0.263	5.603204e-02	3.293330e-02	5.454963e-01	9.510038e-01	9.074402e-02	8.787865e-02	9.983711e-02
3	3L_4691944_SNP	4691944	4	T	C	0.061	2.968117e-02	6.000661e-02	3.329510e-02	3.254630e-01	6.215141e-01	6.060823e-01	6.092372e-01
3	3L_4691955_SNP	4691955	1	A	T	0.018	3.865518e-02	1.071363e-01	1.000000e-05	2.248342e-01	7.187049e-01	7.175233e-01	7.180424e-01
3	3L_4691957_SNP	4691957	1	G	C	0.018	3.865518e-02	1.071363e-01	1.000000e-05	2.248342e-01	7.187049e-01	7.175233e-01	7.180424e-01
3	3L_4691958_SNP	4691958	3	A	G	0.018	3.947882e-02	1.071464e-01	1.000000e-05	2.235811e-01	7.130020e-01	7.119988e-01	7.125358e-01
3	3L_4692002_SNP	4692002	7	A	T	0.248	5.756463e-02	3.343327e-02	5.472773e-01	9.503554e-01	8.697277e-02	8.422146e-02	9.579670e-02
3	3L_4692004_DEL	4692004	8	T	TT	0.250	5.628095e-02	3.347661e-02	5.302176e-01	9.303726e-01	9.460417e-02	9.152859e-02	1.034129e-01
3	3L_4692010_DEL	4692010	0	T	TTTT	0.018	3.846608e-02	1.071309e-01	1.000000e-05	2.248228e-01	7.200088e-01	7.188418e-01	7.193578e-01
3	3L_4692012_SNP	4692012	9	A	T	0.264	5.737466e-02	3.293187e-02	6.834455e-01	1.165622e+00	8.332153e-02	8.182614e-02	9.717867e-02
3	3L_4692018_SNP	4692018	2	T	A	0.018	3.804440e-02	1.071435e-01	1.000000e-05	2.252874e-01	7.229813e-01	7.217565e-01	7.222641e-01
3	3L_4692024_SNP	4692024	2	A	T	0.018	3.855150e-02	1.071424e-01	1.000000e-05	2.234414e-01	7.194425e-01	7.185393e-01	7.190612e-01
3	3L_4692034_SNP	4692034	0	T	A	0.018	3.846608e-02	1.071309e-01	1.000000e-05	2.248228e-01	7.200088e-01	7.188418e-01	7.193578e-01
3	3L_4692036_SNP	4692036	1	A	T	0.012	1.027716e-02	1.308653e-01	1.000000e-05	2.258445e-01	9.374991e-01	9.399934e-01	9.401033e-01
3	3L_4692037_SNP	4692037	0	T	A	0.018	3.846608e-02	1.071309e-01	1.000000e-05	2.248228e-01	7.200088e-01	7.188418e-01	7.193578e-01
3	3L_4692038_SNP	4692038	0	A	T	0.012	9.793043e-02	1.306421e-01	1.000000e-05	1.696965e-01	4.545514e-01	4.550634e-01	4.570484e-01
3	3L_4692040_SNP	4692040	0	A	C	0.018	3.846608e-02	1.071309e-01	1.000000e-05	2.248228e-01	7.200088e-01	7.188418e-01	7.193578e-01
3	3L_4692042_SNP	4692042	9	C	G	0.264	4.910956e-02	3.306833e-02	5.624280e-01	9.798936e-01	1.394156e-01	1.359650e-01	1.538172e-01
3	3L_4692047_SNP	4692047	10	T	C	0.253	5.780663e-02	3.360311e-02	6.804358e-01	1.119587e+00	8.724580e-02	8.597820e-02	1.015367e-01
3	3L_4692051_INS	4692051	5	AAA	A	0.252	5.455817e-02	3.311845e-02	5.582508e-01	9.730305e-01	1.013747e-01	9.842606e-02	1.118894e-01
3	3L_4692053_SNP	4692053	1	T	C	0.018	3.890287e-02	1.071358e-01	1.000000e-05	2.245532e-01	7.169791e-01	7.158328e-01	7.163569e-01
3	3L_4692054_SNP	4692054	0	A	T	0.018	3.846608e-02	1.071309e-01	1.000000e-05	2.248228e-01	7.200088e-01	7.188418e-01	7.193578e-01
3	3L_4692055_SNP	4692055	0	G	T	0.018	8.308960e-02	1.069981e-01	6.509612e-02	3.720596e-01	4.385280e-01	4.252877e-01	4.296090e-01
3	3L_4692057_DEL	4692057	0	A	AT	0.018	3.846608e-02	1.071309e-01	1.000000e-05	2.248228e-01	7.200088e-01	7.188418e-01	7.193578e-01
3	3L_4692060_SNP	4692060	5	C	T	0.276	5.107081e-02	3.216300e-02	5.750752e-01	9.976008e-01	1.142177e-01	1.112544e-01	1.268004e-01
3	3L_4692062_SNP	4692062	8	A	T	0.344	4.167342e-02	3.057625e-02	4.574388e-01	8.636332e-01	1.747491e-01	1.687384e-01	1.852332e-01
3	3L_4692087_SNP	4692087	4	G	C	0.043	-1.618857e-02	7.105366e-02	1.000000e-05	1.978083e-01	8.200543e-01	8.284544e-01	8.293997e-01
3	3L_4692123_DEL	4692123	15	A	AAA	0.118	8.149673e-02	4.604301e-02	6.075491e-01	1.041887e+00	7.856071e-02	7.647288e-02	8.860941e-02
3	3L_4692178_SNP	4692178	4	A	C	0.055	-1.179754e-03	6.307622e-02	1.000000e-05	2.317630e-01	9.851000e-01	9.769554e-01	9.770333e-01
3	3L_4692189_SNP	4692189	1	T	G	0.006	2.038115e-01	1.838373e-01	1.000000e-05	7.858480e-02	2.691841e-01	2.694074e-01	2.736887e-01
3	3L_4692202_SNP	4692202	1	A	G	0.006	-8.073799e-02	1.844101e-01	1.000000e-05	1.500273e-01	6.620877e-01	6.702761e-01	6.729834e-01
3	3L_4692218_SNP	4692218	0	A	G	0.006	-3.188114e-02	1.844967e-01	1.000000e-05	2.362724e-01	8.630187e-01	8.588466e-01	8.591157e-01
3	3L_4692259_DEL	4692259	0	G	GAATTCAGAGCT	0.006	1.854947e-01	1.840014e-01	3.470856e-02	3.201374e-01	3.148662e-01	3.069911e-01	3.099545e-01
3	3L_4692280_SNP	4692280	2	G	A	0.066	2.728440e-02	5.751656e-02	1.468423e-01	4.477350e-01	6.358562e-01	6.121772e-01	6.244901e-01
3	3L_4692290_SNP	4692290	1	T	C	0.006	-8.073799e-02	1.844101e-01	1.000000e-05	1.500273e-01	6.620877e-01	6.702761e-01	6.729834e-01
3	3L_4692291_SNP	4692291	0	C	G	0.036	-7.857438e-03	7.647844e-02	1.000000e-05	2.200637e-01	9.182929e-01	9.245048e-01	9.247447e-01
3	3L_4692300_SNP	4692300	1	G	C	0.006	-8.073799e-02	1.844101e-01	1.000000e-05	1.500273e-01	6.620877e-01	6.702761e-01	6.729834e-01
3	3L_4692361_SNP	4692361	1	T	A	0.006	-8.073799e-02	1.844101e-01	1.000000e-05	1.500273e-01	6.620877e-01	6.702761e-01	6.729834e-01
3	3L_4692407_SNP	4692407	4	G	A	0.323	1.327423e-02	3.072502e-02	9.466069e-02	4.179903e-01	6.662780e-01	6.400024e-01	6.499961e-01
3	3L_4692436_SNP	4692436	10	T	G	0.342	1.957647e-02	3.083132e-02	8.746906e-02	4.103199e-01	5.263325e-01	5.080665e-01	5.148166e-01
3	3L_4692453_SNP	4692453	0	C	A	0.006	6.430542e-02	1.844458e-01	1.000000e-05	1.982623e-01	7.278004e-01	7.317104e-01	7.325856e-01
3	3L_4692455_SNP	4692455	8	A	T	0.113	6.221524e-02	4.579817e-02	4.554470e-01	9.244883e-01	1.761592e-01	1.690743e-01	1.868587e-01
3	3L_4692478_SNP	4692478	0	G	A	0.054	6.105118e-02	6.285436e-02	1.000000e-05	1.590440e-01	3.328062e-01	3.321420e-01	3.347046e-01
3	3L_4692479_SNP	4692479	0	G	A	0.006	1.854947e-01	1.840014e-01	3.470856e-02	3.201374e-01	3.148662e-01	3.069911e-01	3.099545e-01
3	3L_4692480_SNP	4692480	3	T	A	0.127	2.094758e-02	4.294485e-02	3.201208e-02	3.420726e-01	6.263502e-01	6.083449e-01	6.123380e-01
3	3L_4692503_SNP	4692503	1	A	T	0.048	5.650413e-02	6.651259e-02	1.000000e-05	1.549306e-01	3.968126e-01	3.972111e-01	3.996233e-01
3	3L_4692512_SNP	4692512	6	C	T	0.228	3.672879e-02	3.436666e-02	2.411617e-01	6.003175e-01	2.867415e-01	2.748282e-01	2.861618e-01
3	3L_4692519_SNP	4692519	0	C	T	0.006	-1.706317e-02	1.845085e-01	1.000000e-05	2.208016e-01	9.264290e-01	9.329529e-01	9.331729e-01
3	3L_4692524_SNP	4692524	3	C	T	0.188	3.194613e-02	3.665953e-02	2.325340e-01	5.823003e-01	3.847792e-01	3.694183e-01	3.832943e-01
3	3L_4692530_SNP	4692530	3	C	T	0.182	4.041661e-02	3.706823e-02	3.746461e-01	7.932727e-01	2.771480e-01	2.660249e-01	2.863261e-01
3	3L_4692533_SNP	4692533	0	A	G	0.054	6.105118e-02	6.285436e-02	1.000000e-05	1.590440e-01	3.328062e-01	3.321420e-01	3.347046e-01
3	3L_4692539_SNP	4692539	5	C	T	0.233	4.562478e-02	3.394311e-02	2.795685e-01	6.444948e-01	1.807326e-01	1.727468e-01	1.822077e-01
3	3L_4692547_INS	4692547	8	GC	G	0.237	4.928939e-02	3.403430e-02	3.765287e-01	7.715703e-01	1.494398e-01	1.430513e-01	1.545806e-01
3	3L_4692561_SNP	4692561	1	A	T	0.048	7.826091e-02	6.637968e-02	1.000000e-05	1.183150e-01	2.400897e-01	2.393241e-01	2.427753e-01
3	3L_4692562_SNP	4692562	5	G	T	0.264	5.145757e-02	3.246415e-02	1.449151e-01	4.635272e-01	1.148562e-01	1.096611e-01	1.143096e-01
3	3L_4692591_SNP	4692591	10	T	A	0.247	6.710868e-03	3.393930e-02	1.000000e-05	2.850270e-01	8.434971e-01	8.223598e-01	8.246538e-01
3	3L_4692595_SNP	4692595	6	C	A	0.259	-9.815379e-03	3.297294e-02	1.000000e-05	1.590318e-01	7.663197e-01	7.798564e-01	7.828121e-01
3	3L_4692604_SNP	4692604	0	T	A	0.036	2.967184e-02	7.644619e-02	1.000000e-05	1.993854e-01	6.984096e-01	7.011281e-01	7.020075e-01
3	3L_4692608_SNP	4692608	2	T	C	0.030	1.037639e-01	8.340192e-02	2.280635e-01	5.495887e-01	2.152009e-01	2.067427e-01	2.145578e-01
3	3L_4692633_SNP	4692633	6	C	G	0.407	1.901633e-02	2.943780e-02	1.975789e-01	5.395813e-01	5.191821e-01	4.978345e-01	5.138838e-01
3	3L_4692648_SNP	4692648	5	A	C	0.123	-4.343405e-02	4.378838e-02	1.000000e-05	1.000000e-05	3.226860e-01	3.245854e-01	3.348251e-01
3	3L_4692663_SNP	4692663	8	T	A	0.344	7.042975e-03	3.062548e-02	3.458459e-02	3.464951e-01	8.183973e-01	7.851511e-01	7.923087e-01
3	3L_4692674_SNP	4692674	4	G	A	0.220	3.370616e-02	3.462808e-02	1.297847e-01	4.589399e-01	3.317825e-01	3.194572e-01	3.260628e-01
3	3L_4692676_SNP	4692676	0	T	A	0.006	-9.171073e-03	1.845119e-01	1.000000e-05	2.277212e-01	9.604176e-01	9.619363e-01	9.619982e-01
3	3L_4692696_SNP	4692696	3	A	C	0.055	6.553744e-02	6.285971e-02	1.000000e-05	1.575268e-01	2.986502e-01	2.976187e-01	3.003460e-01
3	3L_4692698_SNP	4692698	5	A	C	0.049	5.493779e-02	6.656177e-02	1.000000e-05	1.646799e-01	4.103487e-01	4.105201e-01	4.127166e-01
3	3L_4692702_SNP	4692702	1	A	C	0.006	-3.303717e-01	1.827262e-01	1.000000e-05	1.000000e-05	7.241438e-02	7.126102e-02	7.571559e-02
3	3L_4692712_SNP	4692712	4	G	C	0.195	-2.705666e-03	3.624799e-02	1.000000e-05	2.160469e-01	9.405885e-01	9.579270e-01	9.584591e-01
3	3L_4692733_SNP	4692733	0	A	G	0.006	1.711423e-02	1.845085e-01	1.000000e-05	2.356116e-01	9.262095e-01	9.204852e-01	9.206750e-01
3	3L_4692742_SNP	4692742	12	G	A	0.359	3.585474e-03	3.070306e-02	1.000000e-05	2.518064e-01	9.071763e-01	8.933677e-01	8.941132e-01
3	3L_4692837_SNP	4692837	2	C	T	0.096	7.150644e-02	4.806216e-02	1.000000e-05	5.264387e-02	1.387032e-01	1.376288e-01	1.419777e-01
3	3L_4692873_SNP	4692873	0	A	C	0.018	9.282187e-02	1.069301e-01	1.000000e-05	1.224351e-01	3.866138e-01	3.880724e-01	3.912367e-01
3	3L_4692908_SNP	4692908	0	A	G	0.006	-1.700988e-01	1.840404e-01	1.000000e-05	1.522376e-01	3.566992e-01	3.565458e-01	3.591355e-01
3	3L_4692977_INS	4692977	33	T	TT	0.156	3.949468e-02	4.362008e-02	2.053349e-01	5.466638e-01	3.665529e-01	3.517860e-01	3.633029e-01
3	3L_4693076_SNP	4693076	0	T	A	0.006	2.095078e-01	1.837954e-01	1.000000e-05	6.685302e-02	2.559712e-01	2.561288e-01	2.606771e-01
3	3L_4693096_SNP	4693096	1	C	G	0.060	1.206160e-01	5.926354e-02	1.000000e-05	1.699969e-01	4.341637e-02	4.209482e-02	4.501138e-02
3	3L_4693158_SNP	4693158	0	T	G	0.036	-7.857438e-03	7.647844e-02	1.000000e-05	2.200637e-01	9.182929e-01	9.245048e-01	9.247447e-01
3	3L_4693228_SNP	4693228	0	T	C	0.065	1.096089e-01	5.683394e-02	3.477029e-01	7.466882e-01	5.548915e-02	5.243360e-02	5.802826e-02
3	3L_4693247_SNP	4693247	0	G	A	0.006	1.585654e-01	1.840691e-01	2.888693e-02	3.506104e-01	3.902357e-01	3.787417e-01	3.822445e-01
3	3L_4693275_SNP	4693275	0	T	C	0.036	-7.857438e-03	7.647844e-02	1.000000e-05	2.200637e-01	9.182929e-01	9.245048e-01	9.247447e-01
3	3L_4693404_SNP	4693404	7	C	A	0.503	4.023905e-02	2.882856e-02	1.000000e-05	2.070079e-01	1.646373e-01	1.617678e-01	1.648750e-01
3	3L_4693422_INS	4693422	0	AAACATTAATATTAATATTAATTTTATATATTAATATTATATTAATAT	C	0.024	-7.204884e-02	9.292853e-02	1.000000e-05	2.576165e-01	4.392569e-01	4.338157e-01	4.354636e-01
3	3L_4693449_SNP	4693449	2	T	C	0.060	1.526174e-02	5.999824e-02	1.000000e-05	2.218339e-01	7.995247e-01	8.009844e-01	8.013430e-01
3	3L_4693470_SNP	4693470	1	T	C	0.006	-2.318305e-01	1.842496e-01	2.095840e-01	5.245977e-01	2.100714e-01	2.019695e-01	2.089261e-01
3	3L_4693474_DEL	4693474	11	C	CC	0.006	5.329163e-01	1.818773e-01	1.350207e+00	1.000000e+05	3.866018e-03	2.134203e-03	7.016574e-03
3	3L_4693630_SNP	4693630	0	A	G	0.006	1.585654e-01	1.840691e-01	2.888693e-02	3.506104e-01	3.902357e-01	3.787417e-01	3.822445e-01
3	3L_4693636_SNP	4693636	8	T	G	0.131	3.674774e-02	4.321793e-02	2.175309e-01	5.128284e-01	3.963891e-01	3.835713e-01	3.938513e-01
3	3L_4693663_SNP	4693663	1	A	T	0.006	-9.501325e-02	1.843692e-01	1.000000e-05	1.699081e-01	6.069994e-01	6.109980e-01	6.127409e-01
3	3L_4693678_SNP	4693678	2	T	C	0.012	1.737932e-01	1.301772e-01	2.724866e-02	3.347423e-01	1.836875e-01	1.778211e-01	1.813207e-01
3	3L_4693679_SNP	4693679	0	A	G	0.018	-1.994443e-03	1.071724e-01	1.000000e-05	2.282917e-01	9.851748e-01	9.879987e-01	9.880204e-01
3	3L_4693680_SNP	4693680	0	A	C	0.006	-9.171073e-03	1.845119e-01	1.000000e-05	2.277212e-01	9.604176e-01	9.619363e-01	9.619982e-01
3	3L_4693692_SNP	4693692	7	A	G	0.360	-3.527166e-03	3.019909e-02	1.000000e-05	2.077686e-01	9.071620e-01	9.217289e-01	9.225317e-01
3	3L_4693694_SNP	4693694	0	G	A	0.054	1.623871e-02	6.302012e-02	1.000000e-05	2.510237e-01	7.969769e-01	7.892219e-01	7.898418e-01
3	3L_4693704_SNP	4693704	0	T	C	0.018	6.237378e-02	1.070631e-01	1.000000e-05	2.262081e-01	5.609605e-01	5.583093e-01	5.593059e-01
3	3L_4693705_SNP	4693705	0	G	A	0.018	6.237378e-02	1.070631e-01	1.000000e-05	2.262081e-01	5.609605e-01	5.583093e-01	5.593059e-01
3	3L_4693726_SNP	4693726	0	T	C	0.018	1.899013e-02	1.071624e-01	1.000000e-05	1.936016e-01	8.595603e-01	8.736277e-01	8.750001e-01
3	3L_4693778_SNP	4693778	0	G	T	0.012	-1.093201e-01	1.305876e-01	1.000000e-05	1.495289e-01	4.037175e-01	4.044116e-01	4.069268e-01
3	3L_4693846_SNP	4693846	0	A	C	0.006	1.627609e-02	1.845090e-01	1.000000e-05	2.297958e-01	9.298137e-01	9.285443e-01	9.286546e-01
3	3L_4693887_SNP	4693887	0	T	C	0.006	3.052131e-01	1.829863e-01	1.000000e-05	1.000000e-05	9.720976e-02	9.605543e-02	1.007477e-01
3	3L_4693903_SNP	4693903	0	T	C	0.006	4.129629e-02	1.844854e-01	1.000000e-05	2.215534e-01	8.231525e-01	8.242213e-01	8.245431e-01
3	3L_4693948_SNP	4693948	0	G	C	0.006	-9.194314e-02	1.843753e-01	1.000000e-05	1.621967e-01	6.186693e-01	6.238513e-01	6.258645e-01
3	3L_4694019_SNP	4694019	1	T	C	0.006	-7.988420e-02	1.844124e-01	1.000000e-05	2.134457e-01	6.654446e-01	6.653516e-01	6.660774e-01
3	3L_4694038_SNP	4694038	0	A	C	0.006	-9.171073e-03	1.845119e-01	1.000000e-05	2.277212e-01	9.604176e-01	9.619363e-01	9.619982e-01
3	3L_4694052_SNP	4694052	1	A	C	0.036	-2.349561e-02	7.646762e-02	1.000000e-05	1.373750e-01	7.590289e-01	7.758840e-01	7.805429e-01
3	3L_4694058_SNP	4694058	0	A	G	0.006	1.528551e-01	1.842771e-01	6.250372e-02	3.566244e-01	4.080212e-01	3.971515e-01	4.007869e-01
3	3L_4694071_SNP	4694071	9	A	T	0.503	7.041057e-03	2.917394e-02	1.000000e-05	2.775477e-01	8.095837e-01	7.936252e-01	7.952620e-01
3	3L_4694078_SNP	4694078	7	G	T	0.478	1.975749e-02	2.899588e-02	4.372915e-02	3.366247e-01	4.965746e-01	4.842849e-01	4.874714e-01
3	3L_4694106_SNP	4694106	0	G	C	0.006	-9.171073e-03	1.845119e-01	1.000000e-05	2.277212e-01	9.604176e-01	9.619363e-01	9.619982e-01
3	3L_4694107_SNP	4694107	0	A	G	0.006	1.585654e-01	1.840691e-01	2.888693e-02	3.506104e-01	3.902357e-01	3.787417e-01	3.822445e-01
3	3L_4694120_SNP	4694120	1	T	C	0.006	1.869891e-01	1.839966e-01	3.541781e-02	3.209386e-01	3.109826e-01	3.031472e-01	3.061347e-01
3	3L_4694152_SNP	4694152	4	A	G	0.012	-2.413258e-01	1.295350e-01	1.000000e-05	1.613319e-01	6.422679e-02	6.268324e-02	6.588517e-02
3	3L_4694160_SNP	4694160	4	G	C	0.030	-5.756252e-02	8.343494e-02	1.000000e-05	1.060989e-01	4.912148e-01	4.959712e-01	4.999622e-01
3	3L_4694196_SNP	4694196	1	C	T	0.012	3.006995e-02	1.308469e-01	1.000000e-05	2.693531e-01	8.185222e-01	8.042284e-01	8.055094e-01
3	3L_4694206_SNP	4694206	2	A	C	0.036	4.616454e-02	7.641396e-02	1.000000e-05	2.959844e-01	5.465770e-01	5.361569e-01	5.381175e-01
3	3L_4694242_SNP	4694242	4	A	T	0.067	1.693062e-02	5.746962e-02	5.474074e-02	3.367469e-01	7.686667e-01	7.447767e-01	7.500755e-01
3	3L_4694347_SNP	4694347	3	T	G	0.370	-3.117721e-02	2.957548e-02	2.972339e-02	3.338041e-01	2.933427e-01	2.855200e-01	2.887130e-01
3	3L_4694383_SNP	4694383	6	G	A	0.432	-7.073618e-03	2.917218e-02	1.000000e-05	2.405757e-01	8.087090e-01	8.040377e-01	8.044421e-01
3	3L_4694421_SNP	4694421	6	C	G	0.481	-1.895416e-02	2.888946e-02	1.000000e-05	1.725247e-01	5.126729e-01	5.143392e-01	5.160974e-01
3	3L_4694441_SNP	4694441	7	G	C	0.453	1.502378e-02	2.910000e-02	1.000000e-05	2.174160e-01	6.063451e-01	6.053005e-01	6.061648e-01
3	3L_4694444_SNP	4694444	7	A	G	0.453	1.714127e-02	2.909295e-02	1.000000e-05	1.888415e-01	5.565349e-01	5.576811e-01	5.590270e-01
3	3L_4694446_SNP	4694446	7	T	A	0.460	1.533269e-02	2.906732e-02	1.000000e-05	2.286555e-01	5.985585e-01	5.962194e-01	5.970805e-01
3	3L_4694503_SNP	4694503	2	C	T	0.133	-3.228391e-02	4.203611e-02	1.000000e-05	3.864059e-02	4.435758e-01	4.486274e-01	4.557216e-01
3	3L_4694560_SNP	4694560	5	A	G	0.423	-3.379908e-02	2.906021e-02	1.111674e-01	4.173858e-01	2.464699e-01	2.376579e-01	2.425157e-01
3	3L_4694575_SNP	4694575	9	T	G	0.453	-2.588689e-02	2.925600e-02	9.520313e-02	3.994487e-01	3.775225e-01	3.653355e-01	3.703535e-01
3	3L_4694662_SNP	4694662	5	T	C	0.436	3.091023e-02	2.896123e-02	1.000000e-05	1.608866e-01	2.873875e-01	2.860927e-01	2.888378e-01
3	3L_4694763_SNP	4694763	3	T	C	0.115	-3.869996e-02	4.478392e-02	8.706140e-02	3.835250e-01	3.887531e-01	3.766670e-01	3.812696e-01
3	3L_4694849_SNP	4694849	0	A	T	0.006	-9.171073e-03	1.845119e-01	1.000000e-05	2.277212e-01	9.604176e-01	9.619363e-01	9.619982e-01
3	3L_4694850_SNP	4694850	5	T	A	0.429	5.035206e-02	2.884596e-02	1.000000e-05	1.306629e-01	8.273945e-02	8.117630e-02	8.461231e-02
3	3L_4694906_SNP	4694906	5	A	G	0.405	3.820994e-02	2.920380e-02	1.000000e-05	6.198112e-02	1.925500e-01	1.918974e-01	1.963180e-01
3	3L_4694947_SNP	4694947	0	C	G	0.012	-2.451720e-01	1.294721e-01	1.000000e-05	1.596712e-01	6.001402e-02	5.852568e-02	6.168972e-02
3	3L_4694964_SNP	4694964	1	A	G	0.030	-4.425847e-02	8.346023e-02	1.000000e-05	1.000000e-05	5.966167e-01	6.087886e-01	6.258200e-01
3	3L_4694975_SNP	4694975	0	A	T	0.006	1.585654e-01	1.840691e-01	2.888693e-02	3.506104e-01	3.902357e-01	3.787417e-01	3.822445e-01
3	3L_4694990_SNP	4694990	1	T	C	0.132	5.170411e-02	4.189974e-02	1.000000e-05	2.473208e-01	2.189486e-01	2.149654e-01	2.177811e-01
3	3L_4695018_SNP	4695018	5	G	A	0.123	3.817327e-02	4.383275e-02	1.784714e-02	2.895456e-01	3.850748e-01	3.781261e-01	3.803591e-01
3	3L_4695026_SNP	4695026	0	A	C	0.036	-6.240376e-03	7.647934e-02	1.000000e-05	2.096804e-01	9.350666e-01	9.705130e-01	9.719736e-01
3	3L_4695032_SNP	4695032	0	T	C	0.042	3.729066e-02	7.097867e-02	3.266086e-02	3.560446e-01	6.000212e-01	5.825222e-01	5.868779e-01
3	3L_4695034_SNP	4695034	2	A	T	0.048	-1.670331e-02	6.665451e-02	1.000000e-05	1.789593e-01	8.024369e-01	8.147511e-01	8.166433e-01
3	3L_4695042_SNP	4695042	1	G	A	0.042	3.630785e-02	7.099014e-02	2.994836e-02	3.523308e-01	6.097162e-01	5.921386e-01	5.963810e-01
3	3L_4695050_SNP	4695050	0	G	A	0.036	7.166992e-02	7.632108e-02	1.220814e-01	4.770707e-01	3.490654e-01	3.355301e-01	3.426922e-01
3	3L_4695069_SNP	4695069	7	T	A	0.230	-9.130061e-03	3.445408e-02	1.000000e-05	2.301299e-01	7.913443e-01	7.898285e-01	7.901818e-01
3	3L_4695070_SNP	4695070	8	T	G	0.456	8.635930e-03	2.919145e-02	1.000000e-05	2.587963e-01	7.677239e-01	7.586269e-01	7.594619e-01
3	3L_4695073_SNP	4695073	1	A	G	0.012	-2.440866e-01	1.294892e-01	1.000000e-05	1.516269e-01	6.117792e-02	5.971194e-02	6.290490e-02
3	3L_4695085_SNP	4695085	5	A	T	0.190	7.352656e-02	3.646607e-02	3.734233e-01	7.481274e-01	4.538092e-02	4.298445e-02	4.797724e-02
3	3L_4695088_SNP	4695088	1	A	G	0.030	1.363920e-01	8.294429e-02	2.836768e-01	6.939523e-01	1.019901e-01	9.664887e-02	1.036980e-01
3	3L_4695156_SNP	4695156	0	A	G	0.006	1.394952e-01	1.841953e-01	1.000000e-05	2.469948e-01	4.499304e-01	4.450471e-01	4.465738e-01
3	3L_4695171_SNP	4695171	0	T	G	0.030	-3.619230e-02	8.347596e-02	1.000000e-05	1.421787e-01	6.651669e-01	6.744270e-01	6.775807e-01
3	3L_4695185_SNP	4695185	8	G	A	0.425	1.139068e-02	2.940673e-02	1.000000e-05	2.499050e-01	6.989936e-01	6.933825e-01	6.941095e-01
3	3L_4695214_SNP	4695214	1	C	A	0.120	9.658718e-04	4.384451e-02	1.000000e-05	2.278665e-01	9.824509e-01	9.876067e-01	9.876357e-01
3	3L_4695223_SNP	4695223	2	A	T	0.163	6.795384e-02	3.850799e-02	2.740596e-01	6.230181e-01	7.945853e-02	7.556483e-02	8.100512e-02
3	3L_4695228_SNP	4695228	0	C	G	0.024	9.763905e-02	9.278768e-02	1.000000e-05	1.016256e-01	2.941983e-01	2.944630e-01	2.981823e-01
3	3L_4695251_SNP	4695251	3	G	A	0.030	-1.674569e-02	8.353640e-02	1.000000e-05	2.110214e-01	8.413663e-01	8.467584e-01	8.472505e-01
3	3L_4695256_SNP	4695256	7	A	T	0.168	7.946645e-02	3.853385e-02	3.885676e-01	7.719822e-01	4.074214e-02	3.856015e-02	4.338327e-02
3	3L_4695257_SNP	4695257	5	T	A	0.276	-6.576478e-02	3.200363e-02	5.495327e-01	9.225617e-01	4.145413e-02	3.984601e-02	4.651056e-02
3	3L_4695260_SNP	4695260	10	T	C	0.203	5.672455e-02	3.620141e-02	8.644771e-02	3.939528e-01	1.190388e-01	1.144238e-01	1.183348e-01
3	3L_4695266_SNP	4695266	11	G	A	0.159	-6.331303e-02	3.988461e-02	2.060346e-01	5.388482e-01	1.143239e-01	1.089974e-01	1.145148e-01
3	3L_4695268_SNP	4695268	12	T	C	0.314	-6.612995e-02	3.139265e-02	3.500060e-01	6.889837e-01	3.666075e-02	3.461515e-02	3.888402e-02
3	3L_4695269_SNP	4695269	13	A	T	0.213	4.693089e-02	3.598947e-02	1.392432e-01	4.580845e-01	1.940330e-01	1.866704e-01	1.918034e-01
3	3L_4695276_SNP	4695276	6	T	C	0.006	-2.548407e-01	1.834706e-01	1.000000e-05	3.055056e-02	1.666934e-01	1.659348e-01	1.706757e-01
3	3L_4695306_SNP	4695306	17	G	A	0.159	-5.406664e-03	4.094393e-02	1.000000e-05	2.265471e-01	8.951043e-01	8.952991e-01	8.954675e-01
3	3L_4695352_SNP	4695352	12	A	T	0.019	-3.016737e-02	1.072220e-01	1.000000e-05	1.454217e-01	7.787890e-01	7.965028e-01	8.007654e-01
3	3L_4695364_SNP	4695364	19	T	C	0.336	6.492149e-02	3.159169e-02	2.611046e-01	6.211666e-01	4.144424e-02	3.902327e-02	4.298414e-02
3	3L_4695370_SNP	4695370	19	G	T	0.336	5.551977e-02	3.167298e-02	1.521461e-01	4.779383e-01	8.146410e-02	7.753587e-02	8.175805e-02
3	3L_4695373_SNP	4695373	14	A	G	0.078	-6.381286e-02	5.508634e-02	5.486347e-02	3.426492e-01	2.483584e-01	2.407973e-01	2.443154e-01
3	3L_4695377_SNP	4695377	10	T	C	0.019	1.311809e-01	1.067497e-01	1.000000e-05	1.031455e-01	2.208622e-01	2.200968e-01	2.238289e-01
3	3L_4695383_DEL	4695383	7	C	CAATTAAATGAAATATATC	0.006	-1.831751e-02	1.845318e-01	1.000000e-05	2.233959e-01	9.210478e-01	9.247471e-01	9.249105e-01
3	3L_4695388_SNP	4695388	9	G	A	0.013	-2.281353e-03	1.309299e-01	4.557673e-03	2.311314e-01	9.861191e-01	9.934839e-01	9.935850e-01
3	3L_4695391_SNP	4695391	25	T	G	0.483	7.050156e-03	3.078153e-02	1.000000e-05	2.388522e-01	8.191210e-01	8.149097e-01	8.152750e-01
3	3L_4695392_SNP	4695392	10	A	G	0.127	-7.603514e-02	4.361804e-02	1.000000e-05	1.290472e-01	8.314956e-02	8.157324e-02	8.502904e-02
3	3L_4695397_SNP	4695397	23	A	T	0.172	7.543623e-02	4.007469e-02	3.543125e-01	7.417009e-01	6.153284e-02	5.827093e-02	6.428442e-02
3	3L_4695400_SNP	4695400	18	T	C	0.340	5.884041e-02	3.143324e-02	2.210640e-01	5.767179e-01	6.297723e-02	5.956866e-02	6.407611e-02
3	3L_4695404_SNP	4695404	17	T	A	0.344	5.471191e-02	3.127051e-02	2.183939e-01	5.752986e-01	8.202965e-02	7.780752e-02	8.286496e-02
3	3L_4695406_SNP	4695406	9	C	T	0.013	-1.207469e-03	1.309396e-01	6.527040e-03	2.333647e-01	9.926534e-01	9.869878e-01	9.871898e-01
3	3L_4695407_SNP	4695407	15	C	G	0.118	-5.570737e-02	4.595791e-02	1.000000e-05	1.178676e-01	2.271817e-01	2.262065e-01	2.297502e-01
3	3L_4695414_SNP	4695414	25	T	A	0.175	7.628092e-02	4.012811e-02	3.417140e-01	7.227466e-01	5.904342e-02	5.587302e-02	6.156267e-02
3	3L_4695421_SNP	4695421	22	T	A	0.438	2.660833e-02	3.061434e-02	1.000000e-05	2.270802e-01	3.860222e-01	3.828838e-01	3.846818e-01
3	3L_4695434_SNP	4695434	6	C	A	0.012	-2.519904e-02	1.308776e-01	1.000000e-05	2.272660e-01	8.475554e-01	8.469636e-01	8.472099e-01
3	3L_4695463_SNP	4695463	10	T	A	0.095	-2.740141e-02	4.988291e-02	1.000000e-05	2.850984e-01	5.835278e-01	5.730330e-01	5.747056e-01
3	3L_4695466_SNP	4695466	11	C	T	0.096	-2.624035e-02	4.990337e-02	1.000000e-05	2.828427e-01	5.997128e-01	5.892279e-01	5.908248e-01
3	3L_4695470_SNP	4695470	10	A	G	0.165	7.490526e-02	3.910946e-02	2.185300e-01	5.552396e-01	5.717705e-02	5.408669e-02	5.831838e-02
3	3L_4695513_SNP	4695513	6	A	G	0.173	7.513692e-02	3.783698e-02	1.785675e-01	4.994581e-01	4.870135e-02	4.604930e-02	4.970504e-02
3	3L_4695535_SNP	4695535	2	C	T	0.108	2.070333e-02	4.589360e-02	1.000000e-05	2.323646e-01	6.524948e-01	6.494935e-01	6.501912e-01
3	3L_4695577_DEL	4695577	2	C	CTCAACTC	0.006	-3.131943e-01	1.829117e-01	1.000000e-05	9.314611e-02	8.871422e-02	8.732975e-02	9.099682e-02
3	3L_4695583_SNP	4695583	3	G	T	0.030	-4.507585e-02	8.347324e-02	1.000000e-05	1.000000e-05	5.899183e-01	6.016985e-01	6.190611e-01
3	3L_4695609_SNP	4695609	0	A	T	0.006	2.739640e-01	1.832714e-01	8.022112e-03	3.254921e-01	1.368511e-01	1.320451e-01	1.355522e-01
3	3L_4695613_SNP	4695613	0	A	T	0.083	-4.516810e-02	5.134627e-02	1.401650e-01	4.497324e-01	3.803063e-01	3.675759e-01	3.743166e-01
3	3L_4695665_SNP	4695665	8	T	G	0.425	3.838171e-02	2.931765e-02	1.514676e-01	4.641260e-01	1.922869e-01	1.848156e-01	1.901832e-01
3	3L_4695666_SNP	4695666	6	A	T	0.247	2.723349e-02	3.345134e-02	1.000000e-05	1.843004e-01	4.167411e-01	4.159827e-01	4.178728e-01
3	3L_4695686_SNP	4695686	0	T	C	0.006	-2.717192e-01	1.833204e-01	7.789268e-03	2.837812e-01	1.401805e-01	1.362044e-01	1.394973e-01
3	3L_4695698_INS	4695698	5	CGAAC	C	0.092	6.055375e-02	4.962603e-02	1.000000e-05	1.459329e-01	2.241192e-01	2.226598e-01	2.258323e-01
3	3L_4695699_INS	4695699	6	CAACC	C	0.006	7.525353e-02	1.844413e-01	1.000000e-05	2.042955e-01	6.837936e-01	6.855530e-01	6.863572e-01
3	3L_4695707_SNP	4695707	5	G	A	0.417	3.598143e-02	2.908817e-02	1.000000e-05	2.530410e-01	2.178424e-01	2.137004e-01	2.165369e-01
