## Supplementary table 1 for "A *Drosophila* screen identifies a role for histone methylation in ER stress preconditioning": S1_Table.txt (part 252 of 542)

chr	rs	ps	n_miss	allele1	allele0	af	beta	se	l_remle	l_mle	p_wald	p_lrt	p_score
3	3L_4695749_SNP	4695749	0	T	C	0.006	4.254567e-01	1.815343e-01	1.000000e-05	1.520761e-02	2.027960e-02	1.960558e-02	2.207383e-02
3	3L_4695761_SNP	4695761	5	A	G	0.202	4.761840e-02	3.574460e-02	1.549816e-01	4.594418e-01	1.846256e-01	1.775558e-01	1.827822e-01
3	3L_4695766_SNP	4695766	0	A	C	0.006	-9.171073e-03	1.845119e-01	1.000000e-05	2.277212e-01	9.604176e-01	9.619363e-01	9.619982e-01
3	3L_4695772_SNP	4695772	8	T	C	0.194	4.841814e-02	3.675972e-02	2.790936e-01	6.105853e-01	1.896029e-01	1.820688e-01	1.909456e-01
3	3L_4695792_SNP	4695792	0	A	G	0.006	6.816606e-02	1.844374e-01	1.000000e-05	1.856763e-01	7.121597e-01	7.176676e-01	7.189269e-01
3	3L_4695823_SNP	4695823	0	T	C	0.006	3.052131e-01	1.829863e-01	1.000000e-05	1.000000e-05	9.720976e-02	9.605543e-02	1.007477e-01
3	3L_4695846_SNP	4695846	5	G	C	0.141	4.134535e-02	4.126557e-02	1.000000e-05	1.335209e-01	3.178341e-01	3.177462e-01	3.207647e-01
3	3L_4695857_SNP	4695857	0	A	C	0.006	1.432019e-01	1.841782e-01	1.000000e-05	2.080260e-01	4.379598e-01	4.359307e-01	4.375162e-01
3	3L_4695898_SNP	4695898	2	T	C	0.157	4.314730e-02	3.914271e-02	1.000000e-05	8.914389e-02	2.719237e-01	2.720573e-01	2.760349e-01
3	3L_4695912_SNP	4695912	3	C	G	0.079	-2.367894e-02	5.312759e-02	1.000000e-05	7.746100e-02	6.563950e-01	6.704366e-01	6.787221e-01
3	3L_4695920_DEL	4695920	3	A	AA	0.024	6.616725e-02	9.297557e-02	1.000000e-05	2.207922e-01	4.776726e-01	4.748629e-01	4.762122e-01
3	3L_4695924_SNP	4695924	0	A	G	0.006	1.854947e-01	1.840014e-01	3.470856e-02	3.201374e-01	3.148662e-01	3.069911e-01	3.099545e-01
3	3L_4695933_SNP	4695933	5	C	A	0.454	4.076457e-02	2.878594e-02	5.542405e-02	3.378628e-01	1.586117e-01	1.534565e-01	1.570300e-01
3	3L_4695935_DEL	4695935	0	T	TT	0.018	7.925799e-02	1.070237e-01	5.599042e-02	3.553435e-01	4.600034e-01	4.471032e-01	4.509061e-01
3	3L_4695936_SNP	4695936	3	C	T	0.006	-9.708185e-02	1.843694e-01	1.000000e-05	2.715529e-01	5.992010e-01	5.906314e-01	5.919541e-01
3	3L_4695949_SNP	4695949	4	T	G	0.287	2.731430e-02	3.174677e-02	1.567028e-01	4.754432e-01	3.908203e-01	3.766465e-01	3.849036e-01
3	3L_4696008_SNP	4696008	1	T	A	0.012	-2.044252e-02	1.308581e-01	1.000000e-05	2.155279e-01	8.760502e-01	8.818143e-01	8.821790e-01
3	3L_4696015_SNP	4696015	4	G	T	0.091	5.030105e-02	4.967953e-02	1.000000e-05	2.415857e-01	3.127675e-01	3.085722e-01	3.108119e-01
3	3L_4696113_SNP	4696113	0	C	G	0.006	-9.415843e-02	1.843685e-01	1.000000e-05	2.446253e-01	6.102342e-01	6.053931e-01	6.062873e-01
3	3L_4696164_SNP	4696164	5	C	T	0.374	2.222108e-02	2.972558e-02	1.000000e-05	8.419611e-02	4.557948e-01	4.602490e-01	4.650259e-01
3	3L_4696165_SNP	4696165	1	A	G	0.096	6.106234e-02	4.813333e-02	1.000000e-05	2.540819e-01	2.063569e-01	2.022807e-01	2.051846e-01
3	3L_4696193_SNP	4696193	2	T	G	0.072	4.401374e-02	5.502994e-02	1.000000e-05	3.028022e-01	4.249614e-01	4.158770e-01	4.182128e-01
3	3L_4696201_SNP	4696201	1	G	T	0.006	-1.988696e-01	1.838698e-01	6.035984e-04	2.959042e-01	2.810087e-01	2.742903e-01	2.770706e-01
3	3L_4696208_SNP	4696208	0	G	C	0.006	1.585654e-01	1.840691e-01	2.888693e-02	3.506104e-01	3.902357e-01	3.787417e-01	3.822445e-01
3	3L_4696211_SNP	4696211	0	C	T	0.006	-1.408447e-02	1.845100e-01	1.000000e-05	2.250120e-01	9.392449e-01	9.427922e-01	9.429108e-01
3	3L_4696235_SNP	4696235	1	A	C	0.084	7.496355e-02	5.103589e-02	1.000000e-05	1.487340e-01	1.437687e-01	1.419785e-01	1.453741e-01
3	3L_4696238_SNP	4696238	0	T	C	0.006	1.854947e-01	1.840014e-01	3.470856e-02	3.201374e-01	3.148662e-01	3.069911e-01	3.099545e-01
3	3L_4696239_SNP	4696239	1	A	T	0.072	6.603809e-02	5.488422e-02	1.000000e-05	8.243953e-02	2.306023e-01	2.302280e-01	2.343073e-01
3	3L_4696244_DEL	4696244	3	G	GCCCCACCATCAG	0.055	4.057080e-02	6.298653e-02	1.000000e-05	5.150809e-02	5.203875e-01	5.280561e-01	5.356989e-01
3	3L_4696264_DEL	4696264	13	C	CCAAAAC	0.006	2.786785e-01	1.832777e-01	6.494896e-03	3.238523e-01	1.302812e-01	1.256629e-01	1.291631e-01
3	3L_4696269_SNP	4696269	15	T	A	0.007	1.907281e-01	1.840236e-01	3.474260e-02	3.198884e-01	3.015077e-01	2.938766e-01	2.968766e-01
3	3L_4696286_SNP	4696286	4	T	G	0.317	7.447221e-03	3.086501e-02	1.000000e-05	2.337424e-01	8.096331e-01	8.067419e-01	8.070750e-01
3	3L_4696289_SNP	4696289	2	C	A	0.084	7.281840e-02	5.106884e-02	1.000000e-05	1.357887e-01	1.557788e-01	1.541574e-01	1.576135e-01
3	3L_4696302_SNP	4696302	0	T	G	0.018	-8.615302e-02	1.069637e-01	1.000000e-05	1.120137e-01	4.217169e-01	4.242376e-01	4.278176e-01
3	3L_4696327_SNP	4696327	0	C	G	0.161	1.299355e-02	3.863194e-02	1.000000e-05	1.926735e-01	7.370376e-01	7.423695e-01	7.434039e-01
3	3L_4696328_SNP	4696328	1	T	C	0.156	2.223762e-02	3.922593e-02	1.000000e-05	1.758503e-01	5.715403e-01	5.740220e-01	5.756208e-01
3	3L_4696334_SNP	4696334	0	G	A	0.030	-4.538638e-02	8.344890e-02	1.000000e-05	1.000000e-05	5.872522e-01	5.988795e-01	6.160660e-01
3	3L_4696348_SNP	4696348	1	A	T	0.024	-9.646988e-02	9.280191e-02	1.000000e-05	1.000000e-05	3.000725e-01	3.014722e-01	3.167517e-01
3	3L_4696393_SNP	4696393	2	G	T	0.175	-1.011036e-02	3.759994e-02	4.416381e-03	2.405443e-01	7.883459e-01	7.833531e-01	7.837914e-01
3	3L_4696441_SNP	4696441	1	A	C	0.024	7.976308e-03	9.310138e-02	1.000000e-05	2.150061e-01	9.318293e-01	9.461402e-01	9.466519e-01
3	3L_4696443_SNP	4696443	1	A	T	0.060	-1.288655e-02	5.999006e-02	1.000000e-05	1.999727e-01	8.301781e-01	8.386092e-01	8.394845e-01
3	3L_4696453_SNP	4696453	8	G	A	0.331	4.798449e-02	3.067495e-02	1.000000e-05	2.532635e-01	1.196541e-01	1.165177e-01	1.197804e-01
3	3L_4696490_SNP	4696490	3	A	G	0.255	3.461608e-02	3.281860e-02	1.339574e-01	4.483118e-01	2.930632e-01	2.827281e-01	2.885468e-01
3	3L_4696494_SNP	4696494	0	C	T	0.018	2.130322e-02	1.071597e-01	1.000000e-05	2.150204e-01	8.426634e-01	8.467035e-01	8.470970e-01
3	3L_4696504_DEL	4696504	0	G	GC	0.006	-9.171073e-03	1.845119e-01	1.000000e-05	2.277212e-01	9.604176e-01	9.619363e-01	9.619982e-01
3	3L_4696512_SNP	4696512	2	A	G	0.042	6.974386e-02	7.083916e-02	1.000000e-05	2.278498e-01	3.262838e-01	3.228764e-01	3.250164e-01
3	3L_4696516_SNP	4696516	0	C	G	0.030	1.747727e-02	8.351217e-02	1.000000e-05	2.666960e-01	8.344877e-01	8.204004e-01	8.216044e-01
3	3L_4696534_SNP	4696534	1	T	C	0.006	8.552659e-03	1.845154e-01	1.000000e-05	2.309910e-01	9.630854e-01	9.592286e-01	9.593033e-01
3	3L_4696545_SNP	4696545	1	T	C	0.048	2.865409e-02	6.662301e-02	3.518769e-03	2.783141e-01	6.676858e-01	6.570353e-01	6.584536e-01
3	3L_4696608_SNP	4696608	0	T	C	0.018	-1.086211e-02	1.071692e-01	1.000000e-05	2.187487e-01	9.193912e-01	9.268675e-01	9.271488e-01
3	3L_4696619_SNP	4696619	1	T	C	0.036	-8.186233e-03	7.648671e-02	1.000000e-05	2.196264e-01	9.148959e-01	9.210989e-01	9.213509e-01
3	3L_4696692_SNP	4696692	1	A	C	0.162	2.534211e-02	3.861722e-02	1.000000e-05	1.439519e-01	5.125793e-01	5.159206e-01	5.184966e-01
3	3L_4696720_SNP	4696720	1	A	T	0.042	2.034099e-02	7.101933e-02	4.692613e-04	2.679694e-01	7.749176e-01	7.631800e-01	7.643135e-01
3	3L_4696780_SNP	4696780	0	T	C	0.060	5.149165e-02	5.985375e-02	1.000000e-05	1.767074e-01	3.908693e-01	3.900682e-01	3.921695e-01
3	3L_4696818_SNP	4696818	0	C	G	0.012	-3.858359e-02	1.308287e-01	1.000000e-05	2.660324e-01	7.684259e-01	7.577679e-01	7.588211e-01
3	3L_4696870_SNP	4696870	2	C	T	0.187	-2.688627e-02	3.657902e-02	1.000000e-05	9.558940e-02	4.633651e-01	4.676399e-01	4.720084e-01
3	3L_4696875_SNP	4696875	0	T	C	0.006	-1.700988e-01	1.840404e-01	1.000000e-05	1.522376e-01	3.566992e-01	3.565458e-01	3.591355e-01
3	3L_4696891_SNP	4696891	6	C	A	0.420	-1.383994e-02	2.927938e-02	5.306345e-02	3.486789e-01	6.370585e-01	6.184071e-01	6.229414e-01
3	3L_4696894_SNP	4696894	6	T	G	0.173	-1.729451e-02	3.820229e-02	1.000000e-05	1.706524e-01	6.513496e-01	6.566141e-01	6.583674e-01
3	3L_4696902_SNP	4696902	0	T	C	0.012	1.000677e-01	1.306323e-01	1.000000e-05	1.645884e-01	4.447491e-01	4.453953e-01	4.475045e-01
3	3L_4696910_SNP	4696910	2	T	C	0.139	-3.211224e-02	4.125363e-02	1.000000e-05	1.241434e-01	4.374354e-01	4.398703e-01	4.430583e-01
3	3L_4696957_SNP	4696957	0	A	G	0.018	-7.077351e-03	1.071711e-01	1.000000e-05	2.230014e-01	9.474271e-01	9.548789e-01	9.550401e-01
3	3L_4696986_SNP	4696986	0	T	C	0.006	4.681924e-02	1.844775e-01	1.000000e-05	2.271463e-01	7.999690e-01	7.990245e-01	7.993603e-01
3	3L_4696998_SNP	4696998	2	T	G	0.108	-3.042262e-02	4.586498e-02	4.161229e-02	3.413511e-01	5.080533e-01	4.942727e-01	4.977330e-01
3	3L_4697013_SNP	4697013	1	A	G	0.108	-3.108712e-02	4.584561e-02	4.266787e-02	3.422575e-01	4.986633e-01	4.851038e-01	4.885729e-01
3	3L_4697035_SNP	4697035	1	C	G	0.425	3.405308e-02	2.873343e-02	1.939993e-01	4.992121e-01	2.376567e-01	2.286636e-01	2.356276e-01
3	3L_4697037_SNP	4697037	4	G	C	0.427	3.855618e-02	2.896620e-02	2.628068e-01	5.868239e-01	1.849897e-01	1.774555e-01	1.857911e-01
3	3L_4697108_SNP	4697108	4	T	C	0.183	3.843613e-02	3.713091e-02	1.817943e-01	4.822996e-01	3.021036e-01	2.914285e-01	2.987412e-01
3	3L_4697110_SNP	4697110	2	G	T	0.187	3.963977e-02	3.656156e-02	1.576347e-01	4.620407e-01	2.798516e-01	2.697072e-01	2.760571e-01
3	3L_4697111_SNP	4697111	2	T	A	0.187	3.713879e-02	3.660682e-02	1.646258e-01	4.625148e-01	3.118054e-01	3.010160e-01	3.077287e-01
3	3L_4697120_SNP	4697120	0	C	G	0.018	1.313633e-01	1.067668e-01	1.277603e-01	4.456405e-01	2.202971e-01	2.118951e-01	2.171404e-01
3	3L_4697126_SNP	4697126	5	G	A	0.166	5.239028e-02	3.866218e-02	2.508999e-01	5.701530e-01	1.772338e-01	1.700184e-01	1.776698e-01
3	3L_4697143_SNP	4697143	2	C	A	0.048	2.496310e-02	6.669084e-02	3.970195e-02	3.095465e-01	7.086508e-01	6.928090e-01	6.956180e-01
3	3L_4697155_SNP	4697155	3	C	T	0.218	5.028575e-02	3.452238e-02	2.292726e-01	5.471543e-01	1.471121e-01	1.407728e-01	1.472662e-01
3	3L_4697170_SNP	4697170	7	A	G	0.261	-1.329716e-02	3.300151e-02	1.000000e-05	2.327509e-01	6.875212e-01	6.847963e-01	6.853971e-01
3	3L_4697175_SNP	4697175	2	T	A	0.006	1.602595e-01	1.840657e-01	2.984802e-02	3.517439e-01	3.851946e-01	3.737803e-01	3.773100e-01
3	3L_4697182_SNP	4697182	5	T	G	0.018	6.212469e-02	1.070939e-01	1.000000e-05	2.846310e-01	5.626367e-01	5.532869e-01	5.549494e-01
3	3L_4697184_INS	4697184	3	TTTAGGCATATTATATTATCATTAGTAAAGAAGTATGTAAGTTTCGTAAGTAAAGTATTGCATTCCCTGTACATATATCACTT	T	0.030	-6.166155e-02	8.340930e-02	1.000000e-05	1.335057e-01	4.607904e-01	4.633370e-01	4.662471e-01
3	3L_4697214_SNP	4697214	2	C	G	0.048	9.092238e-02	6.641063e-02	3.770732e-01	8.068999e-01	1.728196e-01	1.652354e-01	1.786029e-01
3	3L_4697221_SNP	4697221	1	C	A	0.006	1.869891e-01	1.839966e-01	3.541781e-02	3.209386e-01	3.109826e-01	3.031472e-01	3.061347e-01
3	3L_4697239_SNP	4697239	5	T	C	0.252	-7.141094e-03	3.320418e-02	1.000000e-05	2.292641e-01	8.299798e-01	8.288032e-01	8.290805e-01
3	3L_4697257_SNP	4697257	2	T	C	0.072	-2.368869e-02	5.510522e-02	1.000000e-05	7.443519e-02	6.678397e-01	6.828995e-01	6.918209e-01
3	3L_4697263_SNP	4697263	4	C	A	0.390	-1.312467e-02	2.943088e-02	1.000000e-05	1.059967e-01	6.562151e-01	6.683429e-01	6.739328e-01
3	3L_4697267_SNP	4697267	1	G	A	0.042	2.034099e-02	7.101933e-02	4.692613e-04	2.679694e-01	7.749176e-01	7.631800e-01	7.643135e-01
3	3L_4697275_SNP	4697275	0	A	C	0.006	3.050703e-02	1.844981e-01	1.000000e-05	2.308805e-01	8.688686e-01	8.670836e-01	8.672964e-01
3	3L_4697328_SNP	4697328	0	T	A	0.006	2.878568e-01	1.831556e-01	1.000000e-05	2.932770e-01	1.179355e-01	1.142216e-01	1.175833e-01
3	3L_4697338_SNP	4697338	0	C	T	0.006	1.585654e-01	1.840691e-01	2.888693e-02	3.506104e-01	3.902357e-01	3.787417e-01	3.822445e-01
3	3L_4697361_SNP	4697361	6	C	T	0.265	-2.368130e-02	3.268100e-02	1.000000e-05	2.777722e-01	4.697054e-01	4.622534e-01	4.640180e-01
3	3L_4697374_SNP	4697374	6	G	A	0.321	-1.755078e-02	3.092929e-02	1.000000e-05	2.151885e-01	5.711760e-01	5.698132e-01	5.708089e-01
3	3L_4697406_SNP	4697406	0	A	C	0.006	-5.453469e-01	1.795928e-01	1.000000e-05	5.209494e-02	2.779360e-03	2.611354e-03	3.443835e-03
3	3L_4697417_SNP	4697417	0	C	G	0.006	1.585654e-01	1.840691e-01	2.888693e-02	3.506104e-01	3.902357e-01	3.787417e-01	3.822445e-01
3	3L_4697438_SNP	4697438	0	T	C	0.036	-7.857438e-03	7.647844e-02	1.000000e-05	2.200637e-01	9.182929e-01	9.245048e-01	9.247447e-01
3	3L_4697449_SNP	4697449	3	G	A	0.152	1.600506e-02	3.992354e-02	1.000000e-05	2.772900e-01	6.890146e-01	6.774275e-01	6.788281e-01
3	3L_4697491_SNP	4697491	7	T	C	0.112	-2.888926e-02	4.595622e-02	1.316616e-02	3.011659e-01	5.304581e-01	5.192633e-01	5.214239e-01
3	3L_4697521_SNP	4697521	3	G	A	0.121	-5.264984e-02	4.369622e-02	1.045741e-01	4.042329e-01	2.299546e-01	2.216808e-01	2.262723e-01
3	3L_4697522_SNP	4697522	1	A	T	0.042	1.182353e-01	7.042272e-02	1.929365e-01	5.920282e-01	9.504584e-02	8.988816e-02	9.536003e-02
3	3L_4697535_SNP	4697535	0	G	C	0.042	1.185265e-01	7.041013e-02	1.924201e-01	5.912743e-01	9.418258e-02	8.906482e-02	9.450609e-02
3	3L_4697541_DEL	4697541	0	G	GGTAACCGATCG	0.012	1.444160e-01	1.303821e-01	1.000000e-05	2.307284e-02	2.696209e-01	2.703631e-01	2.762552e-01
3	3L_4697553_INS	4697553	0	ATTCAGATA	A	0.012	1.444160e-01	1.303821e-01	1.000000e-05	2.307284e-02	2.696209e-01	2.703631e-01	2.762552e-01
3	3L_4697559_SNP	4697559	0	T	C	0.006	1.585654e-01	1.840691e-01	2.888693e-02	3.506104e-01	3.902357e-01	3.787417e-01	3.822445e-01
3	3L_4697569_INS	4697569	24	TTTTTTTTATTTATTTATTATGATAGATAGAATAGTTTACAAAACTAGACTAACTTAGATAGTATAGCATTAGCTACGGGGCTTACAGCTATATTTATTTACAATGTTATTATATCTTAATTTAGTTAATATCTAATTTGGTAACTAATTGCTGGCTTGTTATGTACAAATGCCTGTTTTGTTTTTAGATTTTGTGGTATAATTTAGTTTTTTTGAGGAAAAGTATGAGTTTTTGTATGTTATCTGGATTGGGTTTGCTAAGAGGTCTAGAGGTCAGATAAATAT	T	0.007	6.280783e-03	1.846048e-01	1.000000e-05	2.306255e-01	9.728998e-01	9.688490e-01	9.689077e-01
3	3L_4697585_SNP	4697585	1	C	G	0.048	1.052160e-01	6.615436e-02	2.319141e-01	6.290533e-01	1.136333e-01	1.077001e-01	1.142532e-01
3	3L_4697590_SNP	4697590	0	C	T	0.054	6.855035e-02	6.280466e-02	1.403635e-01	5.118064e-01	2.766411e-01	2.648166e-01	2.721591e-01
3	3L_4697619_SNP	4697619	1	C	A	0.048	6.876830e-02	6.647336e-02	1.915715e-01	5.742793e-01	3.023959e-01	2.890490e-01	2.991915e-01
3	3L_4697621_SNP	4697621	4	C	G	0.177	1.589253e-03	3.765173e-02	1.000000e-05	2.404267e-01	9.663826e-01	9.512495e-01	9.516500e-01
3	3L_4697639_DEL	4697639	3	C	CTTTCAT	0.036	9.254591e-02	7.616868e-02	1.000000e-05	4.485251e-03	2.260866e-01	2.261314e-01	2.321645e-01
3	3L_4697645_SNP	4697645	15	T	C	0.255	2.751331e-02	3.408264e-02	1.354013e-01	4.581477e-01	4.206759e-01	4.052043e-01	4.131514e-01
3	3L_4697650_SNP	4697650	4	A	C	0.183	-5.784466e-03	3.715425e-02	1.000000e-05	2.021730e-01	8.764682e-01	8.893037e-01	8.902418e-01
3	3L_4697662_DEL	4697662	0	C	CTAACCACAAAACTACCATGGAGC	0.006	1.627609e-02	1.845090e-01	1.000000e-05	2.297958e-01	9.298137e-01	9.285443e-01	9.286546e-01
3	3L_4697668_SNP	4697668	6	A	G	0.395	-1.498311e-02	2.954266e-02	1.000000e-05	9.002723e-02	6.127096e-01	6.233280e-01	6.295179e-01
3	3L_4697673_SNP	4697673	10	A	C	0.342	-2.041230e-02	3.081577e-02	1.000000e-05	1.449827e-01	5.086350e-01	5.118057e-01	5.143463e-01
3	3L_4697675_SNP	4697675	5	T	C	0.184	-8.598728e-03	3.717651e-02	1.000000e-05	1.844914e-01	8.173707e-01	8.300360e-01	8.316646e-01
3	3L_4697714_SNP	4697714	4	T	C	0.146	-3.774313e-02	4.053708e-02	1.000000e-05	1.960067e-01	3.531660e-01	3.506558e-01	3.527607e-01
3	3L_4697735_SNP	4697735	5	C	T	0.147	-3.140919e-02	4.059104e-02	1.000000e-05	1.955590e-01	4.401519e-01	4.384013e-01	4.400882e-01
3	3L_4697768_SNP	4697768	7	A	G	0.099	-2.491497e-02	4.842328e-02	1.000000e-05	4.416847e-02	6.075696e-01	6.198317e-01	6.297613e-01
3	3L_4697810_SNP	4697810	0	C	A	0.048	3.622083e-02	6.659331e-02	3.629361e-02	3.649493e-01	5.872325e-01	5.691772e-01	5.739073e-01
3	3L_4697826_SNP	4697826	0	G	A	0.018	-8.615302e-02	1.069637e-01	1.000000e-05	1.120137e-01	4.217169e-01	4.242376e-01	4.278176e-01
3	3L_4697906_SNP	4697906	1	C	G	0.006	7.159809e-02	1.844329e-01	1.000000e-05	2.039704e-01	6.983605e-01	7.005077e-01	7.012919e-01
3	3L_4697935_SNP	4697935	0	G	A	0.006	-7.060277e-02	1.844319e-01	1.000000e-05	2.001480e-01	7.023488e-01	7.052922e-01	7.061453e-01
3	3L_4697957_SNP	4697957	0	G	C	0.030	-4.538638e-02	8.344890e-02	1.000000e-05	1.000000e-05	5.872522e-01	5.988795e-01	6.160660e-01
3	3L_4697969_SNP	4697969	0	C	A	0.006	-2.613686e-01	1.833947e-01	1.000000e-05	1.000000e-05	1.559857e-01	1.551687e-01	1.631485e-01
3	3L_4697996_SNP	4697996	1	T	C	0.036	-4.386800e-02	7.641352e-02	1.000000e-05	1.631798e-01	5.666860e-01	5.701240e-01	5.720835e-01
3	3L_4698081_SNP	4698081	4	G	A	0.226	-5.621169e-02	3.412731e-02	1.528572e-01	4.606706e-01	1.014256e-01	9.683450e-02	1.012870e-01
3	3L_4698105_INS	4698105	11	AT	A	0.357	-2.222262e-02	3.060114e-02	1.000000e-05	1.995223e-01	4.687375e-01	4.676133e-01	4.691240e-01
3	3L_4698109_INS	4698109	32	AA	A	0.294	4.450492e-02	3.447658e-02	1.448479e-01	4.606858e-01	1.985422e-01	1.906960e-01	1.961164e-01
3	3L_4698138_SNP	4698138	4	A	C	0.354	-1.381908e-02	3.003419e-02	1.629443e-02	2.884286e-01	6.460381e-01	6.346372e-01	6.363720e-01
3	3L_4698173_SNP	4698173	9	A	T	0.403	4.018376e-03	2.974775e-02	1.000000e-05	2.036840e-01	8.927110e-01	9.074441e-01	9.084039e-01
3	3L_4698174_SNP	4698174	6	C	T	0.395	-3.913715e-03	2.956398e-02	1.000000e-05	2.603817e-01	8.948431e-01	8.775804e-01	8.787240e-01
3	3L_4698176_SNP	4698176	2	C	T	0.042	-4.256298e-02	7.096886e-02	1.000000e-05	1.549960e-01	5.494961e-01	5.531971e-01	5.554002e-01
3	3L_4698181_SNP	4698181	1	T	A	0.048	-2.739671e-02	6.662311e-02	1.000000e-05	1.815640e-01	6.814421e-01	6.865887e-01	6.879619e-01
3	3L_4698214_SNP	4698214	0	C	T	0.006	-7.060277e-02	1.844319e-01	1.000000e-05	2.001480e-01	7.023488e-01	7.052922e-01	7.061453e-01
3	3L_4698235_SNP	4698235	5	G	T	0.350	-8.202818e-03	3.020914e-02	1.000000e-05	2.700485e-01	7.863175e-01	7.735234e-01	7.747541e-01
3	3L_4698245_SNP	4698245	2	A	C	0.006	1.867369e-01	1.840016e-01	3.547183e-02	3.209563e-01	3.116469e-01	3.037994e-01	3.067853e-01
3	3L_4698265_SNP	4698265	3	T	A	0.436	-3.154113e-02	2.880945e-02	9.551554e-02	3.946735e-01	2.751820e-01	2.664025e-01	2.707607e-01
3	3L_4698276_SNP	4698276	0	G	A	0.006	-7.060277e-02	1.844319e-01	1.000000e-05	2.001480e-01	7.023488e-01	7.052922e-01	7.061453e-01
3	3L_4698279_SNP	4698279	5	T	A	0.350	-1.652682e-02	3.020022e-02	2.718518e-02	3.049136e-01	5.849476e-01	5.732482e-01	5.754838e-01
3	3L_4698280_SNP	4698280	0	A	T	0.006	5.334257e-01	1.818698e-01	1.363096e+00	1.000000e+05	3.831631e-03	2.114987e-03	7.010018e-03
3	3L_4698281_SNP	4698281	2	G	A	0.060	-4.734245e-02	5.991860e-02	3.828164e-02	3.393172e-01	4.305892e-01	4.198392e-01	4.229872e-01
3	3L_4698283_SNP	4698283	8	T	C	0.425	-2.591328e-02	2.938638e-02	9.669074e-02	3.979544e-01	3.791533e-01	3.675098e-01	3.723596e-01
3	3L_4698285_SNP	4698285	0	T	C	0.006	1.854947e-01	1.840014e-01	3.470856e-02	3.201374e-01	3.148662e-01	3.069911e-01	3.099545e-01
3	3L_4698288_SNP	4698288	0	A	G	0.006	2.472783e-01	1.835124e-01	1.000000e-05	2.490326e-01	1.796637e-01	1.759495e-01	1.789833e-01
3	3L_4698297_SNP	4698297	0	C	T	0.018	5.173849e-02	1.074400e-01	5.226450e-02	2.207274e-01	6.307550e-01	6.288633e-01	6.296382e-01
3	3L_4698306_SNP	4698306	3	G	A	0.115	5.404237e-02	4.470591e-02	1.646858e-01	4.938322e-01	2.284427e-01	2.192369e-01	2.257214e-01
3	3L_4698327_INS	4698327	31	GCCAAG	G	0.073	-1.873372e-02	6.040375e-02	1.000000e-05	1.658417e-01	7.568422e-01	7.682606e-01	7.706554e-01
3	3L_4698387_SNP	4698387	0	T	A	0.012	-8.745473e-02	1.306868e-01	1.000000e-05	1.729100e-01	5.043019e-01	5.057026e-01	5.074781e-01
3	3L_4698436_SNP	4698436	5	T	C	0.239	7.237349e-02	3.330355e-02	1.000000e-05	1.767700e-01	3.118656e-02	3.008587e-02	3.271317e-02
3	3L_4698438_SNP	4698438	4	T	C	0.232	6.742302e-02	3.364222e-02	1.000000e-05	1.533390e-01	4.668346e-02	4.537712e-02	4.837555e-02
3	3L_4698439_SNP	4698439	5	T	G	0.092	4.903289e-02	4.972597e-02	1.155970e-01	4.426383e-01	3.255378e-01	3.137037e-01	3.196691e-01
3	3L_4698484_SNP	4698484	1	A	G	0.006	1.519075e-01	1.842833e-01	6.165606e-02	3.555876e-01	4.109434e-01	4.000495e-01	4.036593e-01
3	3L_4698489_SNP	4698489	1	G	A	0.012	3.981500e-02	1.308312e-01	1.000000e-05	2.335616e-01	7.612627e-01	7.584112e-01	7.588399e-01
3	3L_4698556_SNP	4698556	4	G	A	0.220	-7.614532e-02	3.420721e-02	2.755578e-02	2.811117e-01	2.736041e-02	2.602235e-02	2.852184e-02
3	3L_4698572_SNP	4698572	0	G	A	0.006	1.854947e-01	1.840014e-01	3.470856e-02	3.201374e-01	3.148662e-01	3.069911e-01	3.099545e-01
3	3L_4698587_SNP	4698587	0	C	T	0.012	8.211693e-03	1.308614e-01	1.000000e-05	2.243355e-01	9.500402e-01	9.558504e-01	9.559741e-01
3	3L_4698701_SNP	4698701	1	A	G	0.024	-3.641047e-02	9.306057e-02	1.000000e-05	6.214602e-02	6.961101e-01	7.142786e-01	7.255376e-01
3	3L_4698705_SNP	4698705	2	T	G	0.006	-2.312627e-01	1.837321e-01	5.570258e-02	3.490250e-01	2.099079e-01	2.033858e-01	2.069916e-01
3	3L_4698737_SNP	4698737	3	A	G	0.109	3.569518e-02	4.585505e-02	1.000000e-05	1.677763e-01	4.374207e-01	4.380002e-01	4.400422e-01
3	3L_4698813_SNP	4698813	11	A	G	0.350	-2.282794e-02	3.072407e-02	1.000000e-05	2.502028e-01	4.585328e-01	4.536499e-01	4.551544e-01
3	3L_4698835_SNP	4698835	1	A	T	0.036	4.689851e-02	7.649556e-02	5.425994e-02	3.166552e-01	5.406572e-01	5.296487e-01	5.322373e-01
3	3L_4698854_INS	4698854	21	CTC	C	0.354	6.132100e-02	3.137518e-02	1.000000e-05	7.629349e-02	5.232887e-02	5.118357e-02	5.449206e-02
3	3L_4698871_DEL	4698871	2	T	TCCGAGTTT	0.054	2.696280e-04	6.305422e-02	1.000000e-05	2.365489e-01	9.965933e-01	9.766294e-01	9.769624e-01
3	3L_4698914_SNP	4698914	0	A	T	0.006	-1.617482e-01	1.840857e-01	1.000000e-05	2.388175e-01	3.808573e-01	3.765799e-01	3.784237e-01
3	3L_4698937_SNP	4698937	0	A	C	0.006	-2.613686e-01	1.833947e-01	1.000000e-05	1.000000e-05	1.559857e-01	1.551687e-01	1.631485e-01
3	3L_4698954_SNP	4698954	3	A	T	0.376	-3.488457e-02	2.944629e-02	1.000000e-05	1.874422e-01	2.378355e-01	2.355530e-01	2.383341e-01
3	3L_4698998_SNP	4698998	0	G	A	0.006	1.585654e-01	1.840691e-01	2.888693e-02	3.506104e-01	3.902357e-01	3.787417e-01	3.822445e-01
3	3L_4699020_INS	4699020	10	C	CTGGCGC	0.139	-6.424357e-02	4.201930e-02	1.779783e-01	4.687796e-01	1.281910e-01	1.227112e-01	1.277359e-01
3	3L_4699024_SNP	4699024	0	G	C	0.024	2.367191e-02	9.314743e-02	1.571318e-02	2.138372e-01	7.997067e-01	8.020020e-01	8.024646e-01
3	3L_4699038_DEL	4699038	0	G	GC	0.006	-1.408447e-02	1.845100e-01	1.000000e-05	2.250120e-01	9.392449e-01	9.427922e-01	9.429108e-01
3	3L_4699053_SNP	4699053	0	A	G	0.006	-8.041790e-02	1.844077e-01	1.000000e-05	1.504248e-01	6.633398e-01	6.715441e-01	6.742366e-01
3	3L_4699103_DEL	4699103	1	T	TT	0.006	1.498611e-01	1.841496e-01	1.000000e-05	2.504396e-01	4.169248e-01	4.119175e-01	4.136221e-01
3	3L_4699110_SNP	4699110	0	T	C	0.006	-1.617482e-01	1.840857e-01	1.000000e-05	2.388175e-01	3.808573e-01	3.765799e-01	3.784237e-01
3	3L_4699154_SNP	4699154	4	A	C	0.256	6.672771e-02	3.264038e-02	3.639426e-01	6.934278e-01	4.250064e-02	4.028595e-02	4.497022e-02
3	3L_4699179_SNP	4699179	4	A	G	0.006	1.003973e-01	1.843141e-01	8.040526e-02	4.156375e-01	5.866855e-01	5.636100e-01	5.718346e-01
3	3L_4699189_SNP	4699189	11	A	C	0.242	7.287659e-02	3.404593e-02	5.431110e-01	9.176528e-01	3.377133e-02	3.236144e-02	3.799433e-02
3	3L_4699194_SNP	4699194	9	A	G	0.245	5.931787e-02	3.371406e-02	2.925174e-01	6.114925e-01	8.034500e-02	7.653356e-02	8.219907e-02
3	3L_4699233_SNP	4699233	9	A	T	0.025	-3.912931e-02	9.311144e-02	1.000000e-05	2.506558e-01	6.748523e-01	6.689085e-01	6.696997e-01
3	3L_4699285_SNP	4699285	2	G	A	0.054	7.425197e-02	6.280858e-02	2.678571e-02	3.072768e-01	2.388191e-01	2.327363e-01	2.358041e-01
3	3L_4699287_SNP	4699287	2	G	A	0.139	2.548771e-02	4.128149e-02	1.000000e-05	1.377861e-01	5.378087e-01	5.423494e-01	5.451573e-01
3	3L_4699294_SNP	4699294	8	A	T	0.244	5.360822e-02	3.381561e-02	4.444551e-01	8.112639e-01	1.147991e-01	1.105795e-01	1.213950e-01
3	3L_4699299_SNP	4699299	3	G	T	0.048	7.979290e-02	6.638912e-02	1.000000e-05	2.622686e-01	2.311152e-01	2.265095e-01	2.293041e-01
3	3L_4699312_SNP	4699312	9	A	T	0.403	5.281903e-02	2.961767e-02	2.493401e-01	5.495734e-01	7.635452e-02	7.279580e-02	7.759858e-02
3	3L_4699321_DEL	4699321	9	T	TCCACACTTTGACTTT	0.101	4.072696e-02	4.839241e-02	1.000000e-05	1.930861e-01	4.012237e-01	3.997766e-01	4.016471e-01
3	3L_4699322_SNP	4699322	29	T	C	0.050	1.085715e-01	7.089596e-02	3.735687e-02	3.008347e-01	1.275691e-01	1.236109e-01	1.269987e-01
3	3L_4699338_SNP	4699338	6	T	A	0.370	4.138975e-02	2.982053e-02	1.028600e-01	3.773630e-01	1.670088e-01	1.613913e-01	1.653350e-01
3	3L_4699340_SNP	4699340	5	C	G	0.368	4.255609e-02	2.976302e-02	1.147690e-01	3.915624e-01	1.546448e-01	1.491896e-01	1.532686e-01
3	3L_4699346_DEL	4699346	10	T	TTTAAGCTAGGCTAAGAAGAACAATACC	0.190	5.371648e-02	3.731633e-02	3.214039e-01	6.434665e-01	1.518949e-01	1.460098e-01	1.546101e-01
3	3L_4699381_SNP	4699381	5	A	C	0.215	5.229329e-02	3.503281e-02	2.903457e-01	6.047520e-01	1.374153e-01	1.318089e-01	1.391363e-01
3	3L_4699386_SNP	4699386	5	C	G	0.227	3.255883e-02	3.430551e-02	1.000000e-05	2.175738e-01	3.439572e-01	3.410296e-01	3.430756e-01
3	3L_4699387_SNP	4699387	3	T	A	0.218	2.598823e-02	3.461714e-02	1.000000e-05	2.011546e-01	4.538762e-01	4.526378e-01	4.541945e-01
3	3L_4699391_SNP	4699391	5	C	A	0.215	3.195758e-02	3.500245e-02	1.000000e-05	2.104233e-01	3.625614e-01	3.600771e-01	3.620376e-01
3	3L_4699394_SNP	4699394	0	A	C	0.006	1.585654e-01	1.840691e-01	2.888693e-02	3.506104e-01	3.902357e-01	3.787417e-01	3.822445e-01
3	3L_4699428_SNP	4699428	1	A	C	0.006	-8.222585e-03	1.845155e-01	1.000000e-05	2.279036e-01	9.645091e-01	9.659574e-01	9.660123e-01
3	3L_4699442_SNP	4699442	2	T	C	0.006	-4.806637e-03	1.845196e-01	1.000000e-05	2.296544e-01	9.792492e-01	9.770355e-01	9.770732e-01
3	3L_4699493_SNP	4699493	4	T	A	0.043	-1.420445e-02	7.105623e-02	1.000000e-05	1.874901e-01	8.418001e-01	8.560265e-01	8.576627e-01
3	3L_4699494_SNP	4699494	2	T	A	0.042	-1.345076e-02	7.103803e-02	1.000000e-05	1.897883e-01	8.500531e-01	8.645143e-01	8.660648e-01
3	3L_4699529_DEL	4699529	1	T	TT	0.006	-7.108661e-02	1.844341e-01	1.000000e-05	1.998957e-01	7.004116e-01	7.033432e-01	7.042043e-01
3	3L_4699546_SNP	4699546	0	T	A	0.006	1.221570e-01	1.842695e-01	1.000000e-05	2.128839e-01	5.082975e-01	5.065049e-01	5.077522e-01
3	3L_4699559_SNP	4699559	2	T	G	0.024	-6.995995e-03	9.310873e-02	1.000000e-05	2.372111e-01	9.401955e-01	9.318510e-01	9.320773e-01
3	3L_4699622_SNP	4699622	0	T	G	0.006	-3.153974e-01	1.828822e-01	1.000000e-05	9.387687e-02	8.646223e-02	8.507946e-02	8.872595e-02
3	3L_4699635_SNP	4699635	0	T	G	0.006	-9.171073e-03	1.845119e-01	1.000000e-05	2.277212e-01	9.604176e-01	9.619363e-01	9.619982e-01
3	3L_4699643_SNP	4699643	1	A	G	0.012	2.323638e-02	1.324770e-01	1.370910e-01	2.493910e-01	8.609796e-01	8.564268e-01	8.569974e-01
3	3L_4699862_SNP	4699862	0	A	G	0.006	-7.523489e-02	1.844209e-01	1.000000e-05	2.195225e-01	6.838345e-01	6.829332e-01	6.835643e-01
3	3L_4699886_SNP	4699886	5	G	C	0.350	-2.677586e-02	3.014429e-02	1.000000e-05	2.290004e-02	3.756881e-01	3.788498e-01	3.858924e-01
3	3L_4699919_SNP	4699919	7	A	C	0.211	2.946803e-03	3.552171e-02	1.000000e-05	2.443302e-01	9.339850e-01	9.214501e-01	9.219316e-01
3	3L_4699921_SNP	4699921	2	T	C	0.223	1.446366e-02	3.428917e-02	1.000000e-05	2.734898e-01	6.737064e-01	6.637046e-01	6.649806e-01
3	3L_4699939_SNP	4699939	3	A	T	0.388	-2.018303e-02	2.935048e-02	2.172384e-03	2.800057e-01	4.926293e-01	4.845713e-01	4.863058e-01
3	3L_4699946_DEL	4699946	2	C	CACTC	0.012	-5.433604e-02	1.308045e-01	1.000000e-05	2.294883e-01	6.783864e-01	6.760805e-01	6.766998e-01
3	3L_4699950_SNP	4699950	10	C	A	0.411	2.034536e-03	2.974100e-02	1.000000e-05	2.216544e-01	9.455428e-01	9.546819e-01	9.548900e-01
3	3L_4699984_SNP	4699984	2	A	C	0.006	-1.395344e-01	1.842018e-01	1.000000e-05	2.725120e-01	4.498193e-01	4.431299e-01	4.448896e-01
3	3L_4700016_SNP	4700016	0	A	G	0.006	-5.623008e-02	1.844617e-01	1.000000e-05	2.638606e-01	7.608749e-01	7.509363e-01	7.519169e-01
3	3L_4700021_SNP	4700021	0	C	A	0.012	-9.557380e-02	1.306526e-01	1.000000e-05	1.680034e-01	4.654985e-01	4.663358e-01	4.683198e-01
3	3L_4700022_SNP	4700022	0	C	T	0.012	-9.557380e-02	1.306526e-01	1.000000e-05	1.680034e-01	4.654985e-01	4.663358e-01	4.683198e-01
3	3L_4700073_SNP	4700073	0	C	G	0.018	9.695232e-02	1.069080e-01	1.000000e-05	2.188101e-01	3.657868e-01	3.626895e-01	3.646103e-01
3	3L_4700098_INS	4700098	3	T	TTACAAGT	0.115	7.109061e-03	4.486288e-02	1.000000e-05	2.158328e-01	8.742854e-01	8.795733e-01	8.799309e-01
3	3L_4700106_DEL	4700106	6	C	CATTAC	0.142	7.493363e-03	4.140708e-02	1.000000e-05	2.225118e-01	8.566133e-01	8.583505e-01	8.586089e-01
3	3L_4700115_SNP	4700115	7	G	A	0.391	-3.617867e-03	2.970582e-02	1.000000e-05	1.957018e-01	9.032128e-01	9.275338e-01	9.294262e-01
3	3L_4700120_SNP	4700120	4	A	G	0.122	-3.091432e-03	4.389858e-02	1.000000e-05	2.255422e-01	9.439424e-01	9.471413e-01	9.472472e-01
3	3L_4700122_SNP	4700122	0	A	G	0.006	-2.246987e-02	1.845050e-01	1.000000e-05	2.382003e-01	9.032169e-01	8.969203e-01	8.971803e-01
3	3L_4700144_SNP	4700144	4	T	A	0.104	3.214546e-02	4.706094e-02	1.000000e-05	1.709984e-01	4.955210e-01	4.967241e-01	4.985739e-01
3	3L_4700149_SNP	4700149	5	G	A	0.337	2.381599e-04	3.047416e-02	1.000000e-05	2.371642e-01	9.937739e-01	9.742172e-01	9.745713e-01
3	3L_4700157_SNP	4700157	0	G	T	0.006	1.584468e-01	1.841030e-01	1.000000e-05	5.186561e-02	3.906765e-01	3.939352e-01	3.997913e-01
3	3L_4700163_DEL	4700163	17	A	AG	0.338	1.698893e-02	3.162697e-02	1.000000e-05	2.818744e-01	5.918723e-01	5.825968e-01	5.841462e-01
3	3L_4700169_SNP	4700169	1	G	A	0.114	8.292829e-03	4.482673e-02	1.000000e-05	2.120972e-01	8.534569e-01	8.591060e-01	8.595675e-01
3	3L_4700171_SNP	4700171	5	C	A	0.331	-6.969419e-03	3.060886e-02	1.000000e-05	2.766921e-01	8.201652e-01	8.035800e-01	8.052257e-01
3	3L_4700191_DEL	4700191	3	A	AGCATTGCTATTTTATCAACTTCCTA	0.339	-6.774848e-03	3.024227e-02	2.352161e-03	2.798972e-01	8.230179e-01	8.053377e-01	8.071746e-01
3	3L_4700220_SNP	4700220	6	A	C	0.327	4.425358e-03	3.080425e-02	1.000000e-05	2.691852e-01	8.859427e-01	8.657977e-01	8.674165e-01
3	3L_4700221_SNP	4700221	2	T	A	0.030	7.329454e-02	8.334472e-02	1.000000e-05	1.000000e-05	3.804479e-01	3.838130e-01	3.951253e-01
3	3L_4700227_SNP	4700227	1	T	G	0.018	-1.033322e-01	1.068778e-01	1.000000e-05	1.771646e-01	3.350375e-01	3.336085e-01	3.359568e-01
3	3L_4700233_SNP	4700233	6	A	G	0.451	1.323439e-02	2.903759e-02	2.099909e-02	3.010707e-01	6.491528e-01	6.355846e-01	6.377969e-01
3	3L_4700234_SNP	4700234	4	T	A	0.451	1.255826e-02	2.886160e-02	2.942838e-02	3.100836e-01	6.640405e-01	6.489297e-01	6.515758e-01
3	3L_4700236_SNP	4700236	6	A	G	0.451	1.195527e-02	2.903944e-02	1.781228e-02	3.000618e-01	6.810971e-01	6.664112e-01	6.686651e-01
3	3L_4700240_SNP	4700240	6	C	T	0.327	-1.955399e-02	3.080281e-02	7.745266e-02	3.644837e-01	5.264252e-01	5.119345e-01	5.163903e-01
3	3L_4700247_SNP	4700247	7	C	G	0.460	1.201710e-02	2.908576e-02	2.926145e-02	3.145625e-01	6.800220e-01	6.635576e-01	6.664895e-01
3	3L_4700252_SNP	4700252	6	C	A	0.457	1.203771e-02	2.900742e-02	2.297234e-02	3.062912e-01	6.786869e-01	6.632914e-01	6.658177e-01
3	3L_4700261_SNP	4700261	9	C	T	0.346	8.970153e-04	3.067120e-02	1.000000e-05	2.424898e-01	9.767034e-01	9.570390e-01	9.576143e-01
3	3L_4700267_SNP	4700267	6	A	T	0.451	1.293069e-02	2.904026e-02	2.924129e-02	3.142019e-01	6.567063e-01	6.411742e-01	6.439830e-01
3	3L_4700268_SNP	4700268	7	T	G	0.453	9.969866e-03	2.911808e-02	1.677062e-02	3.006753e-01	7.324873e-01	7.154123e-01	7.179037e-01
3	3L_4700281_SNP	4700281	3	A	T	0.097	2.862196e-02	4.834617e-02	1.000000e-05	1.587653e-01	5.546418e-01	5.581145e-01	5.602118e-01
3	3L_4700285_SNP	4700285	4	C	T	0.098	3.052511e-02	4.835503e-02	1.000000e-05	1.551711e-01	5.287319e-01	5.317821e-01	5.339936e-01
3	3L_4700286_SNP	4700286	2	G	A	0.012	-9.398980e-02	1.312047e-01	8.511897e-02	2.858938e-01	4.747757e-01	4.680134e-01	4.699069e-01
3	3L_4700293_SNP	4700293	8	T	A	0.287	3.937720e-02	3.198797e-02	1.000000e-05	2.305299e-01	2.200641e-01	2.164780e-01	2.192658e-01
3	3L_4700294_SNP	4700294	6	A	G	0.037	4.246810e-02	7.646235e-02	1.000000e-05	8.693776e-02	5.793607e-01	5.885322e-01	5.942277e-01
3	3L_4700295_SNP	4700295	4	A	G	0.311	-4.253413e-03	3.103161e-02	1.000000e-05	2.647839e-01	8.911439e-01	8.725422e-01	8.739198e-01
3	3L_4700299_SNP	4700299	6	G	T	0.191	1.560718e-02	3.672299e-02	4.222005e-04	2.795766e-01	6.713889e-01	6.602356e-01	6.616945e-01
3	3L_4700309_SNP	4700309	8	T	C	0.175	3.142599e-03	3.827511e-02	1.000000e-05	2.417501e-01	9.346617e-01	9.237494e-01	9.241252e-01
3	3L_4700310_SNP	4700310	7	T	C	0.180	2.350231e-02	3.768611e-02	8.341502e-03	2.915962e-01	5.337245e-01	5.238826e-01	5.257675e-01
3	3L_4700327_SNP	4700327	5	T	C	0.337	-1.315846e-02	3.045705e-02	1.000000e-05	2.584811e-01	6.662780e-01	6.590883e-01	6.600251e-01
3	3L_4700364_SNP	4700364	4	T	G	0.030	1.621495e-02	8.354497e-02	1.000000e-05	2.478874e-01	8.463455e-01	8.381471e-01	8.386677e-01
3	3L_4700393_SNP	4700393	2	T	C	0.006	-9.225658e-02	1.843810e-01	1.000000e-05	1.619300e-01	6.174854e-01	6.226539e-01	6.246755e-01
3	3L_4700401_SNP	4700401	2	T	G	0.006	5.921520e-02	1.844627e-01	1.000000e-05	2.061011e-01	7.486032e-01	7.516528e-01	7.523252e-01
3	3L_4700402_SNP	4700402	3	T	C	0.006	-1.990320e-02	1.845168e-01	1.000000e-05	2.221801e-01	9.142318e-01	9.184710e-01	9.186624e-01
3	3L_4700406_SNP	4700406	2	T	C	0.006	1.581515e-01	1.841112e-01	1.000000e-05	5.223251e-02	3.915795e-01	3.948573e-01	4.007048e-01
3	3L_4700408_SNP	4700408	14	T	C	0.364	1.513474e-03	3.081637e-02	1.000000e-05	2.358743e-01	9.608885e-01	9.517206e-01	9.519152e-01
3	3L_4700413_SNP	4700413	26	G	C	0.007	6.967467e-02	1.845353e-01	1.000000e-05	2.113418e-01	7.062337e-01	7.072882e-01	7.079428e-01
3	3L_4700427_SNP	4700427	16	T	C	0.151	-2.114968e-02	4.160606e-02	1.000000e-05	2.151362e-01	6.118956e-01	6.106411e-01	6.115054e-01
3	3L_4700429_SNP	4700429	10	G	A	0.354	1.091318e-02	3.058435e-02	1.000000e-05	2.481499e-01	7.216779e-01	7.161999e-01	7.168578e-01
3	3L_4700497_SNP	4700497	11	A	G	0.191	-4.599464e-02	3.727599e-02	1.942729e-01	4.833470e-01	2.189863e-01	2.109496e-01	2.172898e-01
3	3L_4700502_SNP	4700502	2	T	C	0.024	-2.717832e-02	9.308642e-02	1.000000e-05	2.242381e-01	7.706751e-01	7.701091e-01	7.705131e-01
3	3L_4700519_SNP	4700519	2	G	A	0.006	2.726654e-01	1.833023e-01	1.000000e-05	1.000000e-05	1.387753e-01	1.378178e-01	1.442101e-01
3	3L_4700550_SNP	4700550	0	T	C	0.024	1.048776e-01	9.274007e-02	1.000000e-05	2.713032e-01	2.597379e-01	2.545765e-01	2.572559e-01
3	3L_4700557_SNP	4700557	2	T	C	0.084	-6.086026e-02	5.120138e-02	8.103390e-02	3.677231e-01	2.362771e-01	2.288013e-01	2.326820e-01
3	3L_4700582_INS	4700582	10	TT	T	0.215	3.783220e-02	3.549736e-02	2.807016e-02	3.088826e-01	2.880729e-01	2.808801e-01	2.837907e-01
3	3L_4700626_SNP	4700626	3	T	C	0.285	-5.265326e-02	3.146670e-02	1.000000e-05	9.788957e-02	9.615147e-02	9.473391e-02	9.841299e-02
3	3L_4700643_SNP	4700643	1	C	A	0.006	1.582543e-01	1.840741e-01	2.886873e-02	3.506256e-01	3.911768e-01	3.796576e-01	3.831613e-01
3	3L_4700679_SNP	4700679	3	C	T	0.006	-1.319416e-01	1.842389e-01	1.000000e-05	1.198576e-01	4.749086e-01	4.786158e-01	4.819398e-01
3	3L_4700743_DEL	4700743	1	A	AATGTTTTTTCCTCG	0.006	1.406091e-01	1.841936e-01	1.000000e-05	2.474042e-01	4.463222e-01	4.414117e-01	4.429576e-01
3	3L_4700783_SNP	4700783	8	A	G	0.131	3.717457e-02	4.307088e-02	1.549186e-01	4.510740e-01	3.893266e-01	3.763778e-01	3.836072e-01
3	3L_4700788_SNP	4700788	12	T	C	0.436	1.041304e-02	2.969183e-02	1.000000e-05	2.119543e-01	7.262551e-01	7.274271e-01	7.280352e-01
3	3L_4700792_SNP	4700792	10	A	G	0.190	1.906099e-02	3.732020e-02	6.429783e-02	3.494850e-01	6.102104e-01	5.936067e-01	5.979267e-01
3	3L_4700793_SNP	4700793	10	T	C	0.278	2.783704e-02	3.257827e-02	1.000000e-05	1.623462e-01	3.940781e-01	3.940939e-01	3.963850e-01
3	3L_4700816_SNP	4700816	10	C	T	0.177	1.179619e-02	3.833167e-02	2.651667e-02	3.048929e-01	7.586659e-01	7.401177e-01	7.430033e-01
3	3L_4700853_SNP	4700853	10	A	G	0.184	2.086881e-02	3.777929e-02	2.585559e-02	3.183875e-01	5.814259e-01	5.679836e-01	5.706976e-01
3	3L_4700898_SNP	4700898	25	G	T	0.007	1.361390e-02	1.846069e-01	1.000000e-05	2.388755e-01	9.413018e-01	9.318531e-01	9.321323e-01
3	3L_4700927_SNP	4700927	1	A	G	0.030	-8.420303e-02	8.327481e-02	1.000000e-05	2.479436e-01	3.134179e-01	3.089133e-01	3.111688e-01
3	3L_4700968_SNP	4700968	5	T	C	0.491	7.299471e-03	2.881755e-02	1.000000e-05	2.621170e-01	8.003502e-01	7.891471e-01	7.900995e-01
3	3L_4700971_SNP	4700971	6	A	C	0.210	6.835325e-03	3.548917e-02	1.000000e-05	2.286899e-01	8.475052e-01	8.466551e-01	8.469000e-01
3	3L_4700974_SNP	4700974	6	G	T	0.494	1.322112e-02	2.890422e-02	3.520269e-02	3.210232e-01	6.479736e-01	6.325661e-01	6.356157e-01
3	3L_4700997_SNP	4700997	2	T	C	0.265	6.155750e-02	3.199560e-02	1.000000e-05	1.560016e-01	5.607337e-02	5.462245e-02	5.775343e-02
3	3L_4700998_MNP	4700998	1	CTA	TGC	0.078	1.097880e-01	5.244440e-02	1.000000e-05	8.918192e-02	3.783188e-02	3.681636e-02	3.976926e-02
3	3L_4700999_DEL	4700999	3	GC	A	0.267	6.412675e-02	3.200102e-02	1.000000e-05	1.635305e-01	4.670751e-02	4.535706e-02	4.834034e-02
3	3L_4701011_SNP	4701011	5	A	C	0.429	2.573323e-02	2.904168e-02	3.668351e-03	2.965811e-01	3.768566e-01	3.692136e-01	3.715836e-01
3	3L_4701016_SNP	4701016	0	A	T	0.006	6.816606e-02	1.844374e-01	1.000000e-05	1.856763e-01	7.121597e-01	7.176676e-01	7.189269e-01
3	3L_4701038_SNP	4701038	0	A	C	0.232	1.275111e-02	3.360241e-02	1.000000e-05	2.452154e-01	7.048239e-01	6.998466e-01	7.004994e-01
3	3L_4701040_DEL	4701040	5	T	CA	0.239	1.006455e-03	3.377386e-02	1.000000e-05	2.357945e-01	9.762625e-01	9.643284e-01	9.645426e-01
3	3L_4701112_SNP	4701112	5	C	T	0.209	1.836881e-02	3.543558e-02	1.000000e-05	2.190500e-01	6.048891e-01	6.035681e-01	6.044292e-01
3	3L_4701126_SNP	4701126	0	C	G	0.006	-1.612406e-01	1.840884e-01	1.000000e-05	2.468642e-01	3.823572e-01	3.776810e-01	3.795447e-01
3	3L_4701133_SNP	4701133	6	C	A	0.179	-7.275915e-02	3.747651e-02	5.190175e-01	8.563304e-01	5.389583e-02	5.189909e-02	5.945588e-02
3	3L_4701154_SNP	4701154	10	A	C	0.203	4.021027e-02	3.628263e-02	1.000000e-05	1.623441e-01	2.693565e-01	2.678704e-01	2.706814e-01
3	3L_4701186_SNP	4701186	8	C	T	0.400	2.391547e-02	2.962887e-02	1.000000e-05	2.184594e-01	4.207247e-01	4.178414e-01	4.194695e-01
3	3L_4701207_SNP	4701207	4	T	C	0.061	3.396092e-02	5.998328e-02	7.536832e-03	2.627859e-01	5.720407e-01	5.645929e-01	5.658286e-01
3	3L_4701222_SNP	4701222	0	G	C	0.006	-1.051604e-01	1.843327e-01	1.000000e-05	1.807873e-01	5.691152e-01	5.710311e-01	5.725203e-01
3	3L_4701228_DEL	4701228	1	C	CGGTATGTC	0.006	9.204881e-03	1.845152e-01	1.000000e-05	2.246272e-01	9.602725e-01	9.677634e-01	9.678804e-01
3	3L_4701228_SNP	4701228	6	T	C	0.019	-1.997263e-02	1.071974e-01	1.000000e-05	2.381635e-01	8.524241e-01	8.475951e-01	8.479049e-01
3	3L_4701235_SNP	4701235	12	T	C	0.378	2.360253e-02	3.032491e-02	3.403473e-02	3.382635e-01	4.374875e-01	4.265290e-01	4.296497e-01
3	3L_4701240_SNP	4701240	3	A	G	0.188	2.180960e-02	3.662491e-02	1.000000e-05	2.534574e-01	5.523301e-01	5.466845e-01	5.478486e-01
3	3L_4701253_SNP	4701253	0	T	C	0.030	2.145574e-02	8.350659e-02	1.000000e-05	2.516646e-01	7.975473e-01	7.894153e-01	7.900520e-01
3	3L_4701266_SNP	4701266	1	A	G	0.012	-4.792697e-02	1.308148e-01	1.000000e-05	2.146043e-01	7.145536e-01	7.151869e-01	7.157851e-01
3	3L_4701279_DEL	4701279	0	T	TGAGCCT	0.012	-9.366553e-02	1.311963e-01	8.500765e-02	2.856839e-01	4.762704e-01	4.695081e-01	4.713936e-01
3	3L_4701284_SNP	4701284	4	A	C	0.024	4.855996e-02	9.304803e-02	1.000000e-05	2.205847e-01	6.024492e-01	6.006497e-01	6.015135e-01
3	3L_4701288_SNP	4701288	0	A	C	0.012	-9.366553e-02	1.311963e-01	8.500765e-02	2.856839e-01	4.762704e-01	4.695081e-01	4.713936e-01
3	3L_4701291_SNP	4701291	0	C	A	0.012	-9.366553e-02	1.311963e-01	8.500765e-02	2.856839e-01	4.762704e-01	4.695081e-01	4.713936e-01
3	3L_4701293_DEL	4701293	0	T	CTTTTGGC	0.012	-9.366553e-02	1.311963e-01	8.500765e-02	2.856839e-01	4.762704e-01	4.695081e-01	4.713936e-01
3	3L_4701304_SNP	4701304	0	A	T	0.012	-9.366553e-02	1.311963e-01	8.500765e-02	2.856839e-01	4.762704e-01	4.695081e-01	4.713936e-01
3	3L_4701306_SNP	4701306	0	T	C	0.012	-9.366553e-02	1.311963e-01	8.500765e-02	2.856839e-01	4.762704e-01	4.695081e-01	4.713936e-01
3	3L_4701307_SNP	4701307	0	C	A	0.012	-9.366553e-02	1.311963e-01	8.500765e-02	2.856839e-01	4.762704e-01	4.695081e-01	4.713936e-01
3	3L_4701336_SNP	4701336	3	A	C	0.103	-1.193098e-01	4.628268e-02	3.790436e-01	6.683968e-01	1.081048e-02	1.009068e-02	1.225929e-02
3	3L_4701342_SNP	4701342	2	C	A	0.036	-6.314187e-02	7.634742e-02	1.072763e-01	4.392682e-01	4.094053e-01	3.943622e-01	4.011320e-01
3	3L_4701369_SNP	4701369	4	T	C	0.348	3.925537e-02	3.004168e-02	1.154845e-01	4.156283e-01	1.931231e-01	1.860257e-01	1.905905e-01
3	3L_4701370_SNP	4701370	1	T	A	0.030	-1.260844e-01	8.295565e-02	1.000000e-05	2.228891e-01	1.304383e-01	1.276284e-01	1.308487e-01
3	3L_4701431_SNP	4701431	0	T	C	0.006	7.781959e-03	1.845123e-01	1.000000e-05	2.308432e-01	9.664092e-01	9.625423e-01	9.626111e-01
3	3L_4701474_SNP	4701474	0	C	T	0.006	-6.749684e-02	1.844389e-01	1.000000e-05	1.545853e-01	7.148626e-01	7.254763e-01	7.282324e-01
3	3L_4701538_SNP	4701538	8	A	T	0.287	-5.545233e-02	3.205627e-02	6.297636e-01	9.839839e-01	8.551701e-02	8.398500e-02	9.795274e-02
3	3L_4701541_SNP	4701541	3	G	A	0.182	6.510440e-02	3.678634e-02	1.000000e-05	1.523668e-01	7.859668e-02	7.695882e-02	8.028685e-02
3	3L_4701564_SNP	4701564	3	T	A	0.188	7.232830e-02	3.623169e-02	1.000000e-05	2.552824e-01	4.753931e-02	4.575818e-02	4.870776e-02
3	3L_4701581_SNP	4701581	5	T	A	0.178	6.578231e-02	3.732922e-02	1.000000e-05	1.517289e-01	7.987262e-02	7.823107e-02	8.156730e-02
3	3L_4701586_SNP	4701586	9	G	A	0.270	-6.188057e-02	3.268175e-02	5.674442e-01	8.951846e-01	6.004067e-02	5.826895e-02	6.741593e-02
3	3L_4701590_SNP	4701590	0	A	G	0.006	1.854947e-01	1.840014e-01	3.470856e-02	3.201374e-01	3.148662e-01	3.069911e-01	3.099545e-01
3	3L_4701593_SNP	4701593	0	T	G	0.006	1.854947e-01	1.840014e-01	3.470856e-02	3.201374e-01	3.148662e-01	3.069911e-01	3.099545e-01
3	3L_4701610_SNP	4701610	3	C	G	0.018	5.265427e-02	1.071123e-01	1.000000e-05	2.735587e-01	6.236655e-01	6.136959e-01	6.150420e-01
3	3L_4701665_SNP	4701665	0	G	C	0.006	-8.198780e-02	1.844035e-01	1.000000e-05	2.738184e-01	6.571801e-01	6.475091e-01	6.488033e-01
3	3L_4701691_SNP	4701691	0	C	T	0.006	2.247769e-01	1.835059e-01	3.977261e-02	4.281405e-01	2.223471e-01	2.126431e-01	2.174564e-01
3	3L_4701711_SNP	4701711	3	G	C	0.048	1.075803e-02	6.671266e-02	2.565987e-02	2.906376e-01	8.720854e-01	8.478275e-01	8.508975e-01
3	3L_4701734_SNP	4701734	2	A	G	0.024	2.340513e-02	9.308879e-02	2.400884e-02	3.605530e-01	8.017942e-01	7.653140e-01	7.734448e-01
3	3L_4701737_SNP	4701737	1	A	G	0.006	-7.687867e-02	1.844201e-01	1.000000e-05	2.143607e-01	6.773142e-01	6.772605e-01	6.779478e-01
3	3L_4701764_SNP	4701764	1	T	C	0.060	2.780699e-02	6.004872e-02	7.372603e-02	3.485200e-01	6.439180e-01	6.267740e-01	6.313299e-01
3	3L_4701767_SNP	4701767	1	T	G	0.060	2.780699e-02	6.004872e-02	7.372603e-02	3.485200e-01	6.439180e-01	6.267740e-01	6.313299e-01
3	3L_4701773_SNP	4701773	0	T	C	0.006	2.476295e-01	1.834448e-01	4.794307e-02	3.814442e-01	1.788905e-01	1.721299e-01	1.761301e-01
3	3L_4701790_SNP	4701790	3	A	G	0.436	4.087932e-02	2.874826e-02	1.773463e-01	4.837396e-01	1.569096e-01	1.504296e-01	1.559026e-01
3	3L_4701797_SNP	4701797	1	T	G	0.006	-1.958925e-02	1.845103e-01	1.000000e-05	2.223113e-01	9.155766e-01	9.198127e-01	9.200005e-01
3	3L_4701799_SNP	4701799	9	A	G	0.453	-6.380571e-02	2.911605e-02	9.709901e-01	1.422127e+00	2.981385e-02	3.049812e-02	4.139575e-02
3	3L_4701866_SNP	4701866	0	G	T	0.006	8.208188e-03	1.845122e-01	1.000000e-05	2.252063e-01	9.645706e-01	9.720857e-01	9.721868e-01
3	3L_4701904_SNP	4701904	1	A	T	0.042	-1.945834e-02	7.102027e-02	1.000000e-05	2.216158e-01	7.844384e-01	7.848238e-01	7.852148e-01
3	3L_4701924_SNP	4701924	4	G	T	0.409	2.682143e-02	2.926609e-02	3.804647e-01	7.471606e-01	3.607511e-01	3.485663e-01	3.743100e-01
3	3L_4701964_SNP	4701964	0	A	G	0.018	1.057530e-01	1.068577e-01	1.000000e-05	1.861368e-02	3.237798e-01	3.256671e-01	3.320578e-01
3	3L_4701976_SNP	4701976	2	A	G	0.036	2.872004e-02	7.646544e-02	1.000000e-05	2.027722e-01	7.076974e-01	7.100182e-01	7.108149e-01
3	3L_4701992_SNP	4701992	4	T	C	0.409	2.142979e-03	2.922287e-02	1.000000e-05	3.210849e-01	9.416300e-01	8.876613e-01	8.957704e-01
3	3L_4701993_INS	4701993	3	T	TG	0.412	7.850663e-03	2.913186e-02	1.075901e-01	4.463567e-01	7.878895e-01	7.456601e-01	7.639272e-01
3	3L_4702045_DEL	4702045	1	A	AGA	0.012	-6.843195e-02	1.307599e-01	1.000000e-05	1.759365e-01	6.014352e-01	6.049153e-01	6.064615e-01
3	3L_4702095_SNP	4702095	6	G	A	0.167	-2.671917e-03	3.878232e-02	1.000000e-05	2.165383e-01	9.451559e-01	9.647106e-01	9.652792e-01
3	3L_4702096_SNP	4702096	1	C	A	0.006	1.576229e-01	1.840780e-01	2.811843e-02	3.498039e-01	3.930756e-01	3.815436e-01	3.850263e-01
3	3L_4702100_SNP	4702100	3	T	C	0.061	-2.060362e-02	6.000027e-02	1.000000e-05	1.718295e-01	7.317380e-01	7.408377e-01	7.427048e-01
3	3L_4702105_SNP	4702105	2	G	A	0.060	-1.997730e-02	5.998988e-02	1.000000e-05	1.743963e-01	7.395460e-01	7.486534e-01	7.504246e-01
3	3L_4702108_INS	4702108	1	ATAAATA	A	0.006	1.576229e-01	1.840780e-01	2.811843e-02	3.498039e-01	3.930756e-01	3.815436e-01	3.850263e-01
3	3L_4702120_SNP	4702120	0	C	T	0.006	1.585654e-01	1.840691e-01	2.888693e-02	3.506104e-01	3.902357e-01	3.787417e-01	3.822445e-01
3	3L_4702122_SNP	4702122	2	G	T	0.012	3.347962e-01	1.290631e-01	3.645472e-01	7.932747e-01	1.033330e-02	9.573206e-03	1.167097e-02
3	3L_4702123_SNP	4702123	3	G	C	0.145	6.194122e-02	4.037904e-02	2.794056e-01	6.171917e-01	1.269347e-01	1.211380e-01	1.284973e-01
3	3L_4702135_SNP	4702135	6	T	A	0.389	4.562892e-02	2.960941e-02	6.935056e-01	1.120030e+00	1.252142e-01	1.243286e-01	1.470201e-01
3	3L_4702136_SNP	4702136	3	A	T	0.194	5.378026e-02	3.604858e-02	3.550185e-01	6.977998e-01	1.376279e-01	1.318972e-01	1.417059e-01
3	3L_4702141_SNP	4702141	0	A	G	0.006	-9.171073e-03	1.845119e-01	1.000000e-05	2.277212e-01	9.604176e-01	9.619363e-01	9.619982e-01
3	3L_4702142_SNP	4702142	0	A	T	0.006	-2.716705e-01	1.833045e-01	1.000000e-05	1.000000e-05	1.402169e-01	1.392700e-01	1.445658e-01
3	3L_4702159_DEL	4702159	4	A	AGAA	0.006	5.369972e-01	1.818189e-01	1.369782e+00	1.000000e+05	3.598460e-03	1.965172e-03	6.634500e-03
3	3L_4702169_SNP	4702169	10	G	A	0.386	5.309918e-02	2.999407e-02	8.860379e-01	1.357603e+00	7.850895e-02	8.007516e-02	1.019387e-01
3	3L_4702175_SNP	4702175	5	C	T	0.049	-3.242700e-02	6.665072e-02	1.000000e-05	1.343071e-01	6.272393e-01	6.354470e-01	6.387782e-01
3	3L_4702185_SNP	4702185	2	G	T	0.006	6.121238e-02	1.844588e-01	1.000000e-05	2.051811e-01	7.404222e-01	7.434228e-01	7.441239e-01
3	3L_4702203_SNP	4702203	1	T	C	0.114	6.573079e-02	4.454936e-02	3.303177e-01	7.046266e-01	1.419832e-01	1.355051e-01	1.452509e-01
3	3L_4702204_SNP	4702204	4	G	A	0.329	3.538059e-02	3.058606e-02	4.285731e-01	7.893313e-01	2.490342e-01	2.413474e-01	2.617244e-01
3	3L_4702209_SNP	4702209	2	G	A	0.078	6.348877e-02	5.297130e-02	2.498976e-01	6.044079e-01	2.324111e-01	2.225052e-01	2.325252e-01
3	3L_4702210_DEL	4702210	0	T	TAAAT	0.006	-9.171073e-03	1.845119e-01	1.000000e-05	2.277212e-01	9.604176e-01	9.619363e-01	9.619982e-01
3	3L_4702217_SNP	4702217	0	T	A	0.006	1.585654e-01	1.840691e-01	2.888693e-02	3.506104e-01	3.902357e-01	3.787417e-01	3.822445e-01
3	3L_4702242_SNP	4702242	3	T	G	0.030	-6.019985e-02	8.341575e-02	1.000000e-05	1.538226e-01	4.715038e-01	4.733973e-01	4.756704e-01
3	3L_4702290_SNP	4702290	1	C	G	0.006	-9.218353e-03	1.845152e-01	1.000000e-05	2.302478e-01	9.602144e-01	9.579425e-01	9.580114e-01
3	3L_4702315_SNP	4702315	1	C	T	0.006	2.496496e-01	1.834964e-01	1.000000e-05	8.325549e-02	1.755114e-01	1.745129e-01	1.785617e-01
3	3L_4702349_SNP	4702349	1	A	G	0.006	-7.035801e-02	1.844358e-01	1.000000e-05	2.003137e-01	7.033372e-01	7.062801e-01	7.071284e-01
3	3L_4702354_SNP	4702354	1	A	G	0.006	1.588171e-01	1.840711e-01	2.883242e-02	3.505564e-01	3.894906e-01	3.780182e-01	3.815191e-01
3	3L_4702365_SNP	4702365	2	A	C	0.006	-7.819867e-03	1.845190e-01	1.000000e-05	2.277882e-01	9.662469e-01	9.680245e-01	9.680774e-01
3	3L_4702381_SNP	4702381	5	C	G	0.172	1.642745e-02	3.818011e-02	1.000000e-05	2.072799e-01	6.675631e-01	6.684853e-01	6.692778e-01
3	3L_4702386_SNP	4702386	13	A	T	0.258	1.636571e-02	3.374510e-02	1.000000e-05	2.382151e-01	6.283296e-01	6.241495e-01	6.249442e-01
3	3L_4702396_SNP	4702396	12	G	A	0.071	5.007962e-02	5.740104e-02	1.000000e-05	2.669876e-01	3.842223e-01	3.778960e-01	3.798946e-01
3	3L_4702397_SNP	4702397	14	T	C	0.052	8.010848e-02	6.655061e-02	6.053488e-02	3.331229e-01	2.304105e-01	2.237642e-01	2.271739e-01
3	3L_4702400_SNP	4702400	12	C	T	0.064	1.236870e-02	6.012592e-02	1.000000e-05	2.533227e-01	8.372669e-01	8.271209e-01	8.278051e-01
3	3L_4702403_SNP	4702403	10	T	G	0.013	2.921858e-02	1.308933e-01	1.000000e-05	2.243799e-01	8.236353e-01	8.237327e-01	8.240330e-01
3	3L_4702429_SNP	4702429	5	A	G	0.061	7.301988e-02	5.977728e-02	1.000000e-05	2.660174e-01	2.236165e-01	2.187130e-01	2.215709e-01
3	3L_4702460_SNP	4702460	1	C	T	0.006	1.531078e-01	1.842793e-01	6.254693e-02	3.566741e-01	4.072538e-01	3.964003e-01	4.000360e-01
3	3L_4702475_SNP	4702475	1	A	C	0.006	-8.924110e-03	1.845153e-01	1.000000e-05	2.277625e-01	9.614834e-01	9.629965e-01	9.630565e-01
3	3L_4702485_SNP	4702485	1	C	T	0.006	-8.924110e-03	1.845153e-01	1.000000e-05	2.277625e-01	9.614834e-01	9.629965e-01	9.630565e-01
3	3L_4702547_SNP	4702547	1	G	C	0.006	-9.824279e-02	1.843590e-01	1.000000e-05	2.731496e-01	5.948234e-01	5.860903e-01	5.874548e-01
3	3L_4702567_SNP	4702567	1	T	C	0.006	1.676821e-01	1.840570e-01	1.000000e-05	2.238389e-01	3.635989e-01	3.602710e-01	3.621970e-01
3	3L_4702615_SNP	4702615	1	A	G	0.006	2.318814e-01	1.836368e-01	1.000000e-05	3.152713e-01	2.084616e-01	2.023552e-01	2.056124e-01
3	3L_4702647_SNP	4702647	2	C	T	0.006	5.336815e-01	1.818745e-01	1.361751e+00	1.000000e+05	3.816050e-03	2.108752e-03	6.978158e-03
3	3L_4702673_SNP	4702673	6	C	T	0.123	1.942230e-02	4.391105e-02	1.000000e-05	2.667484e-01	6.588407e-01	6.507508e-01	6.518619e-01
3	3L_4702676_SNP	4702676	2	A	G	0.030	1.153308e-01	8.326751e-02	3.028596e-01	6.951912e-01	1.678914e-01	1.603098e-01	1.701828e-01
3	3L_4702678_SNP	4702678	2	C	A	0.030	1.153308e-01	8.326751e-02	3.028596e-01	6.951912e-01	1.678914e-01	1.603098e-01	1.701828e-01
3	3L_4702680_SNP	4702680	5	C	G	0.270	-6.216712e-03	3.245467e-02	1.000000e-05	1.764239e-01	8.483283e-01	8.675177e-01	8.701871e-01
3	3L_4702698_SNP	4702698	6	A	G	0.228	2.986548e-02	3.435615e-02	1.243499e-02	2.955201e-01	3.859433e-01	3.782614e-01	3.805901e-01
3	3L_4702715_SNP	4702715	5	A	T	0.233	2.973627e-02	3.402636e-02	7.154106e-02	3.669451e-01	3.834251e-01	3.725851e-01	3.765081e-01
3	3L_4702733_SNP	4702733	1	T	C	0.006	-8.924110e-03	1.845153e-01	1.000000e-05	2.277625e-01	9.614834e-01	9.629965e-01	9.630565e-01
3	3L_4702754_SNP	4702754	5	A	T	0.288	2.094095e-02	3.177986e-02	3.284695e-02	3.173310e-01	5.108486e-01	4.997094e-01	5.022933e-01
3	3L_4702773_SNP	4702773	3	G	T	0.048	-8.283564e-02	6.636667e-02	1.000000e-05	1.701126e-01	2.137333e-01	2.117345e-01	2.147464e-01
3	3L_4702784_SNP	4702784	2	A	T	0.018	-3.512830e-02	1.071496e-01	1.000000e-05	2.175225e-01	7.434430e-01	7.439736e-01	7.444814e-01
3	3L_4702788_SNP	4702788	1	T	C	0.006	-8.924110e-03	1.845153e-01	1.000000e-05	2.277625e-01	9.614834e-01	9.629965e-01	9.630565e-01
3	3L_4702793_SNP	4702793	2	A	C	0.018	-3.512830e-02	1.071496e-01	1.000000e-05	2.175225e-01	7.434430e-01	7.439736e-01	7.444814e-01
3	3L_4702813_SNP	4702813	6	T	C	0.185	-1.730605e-02	3.718416e-02	1.000000e-05	3.014100e-02	6.422447e-01	6.571207e-01	6.700641e-01
3	3L_4702828_SNP	4702828	7	C	T	0.484	3.530082e-03	2.900938e-02	1.000000e-05	2.985254e-01	9.032936e-01	8.680672e-01	8.723760e-01
3	3L_4702829_SNP	4702829	4	G	C	0.006	-4.290499e-02	1.844967e-01	1.000000e-05	2.537296e-01	8.163962e-01	8.072387e-01	8.079259e-01
3	3L_4702838_SNP	4702838	2	T	A	0.006	1.038469e-01	1.843438e-01	1.000000e-05	1.954646e-01	5.739686e-01	5.746003e-01	5.757983e-01
3	3L_4702856_SNP	4702856	1	A	T	0.006	-8.924110e-03	1.845153e-01	1.000000e-05	2.277625e-01	9.614834e-01	9.629965e-01	9.630565e-01
3	3L_4702857_SNP	4702857	2	T	A	0.018	-3.512830e-02	1.071496e-01	1.000000e-05	2.175225e-01	7.434430e-01	7.439736e-01	7.444814e-01
3	3L_4702862_SNP	4702862	2	A	T	0.018	-3.512830e-02	1.071496e-01	1.000000e-05	2.175225e-01	7.434430e-01	7.439736e-01	7.444814e-01
3	3L_4702864_SNP	4702864	2	A	C	0.024	1.377451e-02	9.310418e-02	1.000000e-05	2.483536e-01	8.825639e-01	8.723520e-01	8.729025e-01
3	3L_4702866_SNP	4702866	2	G	A	0.018	-3.512830e-02	1.071496e-01	1.000000e-05	2.175225e-01	7.434430e-01	7.439736e-01	7.444814e-01
3	3L_4702867_SNP	4702867	2	A	G	0.018	-3.512830e-02	1.071496e-01	1.000000e-05	2.175225e-01	7.434430e-01	7.439736e-01	7.444814e-01
3	3L_4702870_SNP	4702870	2	T	A	0.018	-3.512830e-02	1.071496e-01	1.000000e-05	2.175225e-01	7.434430e-01	7.439736e-01	7.444814e-01
3	3L_4702874_SNP	4702874	2	G	A	0.018	-3.512830e-02	1.071496e-01	1.000000e-05	2.175225e-01	7.434430e-01	7.439736e-01	7.444814e-01
3	3L_4702879_SNP	4702879	1	C	T	0.006	-7.035801e-02	1.844358e-01	1.000000e-05	2.003137e-01	7.033372e-01	7.062801e-01	7.071284e-01
3	3L_4702883_SNP	4702883	1	T	G	0.030	-8.926826e-02	8.324302e-02	1.000000e-05	2.107366e-01	2.851053e-01	2.822238e-01	2.846356e-01
3	3L_4702884_SNP	4702884	1	A	G	0.006	-8.924110e-03	1.845153e-01	1.000000e-05	2.277625e-01	9.614834e-01	9.629965e-01	9.630565e-01
3	3L_4702902_SNP	4702902	7	T	C	0.286	1.075207e-03	3.209334e-02	1.000000e-05	2.288653e-01	9.733141e-01	9.729936e-01	9.730343e-01
3	3L_4702910_SNP	4702910	1	T	C	0.006	-8.013127e-02	1.844117e-01	1.000000e-05	2.133984e-01	6.644725e-01	6.643720e-01	6.651007e-01
3	3L_4702947_SNP	4702947	5	T	G	0.393	-2.012099e-03	2.950607e-02	1.000000e-05	2.199113e-01	9.457143e-01	9.583314e-01	9.586270e-01
3	3L_4702961_SNP	4702961	1	A	C	0.006	1.588171e-01	1.840711e-01	2.883242e-02	3.505564e-01	3.894906e-01	3.780182e-01	3.815191e-01
3	3L_4703039_SNP	4703039	2	A	G	0.048	-5.936291e-02	6.650774e-02	1.000000e-05	2.167765e-01	3.733787e-01	3.704091e-01	3.722922e-01
3	3L_4703040_SNP	4703040	1	A	G	0.030	-8.926826e-02	8.324302e-02	1.000000e-05	2.107366e-01	2.851053e-01	2.822238e-01	2.846356e-01
3	3L_4703075_SNP	4703075	1	T	C	0.012	1.454194e-01	1.303801e-01	1.000000e-05	2.484096e-01	2.663125e-01	2.618627e-01	2.644017e-01
3	3L_4703076_SNP	4703076	1	T	G	0.006	6.907745e-02	1.844387e-01	1.000000e-05	2.091525e-01	7.084895e-01	7.099632e-01	7.106439e-01
3	3L_4703079_SNP	4703079	1	C	T	0.018	-3.480294e-02	1.071443e-01	1.000000e-05	2.176918e-01	7.457240e-01	7.462607e-01	7.467623e-01
3	3L_4703097_SNP	4703097	1	T	C	0.006	1.434544e-01	1.841804e-01	1.000000e-05	2.078556e-01	4.371594e-01	4.351351e-01	4.367254e-01
3	3L_4703134_SNP	4703134	1	T	C	0.006	1.588171e-01	1.840711e-01	2.883242e-02	3.505564e-01	3.894906e-01	3.780182e-01	3.815191e-01
3	3L_4703222_SNP	4703222	1	A	G	0.012	-1.322609e-01	1.304645e-01	1.000000e-05	2.049632e-01	3.121680e-01	3.094436e-01	3.117164e-01
3	3L_4703226_SNP	4703226	4	G	A	0.220	-1.236279e-02	3.469213e-02	1.000000e-05	1.915385e-01	7.220256e-01	7.271241e-01	7.281868e-01
3	3L_4703242_SNP	4703242	0	A	G	0.030	-4.538638e-02	8.344890e-02	1.000000e-05	1.000000e-05	5.872522e-01	5.988795e-01	6.160660e-01
3	3L_4703254_SNP	4703254	0	A	G	0.006	-7.721347e-02	1.844538e-01	1.401308e-02	2.859509e-01	6.760452e-01	6.640697e-01	6.657463e-01
3	3L_4703380_SNP	4703380	0	G	C	0.065	-4.779275e-02	5.725721e-02	1.000000e-05	2.688023e-01	4.050848e-01	3.989333e-01	4.008415e-01
3	3L_4703450_SNP	4703450	2	G	C	0.139	7.287087e-04	4.132882e-02	1.000000e-05	2.297796e-01	9.859536e-01	9.823985e-01	9.824305e-01
3	3L_4703453_SNP	4703453	0	A	G	0.036	2.159396e-02	7.646249e-02	1.000000e-05	2.704506e-01	7.779791e-01	7.663744e-01	7.675874e-01
3	3L_4703484_SNP	4703484	3	A	T	0.158	2.835757e-03	3.930722e-02	1.000000e-05	2.391715e-01	9.425746e-01	9.327928e-01	9.330835e-01
3	3L_4703521_DEL	4703521	0	C	CAACAAATCGCCAGACAATGG	0.006	1.432019e-01	1.841782e-01	1.000000e-05	2.080260e-01	4.379598e-01	4.359307e-01	4.375162e-01
3	3L_4703543_DEL	4703543	0	T	TGCCGG	0.006	1.432019e-01	1.841782e-01	1.000000e-05	2.080260e-01	4.379598e-01	4.359307e-01	4.375162e-01
3	3L_4703551_SNP	4703551	0	C	A	0.006	1.432019e-01	1.841782e-01	1.000000e-05	2.080260e-01	4.379598e-01	4.359307e-01	4.375162e-01
3	3L_4703553_SNP	4703553	0	T	C	0.006	1.432019e-01	1.841782e-01	1.000000e-05	2.080260e-01	4.379598e-01	4.359307e-01	4.375162e-01
3	3L_4703554_SNP	4703554	1	T	A	0.006	1.432562e-01	1.841813e-01	1.000000e-05	2.075426e-01	4.377940e-01	4.357951e-01	4.373842e-01
3	3L_4703556_SNP	4703556	0	C	T	0.006	1.432019e-01	1.841782e-01	1.000000e-05	2.080260e-01	4.379598e-01	4.359307e-01	4.375162e-01
3	3L_4703565_SNP	4703565	0	T	A	0.006	-1.612406e-01	1.840884e-01	1.000000e-05	2.468642e-01	3.823572e-01	3.776810e-01	3.795447e-01
3	3L_4703633_SNP	4703633	0	A	G	0.018	1.256766e-01	1.067276e-01	1.000000e-05	3.472816e-02	2.406634e-01	2.408513e-01	2.460222e-01
3	3L_4703644_SNP	4703644	0	A	G	0.006	2.729525e-01	1.832930e-01	1.000000e-05	1.000000e-05	1.383429e-01	1.373823e-01	1.437708e-01
3	3L_4703659_SNP	4703659	5	A	G	0.448	-1.200521e-02	2.896128e-02	1.000000e-05	2.236779e-01	6.790238e-01	6.781775e-01	6.787998e-01
3	3L_4703681_SNP	4703681	5	A	G	0.442	-2.521627e-02	2.894996e-02	1.000000e-05	1.493472e-01	3.849959e-01	3.855397e-01	3.880632e-01
3	3L_4703745_SNP	4703745	2	A	G	0.030	2.718992e-02	8.354511e-02	3.089236e-02	3.276325e-01	7.452489e-01	7.240774e-01	7.282149e-01
3	3L_4703751_SNP	4703751	5	T	C	0.172	2.155148e-02	3.816475e-02	1.000000e-05	1.889636e-01	5.730429e-01	5.741411e-01	5.754586e-01
3	3L_4703760_SNP	4703760	5	C	T	0.172	1.956820e-02	3.817119e-02	1.000000e-05	1.947334e-01	6.088824e-01	6.100640e-01	6.111938e-01
3	3L_4703764_SNP	4703764	0	A	C	0.006	-3.188114e-02	1.844967e-01	1.000000e-05	2.362724e-01	8.630187e-01	8.588466e-01	8.591157e-01
3	3L_4703770_SNP	4703770	5	A	C	0.172	1.564355e-02	3.818209e-02	1.000000e-05	2.000045e-01	6.825476e-01	6.846634e-01	6.855540e-01
3	3L_4703791_SNP	4703791	1	T	C	0.006	-1.140108e-01	1.843042e-01	1.000000e-05	2.288473e-01	5.370269e-01	5.339366e-01	5.350248e-01
3	3L_4703795_SNP	4703795	0	A	C	0.006	1.221570e-01	1.842695e-01	1.000000e-05	2.128839e-01	5.082975e-01	5.065049e-01	5.077522e-01
3	3L_4703806_SNP	4703806	1	A	T	0.012	-1.390032e-01	1.304222e-01	1.000000e-05	5.517651e-02	2.880646e-01	2.889309e-01	2.937946e-01
3	3L_4703868_SNP	4703868	6	T	C	0.006	2.723205e-01	1.833193e-01	1.000000e-05	1.000000e-05	1.393085e-01	1.383549e-01	1.447639e-01
3	3L_4703917_SNP	4703917	0	G	T	0.006	1.585654e-01	1.840691e-01	2.888693e-02	3.506104e-01	3.902357e-01	3.787417e-01	3.822445e-01
3	3L_4704104_SNP	4704104	2	A	T	0.006	-2.549657e-01	1.834557e-01	1.000000e-05	3.556922e-02	1.664524e-01	1.656758e-01	1.703297e-01
3	3L_4704111_SNP	4704111	2	T	A	0.024	-9.584371e-02	9.281272e-02	1.000000e-05	1.000000e-05	3.032666e-01	3.047344e-01	3.200420e-01
3	3L_4704124_SNP	4704124	3	T	A	0.103	-1.010160e-01	4.649536e-02	1.719306e-01	4.333352e-01	3.122806e-02	2.946663e-02	3.238326e-02
3	3L_4704136_SNP	4704136	1	T	A	0.006	1.808049e-02	1.845113e-01	1.000000e-05	2.360292e-01	9.220575e-01	9.162578e-01	9.164592e-01
3	3L_4704215_SNP	4704215	1	T	C	0.006	-2.606420e-01	1.834043e-01	1.000000e-05	1.000000e-05	1.571536e-01	1.563473e-01	1.643292e-01
3	3L_4704226_SNP	4704226	7	C	T	0.385	5.707338e-02	2.952001e-02	1.086300e-01	3.720560e-01	5.489091e-02	5.237057e-02	5.565802e-02
3	3L_4704233_SNP	4704233	0	C	T	0.006	-1.408447e-02	1.845100e-01	1.000000e-05	2.250120e-01	9.392449e-01	9.427922e-01	9.429108e-01
3	3L_4704236_INS	4704236	17	TCA	T	0.444	2.186063e-02	3.008522e-02	1.000000e-05	1.165754e-01	4.684799e-01	4.721322e-01	4.755750e-01
3	3L_4704244_DEL	4704244	2	T	TCACATT	0.024	-9.386758e-02	9.282489e-02	1.000000e-05	1.000000e-05	3.133767e-01	3.150655e-01	3.305807e-01
3	3L_4704270_SNP	4704270	6	T	A	0.012	1.437212e-01	1.304168e-01	2.126014e-03	2.919798e-01	2.720507e-01	2.657101e-01	2.684907e-01
3	3L_4704299_SNP	4704299	5	A	G	0.012	2.271610e-02	1.324929e-01	1.367403e-01	2.490561e-01	8.640776e-01	8.595192e-01	8.600810e-01
3	3L_4704315_SNP	4704315	8	G	A	0.319	-3.519301e-02	3.109018e-02	1.000000e-05	1.000000e-05	2.592814e-01	2.598815e-01	2.668075e-01
3	3L_4704358_SNP	4704358	8	C	T	0.344	6.756660e-02	3.016830e-02	1.000000e-05	1.000000e-05	2.644114e-02	2.565851e-02	2.875327e-02
3	3L_4704388_SNP	4704388	7	G	A	0.075	-3.150071e-02	5.514855e-02	1.000000e-05	1.495461e-01	5.686383e-01	5.731852e-01	5.756298e-01
3	3L_4704406_SNP	4704406	3	A	G	0.006	7.208480e-02	1.844385e-01	1.000000e-05	2.583280e-01	6.964212e-01	6.887377e-01	6.896244e-01
3	3L_4704542_DEL	4704542	16	TTAT	A	0.454	-4.183497e-02	2.982265e-02	7.246471e-02	3.454141e-01	1.625465e-01	1.572225e-01	1.608710e-01
3	3L_4704549_SNP	4704549	0	T	A	0.036	-8.281600e-03	7.647816e-02	1.000000e-05	2.395731e-01	9.138987e-01	9.062644e-01	9.065542e-01
3	3L_4704597_SNP	4704597	1	T	G	0.024	-1.401021e-02	9.310183e-02	1.607022e-02	3.694874e-01	8.805665e-01	8.284180e-01	8.401862e-01
3	3L_4704686_SNP	4704686	2	A	T	0.006	-9.397280e-02	1.843757e-01	1.000000e-05	6.555468e-02	6.109519e-01	6.227370e-01	6.306181e-01
3	3L_4704708_SNP	4704708	2	A	C	0.102	3.686208e-02	4.703392e-02	8.290305e-02	4.021842e-01	4.343130e-01	4.203290e-01	4.256286e-01
3	3L_4704737_SNP	4704737	2	G	T	0.012	1.431871e-01	1.303999e-01	2.989571e-04	2.904516e-01	2.737679e-01	2.674636e-01	2.702213e-01
3	3L_4704767_DEL	4704767	0	A	AA	0.006	-1.929337e-01	1.840468e-01	4.778496e-02	3.198232e-01	2.960305e-01	2.888160e-01	2.918229e-01
3	3L_4704812_SNP	4704812	0	C	T	0.006	1.854947e-01	1.840014e-01	3.470856e-02	3.201374e-01	3.148662e-01	3.069911e-01	3.099545e-01
3	3L_4704873_SNP	4704873	0	A	T	0.006	1.585654e-01	1.840691e-01	2.888693e-02	3.506104e-01	3.902357e-01	3.787417e-01	3.822445e-01
3	3L_4704886_SNP	4704886	5	C	G	0.202	-5.326555e-02	3.567172e-02	9.878583e-02	3.427373e-01	1.372791e-01	1.325759e-01	1.362589e-01
3	3L_4704896_SNP	4704896	2	G	A	0.361	-1.033532e-02	2.970972e-02	1.000000e-05	2.345523e-01	7.283734e-01	7.248300e-01	7.253382e-01
3	3L_4704913_SNP	4704913	8	G	C	0.206	-5.169937e-02	3.575385e-02	6.982704e-02	3.111302e-01	1.500681e-01	1.453896e-01	1.488276e-01
3	3L_4704932_SNP	4704932	0	A	T	0.006	1.354269e-02	1.845103e-01	1.000000e-05	2.379504e-01	9.415778e-01	9.328428e-01	9.330918e-01
3	3L_4704941_SNP	4704941	0	G	A	0.024	-1.237633e-01	9.259973e-02	1.000000e-05	2.713420e-01	1.832018e-01	1.788595e-01	1.819419e-01
3	3L_4704971_SNP	4704971	1	C	G	0.132	-5.278361e-02	4.190592e-02	8.430387e-02	3.689066e-01	2.095911e-01	2.025333e-01	2.064827e-01
3	3L_4704979_SNP	4704979	2	A	G	0.084	-5.771428e-03	5.137869e-02	1.000000e-05	2.167449e-01	9.106966e-01	9.180760e-01	9.184200e-01
3	3L_4705038_SNP	4705038	5	T	G	0.270	2.758969e-02	3.242974e-02	1.586221e-01	4.714864e-01	3.961322e-01	3.817982e-01	3.901504e-01
3	3L_4705040_SNP	4705040	5	A	T	0.270	2.958248e-02	3.245482e-02	2.294823e-01	5.620220e-01	3.633551e-01	3.494363e-01	3.617234e-01
3	3L_4705046_SNP	4705046	4	G	A	0.280	2.639471e-02	3.196298e-02	1.800756e-01	5.071204e-01	4.101085e-01	3.945683e-01	4.049299e-01
3	3L_4705053_SNP	4705053	0	G	T	0.030	-4.538638e-02	8.344890e-02	1.000000e-05	1.000000e-05	5.872522e-01	5.988795e-01	6.160660e-01
3	3L_4705093_SNP	4705093	2	G	T	0.048	1.244116e-01	6.596411e-02	1.000000e-05	1.795113e-01	6.103474e-02	5.938925e-02	6.253352e-02
3	3L_4705109_SNP	4705109	3	T	C	0.042	1.137850e-01	7.050217e-02	1.877046e-01	5.761707e-01	1.084436e-01	1.028050e-01	1.084508e-01
3	3L_4705112_SNP	4705112	2	T	A	0.048	1.047281e-01	6.618103e-02	1.563726e-01	5.305017e-01	1.154505e-01	1.097285e-01	1.149558e-01
3	3L_4705115_SNP	4705115	1	G	C	0.012	1.615485e-01	1.302575e-01	1.112398e-02	3.330848e-01	2.166425e-01	2.099601e-01	2.133617e-01
3	3L_4705117_SNP	4705117	1	C	T	0.006	3.646677e-02	1.844949e-01	1.000000e-05	2.403134e-01	8.435550e-01	8.381791e-01	8.385339e-01
3	3L_4705120_SNP	4705120	5	G	T	0.252	4.784088e-02	3.300536e-02	1.996578e-02	3.180859e-01	1.490878e-01	1.444150e-01	1.478480e-01
3	3L_4705154_SNP	4705154	1	A	C	0.006	1.196314e-01	1.842828e-01	1.000000e-05	1.895168e-01	5.171238e-01	5.172852e-01	5.187423e-01
3	3L_4705156_SNP	4705156	1	A	G	0.012	-1.238031e-01	1.306050e-01	5.055660e-02	3.240486e-01	3.445482e-01	3.362270e-01	3.391854e-01
3	3L_4705185_SNP	4705185	1	C	A	0.006	-7.387097e-02	1.844275e-01	1.000000e-05	1.987866e-01	6.892724e-01	6.920815e-01	6.929810e-01
3	3L_4705227_SNP	4705227	1	A	C	0.006	3.803211e-02	1.844930e-01	1.000000e-05	2.222438e-01	8.369311e-01	8.380761e-01	8.383686e-01
3	3L_4705240_SNP	4705240	3	A	G	0.024	1.414158e-01	9.246813e-02	1.000000e-05	7.034051e-02	1.280820e-01	1.268696e-01	1.309237e-01
3	3L_4705260_SNP	4705260	6	C	A	0.160	9.422996e-03	3.936930e-02	1.000000e-05	2.224174e-01	8.111304e-01	8.117118e-01	8.120472e-01
3	3L_4705261_SNP	4705261	1	C	T	0.006	-7.387097e-02	1.844275e-01	1.000000e-05	1.987866e-01	6.892724e-01	6.920815e-01	6.929810e-01
3	3L_4705269_SNP	4705269	8	G	A	0.219	-1.082878e-02	3.517048e-02	1.000000e-05	1.281361e-01	7.585489e-01	7.767348e-01	7.823364e-01
3	3L_4705287_SNP	4705287	3	C	A	0.097	-2.991980e-02	4.835210e-02	5.636648e-02	3.748022e-01	5.369029e-01	5.202728e-01	5.251890e-01
3	3L_4705295_SNP	4705295	9	A	G	0.371	9.306714e-03	3.019479e-02	2.010378e-02	3.209320e-01	7.582994e-01	7.355241e-01	7.394482e-01
3	3L_4705313_SNP	4705313	11	G	C	0.019	1.219663e-01	1.068492e-01	2.195333e-02	2.978212e-01	2.553138e-01	2.492359e-01	2.521463e-01
3	3L_4705366_SNP	4705366	2	A	T	0.018	1.591567e-01	1.064592e-01	1.020984e-02	3.355220e-01	1.368127e-01	1.318532e-01	1.354205e-01
3	3L_4705389_SNP	4705389	3	T	G	0.006	3.813592e-02	1.844996e-01	1.000000e-05	2.412704e-01	8.364981e-01	8.309242e-01	8.313036e-01
3	3L_4705407_SNP	4705407	8	G	A	0.388	1.105546e-02	2.984693e-02	3.401054e-02	3.346384e-01	7.115529e-01	6.901093e-01	6.944673e-01
3	3L_4705445_SNP	4705445	8	C	A	0.169	1.955015e-02	3.880300e-02	8.969606e-03	3.096031e-01	6.150483e-01	6.011221e-01	6.035662e-01
3	3L_4705458_SNP	4705458	1	T	A	0.012	1.292058e-01	1.304829e-01	1.000000e-05	8.415449e-02	3.235114e-01	3.246239e-01	3.288721e-01
3	3L_4705471_SNP	4705471	3	T	C	0.012	2.251960e-01	1.297049e-01	1.000000e-05	1.219395e-01	8.438078e-02	8.286600e-02	8.634630e-02
3	3L_4705612_SNP	4705612	1	T	G	0.006	1.495653e-01	1.842917e-01	6.035980e-02	3.541044e-01	4.182013e-01	4.071985e-01	4.107760e-01
3	3L_4705640_SNP	4705640	19	C	T	0.336	-1.597885e-02	3.189288e-02	1.000000e-05	2.415067e-01	6.170234e-01	6.122120e-01	6.130632e-01
3	3L_4705670_SNP	4705670	6	G	C	0.389	-6.373367e-03	2.964425e-02	1.000000e-05	2.363607e-01	8.300351e-01	8.256793e-01	8.260003e-01
3	3L_4705672_SNP	4705672	1	C	G	0.006	1.822272e-01	1.840232e-01	3.370853e-02	3.191021e-01	3.234977e-01	3.155108e-01	3.184322e-01
3	3L_4705678_SNP	4705678	1	T	C	0.006	-8.525641e-02	1.843979e-01	1.000000e-05	2.750936e-01	6.444356e-01	6.348006e-01	6.361383e-01
3	3L_4705693_SNP	4705693	2	A	G	0.012	-6.972658e-02	1.307605e-01	1.000000e-05	2.965242e-01	5.945815e-01	5.830612e-01	5.850170e-01
3	3L_4705708_SNP	4705708	4	T	A	0.024	1.931962e-02	9.311068e-02	9.787504e-03	3.453703e-01	8.358808e-01	7.972003e-01	8.046447e-01
3	3L_4705843_SNP	4705843	2	C	A	0.024	-2.749548e-02	9.308584e-02	1.000000e-05	1.605585e-01	7.680745e-01	7.815909e-01	7.844356e-01
3	3L_4705953_SNP	4705953	1	A	G	0.024	1.369150e-01	9.256509e-02	7.875588e-02	3.623050e-01	1.410031e-01	1.359285e-01	1.397189e-01
3	3L_4705959_SNP	4705959	1	A	T	0.006	-7.387097e-02	1.844275e-01	1.000000e-05	1.987866e-01	6.892724e-01	6.920815e-01	6.929810e-01
3	3L_4705966_SNP	4705966	3	A	T	0.067	4.883783e-03	5.744454e-02	2.141154e-02	2.929107e-01	9.323500e-01	8.957823e-01	9.002984e-01
3	3L_4705975_SNP	4705975	1	G	A	0.006	7.929120e-02	1.844139e-01	1.000000e-05	2.114976e-01	6.677800e-01	6.681015e-01	6.688409e-01
3	3L_4705978_SNP	4705978	1	A	C	0.030	-4.874103e-02	8.344518e-02	1.000000e-05	1.000000e-05	5.599403e-01	5.700957e-01	5.879346e-01
3	3L_4705981_SNP	4705981	1	A	G	0.006	7.929120e-02	1.844139e-01	1.000000e-05	2.114976e-01	6.677800e-01	6.681015e-01	6.688409e-01
3	3L_4706029_INS	4706029	11	T	TT	0.420	1.887762e-02	2.973433e-02	7.197714e-02	3.571375e-01	5.263831e-01	5.121242e-01	5.162868e-01
3	3L_4706032_SNP	4706032	1	C	G	0.042	-5.866588e-02	7.089026e-02	1.000000e-05	1.000000e-05	4.091083e-01	4.133086e-01	4.356262e-01
3	3L_4706063_DEL	4706063	0	T	TCTTACCAACGATTCCCCAT	0.006	-3.303497e-01	1.827231e-01	1.000000e-05	1.000000e-05	7.242838e-02	7.127499e-02	7.576665e-02
3	3L_4706081_SNP	4706081	6	A	G	0.407	2.811616e-02	2.936383e-02	8.813983e-02	3.725789e-01	3.397024e-01	3.297611e-01	3.338340e-01
3	3L_4706082_SNP	4706082	6	T	C	0.395	3.018569e-02	2.949426e-02	7.138216e-02	3.541422e-01	3.075876e-01	2.988551e-01	3.024677e-01
3	3L_4706098_DEL	4706098	0	T	AA	0.006	-2.564160e-01	1.834368e-01	1.000000e-05	3.517248e-02	1.640251e-01	1.632266e-01	1.678718e-01
3	3L_4706101_DEL	4706101	0	T	TTATAAA	0.006	-2.564160e-01	1.834368e-01	1.000000e-05	3.517248e-02	1.640251e-01	1.632266e-01	1.678718e-01
3	3L_4706132_SNP	4706132	7	A	C	0.031	-5.989257e-02	8.349231e-02	2.272464e-01	6.198475e-01	4.741711e-01	4.519885e-01	4.720325e-01
3	3L_4706145_SNP	4706145	6	A	C	0.031	-3.849596e-02	8.351728e-02	1.000000e-05	1.160689e-02	6.454492e-01	6.608257e-01	6.763957e-01
3	3L_4706165_SNP	4706165	9	T	G	0.038	-1.771564e-02	7.655265e-02	2.126493e-02	3.533870e-01	8.172753e-01	7.814439e-01	7.891352e-01
3	3L_4706170_SNP	4706170	7	C	T	0.087	-5.054894e-02	5.130449e-02	1.000000e-05	1.351012e-01	3.259238e-01	3.259742e-01	3.289178e-01
3	3L_4706184_SNP	4706184	7	C	T	0.037	-8.856601e-02	7.623324e-02	1.000000e-05	1.000000e-05	2.469938e-01	2.473786e-01	2.646015e-01
3	3L_4706185_SNP	4706185	6	A	G	0.006	1.654210e-01	1.840473e-01	3.382125e-02	3.567960e-01	3.700630e-01	3.588292e-01	3.624793e-01
3	3L_4706215_SNP	4706215	6	C	G	0.006	3.503042e-02	1.845137e-01	1.000000e-05	2.319804e-01	8.496565e-01	8.474368e-01	8.476876e-01
3	3L_4706223_SNP	4706223	9	A	G	0.352	-4.185673e-02	3.037012e-02	1.000000e-05	1.000000e-05	1.699899e-01	1.693096e-01	1.760592e-01
3	3L_4706249_SNP	4706249	7	C	T	0.006	1.646159e-01	1.840541e-01	3.516255e-02	3.582702e-01	3.724091e-01	3.610510e-01	3.647425e-01
3	3L_4706250_SNP	4706250	5	A	T	0.006	1.906390e-01	1.839941e-01	3.976851e-02	3.263430e-01	3.016557e-01	2.938105e-01	2.969085e-01
3	3L_4706251_SNP	4706251	5	A	T	0.006	1.906390e-01	1.839941e-01	3.976851e-02	3.263430e-01	3.016557e-01	2.938105e-01	2.969085e-01
3	3L_4706258_SNP	4706258	5	T	C	0.006	-1.562173e-01	1.841314e-01	1.000000e-05	2.445250e-01	3.974365e-01	3.928707e-01	3.946446e-01
3	3L_4706259_SNP	4706259	6	T	C	0.012	-2.481641e-02	1.308780e-01	1.000000e-05	2.072517e-01	8.498426e-01	8.571750e-01	8.577921e-01
3	3L_4706260_SNP	4706260	5	C	T	0.012	-2.583022e-02	1.308718e-01	1.000000e-05	2.059793e-01	8.437792e-01	8.511634e-01	8.518200e-01
3	3L_4706269_SNP	4706269	11	A	G	0.312	1.786308e-02	3.165593e-02	1.000000e-05	2.264745e-01	5.733193e-01	5.707945e-01	5.717452e-01
3	3L_4706275_SNP	4706275	12	T	C	0.301	2.277311e-02	3.205325e-02	1.000000e-05	1.911301e-01	4.784050e-01	4.780752e-01	4.796354e-01
3	3L_4706304_SNP	4706304	11	A	G	0.242	2.787174e-02	3.427154e-02	9.057919e-02	3.653126e-01	4.172328e-01	4.062956e-01	4.102711e-01
3	3L_4706320_SNP	4706320	5	T	A	0.018	-1.271359e-01	1.067473e-01	1.000000e-05	1.571426e-02	2.353541e-01	2.355270e-01	2.413356e-01
3	3L_4706323_SNP	4706323	6	C	A	0.074	5.682396e-02	5.501249e-02	1.000000e-05	2.712335e-01	3.031400e-01	2.974789e-01	2.999231e-01
3	3L_4706324_SNP	4706324	8	T	C	0.069	9.071513e-02	5.707288e-02	5.614633e-02	3.410369e-01	1.138590e-01	1.096851e-01	1.132732e-01
3	3L_4706333_SNP	4706333	12	G	C	0.308	-3.135379e-02	3.184770e-02	1.042508e-01	4.030358e-01	3.263066e-01	3.157257e-01	3.205851e-01
3	3L_4706334_SNP	4706334	8	C	T	0.138	-4.910912e-02	4.213194e-02	2.605966e-01	5.789723e-01	2.454470e-01	2.358533e-01	2.460209e-01
3	3L_4706344_SNP	4706344	5	C	G	0.012	-6.796729e-02	1.307808e-01	1.000000e-05	1.354858e-01	6.039624e-01	6.110162e-01	6.141666e-01
3	3L_4706351_SNP	4706351	8	T	C	0.150	-5.216718e-02	4.057310e-02	2.118644e-01	5.201590e-01	2.003183e-01	1.922149e-01	1.993223e-01
3	3L_4706354_SNP	4706354	9	A	C	0.145	-5.083782e-02	4.133703e-02	2.034372e-01	5.100145e-01	2.204982e-01	2.117958e-01	2.189681e-01
3	3L_4706374_SNP	4706374	11	C	A	0.478	4.077994e-02	2.922206e-02	1.000000e-05	1.628819e-01	1.647234e-01	1.626599e-01	1.659348e-01
3	3L_4706384_SNP	4706384	9	A	C	0.138	-9.198114e-02	4.169828e-02	3.790067e-01	7.240053e-01	2.876642e-02	2.709947e-02	3.103962e-02
3	3L_4706387_SNP	4706387	18	A	T	0.493	3.979111e-02	2.989666e-02	3.907164e-02	3.182124e-01	1.850290e-01	1.796091e-01	1.829719e-01
3	3L_4706393_SNP	4706393	16	G	C	0.487	3.734388e-02	2.971287e-02	2.447828e-03	2.681998e-01	2.105825e-01	2.058211e-01	2.087578e-01
3	3L_4706420_SNP	4706420	5	C	G	0.006	1.906390e-01	1.839941e-01	3.976851e-02	3.263430e-01	3.016557e-01	2.938105e-01	2.969085e-01
3	3L_4706426_SNP	4706426	5	A	T	0.006	-1.269234e-01	1.842671e-01	1.000000e-05	1.226479e-01	4.919099e-01	4.959705e-01	4.992339e-01
3	3L_4706563_SNP	4706563	10	C	T	0.253	2.424710e-03	3.365751e-02	1.000000e-05	2.418842e-01	9.426563e-01	9.312560e-01	9.316526e-01
3	3L_4706565_SNP	4706565	6	C	T	0.012	-2.735343e-02	1.308750e-01	1.000000e-05	2.045471e-01	8.347011e-01	8.419732e-01	8.426716e-01
3	3L_4706616_SNP	4706616	4	G	A	0.006	-9.461698e-02	1.843806e-01	1.000000e-05	1.606497e-01	6.085208e-01	6.135092e-01	6.155674e-01
3	3L_4706621_SNP	4706621	5	G	A	0.012	-3.555941e-02	1.308581e-01	1.000000e-05	1.998854e-01	7.861594e-01	7.920859e-01	7.929055e-01
3	3L_4706622_SNP	4706622	5	A	C	0.012	-3.555941e-02	1.308581e-01	1.000000e-05	1.998854e-01	7.861594e-01	7.920859e-01	7.929055e-01
3	3L_4706638_SNP	4706638	13	T	C	0.006	2.896005e-02	1.845459e-01	1.000000e-05	2.313437e-01	8.754939e-01	8.734789e-01	8.736829e-01
3	3L_4706647_SNP	4706647	29	T	C	0.540	-6.025658e-03	3.130182e-02	1.000000e-05	2.294287e-01	8.475844e-01	8.464918e-01	8.467371e-01
3	3L_4706656_SNP	4706656	9	A	G	0.220	8.487737e-03	3.520538e-02	1.000000e-05	2.241245e-01	8.097813e-01	8.099770e-01	8.103036e-01
3	3L_4706754_SNP	4706754	9	C	T	0.006	3.039534e-02	1.845295e-01	1.000000e-05	2.310115e-01	8.693663e-01	8.675258e-01	8.677383e-01
3	3L_4706759_SNP	4706759	5	C	T	0.012	-1.947855e-01	1.300111e-01	1.000000e-05	1.239912e-01	1.359749e-01	1.343780e-01	1.379696e-01
3	3L_4706833_SNP	4706833	15	G	A	0.510	-3.326060e-02	2.963861e-02	1.000000e-05	2.197426e-01	2.633959e-01	2.602291e-01	2.627561e-01
3	3L_4706894_DEL	4706894	0	G	AAGAGTAA	0.012	4.533761e-02	1.308353e-01	1.058672e-02	2.857765e-01	7.293876e-01	7.156800e-01	7.174342e-01
3	3L_4706930_SNP	4706930	3	C	A	0.024	1.105370e-01	9.275127e-02	2.137942e-01	5.458626e-01	2.350576e-01	2.252056e-01	2.336538e-01
3	3L_4706950_SNP	4706950	1	G	A	0.012	-3.312162e-02	1.308425e-01	1.000000e-05	2.052424e-01	8.004723e-01	8.055940e-01	8.062530e-01
3	3L_4706957_SNP	4706957	0	A	T	0.006	-2.313330e-01	1.837234e-01	5.486941e-02	3.480978e-01	2.097484e-01	2.032472e-01	2.068419e-01
3	3L_4706978_SNP	4706978	0	C	T	0.006	1.504006e-01	1.841437e-01	1.000000e-05	2.495049e-01	4.152379e-01	4.103016e-01	4.120091e-01
3	3L_4707018_SNP	4707018	7	T	G	0.472	-3.468491e-02	2.897514e-02	2.293023e-01	5.460052e-01	2.329908e-01	2.238414e-01	2.322204e-01
3	3L_4707029_SNP	4707029	0	G	T	0.018	-5.286101e-02	1.070939e-01	1.000000e-05	1.505480e-01	6.222447e-01	6.286760e-01	6.311853e-01
3	3L_4707031_SNP	4707031	0	A	G	0.006	1.585654e-01	1.840691e-01	2.888693e-02	3.506104e-01	3.902357e-01	3.787417e-01	3.822445e-01
3	3L_4707067_SNP	4707067	2	T	A	0.114	2.402915e-02	4.484575e-02	8.400834e-02	3.825710e-01	5.928017e-01	5.738033e-01	5.799523e-01
3	3L_4707090_SNP	4707090	0	A	G	0.006	-1.569661e-01	1.841106e-01	1.000000e-05	2.376556e-01	3.951294e-01	3.909341e-01	3.926977e-01
3	3L_4707092_SNP	4707092	0	T	C	0.006	1.854947e-01	1.840014e-01	3.470856e-02	3.201374e-01	3.148662e-01	3.069911e-01	3.099545e-01
3	3L_4707108_INS	4707108	19	TT	T	0.403	-5.360315e-02	3.047879e-02	1.876222e-01	5.060380e-01	8.047059e-02	7.649655e-02	8.102092e-02
3	3L_4707126_DEL	4707126	0	CA	TTGAAT	0.006	1.854947e-01	1.840014e-01	3.470856e-02	3.201374e-01	3.148662e-01	3.069911e-01	3.099545e-01
3	3L_4707151_SNP	4707151	0	A	T	0.036	5.147649e-03	7.654228e-02	2.476676e-02	2.746310e-01	9.464617e-01	9.154732e-01	9.184041e-01
3	3L_4707166_SNP	4707166	6	G	A	0.179	-3.755720e-02	3.760926e-02	8.320941e-02	3.666355e-01	3.194343e-01	3.098407e-01	3.138003e-01
3	3L_4707171_SNP	4707171	7	A	G	0.261	-4.840101e-02	3.280865e-02	2.266781e-02	3.055629e-01	1.420392e-01	1.376209e-01	1.410094e-01
3	3L_4707180_SNP	4707180	5	G	A	0.233	-4.537942e-02	3.389583e-02	1.000000e-05	2.508582e-01	1.824693e-01	1.785437e-01	1.815687e-01
3	3L_4707197_SNP	4707197	0	C	T	0.006	1.394952e-01	1.841953e-01	1.000000e-05	2.469948e-01	4.499304e-01	4.450471e-01	4.465738e-01
3	3L_4707217_SNP	4707217	7	G	A	0.398	-1.982408e-02	2.960678e-02	9.660112e-02	4.044944e-01	5.040564e-01	4.874463e-01	4.937301e-01
3	3L_4707270_SNP	4707270	3	A	T	0.267	-4.160911e-02	3.222434e-02	1.000000e-05	2.489557e-01	1.984184e-01	1.942390e-01	1.971774e-01
3	3L_4707277_SNP	4707277	2	A	T	0.054	6.719710e-02	6.283815e-02	1.000000e-05	1.432811e-01	2.864565e-01	2.856520e-01	2.886231e-01
3	3L_4707288_SNP	4707288	4	T	A	0.262	-4.166189e-02	3.250029e-02	1.000000e-05	2.341434e-01	2.016677e-01	1.978687e-01	2.007662e-01
3	3L_4707296_SNP	4707296	0	T	G	0.006	-1.327413e-01	1.842254e-01	1.000000e-05	2.701813e-01	4.722078e-01	4.652893e-01	4.669402e-01
3	3L_4707297_SNP	4707297	0	A	C	0.006	1.848751e-01	1.839545e-01	1.000000e-05	2.319240e-01	3.163573e-01	3.125849e-01	3.147871e-01
3	3L_4707303_SNP	4707303	1	C	A	0.054	6.612695e-02	6.283414e-02	1.000000e-05	1.449626e-01	2.941434e-01	2.933837e-01	2.963037e-01
3	3L_4707310_SNP	4707310	1	A	T	0.024	-4.392519e-02	9.304422e-02	3.370190e-03	2.850261e-01	6.374830e-01	6.264319e-01	6.280538e-01
3	3L_4707345_SNP	4707345	1	A	T	0.084	-5.408762e-03	5.136476e-02	1.000000e-05	2.291134e-01	9.162641e-01	9.154944e-01	9.156240e-01
3	3L_4707347_SNP	4707347	2	T	G	0.060	3.496832e-02	5.994850e-02	1.000000e-05	1.193672e-01	5.604789e-01	5.668288e-01	5.706517e-01
3	3L_4707384_SNP	4707384	1	T	A	0.012	-3.122445e-02	1.308453e-01	1.000000e-05	2.020761e-01	8.116819e-01	8.183371e-01	8.191001e-01
3	3L_4707411_SNP	4707411	2	A	G	0.006	9.857262e-02	1.843132e-01	7.894054e-02	4.144776e-01	5.934966e-01	5.700600e-01	5.783265e-01
3	3L_4707414_SNP	4707414	2	C	A	0.006	-4.210612e-02	1.844910e-01	1.000000e-05	2.293863e-01	8.197494e-01	8.182239e-01	8.185210e-01
3	3L_4707492_SNP	4707492	3	T	C	0.133	2.317676e-02	4.209181e-02	1.000000e-05	2.757930e-01	5.826317e-01	5.736602e-01	5.751050e-01
3	3L_4707541_SNP	4707541	3	A	G	0.121	1.176856e-02	4.387126e-02	1.000000e-05	2.646721e-01	7.888383e-01	7.773170e-01	7.783491e-01
3	3L_4707589_SNP	4707589	2	G	A	0.006	1.310844e-02	1.845172e-01	1.000000e-05	2.377428e-01	9.434500e-01	9.346926e-01	9.349361e-01
3	3L_4707596_SNP	4707596	5	C	T	0.092	3.276585e-02	4.978427e-02	1.861516e-03	2.815313e-01	5.113491e-01	5.030635e-01	5.047691e-01
3	3L_4707603_SNP	4707603	9	G	A	0.447	-1.945681e-02	2.931699e-02	2.907072e-02	3.131527e-01	5.078223e-01	4.969045e-01	4.993766e-01
3	3L_4707609_SNP	4707609	2	G	T	0.006	1.850754e-01	1.840107e-01	3.487131e-02	3.204407e-01	3.159825e-01	3.080760e-01	3.110409e-01
3	3L_4707613_SNP	4707613	3	C	T	0.091	6.371588e-02	4.957144e-02	1.000000e-05	2.138297e-01	2.004658e-01	1.974669e-01	2.003770e-01
3	3L_4707620_SNP	4707620	2	A	G	0.006	1.850754e-01	1.840107e-01	3.487131e-02	3.204407e-01	3.159825e-01	3.080760e-01	3.110409e-01
3	3L_4707664_SNP	4707664	2	G	A	0.012	6.875269e-03	1.308714e-01	1.000000e-05	2.294688e-01	9.581659e-01	9.571014e-01	9.571672e-01
3	3L_4707675_SNP	4707675	4	T	G	0.037	6.908326e-02	7.639300e-02	2.107163e-01	5.514865e-01	3.671394e-01	3.522530e-01	3.642074e-01
3	3L_4707713_SNP	4707713	3	A	G	0.012	-3.185043e-02	1.308540e-01	1.000000e-05	2.016363e-01	8.079927e-01	8.145685e-01	8.153436e-01
3	3L_4707722_SNP	4707722	9	G	A	0.044	5.650464e-02	7.097928e-02	1.000000e-05	1.000000e-05	4.271269e-01	4.318924e-01	4.424945e-01
3	3L_4707751_SNP	4707751	2	C	A	0.006	7.773556e-03	1.845190e-01	1.000000e-05	2.254695e-01	9.664467e-01	9.739400e-01	9.740337e-01
3	3L_4707807_INS	4707807	3	ATGGGACA	A	0.006	-1.392352e-01	1.842066e-01	1.000000e-05	2.707460e-01	4.508017e-01	4.442526e-01	4.459863e-01
3	3L_4707878_SNP	4707878	6	G	T	0.420	-2.118836e-02	2.926520e-02	7.546313e-02	3.685544e-01	4.700775e-01	4.568186e-01	4.611274e-01
3	3L_4707879_DEL	4707879	5	G	GT	0.092	1.117919e-02	4.984055e-02	1.000000e-05	1.363929e-01	8.228004e-01	8.493952e-01	8.561830e-01
3	3L_4707897_SNP	4707897	2	T	A	0.452	-1.993816e-02	2.870977e-02	1.892604e-01	5.265061e-01	4.883565e-01	4.690941e-01	4.827561e-01
3	3L_4707898_SNP	4707898	3	T	C	0.448	-1.786033e-02	2.881675e-02	1.624466e-01	4.935193e-01	5.362460e-01	5.152282e-01	5.278847e-01
3	3L_4707956_SNP	4707956	5	G	A	0.393	-1.298751e-02	2.950641e-02	7.595434e-02	3.859427e-01	6.603945e-01	6.368810e-01	6.442545e-01
3	3L_4707959_SNP	4707959	2	A	G	0.163	3.062645e-03	3.868903e-02	1.000000e-05	2.123648e-01	9.370003e-01	9.593264e-01	9.601833e-01
3	3L_4707969_SNP	4707969	2	C	T	0.096	4.480303e-03	4.838029e-02	1.000000e-05	2.476221e-01	9.263283e-01	9.126440e-01	9.132543e-01
3	3L_4707994_SNP	4707994	5	T	C	0.209	-1.850601e-02	3.543515e-02	1.000000e-05	2.497187e-01	6.021925e-01	5.963216e-01	5.972924e-01
3	3L_4708010_SNP	4708010	2	A	G	0.229	-2.311815e-02	3.393770e-02	1.000000e-05	2.302459e-01	4.966981e-01	4.929168e-01	4.941753e-01
3	3L_4708016_DEL	4708016	1	G	AT	0.012	-3.122445e-02	1.308453e-01	1.000000e-05	2.020761e-01	8.116819e-01	8.183371e-01	8.191001e-01
3	3L_4708018_SNP	4708018	0	G	A	0.006	7.359039e-02	1.844249e-01	1.000000e-05	2.045139e-01	6.903866e-01	6.922642e-01	6.930526e-01
3	3L_4708020_DEL	4708020	1	A	ACGT	0.012	-3.122445e-02	1.308453e-01	1.000000e-05	2.020761e-01	8.116819e-01	8.183371e-01	8.191001e-01
3	3L_4708026_SNP	4708026	1	A	C	0.012	-3.122445e-02	1.308453e-01	1.000000e-05	2.020761e-01	8.116819e-01	8.183371e-01	8.191001e-01
3	3L_4708030_DEL	4708030	1	G	TCAGTTCC	0.012	-3.122445e-02	1.308453e-01	1.000000e-05	2.020761e-01	8.116819e-01	8.183371e-01	8.191001e-01
3	3L_4708036_SNP	4708036	7	C	G	0.304	-2.696963e-02	3.147419e-02	9.525275e-02	3.770659e-01	3.927460e-01	3.813320e-01	3.857298e-01
3	3L_4708039_SNP	4708039	1	T	C	0.012	-3.122445e-02	1.308453e-01	1.000000e-05	2.020761e-01	8.116819e-01	8.183371e-01	8.191001e-01
3	3L_4708042_SNP	4708042	1	C	T	0.012	-3.122445e-02	1.308453e-01	1.000000e-05	2.020761e-01	8.116819e-01	8.183371e-01	8.191001e-01
3	3L_4708043_SNP	4708043	1	T	A	0.012	-3.122445e-02	1.308453e-01	1.000000e-05	2.020761e-01	8.116819e-01	8.183371e-01	8.191001e-01
3	3L_4708045_SNP	4708045	1	T	G	0.012	-3.122445e-02	1.308453e-01	1.000000e-05	2.020761e-01	8.116819e-01	8.183371e-01	8.191001e-01
3	3L_4708047_SNP	4708047	3	A	G	0.327	-1.387319e-02	3.050730e-02	1.369484e-02	2.920920e-01	6.498833e-01	6.372329e-01	6.391157e-01
3	3L_4708051_MNP	4708051	1	CAG	GCA	0.012	-3.122445e-02	1.308453e-01	1.000000e-05	2.020761e-01	8.116819e-01	8.183371e-01	8.191001e-01
3	3L_4708057_INS	4708057	9	T	TTCAAA	0.352	-2.025399e-02	3.050779e-02	1.812903e-02	2.962593e-01	5.076780e-01	4.977319e-01	4.997849e-01
3	3L_4708059_SNP	4708059	4	A	T	0.341	-2.681150e-02	3.023540e-02	4.925531e-02	3.258311e-01	3.764918e-01	3.672079e-01	3.701682e-01
3	3L_4708060_SNP	4708060	1	A	G	0.012	-3.122445e-02	1.308453e-01	1.000000e-05	2.020761e-01	8.116819e-01	8.183371e-01	8.191001e-01
3	3L_4708063_SNP	4708063	1	G	T	0.012	-3.122445e-02	1.308453e-01	1.000000e-05	2.020761e-01	8.116819e-01	8.183371e-01	8.191001e-01
3	3L_4708078_SNP	4708078	0	C	G	0.006	1.854947e-01	1.840014e-01	3.470856e-02	3.201374e-01	3.148662e-01	3.069911e-01	3.099545e-01
3	3L_4708090_SNP	4708090	0	T	G	0.006	1.848751e-01	1.839545e-01	1.000000e-05	2.319240e-01	3.163573e-01	3.125849e-01	3.147871e-01
3	3L_4708094_SNP	4708094	1	C	A	0.006	-9.176376e-02	1.843791e-01	1.000000e-05	1.622744e-01	6.193608e-01	6.245586e-01	6.265698e-01
3	3L_4708096_SNP	4708096	1	A	T	0.030	-2.634227e-02	8.350587e-02	1.000000e-05	1.162477e-01	7.528131e-01	7.721407e-01	7.788220e-01
3	3L_4708118_SNP	4708118	2	A	C	0.500	2.025037e-02	2.851336e-02	1.000000e-05	1.747907e-01	4.785728e-01	4.792330e-01	4.810497e-01
3	3L_4708125_SNP	4708125	0	G	A	0.006	2.472783e-01	1.835124e-01	1.000000e-05	2.490326e-01	1.796637e-01	1.759495e-01	1.789833e-01
3	3L_4708158_SNP	4708158	0	G	A	0.006	1.432019e-01	1.841782e-01	1.000000e-05	2.080260e-01	4.379598e-01	4.359307e-01	4.375162e-01
3	3L_4708180_SNP	4708180	0	T	C	0.036	5.147649e-03	7.654228e-02	2.476676e-02	2.746310e-01	9.464617e-01	9.154732e-01	9.184041e-01
3	3L_4708188_SNP	4708188	0	T	C	0.006	2.476295e-01	1.834448e-01	4.794307e-02	3.814442e-01	1.788905e-01	1.721299e-01	1.761301e-01
3	3L_4708189_SNP	4708189	2	C	T	0.307	-2.201192e-02	3.090214e-02	1.000000e-05	6.623073e-02	4.772725e-01	4.828867e-01	4.890709e-01
3	3L_4708192_SNP	4708192	5	A	G	0.258	-2.224941e-02	3.290109e-02	1.000000e-05	1.692122e-01	4.998221e-01	5.008762e-01	5.027940e-01
3	3L_4708196_SNP	4708196	0	C	T	0.036	5.147649e-03	7.654228e-02	2.476676e-02	2.746310e-01	9.464617e-01	9.154732e-01	9.184041e-01
3	3L_4708202_SNP	4708202	4	T	C	0.280	-1.556395e-02	3.195385e-02	1.000000e-05	2.266378e-01	6.268472e-01	6.238612e-01	6.246341e-01
3	3L_4708211_SNP	4708211	6	A	C	0.265	-3.933689e-02	3.258994e-02	1.000000e-05	1.074556e-01	2.291395e-01	2.282835e-01	2.320709e-01
3	3L_4708212_SNP	4708212	0	A	C	0.012	-3.090309e-02	1.308410e-01	1.000000e-05	2.024040e-01	8.135779e-01	8.202453e-01	8.209984e-01
3	3L_4708216_SNP	4708216	3	T	G	0.242	-2.574804e-02	3.335879e-02	1.000000e-05	1.890207e-01	4.412997e-01	4.400378e-01	4.417932e-01
3	3L_4708233_DEL	4708233	3	C	CC	0.006	5.938788e-02	1.844657e-01	1.000000e-05	2.532413e-01	7.478992e-01	7.408647e-01	7.415756e-01
3	3L_4708235_SNP	4708235	3	C	G	0.006	-3.310671e-01	1.827255e-01	1.000000e-05	1.000000e-05	7.182018e-02	7.066818e-02	7.515264e-02
3	3L_4708245_SNP	4708245	0	G	A	0.006	-5.623008e-02	1.844617e-01	1.000000e-05	2.638606e-01	7.608749e-01	7.509363e-01	7.519169e-01
3	3L_4708273_SNP	4708273	2	G	T	0.072	-7.984535e-03	5.513241e-02	1.000000e-05	1.930076e-01	8.850250e-01	9.046156e-01	9.063614e-01
3	3L_4708293_SNP	4708293	5	C	T	0.147	-2.527340e-02	4.061684e-02	1.000000e-05	1.778275e-01	5.346381e-01	5.362720e-01	5.378792e-01
3	3L_4708294_SNP	4708294	3	A	G	0.067	1.156924e-02	5.740680e-02	1.000000e-05	2.368576e-01	8.405303e-01	8.364997e-01	8.368083e-01
3	3L_4708303_INS	4708303	2	ACAG	A	0.024	-8.484432e-02	9.289361e-02	1.648049e-02	2.995927e-01	3.623835e-01	3.548091e-01	3.572841e-01
3	3L_4708304_SNP	4708304	6	T	C	0.173	-2.556542e-02	3.817433e-02	1.000000e-05	2.143595e-01	5.039784e-01	5.021702e-01	5.034262e-01
3	3L_4708319_SNP	4708319	0	A	G	0.006	-9.524775e-02	1.843651e-01	1.000000e-05	1.699428e-01	6.061051e-01	6.100736e-01	6.118154e-01
3	3L_4708368_SNP	4708368	0	A	G	0.006	-3.303497e-01	1.827231e-01	1.000000e-05	1.000000e-05	7.242838e-02	7.127499e-02	7.576665e-02
3	3L_4708399_SNP	4708399	9	T	G	0.377	2.016392e-03	3.009752e-02	1.000000e-05	2.379684e-01	9.466661e-01	9.374152e-01	9.376683e-01
3	3L_4708411_SNP	4708411	5	T	G	0.147	2.080436e-02	4.064662e-02	2.994584e-02	3.080395e-01	6.094468e-01	5.963935e-01	5.988021e-01
3	3L_4708459_SNP	4708459	13	G	T	0.265	2.332608e-02	3.351136e-02	1.933460e-01	5.544279e-01	4.873616e-01	4.668183e-01	4.820237e-01
3	3L_4708491_INS	4708491	0	AACG	A	0.006	-3.303497e-01	1.827231e-01	1.000000e-05	1.000000e-05	7.242838e-02	7.127499e-02	7.576665e-02
3	3L_4708495_SNP	4708495	0	T	C	0.006	-3.303497e-01	1.827231e-01	1.000000e-05	1.000000e-05	7.242838e-02	7.127499e-02	7.576665e-02
3	3L_4708499_MNP	4708499	0	AGA	GCT	0.006	-3.303497e-01	1.827231e-01	1.000000e-05	1.000000e-05	7.242838e-02	7.127499e-02	7.576665e-02
3	3L_4708503_SNP	4708503	0	G	C	0.006	-3.303497e-01	1.827231e-01	1.000000e-05	1.000000e-05	7.242838e-02	7.127499e-02	7.576665e-02
3	3L_4708543_SNP	4708543	6	T	C	0.340	-6.565744e-04	3.052214e-02	1.000000e-05	2.275707e-01	9.828635e-01	9.905949e-01	9.906316e-01
3	3L_4708544_SNP	4708544	4	A	G	0.055	3.347769e-04	6.307627e-02	1.000000e-05	2.300700e-01	9.957716e-01	9.893433e-01	9.893751e-01
3	3L_4708611_SNP	4708611	1	G	A	0.006	-3.307844e-01	1.827217e-01	1.000000e-05	1.000000e-05	7.205504e-02	7.090250e-02	7.539200e-02
3	3L_4708613_DEL	4708613	1	G	GAG	0.006	-3.307844e-01	1.827217e-01	1.000000e-05	1.000000e-05	7.205504e-02	7.090250e-02	7.539200e-02
3	3L_4708631_SNP	4708631	1	C	G	0.012	-2.645066e-02	1.321358e-01	1.135497e-01	2.336921e-01	8.415865e-01	8.395453e-01	8.398198e-01
3	3L_4708644_SNP	4708644	1	A	C	0.012	-2.645066e-02	1.321358e-01	1.135497e-01	2.336921e-01	8.415865e-01	8.395453e-01	8.398198e-01
3	3L_4708650_DEL	4708650	1	C	CA	0.006	-2.269227e-01	1.836741e-01	1.000000e-05	1.422331e-01	2.184035e-01	2.169269e-01	2.201733e-01
3	3L_4708652_INS	4708652	1	AA	A	0.018	6.799740e-02	1.076165e-01	7.873015e-02	2.371565e-01	5.283545e-01	5.246792e-01	5.258177e-01
3	3L_4708668_SNP	4708668	5	T	G	0.313	7.525882e-03	3.107093e-02	1.000000e-05	2.540246e-01	8.089116e-01	8.005227e-01	8.012126e-01
3	3L_4708671_SNP	4708671	1	T	A	0.012	-2.645066e-02	1.321358e-01	1.135497e-01	2.336921e-01	8.415865e-01	8.395453e-01	8.398198e-01
3	3L_4708696_SNP	4708696	1	C	A	0.012	-2.645066e-02	1.321358e-01	1.135497e-01	2.336921e-01	8.415865e-01	8.395453e-01	8.398198e-01
3	3L_4708698_SNP	4708698	4	A	T	0.140	-1.538556e-02	4.135221e-02	1.000000e-05	1.858537e-01	7.103217e-01	7.159422e-01	7.171846e-01
3	3L_4708708_SNP	4708708	6	G	C	0.333	2.155759e-02	3.063098e-02	3.430880e-02	3.208679e-01	4.825533e-01	4.721979e-01	4.748375e-01
3	3L_4708729_SNP	4708729	4	A	T	0.329	2.309448e-02	3.053490e-02	4.149777e-02	3.285994e-01	4.505230e-01	4.403697e-01	4.432223e-01
3	3L_4708730_SNP	4708730	1	G	A	0.012	-2.645066e-02	1.321358e-01	1.135497e-01	2.336921e-01	8.415865e-01	8.395453e-01	8.398198e-01
3	3L_4708731_SNP	4708731	4	C	T	0.329	2.309448e-02	3.053490e-02	4.149777e-02	3.285994e-01	4.505230e-01	4.403697e-01	4.432223e-01
3	3L_4708751_SNP	4708751	2	G	A	0.006	-9.536965e-02	1.843714e-01	1.000000e-05	6.293648e-02	6.056568e-01	6.172327e-01	6.252195e-01
3	3L_4708758_SNP	4708758	1	A	C	0.006	2.735537e-01	1.832775e-01	8.684177e-03	3.262460e-01	1.374489e-01	1.326168e-01	1.361281e-01
3	3L_4708767_SNP	4708767	1	A	G	0.054	-1.625069e-02	6.303080e-02	1.000000e-05	1.559308e-01	7.968641e-01	8.145540e-01	8.181800e-01
3	3L_4708793_SNP	4708793	5	C	G	0.153	3.579184e-02	3.989008e-02	1.000000e-05	1.973326e-01	3.708788e-01	3.693446e-01	3.713213e-01
3	3L_4708810_SNP	4708810	5	A	G	0.104	9.481017e-03	4.713801e-02	1.000000e-05	2.476630e-01	8.408407e-01	8.329604e-01	8.334759e-01
3	3L_4708831_SNP	4708831	4	C	T	0.061	-3.780020e-02	5.996166e-02	1.000000e-05	1.431795e-01	5.292957e-01	5.334851e-01	5.360008e-01
3	3L_4708842_SNP	4708842	1	C	T	0.012	-3.133067e-02	1.308451e-01	1.000000e-05	2.018723e-01	8.110532e-01	8.177347e-01	8.185042e-01
3	3L_4708853_SNP	4708853	6	T	C	0.080	4.224883e-02	5.310036e-02	1.000000e-05	2.294687e-01	4.273769e-01	4.238787e-01	4.254612e-01
3	3L_4708948_SNP	4708948	1	A	C	0.012	-3.133067e-02	1.308451e-01	1.000000e-05	2.018723e-01	8.110532e-01	8.177347e-01	8.185042e-01
3	3L_4708985_SNP	4708985	2	C	A	0.048	1.970155e-02	6.664980e-02	3.625895e-04	2.843509e-01	7.679065e-01	7.518567e-01	7.536775e-01
3	3L_4708998_SNP	4708998	7	A	G	0.137	3.902600e-02	4.210216e-02	1.000000e-05	1.810130e-01	3.553057e-01	3.538920e-01	3.561042e-01
3	3L_4709055_SNP	4709055	5	A	G	0.080	8.089476e-02	5.281539e-02	1.000000e-05	8.093582e-02	1.275120e-01	1.262424e-01	1.301723e-01
3	3L_4709076_SNP	4709076	6	T	A	0.080	4.490450e-02	5.308723e-02	1.000000e-05	2.378024e-01	3.988471e-01	3.947973e-01	3.965405e-01
3	3L_4709098_DEL	4709098	2	T	TAGCT	0.006	1.561107e-01	1.840920e-01	2.596291e-02	3.467955e-01	3.976569e-01	3.861548e-01	3.895603e-01
3	3L_4709106_SNP	4709106	1	T	C	0.006	5.330544e-01	1.818789e-01	1.363385e+00	1.000000e+05	3.857363e-03	2.128458e-03	7.055216e-03
3	3L_4709127_SNP	4709127	1	T	C	0.006	1.850839e-01	1.840080e-01	3.509672e-02	3.205202e-01	3.159532e-01	3.080463e-01	3.110126e-01
3	3L_4709137_SNP	4709137	1	C	G	0.012	-3.133067e-02	1.308451e-01	1.000000e-05	2.018723e-01	8.110532e-01	8.177347e-01	8.185042e-01
3	3L_4709156_SNP	4709156	1	T	C	0.006	-1.450776e-02	1.845131e-01	1.000000e-05	2.248473e-01	9.374238e-01	9.409991e-01	9.411223e-01
3	3L_4709180_SNP	4709180	5	T	G	0.055	8.827921e-02	6.271435e-02	1.000000e-05	7.381335e-02	1.611076e-01	1.600739e-01	1.642045e-01
3	3L_4709182_SNP	4709182	6	G	T	0.123	8.407258e-02	4.344966e-02	1.000000e-05	2.010232e-01	5.469734e-02	5.302615e-02	5.607787e-02
3	3L_4709185_SNP	4709185	2	A	G	0.066	2.750234e-02	5.744072e-02	7.695498e-02	3.553338e-01	6.327144e-01	6.151492e-01	6.200375e-01
3	3L_4709207_SNP	4709207	7	G	T	0.043	1.195459e-01	7.048623e-02	1.000000e-05	3.170416e-01	9.175696e-02	8.858439e-02	9.197531e-02
3	3L_4709254_SNP	4709254	8	C	T	0.019	-5.395148e-02	1.071394e-01	1.000000e-05	1.447874e-01	6.152359e-01	6.219232e-01	6.246754e-01
3	3L_4709274_SNP	4709274	10	T	A	0.025	8.459680e-02	9.293750e-02	1.246526e-03	2.903459e-01	3.640080e-01	3.566072e-01	3.589542e-01
3	3L_4709280_SNP	4709280	9	T	G	0.006	1.889467e-01	1.840167e-01	3.774956e-02	3.234102e-01	3.060128e-01	2.981856e-01	3.012262e-01
3	3L_4709284_SNP	4709284	13	G	A	0.123	9.212874e-02	4.457468e-02	2.607684e-01	6.145296e-01	4.030188e-02	3.794069e-02	4.184120e-02
3	3L_4709293_SNP	4709293	10	T	A	0.025	7.913846e-03	9.316655e-02	1.000000e-05	2.496802e-01	9.324091e-01	9.165291e-01	9.172698e-01
3	3L_4709297_SNP	4709297	12	C	T	0.160	7.341088e-02	3.983188e-02	1.639228e-01	4.526606e-01	6.710970e-02	6.389732e-02	6.777203e-02
3	3L_4709306_SNP	4709306	6	C	T	0.012	-3.344264e-02	1.308665e-01	1.000000e-05	2.048784e-01	7.986164e-01	8.037508e-01	8.044203e-01
3	3L_4709325_SNP	4709325	4	G	C	0.030	4.341259e-02	8.348648e-02	1.000000e-05	2.334119e-01	6.037595e-01	6.004835e-01	6.013354e-01
3	3L_4709342_SNP	4709342	3	T	C	0.145	6.119758e-02	4.039851e-02	8.605781e-02	3.520372e-01	1.317128e-01	1.270931e-01	1.307942e-01
3	3L_4709630_SNP	4709630	2	A	G	0.078	2.463849e-03	5.314533e-02	1.000000e-05	2.370124e-01	9.630786e-01	9.524484e-01	9.526869e-01
3	3L_4709652_SNP	4709652	1	G	C	0.012	2.763871e-01	1.297368e-01	4.993582e-01	9.812801e-01	3.461433e-02	3.279490e-02	3.825505e-02
3	3L_4709731_SNP	4709731	2	A	G	0.006	5.333052e-01	1.818775e-01	1.363366e+00	1.000000e+05	3.840869e-03	2.120718e-03	7.027118e-03
3	3L_4709746_SNP	4709746	2	A	G	0.006	-1.575906e-02	1.845159e-01	1.000000e-05	2.324468e-01	9.320403e-01	9.285173e-01	9.286476e-01
3	3L_4709795_SNP	4709795	1	G	A	0.006	4.087499e-02	1.844893e-01	1.000000e-05	2.217409e-01	8.249307e-01	8.259765e-01	8.262936e-01
3	3L_4709826_SNP	4709826	1	G	T	0.012	-3.901173e-02	1.308327e-01	1.000000e-05	2.662028e-01	7.659385e-01	7.553239e-01	7.563810e-01
3	3L_4709827_DEL	4709827	6	G	GCAGTTGCTGTAGCTG	0.012	1.448985e-02	1.308874e-01	1.000000e-05	1.965535e-01	9.119842e-01	9.405282e-01	9.426600e-01
3	3L_4709827_SNP	4709827	8	A	G	0.044	4.143239e-02	7.132074e-02	1.258967e-01	3.734143e-01	5.620752e-01	5.481440e-01	5.534586e-01
3	3L_4709828_SNP	4709828	11	C	T	0.102	-1.446811e-02	4.851715e-02	1.000000e-05	2.275188e-01	7.659187e-01	7.645679e-01	7.649739e-01
3	3L_4709865_SNP	4709865	3	T	C	0.152	1.758042e-03	3.994263e-02	1.000000e-05	2.417737e-01	9.649460e-01	9.489595e-01	9.494249e-01
3	3L_4709870_SNP	4709870	3	A	C	0.152	1.758042e-03	3.994263e-02	1.000000e-05	2.417737e-01	9.649460e-01	9.489595e-01	9.494249e-01
3	3L_4709970_SNP	4709970	8	A	T	0.319	2.755338e-02	3.117703e-02	1.745705e-01	4.960980e-01	3.780977e-01	3.638981e-01	3.730959e-01
3	3L_4709973_SNP	4709973	10	C	A	0.304	2.317039e-02	3.182503e-02	1.705952e-01	4.974450e-01	4.676053e-01	4.498017e-01	4.609842e-01
3	3L_4709979_SNP	4709979	8	T	G	0.319	2.510459e-02	3.120848e-02	1.918809e-01	5.217780e-01	4.223076e-01	4.061562e-01	4.176860e-01
3	3L_4709983_SNP	4709983	8	T	A	0.319	2.275812e-02	3.121154e-02	1.687851e-01	4.949366e-01	4.669330e-01	4.492313e-01	4.602213e-01
3	3L_4709990_SNP	4709990	7	C	A	0.323	2.476008e-02	3.100747e-02	2.131104e-01	5.513306e-01	4.257097e-01	4.089774e-01	4.225397e-01
3	3L_4710000_SNP	4710000	7	G	C	0.497	5.150608e-03	2.899543e-02	4.597945e-03	3.074853e-01	8.592261e-01	8.283819e-01	8.326686e-01
3	3L_4710022_SNP	4710022	7	C	A	0.478	1.027945e-02	2.901944e-02	3.650521e-02	3.418966e-01	7.236187e-01	7.002350e-01	7.052378e-01
3	3L_4710026_SNP	4710026	3	G	A	0.024	5.042101e-02	9.303501e-02	1.000000e-05	1.864300e-01	5.885746e-01	5.904825e-01	5.918077e-01
3	3L_4710037_SNP	4710037	6	T	C	0.481	9.812586e-03	2.892519e-02	4.582855e-02	3.551009e-01	7.348576e-01	7.087655e-01	7.149833e-01
3	3L_4710047_SNP	4710047	6	T	C	0.475	9.697059e-03	2.893832e-02	3.668328e-02	3.437277e-01	7.379772e-01	7.130373e-01	7.184000e-01
3	3L_4710053_SNP	4710053	7	G	A	0.472	1.892965e-02	2.902701e-02	1.252434e-01	4.449177e-01	5.152133e-01	4.961765e-01	5.050790e-01
3	3L_4710054_SNP	4710054	7	A	G	0.484	1.187440e-02	2.900805e-02	6.602335e-02	3.785200e-01	6.828117e-01	6.581419e-01	6.653289e-01
3	3L_4710105_SNP	4710105	3	T	G	0.018	5.609215e-02	1.071231e-01	3.726131e-02	3.366380e-01	6.012390e-01	5.850558e-01	5.886521e-01
3	3L_4710137_SNP	4710137	2	A	C	0.006	-5.711274e-02	1.844667e-01	1.000000e-05	2.641398e-01	7.572458e-01	7.473470e-01	7.483353e-01
3	3L_4710144_SNP	4710144	1	C	T	0.006	-7.566037e-02	1.844231e-01	1.000000e-05	2.192739e-01	6.821485e-01	6.812679e-01	6.819050e-01
3	3L_4710157_SNP	4710157	3	A	G	0.012	4.813544e-02	1.308909e-01	3.010988e-02	3.024811e-01	7.135263e-01	6.980741e-01	7.005522e-01
3	3L_4710158_SNP	4710158	3	C	G	0.012	1.086398e-01	1.306054e-01	1.000000e-05	2.913625e-01	4.067073e-01	3.987035e-01	4.009010e-01
3	3L_4710161_SNP	4710161	7	T	C	0.093	-4.874453e-02	4.975734e-02	7.455784e-02	3.544220e-01	3.286870e-01	3.191737e-01	3.228629e-01
3	3L_4710163_SNP	4710163	1	A	G	0.018	4.141965e-02	1.071458e-01	1.212679e-02	2.922567e-01	6.995675e-01	6.857333e-01	6.876860e-01
3	3L_4710198_SNP	4710198	1	T	G	0.006	-2.618007e-01	1.833943e-01	1.000000e-05	1.000000e-05	1.553059e-01	1.544828e-01	1.624725e-01
3	3L_4710281_SNP	4710281	2	A	C	0.048	-5.334661e-02	6.653842e-02	1.000000e-05	1.653497e-02	4.238488e-01	4.284609e-01	4.371523e-01
3	3L_4710289_SNP	4710289	8	T	C	0.450	1.113483e-02	2.923530e-02	4.560281e-02	3.489631e-01	7.037873e-01	6.820451e-01	6.871789e-01
3	3L_4710296_SNP	4710296	2	C	A	0.060	4.944682e-02	6.009838e-02	2.019911e-01	4.976690e-01	4.118222e-01	3.978424e-01	4.081056e-01
3	3L_4710298_SNP	4710298	1	T	C	0.054	3.196787e-02	6.314314e-02	1.127671e-01	3.908364e-01	6.133345e-01	5.946435e-01	6.016925e-01
3	3L_4710311_SNP	4710311	1	T	G	0.006	4.639813e-02	1.844815e-01	1.000000e-05	2.272860e-01	8.017343e-01	8.007663e-01	8.010985e-01
3	3L_4710312_SNP	4710312	1	T	C	0.006	4.639813e-02	1.844815e-01	1.000000e-05	2.272860e-01	8.017343e-01	8.007663e-01	8.010985e-01
3	3L_4710328_DEL	4710328	5	T	TA	0.460	2.153312e-02	2.890913e-02	1.681471e-01	5.114945e-01	4.574124e-01	4.394409e-01	4.507967e-01
3	3L_4710348_SNP	4710348	6	T	G	0.426	-4.292758e-02	2.925639e-02	5.512758e-01	9.724388e-01	1.441895e-01	1.405060e-01	1.581415e-01
3	3L_4710349_SNP	4710349	1	G	A	0.066	3.760642e-02	5.743417e-02	1.482369e-01	4.452752e-01	5.135193e-01	4.959451e-01	5.050568e-01
3	3L_4710350_DEL	4710350	1	T	TAGAT	0.066	3.760642e-02	5.743417e-02	1.482369e-01	4.452752e-01	5.135193e-01	4.959451e-01	5.050568e-01
3	3L_4710363_SNP	4710363	1	A	G	0.066	3.760642e-02	5.743417e-02	1.482369e-01	4.452752e-01	5.135193e-01	4.959451e-01	5.050568e-01
3	3L_4710364_SNP	4710364	3	A	T	0.055	6.220320e-02	6.287538e-02	1.113127e-01	4.255287e-01	3.239516e-01	3.122718e-01	3.178976e-01
3	3L_4710366_SNP	4710366	2	T	C	0.060	7.059602e-02	5.976863e-02	1.175663e-01	4.169598e-01	2.392306e-01	2.305056e-01	2.354319e-01
3	3L_4710377_DEL	4710377	2	A	AG	0.060	1.549597e-02	6.004419e-02	4.949593e-02	3.379729e-01	7.966678e-01	7.689868e-01	7.749582e-01
3	3L_4710383_DEL	4710383	3	C	CAATTCAATTATTC	0.055	-4.004539e-03	6.306443e-02	1.000000e-05	2.177038e-01	9.494454e-01	9.750162e-01	9.756415e-01
3	3L_4710415_SNP	4710415	6	T	C	0.512	-1.896186e-02	2.892908e-02	1.278758e-01	4.445130e-01	5.130788e-01	4.952051e-01	5.036867e-01
3	3L_4710425_SNP	4710425	5	C	A	0.454	2.528297e-02	2.890920e-02	9.829399e-02	4.102425e-01	3.830743e-01	3.709230e-01	3.761260e-01
3	3L_4710440_SNP	4710440	10	C	A	0.462	1.103735e-02	2.934296e-02	1.000000e-05	2.766908e-01	7.072858e-01	6.961312e-01	6.974986e-01
3	3L_4710456_SNP	4710456	7	T	A	0.478	-2.863063e-02	2.903219e-02	2.246180e-01	5.538876e-01	3.254857e-01	3.132796e-01	3.237667e-01
3	3L_4710496_SNP	4710496	3	T	G	0.024	-8.756085e-02	9.286894e-02	1.000000e-05	1.973252e-01	3.471313e-01	3.449376e-01	3.470535e-01
3	3L_4710508_SNP	4710508	2	A	T	0.036	4.564430e-02	7.641585e-02	1.000000e-05	2.905332e-01	5.511112e-01	5.410575e-01	5.428840e-01
3	3L_4710516_SNP	4710516	3	T	A	0.061	3.009193e-02	6.012673e-02	1.110509e-01	3.842048e-01	6.174035e-01	5.992270e-01	6.058705e-01
3	3L_4710544_SNP	4710544	3	T	A	0.048	4.491681e-02	6.683116e-02	1.476682e-01	4.160758e-01	5.024583e-01	4.878918e-01	4.949692e-01
3	3L_4710585_SNP	4710585	1	A	C	0.054	3.196787e-02	6.314314e-02	1.127671e-01	3.908364e-01	6.133345e-01	5.946435e-01	6.016925e-01
3	3L_4710617_SNP	4710617	1	G	C	0.006	1.312039e-02	1.845138e-01	1.000000e-05	2.377486e-01	9.433975e-01	9.346397e-01	9.348833e-01
3	3L_4710698_SNP	4710698	1	A	T	0.012	-3.901173e-02	1.308327e-01	1.000000e-05	2.662028e-01	7.659385e-01	7.553239e-01	7.563810e-01
3	3L_4710702_SNP	4710702	1	C	G	0.024	-5.057930e-02	9.302066e-02	1.000000e-05	1.940904e-01	5.873481e-01	5.883999e-01	5.895846e-01
3	3L_4710733_DEL	4710733	10	T	TT	0.019	6.891262e-02	1.071007e-01	1.000000e-05	2.560169e-01	5.208281e-01	5.150539e-01	5.163554e-01
3	3L_4710784_SNP	4710784	1	T	G	0.006	1.217386e-01	1.842745e-01	1.000000e-05	2.133206e-01	5.097607e-01	5.079432e-01	5.091821e-01
3	3L_4710821_SNP	4710821	1	C	T	0.006	1.850839e-01	1.840080e-01	3.509672e-02	3.205202e-01	3.159532e-01	3.080463e-01	3.110126e-01
3	3L_4710829_SNP	4710829	1	C	T	0.006	-7.566037e-02	1.844231e-01	1.000000e-05	2.192739e-01	6.821485e-01	6.812679e-01	6.819050e-01
3	3L_4710858_SNP	4710858	1	G	T	0.006	1.217386e-01	1.842745e-01	1.000000e-05	2.133206e-01	5.097607e-01	5.079432e-01	5.091821e-01
3	3L_4710898_SNP	4710898	7	T	C	0.398	-1.422086e-02	2.963775e-02	9.005998e-02	4.008980e-01	6.319851e-01	6.100286e-01	6.178190e-01
3	3L_4710925_SNP	4710925	1	A	T	0.006	-1.616691e-01	1.840894e-01	1.000000e-05	2.463560e-01	3.810992e-01	3.764577e-01	3.783258e-01
3	3L_4710935_SNP	4710935	1	A	C	0.006	3.043485e-01	1.829983e-01	1.000000e-05	2.908953e-01	9.817483e-02	9.485076e-02	9.819902e-02
3	3L_4710950_SNP	4710950	1	A	G	0.012	-3.901173e-02	1.308327e-01	1.000000e-05	2.662028e-01	7.659385e-01	7.553239e-01	7.563810e-01
3	3L_4711052_SNP	4711052	1	T	C	0.012	-3.170226e-03	1.308675e-01	1.000000e-05	2.272906e-01	9.807025e-01	9.910732e-01	9.911213e-01
3	3L_4711067_SNP	4711067	6	C	G	0.364	2.181534e-02	3.000008e-02	3.544981e-02	3.298802e-01	4.681424e-01	4.571853e-01	4.600902e-01
3	3L_4711196_SNP	4711196	3	T	C	0.121	1.525041e-02	4.386480e-02	1.000000e-05	2.597629e-01	7.285296e-01	7.201506e-01	7.210311e-01
3	3L_4711205_SNP	4711205	1	T	G	0.006	-5.457893e-01	1.795881e-01	1.000000e-05	5.159099e-02	2.757251e-03	2.590327e-03	3.418981e-03
3	3L_4711256_SNP	4711256	2	A	G	0.211	4.534328e-02	3.508324e-02	2.523583e-01	5.280225e-01	1.979981e-01	1.912094e-01	1.982527e-01
3	3L_4711317_SNP	4711317	2	T	C	0.048	3.677625e-03	6.666653e-02	1.000000e-05	2.611128e-01	9.560738e-01	9.277520e-01	9.295243e-01
3	3L_4711322_SNP	4711322	1	A	G	0.048	-4.404098e-03	6.674350e-02	3.146411e-02	2.499755e-01	9.474688e-01	9.307509e-01	9.316155e-01
3	3L_4711327_SNP	4711327	3	A	G	0.091	3.688719e-02	4.977691e-02	3.490422e-02	2.916894e-01	4.597101e-01	4.518461e-01	4.538747e-01
3	3L_4711328_SNP	4711328	3	A	T	0.091	3.688719e-02	4.977691e-02	3.490422e-02	2.916894e-01	4.597101e-01	4.518461e-01	4.538747e-01
3	3L_4711338_INS	4711338	1	ACAA	A	0.006	1.282375e-01	1.842480e-01	1.000000e-05	1.903462e-01	4.873990e-01	4.871084e-01	4.886513e-01
3	3L_4711345_DEL	4711345	7	A	AA	0.012	-1.298948e-01	1.305085e-01	1.000000e-05	1.892100e-01	3.210400e-01	3.190873e-01	3.213975e-01
3	3L_4711429_SNP	4711429	1	A	G	0.036	-6.745537e-02	7.631102e-02	2.439080e-03	2.901596e-01	3.780000e-01	3.704479e-01	3.727366e-01
3	3L_4711431_SNP	4711431	1	A	G	0.054	4.860960e-02	6.293042e-02	1.000000e-05	1.934355e-01	4.409557e-01	4.399814e-01	4.416669e-01
3	3L_4711443_SNP	4711443	4	C	T	0.159	1.310656e-02	3.937084e-02	4.456337e-02	2.870909e-01	7.396296e-01	7.269534e-01	7.288017e-01
3	3L_4711458_SNP	4711458	3	C	T	0.158	1.650158e-02	3.936139e-02	6.121311e-02	3.042645e-01	6.755881e-01	6.628829e-01	6.653025e-01
3	3L_4711462_SNP	4711462	6	A	G	0.056	-5.172172e-02	6.297107e-02	1.000000e-05	2.097835e-01	4.126211e-01	4.101727e-01	4.118744e-01
3	3L_4711499_SNP	4711499	1	A	G	0.012	-9.211986e-02	1.306722e-01	1.000000e-05	2.485605e-01	4.818176e-01	4.766554e-01	4.780502e-01
3	3L_4711544_SNP	4711544	2	G	C	0.006	-1.410586e-01	1.841948e-01	1.000000e-05	2.723887e-01	4.448757e-01	4.382381e-01	4.400155e-01
3	3L_4711559_SNP	4711559	4	G	A	0.213	1.365945e-02	3.506626e-02	2.370765e-02	2.726543e-01	6.973816e-01	6.876999e-01	6.889486e-01
3	3L_4711589_SNP	4711589	6	C	G	0.451	2.045968e-02	2.905282e-02	1.337300e-01	4.409910e-01	4.822803e-01	4.657729e-01	4.737709e-01
3	3L_4711592_SNP	4711592	8	A	G	0.456	2.143438e-02	2.920257e-02	1.485888e-01	4.600728e-01	4.639904e-01	4.476170e-01	4.564222e-01
3	3L_4711614_SNP	4711614	3	T	G	0.030	2.156609e-02	8.352972e-02	1.000000e-05	2.218778e-01	7.965842e-01	7.971151e-01	7.974811e-01
3	3L_4711658_SNP	4711658	2	C	A	0.018	1.962539e-01	1.060963e-01	1.000000e-05	1.000000e-05	6.612450e-02	6.498912e-02	6.973328e-02
3	3L_4711685_SNP	4711685	7	A	G	0.373	-5.718418e-04	2.998523e-02	1.000000e-05	2.285255e-01	9.848075e-01	9.984264e-01	9.984391e-01
3	3L_4711687_SNP	4711687	2	C	G	0.006	-2.272526e-01	1.836750e-01	1.000000e-05	1.418666e-01	2.177402e-01	2.162657e-01	2.195185e-01
3	3L_4711763_SNP	4711763	1	A	T	0.006	-2.568480e-01	1.834365e-01	1.000000e-05	3.404016e-02	1.633194e-01	1.625178e-01	1.671772e-01
3	3L_4711790_SNP	4711790	2	G	A	0.006	-3.745051e-01	1.823063e-01	5.273286e-02	3.156403e-01	4.151804e-02	3.958563e-02	4.249305e-02
3	3L_4711859_SNP	4711859	2	C	T	0.012	-3.108521e-02	1.308503e-01	1.000000e-05	2.021451e-01	8.125128e-01	8.191972e-01	8.199584e-01
3	3L_4711874_SNP	4711874	6	C	A	0.117	3.246629e-03	4.491973e-02	1.000000e-05	2.515259e-01	9.424691e-01	9.234208e-01	9.243289e-01
3	3L_4711897_SNP	4711897	7	G	C	0.435	8.241012e-03	2.923955e-02	1.000000e-05	1.693041e-01	7.784136e-01	7.909266e-01	7.932626e-01
3	3L_4711915_SNP	4711915	9	T	C	0.421	-5.817842e-03	2.954254e-02	1.000000e-05	2.791918e-01	8.441224e-01	8.254272e-01	8.273424e-01
3	3L_4711931_SNP	4711931	6	G	A	0.451	-5.710259e-03	2.904570e-02	1.000000e-05	2.790100e-01	8.443844e-01	8.256249e-01	8.275334e-01
3	3L_4711935_SNP	4711935	1	T	C	0.006	-2.568480e-01	1.834365e-01	1.000000e-05	3.404016e-02	1.633194e-01	1.625178e-01	1.671772e-01
3	3L_4711960_SNP	4711960	2	T	C	0.018	4.109757e-02	1.071523e-01	1.197513e-02	2.919527e-01	7.018076e-01	6.879450e-01	6.898905e-01
3	3L_4711962_SNP	4711962	10	T	C	0.367	1.570749e-02	3.033908e-02	6.528202e-03	3.208374e-01	6.053349e-01	5.908285e-01	5.936306e-01
3	3L_4711993_SNP	4711993	1	T	C	0.006	1.217386e-01	1.842745e-01	1.000000e-05	2.133206e-01	5.097607e-01	5.079432e-01	5.091821e-01
3	3L_4712050_SNP	4712050	4	T	A	0.122	-2.840454e-03	4.389869e-02	1.000000e-05	2.359591e-01	9.484869e-01	9.406325e-01	9.408240e-01
3	3L_4712085_DEL	4712085	9	G	GACCTTTAGGCCACG	0.019	-1.109595e-01	1.069336e-01	2.064616e-01	5.994513e-01	3.009429e-01	2.873615e-01	2.984367e-01
3	3L_4712106_SNP	4712106	3	A	C	0.139	-5.119980e-03	4.135163e-02	4.428183e-03	2.557338e-01	9.016110e-01	8.862809e-01	8.872047e-01
3	3L_4712117_SNP	4712117	2	T	G	0.139	7.101737e-05	4.132886e-02	1.000000e-05	2.307105e-01	9.986310e-01	9.901360e-01	9.901912e-01
3	3L_4712167_SNP	4712167	5	A	G	0.417	-1.938191e-03	2.922154e-02	1.000000e-05	2.540086e-01	9.471969e-01	9.256794e-01	9.267902e-01
3	3L_4712189_SNP	4712189	5	T	C	0.184	-6.899194e-03	3.717864e-02	1.000000e-05	2.335454e-01	8.530095e-01	8.502368e-01	8.504923e-01
3	3L_4712192_SNP	4712192	6	T	A	0.185	-3.425290e-03	3.720746e-02	1.000000e-05	2.291588e-01	9.267620e-01	9.260861e-01	9.261990e-01
3	3L_4712218_SNP	4712218	6	T	G	0.185	-1.502635e-03	3.720823e-02	1.000000e-05	2.294784e-01	9.678351e-01	9.666208e-01	9.666724e-01
3	3L_4712244_SNP	4712244	7	T	A	0.186	-1.044931e-02	3.722587e-02	1.000000e-05	2.358811e-01	7.792898e-01	7.759407e-01	7.763466e-01
3	3L_4712298_SNP	4712298	12	G	C	0.167	-1.305375e-02	3.950867e-02	1.000000e-05	2.299518e-01	7.415128e-01	7.394500e-01	7.399114e-01
3	3L_4712345_SNP	4712345	18	A	C	0.173	-1.122283e-02	3.967114e-02	1.000000e-05	2.321085e-01	7.776085e-01	7.751912e-01	7.755790e-01
3	3L_4712395_SNP	4712395	26	A	G	0.437	1.900588e-02	3.109183e-02	1.000000e-05	1.801896e-01	5.418490e-01	5.435828e-01	5.451169e-01
3	3L_4712448_SNP	4712448	11	A	T	0.134	-1.741216e-02	4.311106e-02	1.000000e-05	1.850773e-01	6.868129e-01	6.917075e-01	6.929660e-01
3	3L_4712501_SNP	4712501	6	G	A	0.173	1.716192e-02	3.820265e-02	1.000000e-05	2.658562e-01	6.538490e-01	6.457312e-01	6.468345e-01
3	3L_4712504_SNP	4712504	5	T	C	0.178	2.235605e-02	3.763679e-02	1.000000e-05	2.760314e-01	5.533244e-01	5.452799e-01	5.467739e-01
3	3L_4712537_SNP	4712537	2	A	T	0.133	-3.642067e-02	4.201574e-02	1.000000e-05	2.541419e-01	3.872842e-01	3.822970e-01	3.841716e-01
3	3L_4712551_INS	4712551	1	TTCGTTCGT	A	0.006	1.282375e-01	1.842480e-01	1.000000e-05	1.903462e-01	4.873990e-01	4.871084e-01	4.886513e-01
3	3L_4712563_SNP	4712563	5	A	T	0.104	-3.616425e-02	4.706012e-02	1.000000e-05	2.348681e-01	4.433004e-01	4.395548e-01	4.410646e-01
3	3L_4712588_SNP	4712588	2	G	A	0.012	-1.570864e-01	1.303033e-01	1.000000e-05	7.326460e-02	2.297090e-01	2.294264e-01	2.336829e-01
3	3L_4712593_SNP	4712593	5	G	A	0.209	2.573057e-02	3.540797e-02	1.000000e-05	1.783636e-01	4.684403e-01	4.686542e-01	4.704429e-01
3	3L_4712596_SNP	4712596	1	A	T	0.006	2.468644e-01	1.835191e-01	1.000000e-05	2.496423e-01	1.804051e-01	1.766691e-01	1.797004e-01
3	3L_4712620_SNP	4712620	1	T	C	0.012	-2.815972e-02	1.308495e-01	1.000000e-05	2.221442e-01	8.298701e-01	8.308409e-01	8.311462e-01
3	3L_4712632_SNP	4712632	2	G	C	0.217	2.245512e-02	3.460288e-02	1.000000e-05	2.288411e-01	5.172752e-01	5.142779e-01	5.154454e-01
3	3L_4712643_SNP	4712643	1	C	A	0.006	1.850839e-01	1.840080e-01	3.509672e-02	3.205202e-01	3.159532e-01	3.080463e-01	3.110126e-01
3	3L_4712646_SNP	4712646	4	C	T	0.110	-4.022112e-03	4.595476e-02	1.000000e-05	2.338114e-01	9.303611e-01	9.256088e-01	9.257616e-01
3	3L_4712661_SNP	4712661	1	A	G	0.006	1.850839e-01	1.840080e-01	3.509672e-02	3.205202e-01	3.159532e-01	3.080463e-01	3.110126e-01
3	3L_4712670_SNP	4712670	4	A	T	0.098	-1.143677e-02	4.840490e-02	1.000000e-05	2.389027e-01	8.135121e-01	8.087650e-01	8.091414e-01
3	3L_4712674_SNP	4712674	7	A	C	0.248	-1.379155e-02	3.353516e-02	1.000000e-05	2.114672e-01	6.814149e-01	6.820840e-01	6.827905e-01
3	3L_4712682_SNP	4712682	5	T	C	0.258	3.717249e-02	3.284076e-02	4.994288e-02	3.490582e-01	2.593084e-01	2.519567e-01	2.554366e-01
3	3L_4712704_SNP	4712704	4	C	T	0.329	-6.456913e-03	3.056340e-02	1.000000e-05	2.426009e-01	8.329412e-01	8.269453e-01	8.273529e-01
3	3L_4712723_SNP	4712723	3	T	C	0.006	2.957487e-02	1.845091e-01	1.000000e-05	2.309594e-01	8.728479e-01	8.710264e-01	8.712328e-01
3	3L_4712733_SNP	4712733	1	C	T	0.006	-2.618007e-01	1.833943e-01	1.000000e-05	1.000000e-05	1.553059e-01	1.544828e-01	1.624725e-01
3	3L_4712767_SNP	4712767	2	A	C	0.012	1.849181e-02	1.308646e-01	1.000000e-05	2.201732e-01	8.878004e-01	8.916524e-01	8.919046e-01
3	3L_4712808_SNP	4712808	3	G	C	0.085	5.668186e-03	5.139310e-02	1.000000e-05	2.207684e-01	9.123120e-01	9.179524e-01	9.181744e-01
3	3L_4712851_SNP	4712851	3	T	G	0.079	-2.234751e-02	5.313106e-02	1.000000e-05	1.563348e-01	6.745831e-01	6.826151e-01	6.850572e-01
3	3L_4713054_SNP	4713054	1	T	C	0.006	-3.158315e-01	1.828810e-01	1.000000e-05	9.276999e-02	8.603184e-02	8.465512e-02	8.830515e-02
3	3L_4713115_SNP	4713115	4	T	A	0.012	1.127632e-02	1.308793e-01	1.000000e-05	2.200547e-01	9.314445e-01	9.397838e-01	9.400315e-01
3	3L_4713136_SNP	4713136	1	C	G	0.006	-3.158315e-01	1.828810e-01	1.000000e-05	9.276999e-02	8.603184e-02	8.465512e-02	8.830515e-02
3	3L_4713156_SNP	4713156	2	A	G	0.006	2.190539e-01	1.837349e-01	1.000000e-05	1.000000e-05	2.348735e-01	2.350578e-01	2.567723e-01
3	3L_4713298_SNP	4713298	9	G	A	0.220	1.470561e-02	3.519303e-02	1.000000e-05	2.530596e-01	6.765927e-01	6.703303e-01	6.711530e-01
3	3L_4713351_SNP	4713351	4	T	C	0.427	-1.427828e-02	2.902217e-02	7.637261e-04	2.626804e-01	6.233847e-01	6.159631e-01	6.170616e-01
3	3L_4713369_SNP	4713369	4	T	G	0.280	1.358897e-02	3.195927e-02	1.000000e-05	2.102088e-01	6.712442e-01	6.717766e-01	6.725229e-01
3	3L_4713371_DEL	4713371	4	A	AGGTAACTCAAATTGATG	0.287	1.173135e-02	3.175652e-02	1.000000e-05	2.105894e-01	7.122888e-01	7.135226e-01	7.141758e-01
3	3L_4713390_SNP	4713390	4	A	T	0.287	1.853480e-02	3.173698e-02	1.000000e-05	1.899881e-01	5.600046e-01	5.607746e-01	5.621048e-01
3	3L_4713414_SNP	4713414	5	A	C	0.270	7.949970e-03	3.245240e-02	1.000000e-05	2.515568e-01	8.067797e-01	7.987242e-01	7.993515e-01
3	3L_4713417_SNP	4713417	6	G	A	0.272	7.336847e-03	3.249038e-02	1.000000e-05	2.506180e-01	8.216223e-01	8.134049e-01	8.140031e-01
3	3L_4713418_SNP	4713418	4	C	T	0.262	2.732227e-03	3.266007e-02	1.000000e-05	2.351917e-01	9.334304e-01	9.278228e-01	9.279988e-01
3	3L_4713426_INS	4713426	6	TT	T	0.006	1.443651e-01	1.841933e-01	1.000000e-05	2.491232e-01	4.342922e-01	4.293426e-01	4.309549e-01
3	3L_4713432_SNP	4713432	8	G	A	0.431	-2.309711e-02	2.933599e-02	5.063351e-02	3.290882e-01	4.322113e-01	4.223182e-01	4.252264e-01
3	3L_4713434_SNP	4713434	5	C	T	0.270	1.195146e-02	3.244500e-02	1.000000e-05	2.613546e-01	7.130738e-01	7.047319e-01	7.056631e-01
3	3L_4713436_SNP	4713436	6	T	A	0.444	-1.960989e-02	2.906392e-02	3.079942e-02	2.992686e-01	5.007948e-01	4.915680e-01	4.936719e-01
3	3L_4713440_SNP	4713440	4	T	C	0.451	-2.211909e-02	2.883960e-02	4.415144e-02	3.169231e-01	4.441892e-01	4.347667e-01	4.373679e-01
3	3L_4713447_SNP	4713447	5	T	C	0.276	1.581860e-02	3.221058e-02	6.411940e-03	2.859334e-01	6.240048e-01	6.135207e-01	6.151600e-01
3	3L_4713454_SNP	4713454	5	T	C	0.454	-1.862414e-02	2.891351e-02	1.679736e-02	2.845686e-01	5.203784e-01	5.119578e-01	5.137016e-01
3	3L_4713455_SNP	4713455	4	T	A	0.274	1.194091e-02	3.218055e-02	1.000000e-05	2.692944e-01	7.110661e-01	7.011964e-01	7.023377e-01
3	3L_4713464_SNP	4713464	4	T	A	0.366	-4.954293e-03	2.982118e-02	1.000000e-05	2.571255e-01	8.682542e-01	8.553497e-01	8.562216e-01
3	3L_4713469_SNP	4713469	2	T	G	0.265	6.657518e-03	3.234623e-02	1.000000e-05	2.435032e-01	8.371833e-01	8.310042e-01	8.314244e-01
3	3L_4713511_SNP	4713511	4	T	A	0.476	1.856279e-02	2.875253e-02	7.128484e-02	3.629212e-01	5.194264e-01	5.049792e-01	5.093204e-01
3	3L_4713595_SNP	4713595	1	A	T	0.012	2.236357e-02	1.324698e-01	1.363919e-01	2.486109e-01	8.661436e-01	8.616178e-01	8.621664e-01
3	3L_4713609_SNP	4713609	3	C	G	0.024	-3.703442e-02	9.307290e-02	1.000000e-05	1.158128e-01	6.912095e-01	7.046013e-01	7.101567e-01
3	3L_4713680_SNP	4713680	1	A	C	0.012	1.208097e-01	1.305314e-01	1.000000e-05	6.446052e-02	3.560379e-01	3.582155e-01	3.632467e-01
3	3L_4713716_DEL	4713716	10	CC	C	0.437	2.116362e-02	2.946349e-02	3.466044e-03	2.943173e-01	4.735822e-01	4.651331e-01	4.671548e-01
3	3L_4713743_SNP	4713743	1	A	G	0.006	1.850839e-01	1.840080e-01	3.509672e-02	3.205202e-01	3.159532e-01	3.080463e-01	3.110126e-01
3	3L_4713762_SNP	4713762	2	A	G	0.006	6.755778e-02	1.844454e-01	1.000000e-05	2.096978e-01	7.146261e-01	7.161331e-01	7.167941e-01
3	3L_4713873_SNP	4713873	1	C	A	0.018	1.509619e-02	1.071719e-01	1.000000e-05	2.228481e-01	8.881516e-01	8.906914e-01	8.909010e-01
3	3L_4713901_SNP	4713901	5	C	A	0.098	2.377147e-02	4.839394e-02	1.000000e-05	2.579727e-01	6.239284e-01	6.174804e-01	6.184938e-01
3	3L_4713915_SNP	4713915	3	G	A	0.115	3.805146e-02	4.478069e-02	3.577645e-02	3.389551e-01	3.966996e-01	3.865834e-01	3.897303e-01
3	3L_4713956_SNP	4713956	1	A	T	0.006	-3.307844e-01	1.827217e-01	1.000000e-05	1.000000e-05	7.205504e-02	7.090250e-02	7.539200e-02
3	3L_4714039_SNP	4714039	5	A	G	0.196	-6.859961e-05	3.627559e-02	1.000000e-05	2.302670e-01	9.984934e-01	9.918132e-01	9.918533e-01
3	3L_4714098_SNP	4714098	1	A	G	0.006	2.034436e-01	1.838397e-01	1.000000e-05	7.924861e-02	2.700525e-01	2.702804e-01	2.745473e-01
3	3L_4714115_SNP	4714115	1	T	C	0.006	7.785696e-03	1.845156e-01	1.000000e-05	2.254612e-01	9.663937e-01	9.738886e-01	9.739826e-01
3	3L_4714151_INS	4714151	1	CGCT	C	0.006	1.427843e-01	1.841835e-01	1.000000e-05	2.084563e-01	4.393076e-01	4.372605e-01	4.388371e-01
3	3L_4714188_SNP	4714188	1	T	C	0.012	-3.901173e-02	1.308327e-01	1.000000e-05	2.662028e-01	7.659385e-01	7.553239e-01	7.563810e-01
3	3L_4714227_INS	4714227	2	CAT	C	0.012	-1.425437e-01	1.304167e-01	1.606752e-02	3.061066e-01	2.759834e-01	2.692283e-01	2.721321e-01
3	3L_4714230_DEL	4714230	2	A	AAGGCGCGGGCG	0.012	-1.425437e-01	1.304167e-01	1.606752e-02	3.061066e-01	2.759834e-01	2.692283e-01	2.721321e-01
3	3L_4714272_SNP	4714272	4	A	C	0.146	7.453397e-02	4.023786e-02	6.680930e-02	4.113454e-01	6.575356e-02	6.256848e-02	6.611866e-02
3	3L_4714273_SNP	4714273	2	T	A	0.006	-6.558744e-02	1.844497e-01	1.000000e-05	1.878180e-01	7.226032e-01	7.282790e-01	7.294666e-01
3	3L_4714285_SNP	4714285	4	T	G	0.152	6.804581e-02	3.961412e-02	1.000000e-05	3.179417e-01	8.771317e-02	8.451305e-02	8.789981e-02
3	3L_4714318_SNP	4714318	2	C	T	0.042	-2.930595e-03	7.104534e-02	1.000000e-05	2.257489e-01	9.671465e-01	9.928903e-01	9.930641e-01
3	3L_4714405_SNP	4714405	3	C	T	0.358	-3.777832e-02	2.973673e-02	1.000000e-05	2.600724e-01	2.057105e-01	2.012368e-01	2.041668e-01
3	3L_4714406_SNP	4714406	3	T	A	0.170	4.658750e-02	3.798173e-02	1.000000e-05	2.793747e-01	2.217188e-01	2.166375e-01	2.195687e-01
3	3L_4714418_DEL	4714418	2	TTTAAGA	T	0.169	4.623633e-02	3.796074e-02	1.000000e-05	2.797894e-01	2.249509e-01	2.198158e-01	2.227329e-01
3	3L_4714427_INS	4714427	6	T	TCCAC	0.154	4.619350e-02	3.984810e-02	1.000000e-05	2.729499e-01	2.480233e-01	2.428797e-01	2.456339e-01
3	3L_4714451_SNP	4714451	2	A	C	0.030	-3.989885e-02	8.348122e-02	1.000000e-05	2.404438e-01	6.333231e-01	6.289255e-01	6.297188e-01
3	3L_4714454_SNP	4714454	2	C	A	0.018	-1.169516e-02	1.071804e-01	1.000000e-05	2.322536e-01	9.132418e-01	9.106043e-01	9.107568e-01
3	3L_4714459_DEL	4714459	3	T	TT	0.048	1.207101e-01	6.589485e-02	5.335752e-01	1.077212e+00	6.876471e-02	6.553359e-02	7.573285e-02
3	3L_4714470_SNP	4714470	4	T	C	0.049	1.191183e-01	6.592570e-02	5.262248e-01	1.067389e+00	7.259570e-02	6.917787e-02	7.965965e-02
3	3L_4714471_SNP	4714471	5	T	C	0.049	1.192537e-01	6.593426e-02	5.272321e-01	1.068829e+00	7.231110e-02	6.890992e-02	7.938172e-02
3	3L_4714532_SNP	4714532	1	A	T	0.012	4.706286e-02	1.308167e-01	1.000000e-05	2.586231e-01	7.194825e-01	7.115106e-01	7.123730e-01
3	3L_4714536_SNP	4714536	4	G	C	0.055	9.523111e-02	6.265227e-02	1.921995e-01	5.903984e-01	1.304147e-01	1.237870e-01	1.300808e-01
3	3L_4714569_SNP	4714569	1	T	A	0.006	-1.055870e-01	1.843345e-01	1.000000e-05	1.803014e-01	5.675546e-01	5.694815e-01	5.709843e-01
3	3L_4714607_SNP	4714607	1	T	G	0.006	1.524401e-01	1.842824e-01	6.253419e-02	3.566824e-01	4.093061e-01	3.984021e-01	4.020414e-01
3	3L_4714637_SNP	4714637	1	C	T	0.012	-3.133067e-02	1.308451e-01	1.000000e-05	2.018723e-01	8.110532e-01	8.177347e-01	8.185042e-01
3	3L_4714645_DEL	4714645	2	A	ATTTAATTTCGAGATACAAAGTCGCA	0.024	1.772601e-01	9.208826e-02	1.000000e-05	3.239894e-02	5.595252e-02	5.484798e-02	5.845491e-02
3	3L_4714688_SNP	4714688	6	C	G	0.370	-6.684670e-04	2.993039e-02	1.000000e-05	2.338542e-01	9.822083e-01	9.713585e-01	9.715053e-01
3	3L_4714706_SNP	4714706	3	C	G	0.048	2.424049e-02	6.681844e-02	1.025177e-01	3.777148e-01	7.172297e-01	6.938702e-01	7.018338e-01
3	3L_4714729_INS	4714729	14	GG	G	0.468	2.498828e-02	2.964771e-02	1.000000e-05	2.464624e-01	4.005306e-01	3.956138e-01	3.973822e-01
3	3L_4714768_SNP	4714768	2	T	G	0.006	3.034114e-01	1.830110e-01	1.000000e-05	2.904776e-01	9.922908e-02	9.588813e-02	9.923686e-02
3	3L_4714779_SNP	4714779	3	A	G	0.018	-2.382450e-02	1.071742e-01	1.000000e-05	1.913528e-01	8.243560e-01	8.353555e-01	8.366298e-01
3	3L_4714780_SNP	4714780	8	A	G	0.356	-9.196055e-03	3.036094e-02	1.000000e-05	1.998772e-01	7.623522e-01	7.674247e-01	7.682377e-01
3	3L_4714791_SNP	4714791	2	T	C	0.006	-8.621972e-02	1.843986e-01	1.000000e-05	2.129037e-01	6.407035e-01	6.404607e-01	6.412561e-01
3	3L_4714799_DEL	4714799	2	C	CTGCGC	0.006	1.809574e-01	1.839846e-01	1.000000e-05	2.131049e-01	3.267699e-01	3.238415e-01	3.259995e-01
3	3L_4714853_SNP	4714853	5	A	G	0.037	9.310110e-02	7.628862e-02	1.371578e-01	4.193647e-01	2.240516e-01	2.161784e-01	2.210847e-01
3	3L_4714854_DEL	4714854	10	A	AT	0.032	-1.060714e-01	8.319805e-02	1.000000e-05	3.458245e-02	2.041169e-01	2.037661e-01	2.088784e-01
3	3L_4714871_SNP	4714871	2	A	C	0.006	1.227120e-01	1.842739e-01	1.000000e-05	2.134911e-01	5.063856e-01	5.045243e-01	5.057761e-01
3	3L_4714872_SNP	4714872	3	T	G	0.055	-4.170055e-05	6.306519e-02	1.000000e-05	2.306063e-01	9.994732e-01	9.894006e-01	9.894500e-01
3	3L_4714933_SNP	4714933	1	G	C	0.006	-1.064776e-01	1.843314e-01	1.000000e-05	2.050905e-01	5.642882e-01	5.637605e-01	5.648635e-01
3	3L_4715041_SNP	4715041	4	T	G	0.030	5.147276e-02	8.345888e-02	1.000000e-05	2.108061e-01	5.382486e-01	5.370670e-01	5.382090e-01
3	3L_4715042_SNP	4715042	3	G	C	0.006	-2.584544e-01	1.834297e-01	1.000000e-05	3.015231e-02	1.607025e-01	1.598879e-01	1.645944e-01
3	3L_4715043_SNP	4715043	12	C	T	0.321	-3.558797e-02	3.144025e-02	1.000000e-05	1.622718e-01	2.592989e-01	2.577475e-01	2.606042e-01
3	3L_4715059_SNP	4715059	7	A	G	0.099	1.029090e-01	4.776693e-02	4.250211e-01	8.784305e-01	3.265079e-02	3.068116e-02	3.548255e-02
3	3L_4715083_SNP	4715083	5	T	C	0.018	1.385918e-01	1.066613e-01	1.000000e-05	3.156645e-01	1.956210e-01	1.896963e-01	1.930040e-01
3	3L_4715115_SNP	4715115	7	T	A	0.354	-5.988687e-02	2.996306e-02	1.580201e-02	3.081278e-01	4.727417e-02	4.521825e-02	4.821470e-02
3	3L_4715138_SNP	4715138	3	C	T	0.006	1.412071e-01	1.841976e-01	1.000000e-05	2.099872e-01	4.444044e-01	4.422940e-01	4.438382e-01
3	3L_4715139_SNP	4715139	10	A	C	0.342	-5.459022e-02	3.056419e-02	1.000000e-05	2.894429e-01	7.591094e-02	7.320350e-02	7.646779e-02
3	3L_4715151_SNP	4715151	4	C	G	0.006	-9.493663e-02	1.843796e-01	1.000000e-05	1.592860e-01	6.073095e-01	6.123888e-01	6.144962e-01
3	3L_4715154_SNP	4715154	7	A	G	0.242	-5.721992e-03	3.383721e-02	1.000000e-05	2.578998e-01	8.659211e-01	8.528464e-01	8.537463e-01
3	3L_4715158_SNP	4715158	4	A	G	0.006	1.256944e-01	1.842687e-01	1.000000e-05	1.920838e-01	4.961101e-01	4.958145e-01	4.973035e-01
3	3L_4715162_SNP	4715162	8	T	C	0.450	8.903161e-03	2.922552e-02	1.000000e-05	2.048971e-01	7.610246e-01	7.650308e-01	7.657136e-01
3	3L_4715176_SNP	4715176	4	A	T	0.177	4.428165e-02	3.753662e-02	1.187582e-01	4.144558e-01	2.398107e-01	2.314822e-01	2.362482e-01
3	3L_4715179_SNP	4715179	2	A	G	0.030	6.164558e-02	8.340150e-02	1.000000e-05	1.390320e-01	4.608645e-01	4.632250e-01	4.659304e-01
3	3L_4715208_SNP	4715208	9	C	G	0.226	1.026655e-02	3.485224e-02	3.526738e-03	2.920103e-01	7.686878e-01	7.522431e-01	7.544040e-01
3	3L_4715213_SNP	4715213	7	G	A	0.217	-1.338223e-03	3.514981e-02	1.000000e-05	2.346892e-01	9.696760e-01	9.606453e-01	9.608075e-01
3	3L_4715218_SNP	4715218	6	C	G	0.463	4.447085e-02	2.886915e-02	3.324374e-01	7.036539e-01	1.253601e-01	1.197351e-01	1.283625e-01
3	3L_4715224_SNP	4715224	3	A	G	0.006	6.860061e-02	1.844465e-01	1.000000e-05	2.098791e-01	7.104216e-01	7.118058e-01	7.124722e-01
3	3L_4715229_SNP	4715229	7	T	A	0.484	2.486236e-03	2.901003e-02	1.000000e-05	2.329837e-01	9.318061e-01	9.282568e-01	9.283942e-01
3	3L_4715234_SNP	4715234	8	C	T	0.494	4.033379e-03	2.908774e-02	1.000000e-05	2.315254e-01	8.898849e-01	8.880098e-01	8.881911e-01
3	3L_4715238_SNP	4715238	2	A	T	0.006	-2.508988e-01	1.834895e-01	1.000000e-05	1.800199e-01	1.733565e-01	1.710457e-01	1.741950e-01
3	3L_4715244_SNP	4715244	5	G	A	0.448	2.041098e-02	2.893292e-02	1.000000e-05	1.896103e-01	4.815137e-01	4.809899e-01	4.825717e-01
3	3L_4715265_SNP	4715265	8	G	T	0.225	-1.089681e-02	3.481970e-02	7.162664e-03	3.040013e-01	7.547119e-01	7.359404e-01	7.386969e-01
3	3L_4715268_SNP	4715268	7	C	T	0.217	9.845626e-04	3.514988e-02	1.000000e-05	2.273738e-01	9.776875e-01	9.831226e-01	9.831646e-01
3	3L_4715271_SNP	4715271	1	G	A	0.006	9.857957e-02	1.843095e-01	7.888263e-02	4.144231e-01	5.934633e-01	5.700285e-01	5.782910e-01
3	3L_4715273_SNP	4715273	11	A	G	0.446	2.631236e-02	2.946673e-02	1.000000e-05	1.337586e-01	3.731757e-01	3.738225e-01	3.767948e-01
3	3L_4715275_SNP	4715275	6	C	A	0.222	-1.274201e-02	3.475173e-02	1.000000e-05	2.773362e-01	7.143410e-01	7.027265e-01	7.041236e-01
3	3L_4715281_SNP	4715281	8	T	C	0.444	1.314633e-02	2.925520e-02	1.000000e-05	1.987989e-01	6.537528e-01	6.553092e-01	6.562740e-01
3	3L_4715304_SNP	4715304	6	A	G	0.216	-1.896452e-02	3.509357e-02	1.264027e-02	2.988366e-01	5.896465e-01	5.782426e-01	5.802743e-01
3	3L_4715313_SNP	4715313	8	A	C	0.219	-2.240613e-02	3.514305e-02	1.326107e-02	2.946615e-01	5.246324e-01	5.150235e-01	5.169815e-01
3	3L_4715316_SNP	4715316	4	T	A	0.006	1.430371e-01	1.841925e-01	1.000000e-05	2.080459e-01	4.385218e-01	4.364989e-01	4.380815e-01
3	3L_4715317_SNP	4715317	3	T	C	0.006	2.474416e-01	1.835212e-01	1.000000e-05	2.487752e-01	1.793987e-01	1.756948e-01	1.787294e-01
3	3L_4715332_SNP	4715332	8	A	T	0.300	-5.653077e-04	3.173666e-02	1.000000e-05	2.280730e-01	9.858099e-01	9.951632e-01	9.951872e-01
3	3L_4715334_SNP	4715334	8	T	G	0.212	4.067825e-02	3.541454e-02	8.586518e-03	2.784883e-01	2.523605e-01	2.467786e-01	2.495526e-01
3	3L_4715335_SNP	4715335	7	C	T	0.292	-4.248973e-03	3.188744e-02	1.000000e-05	2.118043e-01	8.941578e-01	9.028369e-01	9.033511e-01
3	3L_4715375_SNP	4715375	8	C	T	0.487	-1.970122e-02	2.906640e-02	2.677736e-02	3.136201e-01	4.988418e-01	4.884730e-01	4.909214e-01
3	3L_4715393_SNP	4715393	3	C	A	0.006	1.434459e-01	1.841872e-01	1.000000e-05	2.090822e-01	4.372032e-01	4.350997e-01	4.366828e-01
3	3L_4715396_SNP	4715396	12	A	C	0.494	-1.784779e-02	2.943765e-02	2.445347e-02	3.098721e-01	5.451495e-01	5.341768e-01	5.365121e-01
3	3L_4715398_SNP	4715398	1	T	A	0.012	-3.133067e-02	1.308451e-01	1.000000e-05	2.018723e-01	8.110532e-01	8.177347e-01	8.185042e-01
3	3L_4715399_SNP	4715399	1	A	T	0.006	1.224743e-01	1.842716e-01	1.000000e-05	1.886931e-01	5.072029e-01	5.072715e-01	5.087727e-01
3	3L_4715481_SNP	4715481	3	T	G	0.133	-4.530850e-03	4.212877e-02	1.000000e-05	2.248182e-01	9.144844e-01	9.165147e-01	9.166666e-01
3	3L_4715529_SNP	4715529	1	G	C	0.012	-2.678686e-01	1.292057e-01	1.000000e-05	1.000000e-05	3.969905e-02	3.874200e-02	4.257687e-02
3	3L_4715547_SNP	4715547	7	C	T	0.298	2.757502e-03	3.169381e-02	1.000000e-05	2.218162e-01	9.307728e-01	9.374109e-01	9.376023e-01
3	3L_4715549_SNP	4715549	3	C	G	0.024	-3.142287e-02	9.308534e-02	1.000000e-05	2.033259e-01	7.361133e-01	7.394913e-01	7.402352e-01
3	3L_4715565_SNP	4715565	4	A	G	0.024	1.711235e-01	9.217232e-02	1.000000e-05	2.262502e-01	6.514594e-02	6.313718e-02	6.627759e-02
3	3L_4715609_SNP	4715609	1	C	A	0.012	-3.133067e-02	1.308451e-01	1.000000e-05	2.018723e-01	8.110532e-01	8.177347e-01	8.185042e-01
3	3L_4715618_INS	4715618	19	AG	A	0.134	2.623732e-02	4.417811e-02	2.327955e-02	2.942405e-01	5.533883e-01	5.433424e-01	5.452710e-01
3	3L_4715652_SNP	4715652	22	A	T	0.288	-1.650983e-02	3.360864e-02	1.000000e-05	2.173770e-01	6.239072e-01	6.230294e-01	6.238394e-01
3	3L_4715657_SNP	4715657	9	G	A	0.478	-2.795589e-03	2.920599e-02	1.000000e-05	2.085498e-01	9.238587e-01	9.442435e-01	9.452074e-01
3	3L_4715662_SNP	4715662	6	G	A	0.432	-1.610895e-03	2.917708e-02	1.000000e-05	2.241392e-01	9.560368e-01	9.637944e-01	9.639245e-01
3	3L_4715663_SNP	4715663	6	G	T	0.432	-5.204472e-03	2.917455e-02	1.000000e-05	2.135661e-01	8.586336e-01	8.642644e-01	8.646838e-01
3	3L_4715665_SNP	4715665	6	A	G	0.265	-2.741192e-02	3.266342e-02	1.000000e-05	1.824000e-01	4.025506e-01	4.017710e-01	4.037412e-01
3	3L_4715685_SNP	4715685	1	A	T	0.006	1.524401e-01	1.842824e-01	6.253419e-02	3.566824e-01	4.093061e-01	3.984021e-01	4.020414e-01
3	3L_4715692_SNP	4715692	1	A	G	0.006	-1.064776e-01	1.843314e-01	1.000000e-05	2.050905e-01	5.642882e-01	5.637605e-01	5.648635e-01
3	3L_4715703_SNP	4715703	1	T	G	0.006	1.524401e-01	1.842824e-01	6.253419e-02	3.566824e-01	4.093061e-01	3.984021e-01	4.020414e-01
3	3L_4715718_SNP	4715718	5	A	G	0.190	-1.899873e-03	3.671587e-02	1.000000e-05	2.216114e-01	9.587939e-01	9.764324e-01	9.767368e-01
3	3L_4715847_SNP	4715847	7	C	T	0.398	-8.921465e-03	2.961759e-02	1.000000e-05	1.432153e-01	7.636223e-01	7.801158e-01	7.842807e-01
3	3L_4715868_SNP	4715868	4	T	A	0.018	-1.244028e-02	1.071919e-01	1.000000e-05	2.013841e-01	9.077483e-01	9.273663e-01	9.287243e-01
3	3L_4715877_INS	4715877	2	TG	T	0.012	-3.236654e-02	1.308484e-01	1.000000e-05	2.008081e-01	8.049360e-01	8.115797e-01	8.123811e-01
3	3L_4715879_SNP	4715879	3	C	G	0.018	-1.341793e-02	1.071851e-01	1.000000e-05	1.986717e-01	9.005289e-01	9.198866e-01	9.213750e-01
3	3L_4715880_INS	4715880	2	GAA	G	0.006	1.840667e-01	1.840181e-01	3.527042e-02	3.206532e-01	3.186387e-01	3.106814e-01	3.136422e-01
3	3L_4715887_DEL	4715887	5	AA	A	0.239	2.879430e-02	3.376582e-02	1.294947e-01	4.187364e-01	3.950185e-01	3.826382e-01	3.885224e-01
3	3L_4715902_SNP	4715902	7	A	C	0.211	2.433470e-02	3.551470e-02	7.915250e-02	3.610229e-01	4.941730e-01	4.809596e-01	4.851047e-01
3	3L_4715917_SNP	4715917	2	A	G	0.006	4.519506e-02	1.844866e-01	1.000000e-05	2.268426e-01	8.067764e-01	8.059827e-01	8.063057e-01
3	3L_4715920_SNP	4715920	1	G	T	0.006	4.639813e-02	1.844815e-01	1.000000e-05	2.272860e-01	8.017343e-01	8.007663e-01	8.010985e-01
3	3L_4715940_SNP	4715940	8	C	T	0.531	-6.041099e-03	2.914036e-02	1.000000e-05	2.106242e-01	8.360216e-01	8.417972e-01	8.422976e-01
3	3L_4715950_SNP	4715950	5	A	G	0.221	1.029798e-02	3.472617e-02	1.000000e-05	1.649184e-01	7.671822e-01	7.797041e-01	7.822352e-01
3	3L_4715951_SNP	4715951	6	A	G	0.216	5.288643e-04	3.511984e-02	1.000000e-05	2.306005e-01	9.880033e-01	9.943048e-01	9.943744e-01
3	3L_4715961_SNP	4715961	8	T	G	0.219	3.099118e-02	3.512043e-02	5.694128e-02	3.444288e-01	3.788224e-01	3.689604e-01	3.722934e-01
3	3L_4715963_SNP	4715963	1	C	A	0.018	4.141965e-02	1.071458e-01	1.212679e-02	2.922567e-01	6.995675e-01	6.857333e-01	6.876860e-01
3	3L_4715966_SNP	4715966	5	G	T	0.288	-4.664568e-02	3.160208e-02	1.000000e-05	2.972045e-01	1.418297e-01	1.377669e-01	1.410987e-01
3	3L_4715969_SNP	4715969	2	T	G	0.018	4.205665e-02	1.071509e-01	1.270877e-02	2.929418e-01	6.951929e-01	6.814141e-01	6.833846e-01
3	3L_4715982_SNP	4715982	1	C	T	0.018	4.141965e-02	1.071458e-01	1.212679e-02	2.922567e-01	6.995675e-01	6.857333e-01	6.876860e-01
3	3L_4715993_SNP	4715993	3	A	G	0.218	-4.651157e-03	3.467397e-02	1.000000e-05	2.732986e-01	8.934546e-01	8.709282e-01	8.728894e-01
3	3L_4715998_SNP	4715998	1	A	C	0.018	4.141965e-02	1.071458e-01	1.212679e-02	2.922567e-01	6.995675e-01	6.857333e-01	6.876860e-01
3	3L_4716020_SNP	4716020	2	C	G	0.006	4.519506e-02	1.844866e-01	1.000000e-05	2.268426e-01	8.067764e-01	8.059827e-01	8.063057e-01
3	3L_4716022_SNP	4716022	4	C	G	0.287	5.191447e-02	3.160861e-02	1.898268e-01	4.739880e-01	1.023969e-01	9.797526e-02	1.026231e-01
3	3L_4716031_SNP	4716031	4	A	G	0.049	-1.923816e-02	6.667100e-02	1.000000e-05	2.165272e-01	7.732829e-01	7.746239e-01	7.750859e-01
3	3L_4716032_SNP	4716032	2	A	T	0.012	-3.228694e-02	1.308485e-01	1.000000e-05	2.011190e-01	8.054062e-01	8.119870e-01	8.127779e-01
3	3L_4716037_SNP	4716037	6	G	A	0.284	-3.964035e-02	3.190621e-02	2.798337e-03	3.312540e-01	2.158404e-01	2.096955e-01	2.130290e-01
3	3L_4716039_SNP	4716039	1	A	T	0.012	4.706286e-02	1.308167e-01	1.000000e-05	2.586231e-01	7.194825e-01	7.115106e-01	7.123730e-01
3	3L_4716072_SNP	4716072	7	T	C	0.205	3.629464e-02	3.589798e-02	2.193225e-01	5.309394e-01	3.134641e-01	3.019347e-01	3.115473e-01
3	3L_4716077_SNP	4716077	8	T	A	0.281	-4.434116e-02	3.217755e-02	8.836548e-02	4.207747e-01	1.700532e-01	1.634022e-01	1.678171e-01
3	3L_4716090_SNP	4716090	5	T	A	0.147	7.453411e-02	4.025899e-02	1.569767e-02	2.753383e-01	6.589355e-02	6.347188e-02	6.664824e-02
3	3L_4716099_SNP	4716099	3	T	C	0.012	-3.263188e-02	1.308528e-01	1.000000e-05	2.005948e-01	8.033763e-01	8.099933e-01	8.108008e-01
3	3L_4716120_INS	4716120	10	TGAAACTTCT	T	0.468	1.722187e-03	2.932917e-02	1.000000e-05	2.385395e-01	9.532464e-01	9.421630e-01	9.424446e-01
3	3L_4716139_SNP	4716139	2	G	T	0.006	-9.219134e-02	1.843812e-01	1.000000e-05	1.617601e-01	6.177344e-01	6.229281e-01	6.249565e-01
3	3L_4716145_SNP	4716145	1	C	T	0.006	1.670120e-01	1.840607e-01	1.000000e-05	2.245253e-01	3.655241e-01	3.621636e-01	3.640782e-01
3	3L_4716147_SNP	4716147	1	T	C	0.054	6.276045e-02	6.285494e-02	1.000000e-05	6.365103e-02	3.194918e-01	3.208684e-01	3.257202e-01
3	3L_4716183_SNP	4716183	1	A	G	0.006	-1.621768e-01	1.840868e-01	1.000000e-05	2.384210e-01	3.796023e-01	3.753501e-01	3.771997e-01
3	3L_4716188_SNP	4716188	1	C	T	0.012	-3.133067e-02	1.308451e-01	1.000000e-05	2.018723e-01	8.110532e-01	8.177347e-01	8.185042e-01
3	3L_4716200_SNP	4716200	1	C	T	0.012	-1.322877e-01	1.304643e-01	1.000000e-05	1.803953e-01	3.120698e-01	3.103035e-01	3.127365e-01
3	3L_4716201_SNP	4716201	6	T	G	0.080	4.692359e-02	5.324154e-02	1.470093e-01	4.294349e-01	3.794113e-01	3.677963e-01	3.739089e-01
3	3L_4716268_SNP	4716268	3	T	A	0.012	2.490141e-02	1.324996e-01	1.383942e-01	2.509135e-01	8.511566e-01	8.465458e-01	8.471599e-01
3	3L_4716284_INS	4716284	21	TT	T	0.469	9.167732e-03	3.040235e-02	1.847521e-02	2.992765e-01	7.633750e-01	7.453857e-01	7.479649e-01
3	3L_4716305_SNP	4716305	6	T	A	0.136	6.170622e-03	4.218766e-02	1.000000e-05	2.314571e-01	8.838888e-01	8.815582e-01	8.817496e-01
3	3L_4716314_SNP	4716314	3	A	C	0.073	7.471647e-02	5.506589e-02	2.078131e-01	4.998633e-01	1.766693e-01	1.699622e-01	1.759669e-01
3	3L_4716316_SNP	4716316	5	A	C	0.074	7.349470e-02	5.509697e-02	2.021723e-01	4.933129e-01	1.840588e-01	1.771567e-01	1.831240e-01
3	3L_4716343_DEL	4716343	1	G	GCTTTTT	0.024	-5.372778e-02	9.301000e-02	1.000000e-05	1.962757e-01	5.642791e-01	5.647231e-01	5.659343e-01
3	3L_4716356_SNP	4716356	1	C	G	0.012	-2.678686e-01	1.292057e-01	1.000000e-05	1.000000e-05	3.969905e-02	3.874200e-02	4.257687e-02
3	3L_4716405_SNP	4716405	7	G	C	0.124	2.710737e-02	4.390577e-02	1.000000e-05	2.028255e-01	5.378177e-01	5.375450e-01	5.387543e-01
3	3L_4716412_SNP	4716412	2	G	T	0.006	-5.760514e-02	1.844658e-01	1.000000e-05	2.645557e-01	7.552190e-01	7.452812e-01	7.462818e-01
3	3L_4716422_DEL	4716422	3	T	TT	0.006	-5.649317e-02	1.844712e-01	1.000000e-05	2.637410e-01	7.598028e-01	7.499271e-01	7.509037e-01
3	3L_4716441_SNP	4716441	2	T	A	0.006	-1.065390e-01	1.843346e-01	1.000000e-05	1.799965e-01	5.640708e-01	5.659482e-01	5.674642e-01
3	3L_4716540_SNP	4716540	1	A	T	0.006	2.468644e-01	1.835191e-01	1.000000e-05	2.496423e-01	1.804051e-01	1.766691e-01	1.797004e-01
3	3L_4716549_SNP	4716549	2	T	A	0.012	-3.165659e-02	1.308494e-01	1.000000e-05	2.015370e-01	8.091319e-01	8.158010e-01	8.165806e-01
3	3L_4716565_SNP	4716565	1	T	A	0.006	-1.290914e-01	1.842443e-01	1.000000e-05	2.612292e-01	4.845002e-01	4.782665e-01	4.797630e-01
3	3L_4716587_SNP	4716587	2	A	G	0.006	-9.536965e-02	1.843714e-01	1.000000e-05	6.293648e-02	6.056568e-01	6.172327e-01	6.252195e-01
3	3L_4716590_SNP	4716590	1	A	C	0.006	-2.568480e-01	1.834365e-01	1.000000e-05	3.404016e-02	1.633194e-01	1.625178e-01	1.671772e-01
3	3L_4716603_SNP	4716603	6	G	C	0.327	-2.132149e-02	3.078544e-02	4.868580e-02	3.298329e-01	4.895387e-01	4.783612e-01	4.813024e-01
3	3L_4716606_SNP	4716606	2	C	A	0.048	6.241776e-02	6.649087e-02	1.000000e-05	1.837835e-01	3.492272e-01	3.477505e-01	3.499581e-01
3	3L_4716619_SNP	4716619	4	C	T	0.037	1.618378e-01	7.547735e-02	1.000000e-05	9.571478e-02	3.347290e-02	3.250738e-02	3.532515e-02
3	3L_4716638_SNP	4716638	5	G	T	0.307	1.253725e-02	3.123130e-02	1.000000e-05	2.072350e-01	6.886183e-01	6.900835e-01	6.908307e-01
3	3L_4716647_SNP	4716647	8	A	T	0.412	-6.014834e-03	2.953936e-02	1.000000e-05	2.773341e-01	8.388991e-01	8.208555e-01	8.226359e-01
3	3L_4716649_SNP	4716649	8	A	T	0.388	-6.705358e-03	2.985050e-02	7.279242e-03	2.974137e-01	8.225424e-01	8.002180e-01	8.031519e-01
3	3L_4716659_SNP	4716659	3	T	C	0.042	5.426233e-02	7.093024e-02	1.000000e-05	3.132953e-01	4.453519e-01	4.355018e-01	4.379838e-01
3	3L_4716686_SNP	4716686	10	G	C	0.354	-1.001473e-03	3.059598e-02	1.000000e-05	2.340448e-01	9.739275e-01	9.652425e-01	9.653867e-01
3	3L_4716750_SNP	4716750	10	T	G	0.215	2.629483e-02	3.555455e-02	1.000000e-05	1.940300e-01	4.606098e-01	4.597529e-01	4.613524e-01
3	3L_4716755_SNP	4716755	1	G	A	0.012	-3.133067e-02	1.308451e-01	1.000000e-05	2.018723e-01	8.110532e-01	8.177347e-01	8.185042e-01
3	3L_4716791_SNP	4716791	1	C	A	0.024	-7.842022e-02	9.290426e-02	1.000000e-05	1.303054e-01	3.998299e-01	4.011717e-01	4.041775e-01
3	3L_4716814_SNP	4716814	7	C	T	0.298	-1.384555e-02	3.167631e-02	1.000000e-05	1.193623e-01	6.626107e-01	6.741403e-01	6.786935e-01
3	3L_4716816_SNP	4716816	10	T	G	0.310	-1.989615e-02	3.160317e-02	1.000000e-05	1.723340e-02	5.298467e-01	5.384845e-01	5.488658e-01
3	3L_4716818_SNP	4716818	6	G	T	0.309	-2.313500e-02	3.123766e-02	1.000000e-05	3.432352e-02	4.599747e-01	4.656489e-01	4.730788e-01
3	3L_4716828_INS	4716828	11	TTCT	T	0.287	-3.139052e-02	3.237723e-02	1.000000e-05	1.000000e-05	3.336940e-01	3.358514e-01	3.436101e-01
3	3L_4716832_SNP	4716832	9	G	A	0.201	3.121515e-02	3.630682e-02	1.000000e-05	1.900026e-01	3.911612e-01	3.898360e-01	3.917801e-01
3	3L_4716836_SNP	4716836	1	T	C	0.006	2.725395e-01	1.833001e-01	1.000000e-05	1.000000e-05	1.389517e-01	1.379955e-01	1.443751e-01
3	3L_4716851_SNP	4716851	2	C	A	0.036	1.672126e-03	7.649782e-02	1.000000e-05	2.297280e-01	9.825871e-01	9.799823e-01	9.800167e-01
3	3L_4716854_SNP	4716854	1	G	A	0.036	2.674333e-03	7.648906e-02	1.000000e-05	2.304508e-01	9.721508e-01	9.689817e-01	9.690380e-01
3	3L_4716864_SNP	4716864	2	C	T	0.006	-1.632100e-01	1.840846e-01	1.000000e-05	2.380920e-01	3.765753e-01	3.723448e-01	3.742101e-01
3	3L_4716908_SNP	4716908	3	T	A	0.006	1.824249e-01	1.839793e-01	1.000000e-05	2.334443e-01	3.228595e-01	3.190118e-01	3.211766e-01
3	3L_4716921_SNP	4716921	2	A	C	0.006	4.519506e-02	1.844866e-01	1.000000e-05	2.268426e-01	8.067764e-01	8.059827e-01	8.063057e-01
3	3L_4716949_SNP	4716949	2	A	C	0.012	-4.916775e-02	1.308168e-01	1.000000e-05	2.170270e-01	7.075070e-01	7.077748e-01	7.083643e-01
3	3L_4716974_SNP	4716974	5	C	T	0.209	-7.354206e-03	3.545965e-02	1.000000e-05	2.020896e-01	8.359545e-01	8.435148e-01	8.443201e-01
3	3L_4716975_SNP	4716975	1	G	T	0.042	-2.596101e-03	7.103605e-02	1.000000e-05	2.274490e-01	9.708907e-01	9.967306e-01	9.968104e-01
3	3L_4716992_SNP	4716992	7	A	G	0.205	-1.413581e-02	3.589876e-02	1.000000e-05	1.694038e-01	6.942571e-01	7.011412e-01	7.030587e-01
3	3L_4717004_DEL	4717004	28	AA	A	0.443	3.383084e-02	3.119023e-02	1.000000e-05	1.000000e-05	2.796445e-01	2.806274e-01	2.896764e-01
3	3L_4717027_SNP	4717027	6	T	A	0.321	9.304522e-03	3.095085e-02	1.000000e-05	1.588814e-01	7.640786e-01	7.775762e-01	7.805001e-01
3	3L_4717032_SNP	4717032	2	G	A	0.006	1.514132e-01	1.842896e-01	6.207088e-02	3.561764e-01	4.124802e-01	4.015203e-01	4.051501e-01
3	3L_4717033_SNP	4717033	2	C	A	0.006	1.514132e-01	1.842896e-01	6.207088e-02	3.561764e-01	4.124802e-01	4.015203e-01	4.051501e-01
3	3L_4717035_SNP	4717035	2	A	T	0.006	1.514132e-01	1.842896e-01	6.207088e-02	3.561764e-01	4.124802e-01	4.015203e-01	4.051501e-01
3	3L_4717045_SNP	4717045	4	A	C	0.006	8.022810e-02	1.844216e-01	1.000000e-05	2.115439e-01	6.641090e-01	6.643635e-01	6.651115e-01
3	3L_4717090_SNP	4717090	4	A	C	0.030	-2.668618e-02	8.352881e-02	1.000000e-05	1.135745e-01	7.497606e-01	7.690841e-01	7.759752e-01
3	3L_4717126_SNP	4717126	3	A	T	0.036	-3.072375e-02	7.646948e-02	1.000000e-05	1.107557e-01	6.883642e-01	7.023325e-01	7.080413e-01
3	3L_4717156_SNP	4717156	2	A	G	0.006	1.853484e-01	1.840090e-01	3.463958e-02	3.199915e-01	3.152667e-01	3.073901e-01	3.103501e-01
3	3L_4717219_SNP	4717219	2	G	A	0.018	1.021828e-02	1.071813e-01	1.000000e-05	2.332381e-01	9.241626e-01	9.203957e-01	9.205459e-01
3	3L_4717257_SNP	4717257	1	C	T	0.030	-6.720570e-03	8.352925e-02	1.000000e-05	2.213835e-01	9.359702e-01	9.431714e-01	9.433776e-01
3	3L_4717268_SNP	4717268	2	G	A	0.012	-4.916775e-02	1.308168e-01	1.000000e-05	2.170270e-01	7.075070e-01	7.077748e-01	7.083643e-01
3	3L_4717294_SNP	4717294	3	T	G	0.006	1.247606e-01	1.842691e-01	1.000000e-05	1.905177e-01	4.993124e-01	4.991115e-01	5.006130e-01
3	3L_4717350_SNP	4717350	2	G	A	0.006	-5.639830e-02	1.844680e-01	1.000000e-05	2.635264e-01	7.601896e-01	7.503546e-01	7.513247e-01
3	3L_4717416_SNP	4717416	3	G	A	0.079	2.745666e-02	5.311664e-02	1.000000e-05	1.492029e-01	6.059052e-01	6.118065e-01	6.143328e-01
3	3L_4717423_SNP	4717423	1	T	C	0.006	1.499832e-01	1.841490e-01	1.000000e-05	2.498498e-01	4.165446e-01	4.115800e-01	4.132831e-01
3	3L_4717449_SNP	4717449	4	G	A	0.238	-2.150853e-02	3.370029e-02	1.000000e-05	1.419648e-01	5.242036e-01	5.280760e-01	5.307063e-01
3	3L_4717450_SNP	4717450	1	A	G	0.006	1.850839e-01	1.840080e-01	3.509672e-02	3.205202e-01	3.159532e-01	3.080463e-01	3.110126e-01
3	3L_4717453_SNP	4717453	3	C	T	0.315	7.151836e-03	3.082208e-02	1.000000e-05	2.879588e-01	8.167957e-01	7.970825e-01	7.993469e-01
3	3L_4717460_SNP	4717460	1	C	A	0.006	-5.665488e-02	1.844642e-01	1.000000e-05	2.639338e-01	7.591277e-01	7.492245e-01	7.502069e-01
3	3L_4717462_DEL	4717462	1	CA	TTAAT	0.006	-5.665488e-02	1.844642e-01	1.000000e-05	2.639338e-01	7.591277e-01	7.492245e-01	7.502069e-01
3	3L_4717477_DEL	4717477	5	C	CAAATACCC	0.018	5.496473e-02	1.072609e-01	9.499719e-02	3.840934e-01	6.090245e-01	5.897102e-01	5.962603e-01
3	3L_4717489_SNP	4717489	2	T	C	0.096	4.452778e-02	4.836583e-02	2.305202e-01	5.697089e-01	3.585716e-01	3.445827e-01	3.570310e-01
3	3L_4717491_SNP	4717491	1	G	C	0.012	9.524255e-02	1.306588e-01	1.000000e-05	2.350141e-01	4.670648e-01	4.629217e-01	4.643209e-01
3	3L_4717498_SNP	4717498	4	C	T	0.317	1.956194e-02	3.084166e-02	2.511495e-02	3.064107e-01	5.267776e-01	5.159740e-01	5.182522e-01
3	3L_4717499_SNP	4717499	1	C	T	0.012	-3.133067e-02	1.308451e-01	1.000000e-05	2.018723e-01	8.110532e-01	8.177347e-01	8.185042e-01
3	3L_4717501_SNP	4717501	4	C	A	0.311	1.960162e-02	3.100670e-02	2.961097e-02	3.107028e-01	5.281431e-01	5.170008e-01	5.194043e-01
3	3L_4717530_SNP	4717530	1	A	T	0.030	-4.215082e-03	8.353022e-02	1.000000e-05	2.232765e-01	9.598151e-01	9.704237e-01	9.705972e-01
3	3L_4717606_SNP	4717606	5	G	C	0.319	-8.258768e-03	3.090783e-02	1.000000e-05	1.704695e-01	7.896420e-01	8.029131e-01	8.052711e-01
3	3L_4717644_SNP	4717644	2	T	C	0.006	1.841345e-01	1.840159e-01	3.436961e-02	3.197687e-01	3.184551e-01	3.105306e-01	3.134776e-01
3	3L_4717666_SNP	4717666	1	T	C	0.012	-1.100997e-01	1.305917e-01	4.042108e-03	2.959201e-01	4.003947e-01	3.923160e-01	3.946026e-01
3	3L_4717694_SNP	4717694	1	T	C	0.012	-3.133067e-02	1.308451e-01	1.000000e-05	2.018723e-01	8.110532e-01	8.177347e-01	8.185042e-01
3	3L_4717724_SNP	4717724	1	C	T	0.006	-1.290914e-01	1.842443e-01	1.000000e-05	2.612292e-01	4.845002e-01	4.782665e-01	4.797630e-01
3	3L_4717732_DEL	4717732	5	G	GTG	0.037	2.225346e-02	7.650485e-02	1.000000e-05	2.602840e-01	7.715089e-01	7.622844e-01	7.631568e-01
3	3L_4717768_SNP	4717768	4	T	A	0.043	-2.612382e-03	7.106449e-02	1.000000e-05	2.273657e-01	9.707200e-01	9.965394e-01	9.966236e-01
3	3L_4717793_SNP	4717793	3	C	A	0.042	-2.657890e-03	7.105488e-02	1.000000e-05	2.271058e-01	9.702061e-01	9.959408e-01	9.960392e-01
3	3L_4717797_SNP	4717797	2	A	G	0.006	-1.424447e-02	1.845166e-01	1.000000e-05	2.249698e-01	9.385583e-01	9.420953e-01	9.422153e-01
3	3L_4717800_SNP	4717800	3	A	G	0.042	-2.657890e-03	7.105488e-02	1.000000e-05	2.271058e-01	9.702061e-01	9.959408e-01	9.960392e-01
3	3L_4717813_SNP	4717813	3	A	T	0.006	3.897844e-02	1.844985e-01	1.000000e-05	2.407999e-01	8.329381e-01	8.275859e-01	8.279615e-01
3	3L_4717829_SNP	4717829	4	G	C	0.067	1.105082e-02	5.743227e-02	8.985870e-03	2.594829e-01	8.476525e-01	8.349813e-01	8.359123e-01
3	3L_4717860_SNP	4717860	4	G	A	0.012	4.461412e-03	1.308818e-01	1.000000e-05	2.290314e-01	9.728485e-01	9.724191e-01	9.724608e-01
3	3L_4717876_SNP	4717876	3	G	C	0.018	1.292923e-01	1.067194e-01	1.000000e-05	3.900172e-02	2.274197e-01	2.273736e-01	2.324798e-01
3	3L_4717891_SNP	4717891	3	C	T	0.006	-2.570435e-01	1.834417e-01	1.000000e-05	3.478146e-02	1.630128e-01	1.622060e-01	1.668511e-01
3	3L_4717897_SNP	4717897	3	T	G	0.012	1.216492e-01	1.305363e-01	1.000000e-05	1.741177e-01	3.527320e-01	3.516382e-01	3.539349e-01
3	3L_4717901_SNP	4717901	7	G	T	0.075	2.395424e-02	5.517140e-02	1.000000e-05	2.952205e-01	6.647226e-01	6.519574e-01	6.539103e-01
3	3L_4717907_SNP	4717907	4	C	T	0.079	4.040826e-02	5.309437e-02	4.858849e-02	3.690541e-01	4.476981e-01	4.347191e-01	4.387901e-01
3	3L_4717929_SNP	4717929	1	T	C	0.018	1.299605e-01	1.067026e-01	1.000000e-05	3.989515e-02	2.249641e-01	2.248766e-01	2.299445e-01
3	3L_4717930_SNP	4717930	2	T	C	0.018	1.309557e-01	1.067012e-01	1.000000e-05	4.001929e-02	2.214431e-01	2.213040e-01	2.263461e-01
3	3L_4717933_SNP	4717933	2	T	C	0.006	-2.724542e-01	1.833042e-01	1.000000e-05	1.000000e-05	1.390833e-01	1.381281e-01	1.434164e-01
3	3L_4717974_SNP	4717974	6	G	T	0.049	2.891567e-02	6.667729e-02	1.797164e-02	3.336496e-01	6.650941e-01	6.470009e-01	6.506938e-01
3	3L_4717977_SNP	4717977	5	G	C	0.049	2.459396e-02	6.667453e-02	1.065688e-02	3.235276e-01	7.126977e-01	6.933516e-01	6.968627e-01
3	3L_4717980_SNP	4717980	2	C	T	0.030	6.559623e-02	8.338335e-02	1.000000e-05	1.937870e-01	4.325893e-01	4.313352e-01	4.330590e-01
3	3L_4717983_SNP	4717983	3	G	T	0.036	5.060865e-02	7.642355e-02	9.012325e-02	4.096606e-01	5.087532e-01	4.910186e-01	4.976348e-01
3	3L_4717989_DEL	4717989	8	T	TAAATGGTAAATT	0.019	1.262340e-01	1.067726e-01	1.000000e-05	3.050320e-01	2.387894e-01	2.325892e-01	2.356308e-01
3	3L_4717996_SNP	4717996	12	G	T	0.013	-1.667692e-01	1.302823e-01	1.000000e-05	1.722290e-01	2.023098e-01	2.002798e-01	2.033283e-01
3	3L_4718012_SNP	4718012	2	A	T	0.060	-8.686784e-03	6.000613e-02	1.000000e-05	2.230673e-01	8.850721e-01	8.875442e-01	8.877550e-01
3	3L_4718026_SNP	4718026	2	A	T	0.012	2.340804e-01	1.296053e-01	1.000000e-05	1.000000e-05	7.271389e-02	7.155987e-02	7.927245e-02
3	3L_4718036_SNP	4718036	2	C	T	0.006	1.855036e-01	1.840098e-01	3.550084e-02	3.208482e-01	3.148650e-01	3.069677e-01	3.099424e-01
3	3L_4718066_SNP	4718066	3	T	G	0.006	-2.546112e-01	1.834621e-01	1.000000e-05	3.715554e-02	1.670537e-01	1.662774e-01	1.709085e-01
3	3L_4718070_SNP	4718070	9	T	A	0.075	8.816419e-03	5.522646e-02	1.000000e-05	2.292689e-01	8.733578e-01	8.719115e-01	8.721126e-01
3	3L_4718072_SNP	4718072	6	A	T	0.086	2.558772e-02	5.140081e-02	1.000000e-05	2.474967e-01	6.192784e-01	6.137766e-01	6.146727e-01
3	3L_4718078_SNP	4718078	3	T	C	0.012	-1.631301e-01	1.302634e-01	1.000000e-05	1.839610e-01	2.122186e-01	2.099734e-01	2.129096e-01
3	3L_4718107_SNP	4718107	5	A	T	0.018	-5.515288e-02	1.071169e-01	1.000000e-05	1.660577e-01	6.073182e-01	6.117745e-01	6.136364e-01
3	3L_4718117_SNP	4718117	6	T	A	0.062	5.693250e-02	5.989468e-02	1.000000e-05	2.231569e-01	3.432181e-01	3.397102e-01	3.417547e-01
3	3L_4718162_SNP	4718162	5	T	C	0.012	-3.183473e-02	1.308639e-01	1.000000e-05	2.006205e-01	8.080997e-01	8.149803e-01	8.157915e-01
3	3L_4718295_SNP	4718295	3	C	A	0.067	-3.086171e-03	5.741333e-02	1.000000e-05	2.266701e-01	9.571961e-01	9.602301e-01	9.603053e-01
3	3L_4718322_SNP	4718322	1	T	C	0.006	1.850839e-01	1.840080e-01	3.509672e-02	3.205202e-01	3.159532e-01	3.080463e-01	3.110126e-01
3	3L_4718342_SNP	4718342	4	G	A	0.043	-3.733038e-03	7.106419e-02	1.000000e-05	2.216079e-01	9.581691e-01	9.833340e-01	9.837331e-01
3	3L_4718389_SNP	4718389	3	G	A	0.091	2.264934e-02	4.978648e-02	1.000000e-05	2.467027e-01	6.497543e-01	6.444024e-01	6.452054e-01
3	3L_4718391_SNP	4718391	7	G	A	0.242	3.190266e-04	3.384012e-02	1.000000e-05	2.373187e-01	9.924894e-01	9.731932e-01	9.735485e-01
3	3L_4718407_SNP	4718407	2	A	C	0.006	1.266650e-01	1.842579e-01	1.000000e-05	1.915682e-01	4.927690e-01	4.924634e-01	4.939710e-01
3	3L_4718409_SNP	4718409	1	A	C	0.042	9.527331e-03	7.103247e-02	1.000000e-05	2.295158e-01	8.934651e-01	8.921552e-01	8.923228e-01
3	3L_4718440_SNP	4718440	5	C	A	0.043	1.180570e-01	7.048363e-02	6.022402e-03	2.864428e-01	9.582568e-02	9.258921e-02	9.592339e-02
3	3L_4718481_SNP	4718481	2	T	G	0.012	-2.671314e-01	1.292197e-01	1.000000e-05	1.000000e-05	4.026131e-02	3.929837e-02	4.339638e-02
3	3L_4718490_DEL	4718490	3	A	ATTTGGCCACGGCAC	0.012	-2.671126e-01	1.292249e-01	1.000000e-05	1.000000e-05	4.028308e-02	3.931991e-02	4.341975e-02
3	3L_4718490_SNP	4718490	6	T	A	0.031	3.523667e-02	8.352592e-02	1.000000e-05	2.167282e-01	6.736693e-01	6.732830e-01	6.739587e-01
3	3L_4718507_SNP	4718507	2	C	T	0.012	-2.671314e-01	1.292197e-01	1.000000e-05	1.000000e-05	4.026131e-02	3.929837e-02	4.339638e-02
3	3L_4718555_SNP	4718555	1	G	A	0.048	-1.377845e-01	6.579357e-02	1.000000e-05	1.000000e-05	3.776163e-02	3.682571e-02	4.046389e-02
3	3L_4718563_SNP	4718563	5	G	C	0.153	-1.102220e-02	3.997754e-02	1.000000e-05	1.597449e-01	7.831139e-01	7.984099e-01	8.014797e-01
3	3L_4718575_SNP	4718575	4	T	C	0.098	8.540969e-03	4.841556e-02	9.324362e-03	2.849728e-01	8.601872e-01	8.373383e-01	8.398185e-01
3	3L_4718590_SNP	4718590	1	A	G	0.012	-3.133067e-02	1.308451e-01	1.000000e-05	2.018723e-01	8.110532e-01	8.177347e-01	8.185042e-01
3	3L_4718598_SNP	4718598	1	A	C	0.006	1.499832e-01	1.841490e-01	1.000000e-05	2.498498e-01	4.165446e-01	4.115800e-01	4.132831e-01
3	3L_4718649_SNP	4718649	1	T	C	0.006	1.312039e-02	1.845138e-01	1.000000e-05	2.377486e-01	9.433975e-01	9.346397e-01	9.348833e-01
3	3L_4718777_SNP	4718777	1	T	C	0.036	-1.249359e-01	7.587219e-02	1.000000e-05	1.000000e-05	1.015192e-01	1.003747e-01	1.053332e-01
3	3L_4718800_SNP	4718800	1	T	C	0.006	1.217386e-01	1.842745e-01	1.000000e-05	2.133206e-01	5.097607e-01	5.079432e-01	5.091821e-01
3	3L_4718837_INS	4718837	2	TTGACTTGGTCA	T	0.012	5.287917e-02	1.308081e-01	1.000000e-05	2.421483e-01	6.865493e-01	6.818870e-01	6.825504e-01
3	3L_4718851_SNP	4718851	4	T	G	0.049	2.872409e-02	6.665044e-02	1.000000e-05	2.168154e-01	6.670521e-01	6.665295e-01	6.672221e-01
3	3L_4718873_SNP	4718873	5	G	T	0.031	5.212633e-02	8.346896e-02	1.275832e-02	3.115322e-01	5.331569e-01	5.213968e-01	5.238122e-01
3	3L_4718968_SNP	4718968	1	C	T	0.012	-3.133067e-02	1.308451e-01	1.000000e-05	2.018723e-01	8.110532e-01	8.177347e-01	8.185042e-01
3	3L_4718982_SNP	4718982	1	C	G	0.024	6.769167e-02	9.295507e-02	1.000000e-05	2.939202e-01	4.675054e-01	4.584263e-01	4.604864e-01
3	3L_4718988_DEL	4718988	4	G	GG	0.006	1.822869e-01	1.839836e-01	1.000000e-05	2.584182e-01	3.232359e-01	3.181933e-01	3.204405e-01
3	3L_4718990_SNP	4718990	4	G	T	0.006	1.543403e-01	1.842899e-01	6.543312e-02	3.601493e-01	4.035233e-01	3.926125e-01	3.963437e-01
3	3L_4718993_DEL	4718993	5	T	TT	0.006	6.934780e-02	1.844517e-01	1.000000e-05	2.119393e-01	7.074213e-01	7.083527e-01	7.089975e-01
3	3L_4719025_SNP	4719025	2	G	A	0.018	4.283528e-02	1.071469e-01	1.693236e-02	3.118492e-01	6.898319e-01	6.732014e-01	6.760062e-01
3	3L_4719034_SNP	4719034	1	A	C	0.012	1.481264e-02	1.308627e-01	1.000000e-05	2.215497e-01	9.100149e-01	9.143321e-01	9.145394e-01
3	3L_4719048_SNP	4719048	2	C	A	0.012	1.378014e-02	1.308681e-01	1.000000e-05	2.221658e-01	9.162665e-01	9.205822e-01	9.207725e-01
3	3L_4719055_SNP	4719055	8	T	A	0.400	-1.066323e-02	2.967542e-02	1.000000e-05	1.836504e-01	7.198058e-01	7.262438e-01	7.275705e-01
3	3L_4719059_SNP	4719059	7	G	A	0.043	1.067282e-02	7.117355e-02	3.716926e-02	2.816994e-01	8.809822e-01	8.595646e-01	8.620635e-01
3	3L_4719066_SNP	4719066	6	T	G	0.056	2.956234e-03	6.310217e-02	2.115176e-03	2.527408e-01	9.626904e-01	9.384904e-01	9.396661e-01
3	3L_4719068_SNP	4719068	8	C	T	0.381	8.840591e-03	2.993606e-02	1.000000e-05	2.319072e-01	7.681217e-01	7.656810e-01	7.660881e-01
3	3L_4719078_SNP	4719078	4	A	G	0.037	4.857664e-02	7.646703e-02	6.191345e-02	3.503417e-01	5.261319e-01	5.119019e-01	5.157911e-01
3	3L_4719083_SNP	4719083	1	A	C	0.006	1.850839e-01	1.840080e-01	3.509672e-02	3.205202e-01	3.159532e-01	3.080463e-01	3.110126e-01
3	3L_4719091_SNP	4719091	1	T	C	0.012	-3.579697e-02	1.308382e-01	1.000000e-05	2.391283e-01	7.847343e-01	7.805468e-01	7.809729e-01
3	3L_4719098_SNP	4719098	2	A	T	0.018	-6.579942e-03	1.071830e-01	1.000000e-05	2.240559e-01	9.511226e-01	9.574641e-01	9.575950e-01
3	3L_4719102_SNP	4719102	6	T	C	0.395	1.826778e-03	2.956519e-02	1.000000e-05	2.279674e-01	9.508059e-01	9.513934e-01	9.514692e-01
3	3L_4719116_SNP	4719116	4	T	A	0.006	4.566628e-02	1.844927e-01	1.000000e-05	2.268367e-01	8.048090e-01	8.039998e-01	8.043266e-01
3	3L_4719117_SNP	4719117	12	T	C	0.468	-1.314240e-03	2.951824e-02	1.000000e-05	2.251058e-01	9.645411e-01	9.728525e-01	9.729573e-01
3	3L_4719126_SNP	4719126	7	T	G	0.236	3.320306e-02	3.404546e-02	1.000000e-05	2.342915e-01	3.308521e-01	3.269936e-01	3.291119e-01
3	3L_4719128_SNP	4719128	7	T	A	0.205	3.092258e-02	3.583525e-02	1.000000e-05	2.469713e-01	3.894321e-01	3.847928e-01	3.866188e-01
3	3L_4719135_DEL	4719135	6	A	ATGT	0.043	2.325115e-03	7.108412e-02	1.000000e-05	2.264064e-01	9.739457e-01	9.816007e-01	9.816691e-01
3	3L_4719140_SNP	4719140	4	T	A	0.061	-6.376126e-03	6.011491e-02	3.224185e-02	2.436709e-01	9.156583e-01	9.066815e-01	9.071042e-01
3	3L_4719151_SNP	4719151	6	C	A	0.235	-1.037403e-02	3.410084e-02	1.000000e-05	1.694483e-01	7.613442e-01	7.727972e-01	7.749585e-01
3	3L_4719157_SNP	4719157	3	A	T	0.036	-1.721176e-02	7.696774e-02	1.071426e-01	2.985906e-01	8.233256e-01	8.084316e-01	8.115988e-01
3	3L_4719168_DEL	4719168	2	T	TT	0.012	1.454729e-01	1.303845e-01	1.000000e-05	8.064271e-02	2.661535e-01	2.663013e-01	2.705194e-01
3	3L_4719170_SNP	4719170	3	A	C	0.006	-6.991456e-02	1.844435e-01	1.000000e-05	1.514541e-01	7.051301e-01	7.155770e-01	7.184529e-01
3	3L_4719182_DEL	4719182	7	GATAA	G	0.435	-1.695009e-02	2.921694e-02	1.000000e-05	1.247387e-01	5.626028e-01	5.688314e-01	5.723006e-01
3	3L_4719191_SNP	4719191	4	T	A	0.043	-1.444646e-02	7.105593e-02	1.000000e-05	1.608162e-01	8.391409e-01	8.624755e-01	8.665988e-01
3	3L_4719202_SNP	4719202	3	A	G	0.012	-3.333502e-02	1.308518e-01	1.000000e-05	2.000434e-01	7.992284e-01	8.057704e-01	8.065936e-01
3	3L_4719238_SNP	4719238	8	T	G	0.200	8.993450e-03	3.635224e-02	1.000000e-05	2.402852e-01	8.049064e-01	8.003824e-01	8.007885e-01
3	3L_4719257_SNP	4719257	4	A	C	0.201	9.497218e-03	3.582355e-02	1.000000e-05	2.419580e-01	7.912529e-01	7.864078e-01	7.868584e-01
3	3L_4719270_SNP	4719270	6	A	G	0.216	2.149840e-02	3.508021e-02	1.000000e-05	2.661477e-01	5.408237e-01	5.339475e-01	5.353086e-01
3	3L_4719271_SNP	4719271	3	G	A	0.024	1.223339e-01	9.263192e-02	1.000000e-05	1.000000e-05	1.884373e-01	1.879653e-01	1.954438e-01
3	3L_4719280_SNP	4719280	4	G	A	0.037	-3.466618e-02	7.646810e-02	1.000000e-05	8.256541e-02	6.508947e-01	6.642645e-01	6.718773e-01
3	3L_4719281_SNP	4719281	3	A	T	0.042	-7.539011e-02	7.081384e-02	1.000000e-05	1.000000e-05	2.885923e-01	2.897537e-01	3.026799e-01
3	3L_4719285_SNP	4719285	5	G	A	0.031	-3.083840e-02	8.352823e-02	1.000000e-05	1.076266e-01	7.124512e-01	7.286100e-01	7.351996e-01
3	3L_4719303_INS	4719303	20	C	CTATC	0.466	4.658838e-03	3.031050e-02	1.000000e-05	2.808574e-01	8.780300e-01	8.543450e-01	8.566944e-01
3	3L_4719315_SNP	4719315	5	A	G	0.466	3.069948e-05	2.888409e-02	1.000000e-05	2.350596e-01	9.991532e-01	9.803934e-01	9.806534e-01
3	3L_4719321_SNP	4719321	6	G	A	0.463	2.355552e-03	2.898611e-02	1.000000e-05	2.525786e-01	9.353292e-01	9.172135e-01	9.181385e-01
3	3L_4719384_SNP	4719384	7	T	A	0.224	1.668408e-02	3.477673e-02	9.219644e-03	2.887066e-01	6.320378e-01	6.209721e-01	6.226982e-01
3	3L_4719406_SNP	4719406	3	A	T	0.055	-2.720280e-02	6.302984e-02	1.000000e-05	6.032366e-02	6.666023e-01	6.823348e-01	6.926252e-01
3	3L_4719487_SNP	4719487	2	A	G	0.018	1.564858e-01	1.064939e-01	1.000000e-05	1.000000e-05	1.436075e-01	1.426863e-01	1.520002e-01
3	3L_4719540_SNP	4719540	3	A	G	0.024	6.765605e-02	9.296910e-02	1.000000e-05	1.840975e-01	4.678064e-01	4.678096e-01	4.695011e-01
3	3L_4719572_SNP	4719572	0	T	A	0.006	1.854947e-01	1.840014e-01	3.470856e-02	3.201374e-01	3.148662e-01	3.069911e-01	3.099545e-01
3	3L_4719586_SNP	4719586	2	T	G	0.006	-6.682398e-02	1.844470e-01	1.000000e-05	1.541580e-01	7.175934e-01	7.284379e-01	7.312426e-01
3	3L_4719587_SNP	4719587	2	A	G	0.006	-4.177827e-02	1.844915e-01	1.000000e-05	2.524113e-01	8.211293e-01	8.122141e-01	8.128633e-01
3	3L_4719653_DEL	4719653	8	A	AAACTTCATCATAACCCCGGG	0.281	-2.088493e-02	3.230651e-02	1.000000e-05	3.670932e-02	5.188730e-01	5.267891e-01	5.353186e-01
3	3L_4719711_SNP	4719711	4	A	C	0.152	-2.948023e-02	3.989907e-02	1.000000e-05	1.789415e-01	4.610294e-01	4.610357e-01	4.628429e-01
3	3L_4719726_SNP	4719726	2	G	A	0.006	-6.982718e-02	1.844403e-01	1.000000e-05	1.514688e-01	7.054764e-01	7.159421e-01	7.188198e-01
3	3L_4719737_SNP	4719737	4	T	C	0.012	1.485068e-01	1.303737e-01	1.000000e-05	1.215925e-01	2.563086e-01	2.556440e-01	2.590279e-01
3	3L_4719762_SNP	4719762	7	G	T	0.335	7.362850e-03	3.070296e-02	1.000000e-05	2.303576e-01	8.107741e-01	8.086552e-01	8.089718e-01
3	3L_4719821_SNP	4719821	0	T	A	0.006	-6.749684e-02	1.844389e-01	1.000000e-05	1.545853e-01	7.148626e-01	7.254763e-01	7.282324e-01
3	3L_4719830_SNP	4719830	0	T	G	0.006	-1.501351e-02	1.845096e-01	1.000000e-05	2.323569e-01	9.352459e-01	9.316868e-01	9.318121e-01
3	3L_4719837_SNP	4719837	2	A	C	0.006	4.462067e-02	1.844874e-01	1.000000e-05	2.267186e-01	8.091849e-01	8.084545e-01	8.087730e-01
3	3L_4720010_SNP	4720010	1	C	T	0.006	-2.306853e-01	1.842577e-01	2.090612e-01	5.238644e-01	2.123416e-01	2.041739e-01	2.111512e-01
3	3L_4720065_SNP	4720065	8	A	G	0.263	8.679245e-03	3.304726e-02	1.000000e-05	2.335565e-01	7.931604e-01	7.903983e-01	7.907616e-01
3	3L_4720066_SNP	4720066	6	A	G	0.105	3.978231e-02	4.705952e-02	1.000000e-05	1.120883e-01	3.991258e-01	4.011429e-01	4.046565e-01
3	3L_4720099_INS	4720099	27	ATCATCA	A	0.014	3.238156e-02	1.309901e-01	1.000000e-05	2.256446e-01	8.050542e-01	8.044448e-01	8.047746e-01
3	3L_4720120_SNP	4720120	5	T	C	0.252	-4.939142e-02	3.298680e-02	1.000000e-05	1.000000e-05	1.362120e-01	1.352363e-01	1.427107e-01
3	3L_4720132_SNP	4720132	1	T	C	0.006	9.448080e-02	1.843708e-01	1.000000e-05	2.266107e-01	6.090173e-01	6.066351e-01	6.074630e-01
3	3L_4720154_DEL	4720154	13	TT	T	0.135	2.523750e-02	4.313081e-02	1.000000e-05	1.248544e-01	5.592492e-01	5.652689e-01	5.687608e-01
3	3L_4720168_SNP	4720168	1	T	G	0.006	1.029878e-01	1.843434e-01	1.000000e-05	1.960951e-01	5.771374e-01	5.777601e-01	5.789398e-01
3	3L_4720176_SNP	4720176	1	T	C	0.006	1.524401e-01	1.842824e-01	6.253419e-02	3.566824e-01	4.093061e-01	3.984021e-01	4.020414e-01
3	3L_4720209_SNP	4720209	2	T	C	0.066	-3.814851e-02	5.734004e-02	3.154120e-02	3.191376e-01	5.067799e-01	4.952152e-01	4.978768e-01
3	3L_4720225_SNP	4720225	1	C	T	0.006	-7.411147e-02	1.844269e-01	1.000000e-05	1.944533e-01	6.883132e-01	6.918205e-01	6.928188e-01
3	3L_4720226_SNP	4720226	1	A	G	0.006	-1.748656e-02	1.845116e-01	1.000000e-05	2.205385e-01	9.246101e-01	9.311544e-01	9.313817e-01
3	3L_4720240_SNP	4720240	1	A	C	0.006	-1.248942e-01	1.842618e-01	1.000000e-05	2.006014e-01	4.988368e-01	4.978920e-01	4.992736e-01
3	3L_4720266_INS	4720266	1	CTAT	C	0.090	4.864169e-02	4.967691e-02	5.879701e-02	3.428636e-01	3.289253e-01	3.201454e-01	3.234887e-01
3	3L_4720271_SNP	4720271	2	T	C	0.096	4.500177e-02	4.825530e-02	1.000000e-05	2.547928e-01	3.523929e-01	3.472640e-01	3.493313e-01
3	3L_4720280_SNP	4720280	5	T	C	0.092	2.912844e-02	4.979680e-02	1.000000e-05	2.768661e-01	5.593783e-01	5.506971e-01	5.522074e-01
3	3L_4720289_SNP	4720289	2	C	T	0.090	-8.888453e-02	4.932237e-02	1.000000e-05	1.000000e-05	7.334186e-02	7.218651e-02	7.753575e-02
3	3L_4720321_SNP	4720321	1	C	T	0.006	-1.450776e-02	1.845131e-01	1.000000e-05	2.248473e-01	9.374238e-01	9.409991e-01	9.411223e-01
3	3L_4720354_SNP	4720354	3	A	T	0.006	-2.559989e-01	1.834505e-01	1.000000e-05	3.530800e-02	1.647392e-01	1.639469e-01	1.685953e-01
3	3L_4720434_SNP	4720434	5	C	A	0.067	-1.872355e-02	5.742061e-02	1.000000e-05	2.100680e-01	7.447766e-01	7.468584e-01	7.474621e-01
3	3L_4720440_SNP	4720440	2	T	G	0.006	-2.553533e-01	1.834525e-01	1.000000e-05	3.592054e-02	1.658052e-01	1.650211e-01	1.696656e-01
3	3L_4720456_SNP	4720456	7	A	G	0.242	-7.686720e-03	3.383487e-02	1.000000e-05	1.863772e-01	8.205607e-01	8.326485e-01	8.341943e-01
3	3L_4720497_SNP	4720497	5	T	C	0.018	2.539057e-02	1.071843e-01	1.000000e-05	2.234557e-01	8.130364e-01	8.132975e-01	8.136224e-01
3	3L_4720500_SNP	4720500	3	A	T	0.006	-6.671108e-02	1.844507e-01	1.000000e-05	1.551167e-01	7.180553e-01	7.287955e-01	7.315426e-01
3	3L_4720501_SNP	4720501	1	C	A	0.012	5.913280e-02	1.308051e-01	2.865448e-02	3.285276e-01	6.518101e-01	6.342295e-01	6.377139e-01
3	3L_4720539_SNP	4720539	1	G	A	0.018	-1.298148e-02	1.071736e-01	1.000000e-05	2.211628e-01	9.037379e-01	9.080285e-01	9.082481e-01
3	3L_4720547_SNP	4720547	8	T	A	0.394	-3.140452e-02	2.966704e-02	1.000000e-05	1.000000e-05	2.913354e-01	2.925529e-01	3.038412e-01
3	3L_4720566_SNP	4720566	1	G	T	0.018	-1.168098e-02	1.071745e-01	1.000000e-05	2.317346e-01	9.133418e-01	9.110433e-01	9.111908e-01
3	3L_4720608_DEL	4720608	4	C	CT	0.043	-3.968173e-02	7.099802e-02	1.000000e-05	1.000000e-05	5.769742e-01	5.880282e-01	6.048765e-01
3	3L_4720609_SNP	4720609	22	T	G	0.370	-3.469613e-02	3.142156e-02	1.000000e-05	6.957363e-02	2.710983e-01	2.714858e-01	2.759470e-01
3	3L_4720634_SNP	4720634	4	C	T	0.049	-1.052457e-03	6.668769e-02	1.000000e-05	2.406382e-01	9.874274e-01	9.791241e-01	9.799115e-01
3	3L_4720638_SNP	4720638	3	C	T	0.055	-1.093110e-02	6.305949e-02	1.000000e-05	1.624951e-01	8.625908e-01	8.918911e-01	8.967148e-01
3	3L_4720640_SNP	4720640	4	A	G	0.055	-1.014149e-02	6.307138e-02	1.000000e-05	1.689807e-01	8.724513e-01	9.023186e-01	9.066673e-01
3	3L_4720644_SNP	4720644	3	T	A	0.006	-6.567148e-02	1.844529e-01	1.000000e-05	1.568394e-01	7.222673e-01	7.330206e-01	7.356930e-01
3	3L_4720648_SNP	4720648	4	T	C	0.055	-1.014149e-02	6.307138e-02	1.000000e-05	1.689807e-01	8.724513e-01	9.023186e-01	9.066673e-01
3	3L_4720649_SNP	4720649	6	G	T	0.056	-8.388734e-03	6.309556e-02	1.000000e-05	1.830631e-01	8.943917e-01	9.257400e-01	9.290833e-01
3	3L_4720655_SNP	4720655	4	G	T	0.018	-1.256212e-01	1.067519e-01	1.000000e-05	1.688845e-01	2.409768e-01	2.391894e-01	2.420709e-01
3	3L_4720661_SNP	4720661	13	A	C	0.381	-3.233764e-02	3.032867e-02	1.000000e-05	1.000000e-05	2.878636e-01	2.890103e-01	2.962203e-01
3	3L_4720672_SNP	4720672	6	T	A	0.049	-1.692509e-02	6.669592e-02	1.000000e-05	1.383291e-01	7.999912e-01	8.220618e-01	8.276269e-01
3	3L_4720674_SNP	4720674	5	C	T	0.043	-2.477311e-02	7.104849e-02	1.000000e-05	8.951708e-02	7.277722e-01	7.472334e-01	7.562208e-01
3	3L_4720688_SNP	4720688	6	A	C	0.043	-2.578352e-02	7.105618e-02	1.000000e-05	8.358657e-02	7.171703e-01	7.360155e-01	7.453359e-01
3	3L_4720696_SNP	4720696	5	T	A	0.018	-1.260688e-01	1.067549e-01	1.000000e-05	1.669001e-01	2.393242e-01	2.375731e-01	2.404782e-01
3	3L_4720703_SNP	4720703	6	C	T	0.049	-3.527152e-02	6.665267e-02	1.000000e-05	1.322193e-03	5.973848e-01	6.096019e-01	6.240277e-01
3	3L_4720704_SNP	4720704	6	T	A	0.019	-1.271321e-01	1.067535e-01	1.000000e-05	1.658359e-01	2.353954e-01	2.336455e-01	2.365781e-01
3	3L_4720739_SNP	4720739	9	T	A	0.333	-6.157255e-04	3.094842e-02	1.000000e-05	2.281142e-01	9.841509e-01	9.879176e-01	9.879419e-01
3	3L_4720741_SNP	4720741	9	T	C	0.321	2.619353e-03	3.125530e-02	1.000000e-05	2.374729e-01	9.333124e-01	9.258800e-01	9.261122e-01
3	3L_4720748_SNP	4720748	7	A	G	0.348	-9.049425e-03	3.043266e-02	1.000000e-05	2.189125e-01	7.665643e-01	7.673702e-01	7.678182e-01
3	3L_4720760_SNP	4720760	2	A	G	0.048	-4.462279e-02	6.657713e-02	1.000000e-05	1.000000e-05	5.036348e-01	5.112018e-01	5.320164e-01
3	3L_4720769_SNP	4720769	7	T	C	0.410	-2.801585e-03	2.947804e-02	1.000000e-05	2.122058e-01	9.243979e-01	9.400031e-01	9.406492e-01
3	3L_4720778_SNP	4720778	1	A	C	0.006	3.048013e-01	1.829938e-01	1.000000e-05	1.000000e-05	9.767176e-02	9.651835e-02	1.012075e-01
3	3L_4720779_SNP	4720779	2	A	T	0.018	-1.890798e-02	1.071742e-01	1.000000e-05	2.420521e-01	8.601768e-01	8.539789e-01	8.543500e-01
3	3L_4720788_SNP	4720788	7	G	T	0.348	1.650034e-03	3.044049e-02	1.000000e-05	2.297549e-01	9.568368e-01	9.552396e-01	9.553094e-01
3	3L_4720790_SNP	4720790	7	T	A	0.342	-8.781231e-03	3.056342e-02	1.000000e-05	2.250501e-01	7.742320e-01	7.735488e-01	7.739422e-01
3	3L_4720801_SNP	4720801	2	G	C	0.133	3.723074e-03	4.210973e-02	1.000000e-05	2.387843e-01	9.296545e-01	9.214914e-01	9.217607e-01
3	3L_4720818_SNP	4720818	2	C	A	0.024	-3.187088e-02	9.307746e-02	1.000000e-05	2.152731e-01	7.324737e-01	7.335183e-01	7.340706e-01
3	3L_4720878_SNP	4720878	3	A	C	0.006	-9.845282e-02	1.843650e-01	1.000000e-05	2.707884e-01	5.940489e-01	5.856378e-01	5.869551e-01
3	3L_4720880_SNP	4720880	7	G	A	0.335	-5.551535e-03	3.070526e-02	1.000000e-05	1.909529e-01	8.567445e-01	8.719099e-01	8.734373e-01
3	3L_4720906_DEL	4720906	4	C	CC	0.006	4.142459e-02	1.844988e-01	1.000000e-05	2.612482e-01	8.226249e-01	8.107397e-01	8.116882e-01
3	3L_4720934_SNP	4720934	2	A	C	0.060	1.163814e-01	5.932617e-02	1.000000e-05	3.787922e-02	5.146729e-02	5.038804e-02	5.385376e-02
3	3L_4720955_SNP	4720955	3	A	T	0.012	1.688234e-02	1.308708e-01	1.000000e-05	2.202711e-01	8.975137e-01	9.018396e-01	9.020821e-01
3	3L_4721095_SNP	4721095	3	T	G	0.006	2.429778e-01	1.834933e-01	4.756620e-02	3.810486e-01	1.872644e-01	1.802709e-01	1.842757e-01
3	3L_4721142_SNP	4721142	1	C	T	0.042	-2.537321e-02	7.100901e-02	1.000000e-05	1.919690e-01	7.213033e-01	7.260713e-01	7.271280e-01
3	3L_4721146_SNP	4721146	2	A	G	0.006	-4.107835e-02	1.844924e-01	1.000000e-05	2.379078e-01	8.240769e-01	8.198073e-01	8.201540e-01
3	3L_4721171_SNP	4721171	2	G	A	0.018	7.218416e-02	1.070455e-01	1.328329e-02	3.141790e-01	5.010387e-01	4.900404e-01	4.925127e-01
3	3L_4721178_SNP	4721178	2	T	C	0.018	2.437325e-02	1.071675e-01	1.000000e-05	2.146427e-01	8.203683e-01	8.235703e-01	8.239929e-01
3	3L_4721180_SNP	4721180	3	C	T	0.018	1.519862e-02	1.071837e-01	1.000000e-05	2.419925e-01	8.874101e-01	8.798716e-01	8.802290e-01
3	3L_4721181_SNP	4721181	1	G	C	0.006	-6.792205e-02	1.844413e-01	1.000000e-05	1.539056e-01	7.131497e-01	7.237533e-01	7.265384e-01
3	3L_4721195_SNP	4721195	8	A	G	0.475	1.914830e-02	2.908564e-02	1.000000e-05	9.870999e-02	5.112304e-01	5.169920e-01	5.214409e-01
3	3L_4721217_SNP	4721217	1	A	T	0.006	3.377505e-02	1.844980e-01	1.000000e-05	2.136439e-01	8.549707e-01	8.601223e-01	8.605414e-01
3	3L_4721228_SNP	4721228	2	A	C	0.006	4.519506e-02	1.844866e-01	1.000000e-05	2.268426e-01	8.067764e-01	8.059827e-01	8.063057e-01
3	3L_4721242_SNP	4721242	1	A	C	0.012	1.481264e-02	1.308627e-01	1.000000e-05	2.215497e-01	9.100149e-01	9.143321e-01	9.145394e-01
3	3L_4721248_SNP	4721248	5	T	C	0.043	-4.404003e-02	7.099224e-02	1.000000e-05	1.383704e-01	5.358782e-01	5.403092e-01	5.430958e-01
3	3L_4721256_SNP	4721256	2	G	A	0.012	1.632693e-02	1.308664e-01	1.000000e-05	2.206727e-01	9.008643e-01	9.051567e-01	9.053885e-01
3	3L_4721261_SNP	4721261	3	T	A	0.006	4.100807e-02	1.844959e-01	1.000000e-05	2.415498e-01	8.243762e-01	8.189236e-01	8.193224e-01
3	3L_4721292_SNP	4721292	11	A	T	0.134	-5.720310e-02	4.290312e-02	1.000000e-05	1.000000e-05	1.842573e-01	1.837354e-01	1.904998e-01
3	3L_4721295_SNP	4721295	10	T	C	0.133	-5.632095e-02	4.288898e-02	1.000000e-05	1.000000e-05	1.909347e-01	1.904932e-01	1.973339e-01
3	3L_4721304_SNP	4721304	10	G	C	0.127	-4.704295e-02	4.386376e-02	1.000000e-05	4.910312e-02	2.850617e-01	2.859211e-01	2.910446e-01
3	3L_4721313_SNP	4721313	9	G	A	0.126	-4.040095e-02	4.388352e-02	1.000000e-05	1.153053e-01	3.585741e-01	3.596868e-01	3.630464e-01
3	3L_4721341_SNP	4721341	8	A	G	0.125	-2.922211e-02	4.391712e-02	1.000000e-05	7.955875e-02	5.067231e-01	5.130545e-01	5.185231e-01
3	3L_4721345_SNP	4721345	2	C	T	0.018	-1.093539e-02	1.071809e-01	1.000000e-05	2.316271e-01	9.188580e-01	9.165521e-01	9.166907e-01
3	3L_4721346_SNP	4721346	5	A	C	0.129	-3.258929e-02	4.293574e-02	1.000000e-05	6.677013e-02	4.489141e-01	4.536205e-01	4.592055e-01
3	3L_4721351_SNP	4721351	5	T	C	0.049	-1.528562e-02	6.668766e-02	1.000000e-05	2.024382e-01	8.189862e-01	8.260287e-01	8.267851e-01
3	3L_4721359_SNP	4721359	4	T	A	0.073	-2.939548e-02	5.511490e-02	1.000000e-05	1.430321e-01	5.945053e-01	6.006264e-01	6.033598e-01
3	3L_4721361_SNP	4721361	2	T	C	0.078	-3.502705e-02	5.307609e-02	1.000000e-05	1.125317e-01	5.102068e-01	5.152983e-01	5.190764e-01
3	3L_4721369_SNP	4721369	1	T	A	0.066	-3.385300e-02	5.746001e-02	8.225671e-02	3.319990e-01	5.565565e-01	5.444926e-01	5.477286e-01
3	3L_4721382_SNP	4721382	7	T	G	0.118	-1.618424e-02	4.492142e-02	1.000000e-05	1.649258e-01	7.190966e-01	7.284133e-01	7.305982e-01
3	3L_4721384_SNP	4721384	3	G	A	0.018	-1.337778e-02	1.071852e-01	1.000000e-05	2.319251e-01	9.008250e-01	8.985583e-01	8.987259e-01
3	3L_4721396_SNP	4721396	3	T	A	0.006	-1.055084e-01	1.843415e-01	1.000000e-05	1.797422e-01	5.678573e-01	5.698433e-01	5.713583e-01
3	3L_4721416_DEL	4721416	4	T	TT	0.018	2.449021e-01	1.054975e-01	1.000000e-05	6.510183e-04	2.148060e-02	2.078466e-02	2.335896e-02
3	3L_4721420_DEL	4721420	7	A	AA	0.118	-2.037743e-02	4.491114e-02	1.000000e-05	1.730166e-01	6.506173e-01	6.557648e-01	6.574131e-01
3	3L_4721448_SNP	4721448	3	C	T	0.133	-3.977855e-02	4.201695e-02	1.000000e-05	9.172874e-02	3.451545e-01	3.465745e-01	3.505956e-01
3	3L_4721457_SNP	4721457	3	A	G	0.133	-4.244899e-02	4.200121e-02	1.000000e-05	8.089239e-02	3.136495e-01	3.146464e-01	3.189131e-01
3	3L_4721462_SNP	4721462	6	C	T	0.117	-3.295530e-02	4.484755e-02	1.000000e-05	1.082630e-01	4.634802e-01	4.673200e-01	4.710865e-01
3	3L_4721494_SNP	4721494	1	A	G	0.006	3.048013e-01	1.829938e-01	1.000000e-05	1.000000e-05	9.767176e-02	9.651835e-02	1.012075e-01
3	3L_4721495_SNP	4721495	3	A	C	0.036	1.011513e-01	7.615192e-02	2.169867e-02	2.533668e-01	1.859078e-01	1.819826e-01	1.849952e-01
3	3L_4721510_DEL	4721510	1	T	TA	0.006	-1.425240e-01	1.841847e-01	1.000000e-05	1.361605e-01	4.401436e-01	4.422291e-01	4.449985e-01
3	3L_4721515_SNP	4721515	3	C	G	0.006	-1.419813e-01	1.841940e-01	1.000000e-05	1.332877e-01	4.419066e-01	4.441576e-01	4.470094e-01
3	3L_4721528_DEL	4721528	1	G	GG	0.006	7.317024e-02	1.844292e-01	1.000000e-05	2.048417e-01	6.920695e-01	6.939321e-01	6.947119e-01
3	3L_4721559_SNP	4721559	4	A	C	0.037	3.679614e-03	7.651489e-02	1.000000e-05	2.392517e-01	9.617022e-01	9.493285e-01	9.496581e-01
3	3L_4721570_SNP	4721570	2	T	C	0.036	-6.228421e-02	7.634503e-02	1.000000e-05	1.752771e-01	4.157691e-01	4.154702e-01	4.174834e-01
3	3L_4721582_SNP	4721582	2	G	A	0.030	-8.284714e-02	8.329079e-02	1.000000e-05	5.409874e-02	3.213428e-01	3.228770e-01	3.281260e-01
3	3L_4721604_SNP	4721604	2	A	T	0.036	1.021214e-01	7.613860e-02	2.317118e-02	2.549973e-01	1.816695e-01	1.777511e-01	1.807892e-01
3	3L_4721629_DEL	4721629	9	G	GG	0.006	9.926681e-02	1.843836e-01	1.000000e-05	2.380487e-01	5.910420e-01	5.872803e-01	5.881918e-01
3	3L_4721640_SNP	4721640	5	G	A	0.025	-7.576746e-02	9.294563e-02	1.000000e-05	8.348691e-02	4.161371e-01	4.194470e-01	4.240424e-01
3	3L_4721683_SNP	4721683	2	T	C	0.036	-4.059334e-02	7.644217e-02	1.129932e-02	3.007568e-01	5.961055e-01	5.845201e-01	5.866011e-01
3	3L_4721697_SNP	4721697	1	T	C	0.006	-6.792205e-02	1.844413e-01	1.000000e-05	1.539056e-01	7.131497e-01	7.237533e-01	7.265384e-01
3	3L_4721702_SNP	4721702	1	C	G	0.054	-7.903013e-03	6.304042e-02	1.000000e-05	2.183887e-01	9.003869e-01	9.059226e-01	9.062090e-01
3	3L_4721703_SNP	4721703	3	G	C	0.036	-4.874991e-02	7.641301e-02	1.000000e-05	1.722428e-01	5.243663e-01	5.260749e-01	5.278362e-01
3	3L_4721734_SNP	4721734	1	G	C	0.006	-6.792205e-02	1.844413e-01	1.000000e-05	1.539056e-01	7.131497e-01	7.237533e-01	7.265384e-01
3	3L_4721738_SNP	4721738	5	A	C	0.086	-1.669979e-02	5.140791e-02	1.000000e-05	2.772667e-01	7.457046e-01	7.326074e-01	7.340530e-01
3	3L_4721762_SNP	4721762	1	T	A	0.006	5.330544e-01	1.818789e-01	1.363385e+00	1.000000e+05	3.857363e-03	2.128458e-03	7.055216e-03
3	3L_4721797_SNP	4721797	9	C	T	0.270	-3.553817e-02	3.272877e-02	1.000000e-05	8.725413e-02	2.791247e-01	2.793580e-01	2.834885e-01
3	3L_4721807_SNP	4721807	5	G	T	0.037	3.580221e-02	7.647388e-02	1.000000e-05	2.030760e-01	6.402825e-01	6.411631e-01	6.420800e-01
3	3L_4721809_SNP	4721809	2	T	C	0.048	-3.597905e-02	6.660882e-02	1.581159e-03	2.860044e-01	5.898145e-01	5.784355e-01	5.801511e-01
3	3L_4721829_SNP	4721829	2	T	C	0.018	2.452862e-01	1.054799e-01	1.000000e-05	1.000000e-05	2.125876e-02	2.056703e-02	2.313472e-02
3	3L_4721834_SNP	4721834	1	G	A	0.024	-5.623429e-02	9.300107e-02	1.000000e-05	2.163941e-01	5.462287e-01	5.444659e-01	5.455458e-01
3	3L_4721845_SNP	4721845	2	A	G	0.006	-8.116818e-02	1.844123e-01	1.000000e-05	1.493600e-01	6.604046e-01	6.685870e-01	6.713211e-01
3	3L_4721852_SNP	4721852	9	A	G	0.113	-9.619540e-02	4.543581e-02	1.000000e-05	1.000000e-05	3.573528e-02	3.482291e-02	3.825558e-02
3	3L_4721890_SNP	4721890	5	T	C	0.135	-5.084410e-02	4.198500e-02	1.000000e-05	1.039853e-01	2.276143e-01	2.268849e-01	2.306323e-01
3	3L_4721906_SNP	4721906	1	C	A	0.006	-2.317578e-01	1.837227e-01	5.444383e-02	3.476370e-01	2.089150e-01	2.024407e-01	2.060311e-01
3	3L_4721926_SNP	4721926	2	A	G	0.018	-7.741968e-02	1.070157e-01	1.000000e-05	1.687040e-01	4.704262e-01	4.713246e-01	4.732804e-01
3	3L_4721980_SNP	4721980	1	G	A	0.006	1.669205e-02	1.845120e-01	1.000000e-05	2.355135e-01	9.280260e-01	9.222735e-01	9.224601e-01
3	3L_4721986_SNP	4721986	5	G	A	0.350	2.568526e-02	3.016970e-02	6.133466e-02	3.605828e-01	3.957962e-01	3.849250e-01	3.886507e-01
3	3L_4721998_SNP	4721998	1	A	G	0.006	-6.792205e-02	1.844413e-01	1.000000e-05	1.539056e-01	7.131497e-01	7.237533e-01	7.265384e-01
3	3L_4722008_SNP	4722008	4	A	T	0.110	-4.366617e-02	4.584277e-02	2.359855e-02	2.901051e-01	3.422181e-01	3.350870e-01	3.375404e-01
3	3L_4722025_INS	4722025	15	AA	A	0.268	-4.128658e-03	3.357811e-02	1.000000e-05	2.213994e-01	9.022900e-01	9.057678e-01	9.059850e-01
3	3L_4722044_SNP	4722044	15	A	C	0.203	2.100215e-02	3.696531e-02	1.000000e-05	2.010801e-01	5.706953e-01	5.707292e-01	5.718572e-01
3	3L_4722052_SNP	4722052	6	T	A	0.253	-3.717473e-02	3.311967e-02	5.079801e-03	2.824552e-01	2.632977e-01	2.576132e-01	2.603522e-01
3	3L_4722055_DEL	4722055	11	T	TT	0.236	-2.389784e-02	3.455145e-02	2.177424e-02	3.027987e-01	4.901173e-01	4.802732e-01	4.824911e-01
3	3L_4722060_SNP	4722060	6	C	T	0.426	-3.108371e-02	2.912986e-02	1.000000e-05	1.499826e-01	2.874878e-01	2.864959e-01	2.893770e-01
3	3L_4722067_SNP	4722067	7	G	A	0.416	-2.529363e-02	2.934765e-02	1.000000e-05	1.536467e-01	3.900066e-01	3.902731e-01	3.927446e-01
3	3L_4722083_SNP	4722083	9	T	A	0.283	-2.648826e-02	3.232171e-02	1.000000e-05	2.151749e-01	4.136653e-01	4.108214e-01	4.124962e-01
3	3L_4722085_SNP	4722085	3	T	G	0.036	-1.986257e-01	7.504030e-02	1.687145e-01	4.380472e-01	8.904900e-03	8.266664e-03	9.869460e-03
3	3L_4722090_SNP	4722090	7	C	G	0.286	-3.551336e-02	3.197486e-02	1.000000e-05	2.418927e-01	2.683188e-01	2.641775e-01	2.666867e-01
3	3L_4722125_SNP	4722125	2	A	G	0.006	4.545162e-02	1.844862e-01	1.000000e-05	2.272531e-01	8.057013e-01	8.047819e-01	8.051063e-01
3	3L_4722156_SNP	4722156	7	T	A	0.429	-4.136982e-03	2.929542e-02	1.000000e-05	2.150376e-01	8.878705e-01	8.944202e-01	8.948025e-01
3	3L_4722162_SNP	4722162	10	T	G	0.241	-1.631939e-02	3.422001e-02	1.000000e-05	2.674469e-01	6.340632e-01	6.257559e-01	6.269284e-01
3	3L_4722170_DEL	4722170	1	T	TGCCTATATAGA	0.006	1.850839e-01	1.840080e-01	3.509672e-02	3.205202e-01	3.159532e-01	3.080463e-01	3.110126e-01
3	3L_4722197_SNP	4722197	10	C	T	0.215	2.971217e-03	3.561233e-02	1.000000e-05	2.208151e-01	9.336084e-01	9.412186e-01	9.414419e-01
3	3L_4722280_SNP	4722280	13	G	A	0.413	1.296262e-02	2.999454e-02	1.000000e-05	2.389544e-01	6.661817e-01	6.620995e-01	6.627894e-01
3	3L_4722282_SNP	4722282	2	A	T	0.006	4.736877e-02	1.844833e-01	1.000000e-05	2.274342e-01	7.976785e-01	7.966314e-01	7.969715e-01
3	3L_4722316_SNP	4722316	8	A	G	0.125	7.522180e-02	4.376848e-02	2.308518e-01	5.112021e-01	8.754615e-02	8.364929e-02	8.846065e-02
3	3L_4722335_SNP	4722335	2	T	C	0.006	1.408982e-02	1.845167e-01	1.000000e-05	2.383971e-01	9.392241e-01	9.303698e-01	9.306317e-01
3	3L_4722346_SNP	4722346	1	T	G	0.024	-6.109136e-02	9.298260e-02	1.000000e-05	1.236382e-01	5.120784e-01	5.165730e-01	5.199312e-01
3	3L_4722391_SNP	4722391	6	C	T	0.469	-1.991223e-02	2.892102e-02	1.000000e-05	1.633261e-01	4.920967e-01	4.936201e-01	4.956669e-01
3	3L_4722494_SNP	4722494	7	G	A	0.242	-7.840088e-03	3.383466e-02	1.000000e-05	2.232761e-01	8.170427e-01	8.175752e-01	8.178936e-01
3	3L_4722522_SNP	4722522	9	T	G	0.409	2.117193e-02	2.964586e-02	4.137251e-02	3.168330e-01	4.761305e-01	4.655968e-01	4.682109e-01
3	3L_4722574_SNP	4722574	12	C	A	0.391	1.807658e-02	3.015220e-02	5.269162e-03	2.779700e-01	5.496495e-01	5.405884e-01	5.421574e-01
3	3L_4722577_SNP	4722577	12	A	G	0.359	2.722063e-02	3.064119e-02	2.066787e-02	2.873183e-01	3.756286e-01	3.685059e-01	3.707686e-01
3	3L_4722597_SNP	4722597	2	T	A	0.048	-8.901877e-03	6.666356e-02	1.000000e-05	2.289532e-01	8.939325e-01	8.934363e-01	8.936014e-01
3	3L_4722599_SNP	4722599	1	C	A	0.054	-4.305284e-02	6.295480e-02	1.000000e-05	2.224819e-01	4.950113e-01	4.924590e-01	4.937262e-01
3	3L_4722607_SNP	4722607	28	G	A	0.336	3.163570e-02	3.285385e-02	4.088319e-02	3.044530e-01	3.369872e-01	3.296092e-01	3.322680e-01
3	3L_4722626_SNP	4722626	2	T	G	0.006	4.736877e-02	1.844833e-01	1.000000e-05	2.274342e-01	7.976785e-01	7.966314e-01	7.969715e-01
3	3L_4722627_SNP	4722627	2	T	G	0.006	-9.794750e-02	1.843633e-01	1.000000e-05	2.722818e-01	5.959387e-01	5.873093e-01	5.886534e-01
3	3L_4722721_SNP	4722721	1	C	A	0.006	-1.616691e-01	1.840894e-01	1.000000e-05	2.463560e-01	3.810992e-01	3.764577e-01	3.783258e-01
3	3L_4722881_SNP	4722881	1	G	C	0.006	4.639813e-02	1.844815e-01	1.000000e-05	2.272860e-01	8.017343e-01	8.007663e-01	8.010985e-01
3	3L_4722920_SNP	4722920	5	A	T	0.055	2.808841e-03	6.308715e-02	1.000000e-05	2.247500e-01	9.645409e-01	9.740357e-01	9.741547e-01
3	3L_4722969_SNP	4722969	2	C	T	0.018	1.147441e-02	1.071815e-01	3.053984e-04	2.338599e-01	9.148740e-01	9.109783e-01	9.111482e-01
3	3L_4723008_SNP	4723008	4	T	A	0.006	1.512644e-01	1.841529e-01	1.000000e-05	2.497851e-01	4.125930e-01	4.076461e-01	4.093684e-01
3	3L_4723029_SNP	4723029	6	G	A	0.222	5.697441e-02	3.448342e-02	1.000000e-05	2.038599e-01	1.003787e-01	9.799092e-02	1.012702e-01
3	3L_4723051_SNP	4723051	9	G	A	0.428	2.145102e-02	2.944469e-02	9.941778e-03	2.794222e-01	4.673223e-01	4.592873e-01	4.611058e-01
3	3L_4723060_SNP	4723060	6	T	C	0.099	2.225887e-02	4.842116e-02	6.599888e-03	2.625033e-01	6.463380e-01	6.386445e-01	6.396973e-01
3	3L_4723075_SNP	4723075	1	T	C	0.006	1.850839e-01	1.840080e-01	3.509672e-02	3.205202e-01	3.159532e-01	3.080463e-01	3.110126e-01
3	3L_4723096_INS	4723096	26	CTCGATC	C	0.007	1.712236e-01	1.841355e-01	1.000000e-05	2.610030e-01	3.537844e-01	3.484313e-01	3.505278e-01
3	3L_4723237_SNP	4723237	10	G	C	0.430	2.482655e-02	2.949574e-02	1.000000e-05	1.547618e-01	4.011671e-01	4.013925e-01	4.038461e-01
3	3L_4723279_SNP	4723279	9	T	A	0.503	-2.351365e-02	2.912193e-02	1.000000e-05	1.432733e-01	4.205795e-01	4.217697e-01	4.244245e-01
3	3L_4723303_SNP	4723303	2	C	G	0.006	1.862280e-01	1.840089e-01	3.813579e-02	3.244588e-01	3.129822e-01	3.049932e-01	3.080306e-01
3	3L_4723349_SNP	4723349	2	T	G	0.006	-2.712751e-01	1.833147e-01	1.000000e-05	1.000000e-05	1.408133e-01	1.398708e-01	1.451896e-01
3	3L_4723351_SNP	4723351	1	T	G	0.030	1.130057e-01	8.306911e-02	1.000000e-05	9.488299e-02	1.755534e-01	1.744459e-01	1.783307e-01
3	3L_4723364_SNP	4723364	5	T	A	0.092	-7.701611e-02	4.948839e-02	1.000000e-05	1.000000e-05	1.215541e-01	1.204887e-01	1.287767e-01
3	3L_4723404_DEL	4723404	1	A	AT	0.006	4.639813e-02	1.844815e-01	1.000000e-05	2.272860e-01	8.017343e-01	8.007663e-01	8.010985e-01
3	3L_4723483_SNP	4723483	1	A	T	0.006	-1.450776e-02	1.845131e-01	1.000000e-05	2.248473e-01	9.374238e-01	9.409991e-01	9.411223e-01
3	3L_4723487_SNP	4723487	1	A	G	0.006	3.043485e-01	1.829983e-01	1.000000e-05	2.908953e-01	9.817483e-02	9.485076e-02	9.819902e-02
3	3L_4723531_SNP	4723531	1	T	C	0.006	-9.891287e-02	1.843568e-01	1.000000e-05	2.730641e-01	5.923110e-01	5.836260e-01	5.849933e-01
3	3L_4723577_DEL	4723577	3	T	TG	0.006	-7.721340e-02	1.844260e-01	1.000000e-05	1.951018e-01	6.759994e-01	6.790724e-01	6.800687e-01
3	3L_4723626_SNP	4723626	2	T	G	0.024	4.593876e-03	9.310963e-02	1.000000e-05	2.234849e-01	9.607090e-01	9.720769e-01	9.722452e-01
3	3L_4723639_SNP	4723639	4	A	T	0.037	6.761099e-02	7.708425e-02	3.437189e-01	6.525811e-01	3.816972e-01	3.707708e-01	3.903211e-01
3	3L_4723730_SNP	4723730	4	T	C	0.006	-6.640330e-02	1.844548e-01	1.000000e-05	1.555413e-01	7.193064e-01	7.300631e-01	7.327936e-01
3	3L_4723731_SNP	4723731	5	A	C	0.006	1.544483e-02	1.845264e-01	1.000000e-05	2.391538e-01	9.333959e-01	9.245251e-01	9.248077e-01
3	3L_4723756_SNP	4723756	11	A	T	0.261	-1.394511e-02	3.340660e-02	1.000000e-05	2.310715e-01	6.768992e-01	6.742786e-01	6.749042e-01
3	3L_4723813_SNP	4723813	20	A	G	0.061	-4.241357e-02	6.318950e-02	1.000000e-05	3.251144e-02	5.030182e-01	5.103101e-01	5.196519e-01
3	3L_4723835_SNP	4723835	17	A	C	0.106	-7.573184e-02	4.828345e-02	1.000000e-05	1.368258e-01	1.186723e-01	1.169314e-01	1.204423e-01
3	3L_4723840_SNP	4723840	21	A	G	0.014	-5.763015e-02	1.308994e-01	1.000000e-05	2.126627e-01	6.603193e-01	6.606695e-01	6.614131e-01
3	3L_4723843_INS	4723843	20	AAAAAAGACGAAA	A	0.014	1.296973e-01	1.315950e-01	1.763960e-01	3.975348e-01	3.257737e-01	3.178334e-01	3.225753e-01
3	3L_4723896_SNP	4723896	6	C	A	0.006	-1.680126e-01	1.840724e-01	1.000000e-05	2.386767e-01	3.626962e-01	3.585281e-01	3.604714e-01
3	3L_4723950_SNP	4723950	21	C	T	0.463	1.846366e-03	3.043106e-02	1.000000e-05	2.422383e-01	9.516920e-01	9.386287e-01	9.390667e-01
3	3L_4723954_SNP	4723954	13	A	G	0.052	3.567779e-02	6.671212e-02	1.241728e-01	5.126039e-01	5.935023e-01	5.641522e-01	5.796168e-01
3	3L_4723985_INS	4723985	8	ATATGAA	G	0.044	9.574929e-02	7.151141e-02	4.491251e-01	7.689270e-01	1.824217e-01	1.775368e-01	1.922609e-01
3	3L_4723989_SNP	4723989	7	G	A	0.006	2.113506e-01	1.838068e-01	1.000000e-05	6.507570e-02	2.518586e-01	2.519711e-01	2.565493e-01
3	3L_4724082_SNP	4724082	3	T	A	0.024	-3.761372e-02	9.307155e-02	1.000000e-05	5.674422e-02	6.866317e-01	7.042022e-01	7.157545e-01
3	3L_4724111_SNP	4724111	11	T	C	0.013	-4.337524e-03	1.309178e-01	1.000000e-05	2.260268e-01	9.736094e-01	9.836324e-01	9.837177e-01
3	3L_4724113_SNP	4724113	11	A	C	0.006	-1.302983e-01	1.842747e-01	1.000000e-05	2.631739e-01	4.805034e-01	4.741084e-01	4.756424e-01
3	3L_4724118_SNP	4724118	14	T	A	0.084	-1.881711e-02	5.330248e-02	1.000000e-05	1.331661e-01	7.245175e-01	7.383684e-01	7.429626e-01
3	3L_4724146_SNP	4724146	6	A	C	0.006	-8.197585e-02	1.844240e-01	1.000000e-05	1.481292e-01	6.572625e-01	6.654295e-01	6.682128e-01
3	3L_4724149_SNP	4724149	6	G	A	0.006	-8.193361e-02	1.844241e-01	1.000000e-05	2.121031e-01	6.574280e-01	6.574110e-01	6.581706e-01
3	3L_4724219_SNP	4724219	3	C	A	0.018	-5.485086e-02	1.071056e-01	1.000000e-05	1.660623e-01	6.092482e-01	6.137090e-01	6.155782e-01
3	3L_4724221_SNP	4724221	6	A	T	0.167	1.804986e-02	3.875757e-02	1.000000e-05	1.844588e-01	6.420322e-01	6.453909e-01	6.466941e-01
3	3L_4724223_SNP	4724223	4	T	A	0.165	1.361965e-02	3.872124e-02	1.000000e-05	1.956111e-01	7.254824e-01	7.297708e-01	7.307194e-01
3	3L_4724227_SNP	4724227	6	A	C	0.160	7.461193e-03	3.937184e-02	1.000000e-05	2.131620e-01	8.499279e-01	8.548963e-01	8.553299e-01
3	3L_4724229_SNP	4724229	7	A	G	0.453	-4.094765e-02	2.894943e-02	1.000000e-05	6.629094e-02	1.591014e-01	1.581075e-01	1.623139e-01
3	3L_4724271_SNP	4724271	1	A	G	0.006	5.909706e-02	1.844596e-01	1.000000e-05	2.062729e-01	7.490836e-01	7.521114e-01	7.527796e-01
3	3L_4724315_SNP	4724315	4	A	G	0.067	-2.661623e-02	5.738916e-02	1.000000e-05	7.562753e-02	6.434094e-01	6.565544e-01	6.650478e-01
3	3L_4724323_SNP	4724323	14	C	A	0.429	6.466879e-02	2.955012e-02	6.492016e-02	3.676639e-01	3.003417e-02	2.841647e-02	3.109166e-02
3	3L_4724355_SNP	4724355	1	T	C	0.012	-1.784637e-01	1.301326e-01	1.000000e-05	1.715408e-02	1.721016e-01	1.714287e-01	1.764850e-01
3	3L_4724379_SNP	4724379	5	C	A	0.417	4.764342e-02	2.900889e-02	5.859816e-02	3.523159e-01	1.024057e-01	9.851927e-02	1.021176e-01
3	3L_4724384_SNP	4724384	8	C	T	0.406	4.827008e-02	2.940992e-02	9.146294e-02	3.918273e-01	1.026314e-01	9.845058e-02	1.022882e-01
3	3L_4724390_SNP	4724390	3	A	G	0.382	6.071091e-02	2.909928e-02	1.000000e-05	4.897377e-02	3.847687e-02	3.750654e-02	4.062302e-02
3	3L_4724442_SNP	4724442	1	C	T	0.006	-2.721030e-01	1.833040e-01	1.000000e-05	1.000000e-05	1.395896e-01	1.386381e-01	1.439462e-01
3	3L_4724452_SNP	4724452	1	T	C	0.006	2.090925e-01	1.838015e-01	1.000000e-05	6.770673e-02	2.569270e-01	2.570900e-01	2.616200e-01
3	3L_4724468_SNP	4724468	4	C	G	0.409	2.055316e-02	2.917977e-02	1.000000e-05	1.777014e-02	4.821935e-01	4.888377e-01	4.983968e-01
3	3L_4724496_SNP	4724496	7	A	G	0.478	4.159639e-03	2.902233e-02	1.000000e-05	1.994304e-01	8.862070e-01	9.017883e-01	9.029973e-01
3	3L_4724511_SNP	4724511	6	A	T	0.494	-3.955900e-03	2.890762e-02	1.000000e-05	2.508023e-01	8.913181e-01	8.796270e-01	8.802832e-01
3	3L_4724518_SNP	4724518	2	G	A	0.018	-8.719283e-02	1.069704e-01	1.000000e-05	2.819280e-01	4.161761e-01	4.086866e-01	4.107135e-01
3	3L_4724528_SNP	4724528	2	T	C	0.048	1.497578e-01	6.564603e-02	1.000000e-05	1.156125e-01	2.380192e-02	2.298115e-02	2.542601e-02
3	3L_4724537_INS	4724537	11	CGCACAGCC	C	0.019	-9.718617e-02	1.069752e-01	1.000000e-05	6.512718e-02	3.649351e-01	3.673158e-01	3.723727e-01
3	3L_4724540_SNP	4724540	2	T	G	0.072	5.091466e-02	5.499857e-02	1.796545e-02	3.105844e-01	3.559223e-01	3.476171e-01	3.502979e-01
3	3L_4724543_SNP	4724543	2	G	T	0.006	-2.730611e-01	1.832988e-01	1.000000e-05	1.000000e-05	1.381993e-01	1.372376e-01	1.425384e-01
3	3L_4724561_SNP	4724561	3	T	C	0.018	1.114900e-01	1.069343e-01	1.650805e-01	5.359549e-01	2.986483e-01	2.860816e-01	2.945445e-01
3	3L_4724616_SNP	4724616	3	T	C	0.285	-3.999164e-02	3.163707e-02	1.191038e-01	4.147901e-01	2.079750e-01	2.007343e-01	2.052848e-01
3	3L_4724628_INS	4724628	13	T	TT	0.355	-2.486271e-02	3.083603e-02	3.969479e-02	3.377963e-01	4.212305e-01	4.109153e-01	4.140110e-01
3	3L_4724662_SNP	4724662	2	G	A	0.018	-1.027199e-01	1.068873e-01	1.000000e-05	5.570657e-02	3.379440e-01	3.398316e-01	3.450787e-01
3	3L_4724680_SNP	4724680	7	A	C	0.062	5.873154e-02	5.989652e-02	1.000000e-05	2.421892e-01	3.282416e-01	3.238939e-01	3.260447e-01
3	3L_4724683_SNP	4724683	2	C	A	0.024	-1.470450e-01	9.240820e-02	1.000000e-05	1.000000e-05	1.134549e-01	1.123512e-01	1.191573e-01
3	3L_4724686_SNP	4724686	3	A	G	0.036	-9.535083e-03	7.650306e-02	1.000000e-05	2.092820e-01	9.009620e-01	9.131347e-01	9.137988e-01
3	3L_4724709_SNP	4724709	8	T	C	0.369	-1.319220e-02	3.013184e-02	1.554079e-02	3.071121e-01	6.620888e-01	6.477985e-01	6.502349e-01
3	3L_4724726_SNP	4724726	2	C	T	0.012	-2.872254e-02	1.308535e-01	1.000000e-05	2.469465e-01	8.265291e-01	8.191429e-01	8.196482e-01
3	3L_4724738_SNP	4724738	4	G	A	0.037	5.116608e-02	7.669707e-02	1.408207e-01	4.083947e-01	5.056223e-01	4.913990e-01	4.979692e-01
3	3L_4724745_SNP	4724745	5	T	C	0.294	-2.043039e-02	3.162360e-02	1.140602e-01	4.171936e-01	5.191399e-01	5.022486e-01	5.093253e-01
3	3L_4724751_SNP	4724751	2	T	C	0.006	1.841345e-01	1.840159e-01	3.436961e-02	3.197687e-01	3.184551e-01	3.105306e-01	3.134776e-01
3	3L_4724798_SNP	4724798	3	C	T	0.006	2.731016e-01	1.833018e-01	1.000000e-05	1.000000e-05	1.381477e-01	1.371857e-01	1.435640e-01
3	3L_4724807_INS	4724807	15	A	AA	0.444	1.094491e-02	2.991838e-02	1.000000e-05	1.965048e-01	7.149611e-01	7.188691e-01	7.197962e-01
3	3L_4724812_SNP	4724812	7	C	T	0.398	9.939006e-03	2.961564e-02	1.000000e-05	1.819182e-01	7.375964e-01	7.450264e-01	7.464600e-01
3	3L_4724835_SNP	4724835	3	T	C	0.055	-6.890679e-03	6.306291e-02	1.000000e-05	2.080939e-01	9.131229e-01	9.291889e-01	9.300269e-01
3	3L_4724842_SNP	4724842	3	A	T	0.006	1.845510e-01	1.840178e-01	3.477011e-02	3.200921e-01	3.173699e-01	3.094549e-01	3.124103e-01
3	3L_4724850_SNP	4724850	3	T	C	0.006	1.845510e-01	1.840178e-01	3.477011e-02	3.200921e-01	3.173699e-01	3.094549e-01	3.124103e-01
3	3L_4724905_SNP	4724905	2	T	C	0.084	-3.074235e-02	5.132520e-02	1.000000e-05	1.090417e-01	5.500082e-01	5.566800e-01	5.608912e-01
3	3L_4724912_SNP	4724912	2	T	C	0.078	-1.023863e-02	5.313973e-02	1.000000e-05	1.992793e-01	8.474500e-01	8.577475e-01	8.587064e-01
3	3L_4724927_INS	4724927	2	TA	T	0.024	-1.973365e-01	9.185758e-02	1.567873e-02	2.600944e-01	3.314080e-02	3.166419e-02	3.432355e-02
3	3L_4724929_SNP	4724929	1	A	G	0.024	-1.988371e-01	9.183500e-02	1.957027e-02	2.643749e-01	3.180356e-02	3.035695e-02	3.298227e-02
3	3L_4724930_SNP	4724930	1	G	C	0.024	-1.988371e-01	9.183500e-02	1.957027e-02	2.643749e-01	3.180356e-02	3.035695e-02	3.298227e-02
3	3L_4724945_SNP	4724945	1	T	G	0.006	-4.287724e-02	1.844866e-01	1.000000e-05	2.538486e-01	8.165029e-01	8.073063e-01	8.079970e-01
3	3L_4724951_SNP	4724951	5	G	C	0.288	2.789228e-02	3.173504e-02	1.000000e-05	5.814229e-02	3.807198e-01	3.836182e-01	3.890671e-01
3	3L_4724957_SNP	4724957	3	T	C	0.091	-7.831339e-02	4.944530e-02	1.000000e-05	3.514915e-02	1.151337e-01	1.139931e-01	1.184411e-01
3	3L_4725020_DEL	4725020	3	C	AG	0.012	-1.462931e-01	1.303838e-01	1.000000e-05	2.149626e-01	2.634748e-01	2.603032e-01	2.628381e-01
3	3L_4725021_SNP	4725021	5	C	G	0.067	-6.375345e-02	5.722548e-02	1.000000e-05	9.887438e-02	2.668577e-01	2.667280e-01	2.705393e-01
3	3L_4725025_SNP	4725025	2	C	T	0.090	-6.267710e-02	4.956435e-02	1.000000e-05	9.131705e-02	2.078016e-01	2.070314e-01	2.109806e-01
3	3L_4725027_DEL	4725027	5	C	CAAATTACATGATAACTTA	0.074	-7.995966e-02	5.482533e-02	1.000000e-05	5.749240e-02	1.466077e-01	1.455618e-01	1.498929e-01
3	3L_4725051_SNP	4725051	7	T	C	0.298	-1.171248e-02	3.168149e-02	1.000000e-05	2.453633e-01	7.120812e-01	7.067658e-01	7.074067e-01
3	3L_4725072_SNP	4725072	3	A	G	0.024	-1.987218e-01	9.185241e-02	2.143580e-02	2.666186e-01	3.193345e-02	3.047588e-02	3.310587e-02
3	3L_4725073_INS	4725073	2	TATATCG	T	0.054	-1.160708e-02	6.304780e-02	1.000000e-05	1.932381e-01	8.541600e-01	8.677803e-01	8.691292e-01
3	3L_4725077_INS	4725077	3	TCGATAGGCTAT	T	0.024	-2.004472e-01	9.183871e-02	3.054311e-02	2.782353e-01	3.046995e-02	2.902981e-02	3.162488e-02
3	3L_4725080_SNP	4725080	2	T	C	0.054	-1.160708e-02	6.304780e-02	1.000000e-05	1.932381e-01	8.541600e-01	8.677803e-01	8.691292e-01
3	3L_4725081_SNP	4725081	9	A	C	0.132	1.074613e-02	4.308233e-02	1.000000e-05	2.106172e-01	8.033347e-01	8.073846e-01	8.079038e-01
3	3L_4725087_SNP	4725087	2	G	C	0.102	-3.227049e-02	4.706805e-02	5.889583e-02	3.387053e-01	4.939132e-01	4.819025e-01	4.851840e-01
3	3L_4725095_SNP	4725095	5	T	A	0.442	-8.075718e-03	2.900927e-02	1.000000e-05	2.120450e-01	7.810640e-01	7.841149e-01	7.846294e-01
3	3L_4725098_SNP	4725098	5	A	G	0.411	1.288189e-02	2.926839e-02	1.000000e-05	2.395366e-01	6.604157e-01	6.568135e-01	6.575205e-01
3	3L_4725104_SNP	4725104	2	T	A	0.006	-2.730611e-01	1.832988e-01	1.000000e-05	1.000000e-05	1.381993e-01	1.372376e-01	1.425384e-01
3	3L_4725111_SNP	4725111	1	C	T	0.024	-1.988371e-01	9.183500e-02	1.957027e-02	2.643749e-01	3.180356e-02	3.035695e-02	3.298227e-02
3	3L_4725112_SNP	4725112	2	G	T	0.163	-1.881280e-02	3.866220e-02	1.000000e-05	2.291519e-01	6.271878e-01	6.245465e-01	6.253158e-01
3	3L_4725131_SNP	4725131	4	T	A	0.256	4.108259e-02	3.279524e-02	6.653043e-02	3.658881e-01	2.120768e-01	2.055453e-01	2.092905e-01
3	3L_4725144_SNP	4725144	6	A	C	0.438	-6.127537e-03	2.912601e-02	1.000000e-05	2.232914e-01	8.336289e-01	8.347100e-01	8.349985e-01
3	3L_4725162_SNP	4725162	1	A	C	0.012	1.481264e-02	1.308627e-01	1.000000e-05	2.215497e-01	9.100149e-01	9.143321e-01	9.145394e-01
3	3L_4725166_SNP	4725166	1	A	T	0.012	1.481264e-02	1.308627e-01	1.000000e-05	2.215497e-01	9.100149e-01	9.143321e-01	9.145394e-01
3	3L_4725175_SNP	4725175	6	A	G	0.358	-1.154738e-02	3.013465e-02	1.000000e-05	2.281918e-01	7.020672e-01	6.994112e-01	6.999692e-01
3	3L_4725180_SNP	4725180	4	C	T	0.006	6.870607e-02	1.844497e-01	1.000000e-05	2.124734e-01	7.100016e-01	7.108928e-01	7.115255e-01
3	3L_4725183_SNP	4725183	2	A	G	0.012	1.385974e-02	1.308681e-01	1.000000e-05	2.220257e-01	9.157846e-01	9.201737e-01	9.203671e-01
3	3L_4725184_SNP	4725184	3	T	C	0.055	-1.176741e-01	6.240032e-02	1.000000e-05	1.000000e-05	6.106966e-02	5.995478e-02	6.453097e-02
3	3L_4725191_SNP	4725191	7	C	T	0.242	2.169018e-02	3.379823e-02	1.000000e-05	2.225996e-01	5.219175e-01	5.195636e-01	5.207169e-01
3	3L_4725196_SNP	4725196	3	C	T	0.030	-7.075464e-02	8.336582e-02	1.000000e-05	1.845637e-01	3.972567e-01	3.962458e-01	3.982179e-01
3	3L_4725215_SNP	4725215	3	G	C	0.042	1.327660e-01	7.030399e-02	1.000000e-05	2.633026e-01	6.070920e-02	5.859775e-02	6.171381e-02
3	3L_4725271_SNP	4725271	5	T	C	0.135	1.351098e-02	4.215702e-02	1.000000e-05	2.593738e-01	7.489987e-01	7.409868e-01	7.418346e-01
3	3L_4725294_SNP	4725294	4	G	C	0.055	2.743428e-02	6.304033e-02	1.000000e-05	2.626067e-01	6.639925e-01	6.556959e-01	6.567245e-01
3	3L_4725302_SNP	4725302	2	A	G	0.018	-4.461319e-03	1.071836e-01	1.000000e-05	2.244746e-01	9.668492e-01	9.888683e-01	9.890925e-01
3	3L_4725369_SNP	4725369	4	A	G	0.079	-1.854036e-02	5.315375e-02	1.000000e-05	1.559905e-01	7.276768e-01	7.385495e-01	7.413805e-01
3	3L_4725378_DEL	4725378	4	A	CCCAAAAATAGAGCAAGACAGCCCAGCCACTCGACT	0.067	1.178753e-02	5.741905e-02	1.000000e-05	2.907905e-01	8.375974e-01	8.157793e-01	8.183865e-01
3	3L_4725461_SNP	4725461	3	C	T	0.055	-1.044393e-01	6.254207e-02	1.000000e-05	1.000000e-05	9.682282e-02	9.566774e-02	1.020645e-01
3	3L_4725471_SNP	4725471	5	G	A	0.417	-7.590559e-03	2.921599e-02	1.000000e-05	2.011260e-01	7.953335e-01	8.014208e-01	8.022039e-01
3	3L_4725477_SNP	4725477	1	C	G	0.012	1.496171e-01	1.303177e-01	4.292712e-02	3.627489e-01	2.525812e-01	2.442158e-01	2.479939e-01
3	3L_4725480_SNP	4725480	3	T	C	0.018	1.057866e-02	1.071886e-01	4.734010e-04	2.341611e-01	9.215019e-01	9.172005e-01	9.173676e-01
3	3L_4725515_DEL	4725515	1	C	CTCTAATTGAGTTTTGTAATGC	0.006	-9.458459e-02	1.843705e-01	1.000000e-05	2.444281e-01	6.086238e-01	6.038126e-01	6.047101e-01
3	3L_4725517_SNP	4725517	5	A	C	0.092	3.147562e-02	4.978820e-02	1.000000e-05	1.485406e-01	5.281322e-01	5.315721e-01	5.340087e-01
3	3L_4725548_SNP	4725548	1	T	G	0.024	1.015667e-01	9.276910e-02	1.000000e-05	6.025409e-02	2.751755e-01	2.757364e-01	2.805011e-01
3	3L_4725554_DEL	4725554	2	T	TT	0.012	1.479995e-01	1.303405e-01	2.891628e-01	7.314764e-01	2.578097e-01	2.452410e-01	2.601643e-01
3	3L_4725601_SNP	4725601	1	A	G	0.006	-6.792205e-02	1.844413e-01	1.000000e-05	1.539056e-01	7.131497e-01	7.237533e-01	7.265384e-01
3	3L_4725627_SNP	4725627	6	G	T	0.037	2.163161e-02	7.657279e-02	3.915271e-02	3.111344e-01	7.779141e-01	7.575638e-01	7.610436e-01
3	3L_4725649_SNP	4725649	1	A	C	0.006	-2.568480e-01	1.834365e-01	1.000000e-05	3.404016e-02	1.633194e-01	1.625178e-01	1.671772e-01
3	3L_4725662_DEL	4725662	2	T	TTAATATAAT	0.084	-1.004532e-02	5.137472e-02	1.000000e-05	2.112541e-01	8.452168e-01	8.507370e-01	8.512223e-01
3	3L_4725679_SNP	4725679	6	A	C	0.117	-3.166492e-03	4.491976e-02	1.000000e-05	2.166801e-01	9.438868e-01	9.621873e-01	9.627151e-01
3	3L_4725686_SNP	4725686	8	A	C	0.300	1.011106e-02	3.174190e-02	3.640996e-02	3.199796e-01	7.504758e-01	7.294275e-01	7.332502e-01
3	3L_4725705_SNP	4725705	12	C	A	0.269	8.427571e-03	3.319955e-02	1.000000e-05	2.635588e-01	7.999287e-01	7.880072e-01	7.890157e-01
3	3L_4725723_SNP	4725723	6	G	A	0.302	6.428450e-03	3.146845e-02	1.214421e-02	2.891356e-01	8.383831e-01	8.166451e-01	8.192017e-01
3	3L_4725730_SNP	4725730	9	C	T	0.289	8.600191e-03	3.217073e-02	8.171890e-03	2.873654e-01	7.895472e-01	7.718723e-01	7.739532e-01
3	3L_4725733_SNP	4725733	5	C	T	0.135	1.260488e-02	4.217076e-02	2.000712e-02	2.978126e-01	7.653895e-01	7.475726e-01	7.500908e-01
3	3L_4725734_SNP	4725734	4	A	T	0.055	-4.311502e-02	6.299055e-02	1.264079e-02	3.137630e-01	4.946342e-01	4.836170e-01	4.860930e-01
3	3L_4725756_SNP	4725756	3	A	C	0.012	9.432055e-02	1.307002e-01	3.216804e-02	3.330442e-01	4.715214e-01	4.599163e-01	4.629360e-01
3	3L_4725761_SNP	4725761	7	C	T	0.137	2.701005e-02	4.216634e-02	2.745115e-02	3.205729e-01	5.226922e-01	5.105243e-01	5.132342e-01
3	3L_4725766_INS	4725766	6	GT	G	0.031	5.836664e-02	8.373227e-02	1.615634e-01	4.466171e-01	4.867386e-01	4.713168e-01	4.798843e-01
3	3L_4725767_SNP	4725767	4	A	T	0.006	-7.069091e-02	1.844452e-01	1.000000e-05	1.504489e-01	7.020155e-01	7.124072e-01	7.153216e-01
3	3L_4725768_SNP	4725768	4	C	T	0.006	-7.069091e-02	1.844452e-01	1.000000e-05	1.504489e-01	7.020155e-01	7.124072e-01	7.153216e-01
3	3L_4725780_SNP	4725780	29	G	C	0.201	-3.619993e-04	3.890434e-02	1.000000e-05	2.372472e-01	9.925871e-01	9.809001e-01	9.813566e-01
3	3L_4725784_SNP	4725784	22	G	T	0.007	-7.200436e-02	1.845120e-01	1.000000e-05	1.507025e-01	6.968577e-01	7.069192e-01	7.097776e-01
3	3L_4725788_SNP	4725788	7	G	A	0.099	-1.307563e-02	4.845125e-02	1.000000e-05	2.197598e-01	7.875940e-01	7.884747e-01	7.888755e-01
3	3L_4725794_SNP	4725794	5	A	T	0.147	2.650755e-02	4.061210e-02	1.000000e-05	2.737664e-01	5.148521e-01	5.069955e-01	5.085631e-01
3	3L_4725796_SNP	4725796	3	A	C	0.103	-1.610994e-02	4.709393e-02	1.000000e-05	2.233134e-01	7.327227e-01	7.319528e-01	7.324441e-01
3	3L_4725800_SNP	4725800	6	C	T	0.142	9.221680e-03	4.140498e-02	1.000000e-05	2.502198e-01	8.240279e-01	8.155931e-01	8.161819e-01
3	3L_4725831_SNP	4725831	9	G	A	0.075	1.873097e-02	5.521156e-02	1.000000e-05	2.382337e-01	7.348441e-01	7.309147e-01	7.314317e-01
3	3L_4725834_SNP	4725834	6	C	T	0.086	3.585062e-04	5.143916e-02	1.000000e-05	2.305760e-01	9.944475e-01	9.867542e-01	9.868000e-01
3	3L_4725836_SNP	4725836	7	G	A	0.031	-6.922267e-02	8.349438e-02	7.789171e-02	3.642249e-01	4.082555e-01	3.970968e-01	4.010198e-01
3	3L_4725838_SNP	4725838	8	C	T	0.081	1.127093e-02	5.322336e-02	1.000000e-05	2.397742e-01	8.325488e-01	8.275600e-01	8.279199e-01
3	3L_4725845_SNP	4725845	8	T	A	0.094	2.636729e-03	4.989511e-02	1.000000e-05	2.326713e-01	9.579186e-01	9.527015e-01	9.528096e-01
3	3L_4725848_SNP	4725848	8	T	A	0.087	1.018127e-03	5.146954e-02	1.000000e-05	2.304675e-01	9.842417e-01	9.794756e-01	9.795211e-01
3	3L_4725870_SNP	4725870	2	A	G	0.006	-9.222210e-02	1.843810e-01	1.000000e-05	1.192340e-01	6.176169e-01	6.265878e-01	6.307387e-01
3	3L_4725873_SNP	4725873	6	T	A	0.296	1.217744e-02	3.166158e-02	5.032300e-02	3.328464e-01	7.010167e-01	6.816174e-01	6.857840e-01
3	3L_4725881_SNP	4725881	6	G	A	0.093	7.908463e-03	4.985992e-02	1.000000e-05	2.326757e-01	8.741661e-01	8.714048e-01	8.716199e-01
3	3L_4725884_SNP	4725884	6	T	A	0.086	1.745090e-02	5.142133e-02	1.000000e-05	2.541919e-01	7.347594e-01	7.273649e-01	7.281147e-01
3	3L_4725888_SNP	4725888	2	T	A	0.006	-6.642048e-02	1.844479e-01	1.000000e-05	1.558286e-01	7.192269e-01	7.299351e-01	7.326473e-01
3	3L_4725891_SNP	4725891	6	C	A	0.080	-2.534401e-02	5.316513e-02	1.000000e-05	1.920672e-01	6.342001e-01	6.365196e-01	6.376452e-01
3	3L_4725898_SNP	4725898	3	G	A	0.012	1.950324e-02	1.308686e-01	1.000000e-05	2.189916e-01	8.817115e-01	8.858195e-01	8.861002e-01
3	3L_4725946_SNP	4725946	3	T	C	0.109	2.625108e-02	4.593569e-02	7.051260e-02	3.647727e-01	5.684509e-01	5.523093e-01	5.570403e-01
3	3L_4725950_SNP	4725950	3	T	A	0.018	7.209572e-02	1.070440e-01	1.000000e-05	2.251414e-01	5.015567e-01	4.985397e-01	4.997761e-01
3	3L_4725960_SNP	4725960	3	C	T	0.006	-8.283703e-02	1.844113e-01	1.000000e-05	1.475326e-01	6.538753e-01	6.619466e-01	6.647437e-01
3	3L_4725962_SNP	4725962	2	A	C	0.006	-8.175247e-02	1.844108e-01	1.000000e-05	2.128318e-01	6.581136e-01	6.580010e-01	6.587516e-01
3	3L_4726003_SNP	4726003	4	A	T	0.006	-8.236868e-02	1.844160e-01	1.000000e-05	2.128868e-01	6.557127e-01	6.555554e-01	6.563117e-01
3	3L_4726018_SNP	4726018	4	C	G	0.030	4.589366e-02	8.358649e-02	7.478186e-02	3.522268e-01	5.837049e-01	5.683336e-01	5.726154e-01
3	3L_4726025_SNP	4726025	4	A	G	0.067	6.528473e-02	5.720237e-02	1.000000e-05	1.874692e-01	2.553913e-01	2.529614e-01	2.556542e-01
3	3L_4726029_SNP	4726029	5	C	T	0.135	-5.252208e-03	4.216808e-02	1.000000e-05	2.170044e-01	9.010273e-01	9.078497e-01	9.081758e-01
3	3L_4726031_SNP	4726031	4	C	G	0.140	1.327745e-03	4.136932e-02	1.000000e-05	2.329352e-01	9.744349e-01	9.669059e-01	9.670155e-01
3	3L_4726033_DEL	4726033	4	C	CAAATA	0.134	1.714862e-02	4.212899e-02	1.000000e-05	2.738871e-01	6.844954e-01	6.742392e-01	6.755215e-01
3	3L_4726052_SNP	4726052	1	A	G	0.024	-1.988371e-01	9.183500e-02	1.957027e-02	2.643749e-01	3.180356e-02	3.035695e-02	3.298227e-02
3	3L_4726080_SNP	4726080	6	A	G	0.105	5.406928e-03	4.715884e-02	1.000000e-05	2.390972e-01	9.088583e-01	9.023870e-01	9.026641e-01
3	3L_4726137_SNP	4726137	1	T	C	0.012	1.481264e-02	1.308627e-01	1.000000e-05	2.215497e-01	9.100149e-01	9.143321e-01	9.145394e-01
3	3L_4726208_SNP	4726208	8	T	C	0.194	3.072575e-02	3.674690e-02	1.152006e-01	4.250343e-01	4.042751e-01	3.905201e-01	3.967316e-01
3	3L_4726216_INS	4726216	17	TT	T	0.166	-7.623566e-03	4.027333e-02	1.000000e-05	1.932600e-01	8.500924e-01	8.632270e-01	8.645427e-01
3	3L_4726266_SNP	4726266	5	T	A	0.233	6.854412e-03	3.407417e-02	1.000000e-05	2.934941e-01	8.408186e-01	8.170390e-01	8.198943e-01
3	3L_4726268_SNP	4726268	1	A	G	0.006	1.850839e-01	1.840080e-01	3.509672e-02	3.205202e-01	3.159532e-01	3.080463e-01	3.110126e-01
3	3L_4726273_SNP	4726273	4	A	T	0.244	2.333901e-03	3.345076e-02	1.000000e-05	2.572169e-01	9.444597e-01	9.217524e-01	9.230672e-01
3	3L_4726291_SNP	4726291	2	T	G	0.042	5.975283e-03	7.110618e-02	1.703912e-02	2.125547e-01	9.331313e-01	9.498548e-01	9.505652e-01
3	3L_4726299_SNP	4726299	10	T	C	0.354	-1.710508e-02	3.058927e-02	1.360138e-01	4.731747e-01	5.767886e-01	5.527992e-01	5.652053e-01
3	3L_4726377_SNP	4726377	2	C	T	0.042	-4.435956e-02	7.096221e-02	1.000000e-05	2.880452e-01	5.327538e-01	5.243355e-01	5.260904e-01
3	3L_4726409_SNP	4726409	2	T	A	0.006	1.565273e-01	1.841196e-01	1.000000e-05	5.427786e-02	3.964720e-01	3.998523e-01	4.056484e-01
3	3L_4726420_SNP	4726420	1	A	G	0.006	-6.792205e-02	1.844413e-01	1.000000e-05	1.539056e-01	7.131497e-01	7.237533e-01	7.265384e-01
3	3L_4726469_SNP	4726469	1	A	C	0.006	-6.792205e-02	1.844413e-01	1.000000e-05	1.539056e-01	7.131497e-01	7.237533e-01	7.265384e-01
3	3L_4726485_SNP	4726485	23	C	T	0.290	1.912358e-02	3.364727e-02	1.000000e-05	1.734039e-01	5.705623e-01	5.730938e-01	5.747705e-01
3	3L_4726496_SNP	4726496	19	C	G	0.013	-1.490684e-01	1.304719e-01	1.483267e-02	2.902035e-01	2.548776e-01	2.489983e-01	2.518446e-01
3	3L_4726512_SNP	4726512	25	T	C	0.294	3.075281e-02	3.369201e-02	1.000000e-05	1.994032e-01	3.626911e-01	3.605007e-01	3.625202e-01
3	3L_4726518_SNP	4726518	2	A	T	0.012	1.475379e-02	1.308675e-01	1.000000e-05	2.215607e-01	9.103742e-01	9.147095e-01	9.149163e-01
3	3L_4726530_SNP	4726530	1	A	T	0.006	3.008534e-02	1.845018e-01	1.000000e-05	2.309380e-01	8.706675e-01	8.688567e-01	8.690667e-01
3	3L_4726533_SNP	4726533	7	G	T	0.422	2.146497e-03	2.935224e-02	1.000000e-05	2.392163e-01	9.417916e-01	9.322588e-01	9.325503e-01
3	3L_4726558_SNP	4726558	8	A	G	0.356	-3.783018e-03	3.036791e-02	1.000000e-05	2.181976e-01	9.010124e-01	9.064104e-01	9.067026e-01
3	3L_4726577_SNP	4726577	3	C	A	0.085	3.509400e-03	5.139426e-02	1.000000e-05	2.158467e-01	9.456418e-01	9.693286e-01	9.700295e-01
3	3L_4726583_SNP	4726583	4	A	G	0.360	-2.065640e-02	2.988881e-02	1.000000e-05	1.876687e-01	4.904630e-01	4.901747e-01	4.917541e-01
3	3L_4726598_SNP	4726598	6	A	G	0.198	2.482748e-03	3.630245e-02	1.000000e-05	2.537134e-01	9.455570e-01	9.255022e-01	9.265786e-01
3	3L_4726629_SNP	4726629	2	C	T	0.133	-5.568978e-02	4.195306e-02	1.975648e-01	5.398291e-01	1.861889e-01	1.782299e-01	1.850370e-01
3	3L_4726658_SNP	4726658	1	T	C	0.162	-6.212775e-02	3.841377e-02	1.930041e-01	5.294463e-01	1.077057e-01	1.025947e-01	1.078291e-01
3	3L_4726772_SNP	4726772	3	A	G	0.012	-4.347151e-03	1.308769e-01	1.000000e-05	2.259856e-01	9.735426e-01	9.838855e-01	9.839731e-01
3	3L_4726795_SNP	4726795	4	G	T	0.030	5.273232e-02	8.353055e-02	1.156029e-01	4.470843e-01	5.287168e-01	5.090269e-01	5.179307e-01
3	3L_4726832_SNP	4726832	2	C	G	0.006	-3.307008e-01	1.827260e-01	1.000000e-05	1.000000e-05	7.213286e-02	7.098014e-02	7.547176e-02
3	3L_4726854_SNP	4726854	1	C	A	0.006	7.357560e-02	1.844282e-01	1.000000e-05	2.588236e-01	6.904508e-01	6.827586e-01	6.836641e-01
3	3L_4726902_SNP	4726902	1	G	C	0.006	-1.255571e-01	1.842991e-01	4.113025e-02	3.430410e-01	4.966509e-01	4.835531e-01	4.869732e-01
3	3L_4726961_SNP	4726961	5	A	C	0.006	-1.627882e-01	1.840972e-01	1.000000e-05	2.041304e-01	3.778393e-01	3.756257e-01	3.775344e-01
3	3L_4726975_SNP	4726975	10	G	C	0.133	2.362761e-02	4.307215e-02	1.000000e-05	2.655487e-01	5.840452e-01	5.760124e-01	5.772627e-01
3	3L_4726984_SNP	4726984	4	T	G	0.006	7.052527e-02	1.844456e-01	1.000000e-05	2.122451e-01	7.026808e-01	7.034748e-01	7.041258e-01
3	3L_4726990_SNP	4726990	8	A	G	0.156	2.543401e-02	4.004664e-02	7.321906e-02	3.577724e-01	5.262314e-01	5.120700e-01	5.162449e-01
3	3L_4726999_SNP	4726999	18	T	A	0.287	4.291210e-02	3.304886e-02	1.000000e-05	1.000000e-05	1.959357e-01	1.955572e-01	2.067419e-01
3	3L_4727020_SNP	4727020	26	A	G	0.070	6.105201e-02	6.017914e-02	7.362733e-02	3.652347e-01	3.118185e-01	3.024669e-01	3.063286e-01
3	3L_4727075_SNP	4727075	1	A	T	0.006	-6.792205e-02	1.844413e-01	1.000000e-05	1.539056e-01	7.131497e-01	7.237533e-01	7.265384e-01
3	3L_4727125_SNP	4727125	5	T	C	0.098	1.054203e-01	4.775914e-02	7.367955e-02	3.812304e-01	2.866247e-02	2.706820e-02	2.971841e-02
3	3L_4727241_SNP	4727241	6	T	G	0.327	3.068311e-02	3.071397e-02	1.000000e-05	1.207019e-01	3.192511e-01	3.195875e-01	3.228052e-01
3	3L_4727246_SNP	4727246	7	G	T	0.435	2.470305e-02	2.918363e-02	1.000000e-05	8.514522e-02	3.985096e-01	4.013610e-01	4.056799e-01
3	3L_4727248_SNP	4727248	6	C	T	0.432	2.762271e-02	2.909848e-02	1.000000e-05	6.854499e-02	3.438563e-01	3.457173e-01	3.503763e-01
3	3L_4727289_SNP	4727289	3	A	G	0.333	-4.651528e-02	3.016527e-02	1.000000e-05	1.000000e-05	1.249742e-01	1.239275e-01	1.312918e-01
3	3L_4727316_SNP	4727316	2	C	T	0.265	-5.956706e-02	3.201828e-02	1.000000e-05	1.000000e-05	6.459690e-02	6.346713e-02	6.942580e-02
3	3L_4727319_SNP	4727319	2	G	T	0.030	-6.436689e-03	8.353715e-02	1.000000e-05	2.266222e-01	9.386751e-01	9.403794e-01	9.404805e-01
3	3L_4727332_SNP	4727332	2	T	C	0.036	-1.845823e-01	7.514445e-02	1.000000e-05	6.594545e-02	1.506461e-02	1.448847e-02	1.654751e-02
3	3L_4727426_SNP	4727426	2	C	T	0.042	-6.050617e-02	7.089030e-02	1.000000e-05	2.658546e-01	3.946019e-01	3.884843e-01	3.904182e-01
3	3L_4727435_SNP	4727435	2	T	G	0.006	-1.258179e-01	1.843017e-01	4.151209e-02	3.434961e-01	4.957647e-01	4.826628e-01	4.860970e-01
3	3L_4727436_SNP	4727436	1	G	T	0.006	-1.255571e-01	1.842991e-01	4.113025e-02	3.430410e-01	4.966509e-01	4.835531e-01	4.869732e-01
3	3L_4727462_SNP	4727462	1	A	C	0.054	-6.417433e-02	6.284633e-02	1.000000e-05	2.971161e-01	3.086782e-01	3.014801e-01	3.041518e-01
3	3L_4727488_SNP	4727488	1	A	T	0.006	-1.255571e-01	1.842991e-01	4.113025e-02	3.430410e-01	4.966509e-01	4.835531e-01	4.869732e-01
3	3L_4727489_SNP	4727489	5	A	C	0.362	-2.981945e-03	2.998261e-02	1.000000e-05	2.640825e-01	9.208964e-01	8.982916e-01	8.998689e-01
3	3L_4727509_SNP	4727509	2	T	C	0.036	9.738398e-02	7.612360e-02	1.000000e-05	2.073433e-01	2.025810e-01	1.996778e-01	2.025884e-01
3	3L_4727511_SNP	4727511	9	A	C	0.176	2.592549e-02	3.836623e-02	1.949189e-01	5.122275e-01	5.001478e-01	4.816869e-01	4.949962e-01
3	3L_4727514_SNP	4727514	3	A	G	0.170	4.441401e-02	3.820500e-02	3.727754e-01	7.244554e-01	2.466936e-01	2.382201e-01	2.542201e-01
3	3L_4727550_SNP	4727550	11	A	G	0.452	-4.145241e-02	2.932271e-02	1.000000e-05	2.141057e-01	1.593337e-01	1.565238e-01	1.596428e-01
3	3L_4727565_SNP	4727565	7	G	T	0.422	-2.953595e-02	2.926306e-02	1.000000e-05	2.458019e-01	3.142875e-01	3.100099e-01	3.122516e-01
3	3L_4727665_SNP	4727665	7	A	T	0.435	7.073108e-03	2.924139e-02	1.000000e-05	2.220533e-01	8.091664e-01	8.095254e-01	8.098679e-01
3	3L_4727668_SNP	4727668	6	A	G	0.358	-5.290638e-04	3.014795e-02	1.000000e-05	2.356268e-01	9.860198e-01	9.712113e-01	9.714438e-01
3	3L_4727669_SNP	4727669	1	A	G	0.006	-6.792205e-02	1.844413e-01	1.000000e-05	1.539056e-01	7.131497e-01	7.237533e-01	7.265384e-01
3	3L_4727672_SNP	4727672	2	A	G	0.012	2.081319e-02	1.308625e-01	1.000000e-05	2.116308e-01	8.738258e-01	8.811696e-01	8.816552e-01
3	3L_4727677_SNP	4727677	21	C	A	0.204	-8.579286e-03	3.764163e-02	1.000000e-05	1.926073e-01	8.199888e-01	8.302665e-01	8.314528e-01
3	3L_4727678_SNP	4727678	1	G	C	0.006	-1.255571e-01	1.842991e-01	4.113025e-02	3.430410e-01	4.966509e-01	4.835531e-01	4.869732e-01
3	3L_4727688_SNP	4727688	1	A	C	0.006	1.217386e-01	1.842745e-01	1.000000e-05	2.133206e-01	5.097607e-01	5.079432e-01	5.091821e-01
3	3L_4727696_SNP	4727696	1	A	G	0.018	2.074469e-02	1.071849e-01	6.001645e-03	2.477155e-01	8.467717e-01	8.391410e-01	8.396550e-01
3	3L_4727732_SNP	4727732	1	G	T	0.036	7.581594e-02	7.626268e-02	1.000000e-05	2.068452e-01	3.216006e-01	3.188201e-01	3.210306e-01
3	3L_4727814_SNP	4727814	1	A	G	0.006	1.850839e-01	1.840080e-01	3.509672e-02	3.205202e-01	3.159532e-01	3.080463e-01	3.110126e-01
3	3L_4727816_SNP	4727816	1	A	G	0.006	2.793955e-01	1.832379e-01	1.000000e-05	1.000000e-05	1.292196e-01	1.281980e-01	1.350281e-01
3	3L_4727865_SNP	4727865	1	C	G	0.006	-9.594188e-03	1.845151e-01	1.000000e-05	2.276412e-01	9.585938e-01	9.601357e-01	9.602007e-01
3	3L_4727870_SNP	4727870	4	A	G	0.122	2.042148e-02	4.387061e-02	1.000000e-05	2.556617e-01	6.421883e-01	6.358080e-01	6.367450e-01
3	3L_4727892_SNP	4727892	1	G	T	0.006	1.427843e-01	1.841835e-01	1.000000e-05	2.084563e-01	4.393076e-01	4.372605e-01	4.388371e-01
3	3L_4727941_SNP	4727941	3	A	C	0.012	-3.209071e-02	1.308536e-01	1.000000e-05	2.002116e-01	8.065726e-01	8.134804e-01	8.143049e-01
3	3L_4727974_SNP	4727974	4	A	C	0.049	-6.146528e-02	6.651686e-02	1.000000e-05	2.802857e-01	3.567986e-01	3.501333e-01	3.523894e-01
3	3L_4728016_INS	4728016	2	AT	A	0.012	-3.159379e-02	1.308495e-01	1.000000e-05	2.009593e-01	8.095033e-01	8.163665e-01	8.171670e-01
3	3L_4728017_DEL	4728017	14	A	AAA	0.039	-1.213569e-01	7.611534e-02	2.043352e-01	5.120668e-01	1.127528e-01	1.076237e-01	1.129390e-01
3	3L_4728025_SNP	4728025	9	T	G	0.113	1.183523e-02	4.603600e-02	1.000000e-05	2.395378e-01	7.974304e-01	7.926272e-01	7.930376e-01
3	3L_4728061_SNP	4728061	3	T	A	0.012	-9.631379e-02	1.306637e-01	1.000000e-05	1.982470e-01	4.620947e-01	4.609003e-01	4.624528e-01
3	3L_4728065_SNP	4728065	1	T	C	0.012	-4.274219e-02	1.308257e-01	1.000000e-05	2.534310e-01	7.442980e-01	7.369437e-01	7.376658e-01
3	3L_4728111_SNP	4728111	2	T	C	0.036	2.088712e-02	7.649148e-02	8.321759e-03	2.792406e-01	7.851430e-01	7.705412e-01	7.721668e-01
3	3L_4728127_SNP	4728127	13	T	G	0.355	-8.982067e-04	3.088266e-02	1.000000e-05	2.320463e-01	9.768321e-01	9.700511e-01	9.701364e-01
3	3L_4728137_SNP	4728137	4	G	A	0.226	-1.037078e-02	3.435827e-02	1.000000e-05	2.216803e-01	7.631502e-01	7.629649e-01	7.633987e-01
3	3L_4728180_SNP	4728180	2	A	G	0.006	-2.578556e-01	1.834314e-01	1.000000e-05	1.293882e-01	1.616722e-01	1.600883e-01	1.636118e-01
3	3L_4728198_DEL	4728198	3	G	GACCAAGATTCCAGCTAGCCCTGGGTGCTTAACAGGTTCTG	0.006	-6.716314e-02	1.844497e-01	1.000000e-05	1.554942e-01	7.162264e-01	7.267999e-01	7.295092e-01
3	3L_4728230_SNP	4728230	3	A	C	0.006	6.043191e-02	1.844637e-01	1.000000e-05	2.063732e-01	7.436204e-01	7.464678e-01	7.471407e-01
3	3L_4728241_SNP	4728241	1	T	C	0.006	1.850839e-01	1.840080e-01	3.509672e-02	3.205202e-01	3.159532e-01	3.080463e-01	3.110126e-01
3	3L_4728267_SNP	4728267	4	T	G	0.110	-2.848934e-02	4.594498e-02	5.607119e-02	3.255524e-01	5.360586e-01	5.238891e-01	5.268249e-01
3	3L_4728271_SNP	4728271	9	T	A	0.428	2.457175e-02	2.942690e-02	1.000000e-05	2.828464e-01	4.049123e-01	3.977650e-01	3.998387e-01
3	3L_4728280_SNP	4728280	6	T	C	0.105	-3.122350e-02	4.709840e-02	1.000000e-05	1.622551e-01	5.082873e-01	5.105474e-01	5.125494e-01
3	3L_4728290_DEL	4728290	3	A	AA	0.024	-6.200660e-02	9.300672e-02	1.730201e-02	3.077836e-01	5.058961e-01	4.953862e-01	4.976962e-01
3	3L_4728320_INS	4728320	28	ATA	A	0.293	-2.602828e-02	3.410556e-02	1.000000e-05	2.345052e-01	4.464464e-01	4.427120e-01	4.442058e-01
3	3L_4728327_SNP	4728327	1	T	C	0.012	1.001315e-01	1.306368e-01	1.000000e-05	1.715490e-01	4.444748e-01	4.448171e-01	4.467882e-01
3	3L_4728375_SNP	4728375	1	A	T	0.012	2.750508e-01	1.291147e-01	1.000000e-05	8.138392e-03	3.462156e-02	3.372217e-02	3.685749e-02
3	3L_4728380_SNP	4728380	4	A	T	0.073	4.431477e-02	5.505478e-02	1.000000e-05	1.637635e-01	4.220164e-01	4.224558e-01	4.246265e-01
3	3L_4728405_SNP	4728405	1	C	T	0.006	-1.672865e-01	1.840592e-01	1.000000e-05	2.063946e-01	3.647348e-01	3.623308e-01	3.642981e-01
3	3L_4728452_SNP	4728452	8	T	A	0.375	-1.164533e-02	3.002749e-02	1.000000e-05	2.407361e-01	6.986444e-01	6.941154e-01	6.947372e-01
3	3L_4728453_SNP	4728453	22	A	T	0.308	1.269865e-03	3.297151e-02	1.000000e-05	2.258676e-01	9.693241e-01	9.774756e-01	9.775587e-01
3	3L_4728461_SNP	4728461	4	C	T	0.256	-2.605997e-02	3.284936e-02	1.000000e-05	2.033849e-01	4.287254e-01	4.270144e-01	4.286713e-01
3	3L_4728471_SNP	4728471	2	G	T	0.006	-6.619286e-02	1.844484e-01	1.000000e-05	1.557264e-01	7.201489e-01	7.309327e-01	7.336580e-01
3	3L_4728515_SNP	4728515	4	A	G	0.085	-4.281825e-02	5.130199e-02	1.000000e-05	7.402135e-02	4.051248e-01	4.083954e-01	4.132224e-01
3	3L_4728522_SNP	4728522	4	A	T	0.018	-6.374877e-03	1.071951e-01	1.000000e-05	2.187070e-01	9.526494e-01	9.742303e-01	9.747471e-01
3	3L_4728556_SNP	4728556	1	T	G	0.006	1.312039e-02	1.845138e-01	1.000000e-05	2.377486e-01	9.433975e-01	9.346397e-01	9.348833e-01
3	3L_4728559_SNP	4728559	7	C	T	0.255	-2.294285e-03	3.327786e-02	1.000000e-05	2.318602e-01	9.451177e-01	9.415867e-01	9.416936e-01
3	3L_4728562_SNP	4728562	9	C	G	0.264	6.973833e-03	3.308675e-02	1.000000e-05	2.158174e-01	8.333220e-01	8.366127e-01	8.369994e-01
3	3L_4728594_SNP	4728594	1	C	T	0.012	1.853135e-01	1.300749e-01	1.000000e-05	1.383264e-02	1.561307e-01	1.553056e-01	1.604671e-01
3	3L_4728605_SNP	4728605	1	C	G	0.012	1.853135e-01	1.300749e-01	1.000000e-05	1.383264e-02	1.561307e-01	1.553056e-01	1.604671e-01
3	3L_4728606_SNP	4728606	1	A	C	0.006	-3.276087e-01	1.827903e-01	6.062703e-02	3.580353e-01	7.491164e-02	7.165948e-02	7.513470e-02
3	3L_4728659_SNP	4728659	1	T	C	0.006	1.217386e-01	1.842745e-01	1.000000e-05	2.133206e-01	5.097607e-01	5.079432e-01	5.091821e-01
3	3L_4728703_SNP	4728703	1	A	G	0.006	-1.705277e-01	1.840413e-01	1.000000e-05	1.516620e-01	3.554935e-01	3.553438e-01	3.579472e-01
3	3L_4728705_SNP	4728705	1	A	G	0.006	1.850839e-01	1.840080e-01	3.509672e-02	3.205202e-01	3.159532e-01	3.080463e-01	3.110126e-01
3	3L_4728706_SNP	4728706	1	A	G	0.006	2.468644e-01	1.835191e-01	1.000000e-05	2.496423e-01	1.804051e-01	1.766691e-01	1.797004e-01
3	3L_4728716_SNP	4728716	2	A	T	0.006	2.478469e-01	1.834493e-01	4.817938e-02	3.816813e-01	1.785220e-01	1.717678e-01	1.757707e-01
3	3L_4728723_SNP	4728723	1	C	G	0.018	-1.728059e-01	1.063358e-01	1.000000e-05	3.027442e-02	1.060391e-01	1.048808e-01	1.091840e-01
3	3L_4728755_SNP	4728755	1	A	T	0.006	-1.255571e-01	1.842991e-01	4.113025e-02	3.430410e-01	4.966509e-01	4.835531e-01	4.869732e-01
3	3L_4728778_SNP	4728778	1	G	C	0.048	4.354622e-02	6.689947e-02	1.910867e-01	4.718628e-01	5.159979e-01	4.996712e-01	5.106912e-01
3	3L_4728781_SNP	4728781	6	A	G	0.395	-2.475657e-02	2.950303e-02	1.000000e-05	3.501770e-02	4.026090e-01	4.064148e-01	4.135163e-01
3	3L_4728791_SNP	4728791	1	A	T	0.006	4.250491e-01	1.815434e-01	1.000000e-05	1.679370e-02	2.040414e-02	1.972738e-02	2.219893e-02
3	3L_4728801_SNP	4728801	10	G	A	0.468	-3.801374e-02	2.918070e-02	1.000000e-05	1.000000e-05	1.944810e-01	1.940839e-01	2.024716e-01
3	3L_4728803_SNP	4728803	2	C	G	0.018	1.167458e-01	1.068005e-01	1.000000e-05	2.310543e-01	2.759246e-01	2.722036e-01	2.746513e-01
3	3L_4728813_SNP	4728813	2	A	G	0.012	-9.430592e-02	1.312049e-01	8.534439e-02	2.861056e-01	4.732941e-01	4.665340e-01	4.684355e-01
3	3L_4728830_SNP	4728830	5	A	T	0.515	-4.321348e-02	2.863606e-02	1.000000e-05	1.000000e-05	1.331849e-01	1.321886e-01	1.438525e-01
3	3L_4728890_SNP	4728890	1	G	A	0.006	4.250491e-01	1.815434e-01	1.000000e-05	1.679370e-02	2.040414e-02	1.972738e-02	2.219893e-02
3	3L_4728912_SNP	4728912	3	T	G	0.006	1.509635e-01	1.842938e-01	6.138842e-02	3.553113e-01	4.138778e-01	4.029238e-01	4.065303e-01
3	3L_4728917_SNP	4728917	1	A	G	0.006	-1.255571e-01	1.842991e-01	4.113025e-02	3.430410e-01	4.966509e-01	4.835531e-01	4.869732e-01
3	3L_4728945_SNP	4728945	2	A	G	0.036	1.373759e-01	7.575121e-02	1.000000e-05	1.000000e-05	7.155860e-02	7.040722e-02	7.796962e-02
3	3L_4728951_SNP	4728951	4	A	G	0.280	3.432359e-02	3.186551e-02	1.000000e-05	1.000000e-05	2.829809e-01	2.840297e-01	2.957491e-01
3	3L_4729006_SNP	4729006	1	T	G	0.006	-1.255571e-01	1.842991e-01	4.113025e-02	3.430410e-01	4.966509e-01	4.835531e-01	4.869732e-01
3	3L_4729034_SNP	4729034	1	A	G	0.012	1.339919e-01	1.314331e-01	1.705847e-01	3.902573e-01	3.094641e-01	3.018872e-01	3.063652e-01
3	3L_4729047_SNP	4729047	1	A	T	0.006	1.427843e-01	1.841835e-01	1.000000e-05	2.084563e-01	4.393076e-01	4.372605e-01	4.388371e-01
3	3L_4729070_SNP	4729070	7	T	G	0.242	-2.157953e-02	3.379865e-02	1.000000e-05	2.453970e-02	5.240457e-01	5.323551e-01	5.419326e-01
3	3L_4729084_SNP	4729084	5	C	T	0.233	4.692300e-03	3.407638e-02	1.000000e-05	1.893958e-01	8.906448e-01	9.146837e-01	9.169564e-01
3	3L_4729095_SNP	4729095	3	A	C	0.097	8.107893e-02	4.798632e-02	1.000000e-05	1.000000e-05	9.297672e-02	9.181542e-02	9.644307e-02
3	3L_4729108_SNP	4729108	1	C	T	0.012	-9.757491e-02	1.306484e-01	1.000000e-05	2.685560e-01	4.562098e-01	4.495898e-01	4.512805e-01
3	3L_4729143_SNP	4729143	1	A	T	0.006	1.312039e-02	1.845138e-01	1.000000e-05	2.377486e-01	9.433975e-01	9.346397e-01	9.348833e-01
3	3L_4729145_SNP	4729145	10	A	G	0.215	-1.712918e-03	3.561283e-02	1.000000e-05	2.561858e-01	9.616957e-01	9.355274e-01	9.369641e-01
3	3L_4729169_SNP	4729169	1	A	G	0.006	-1.255571e-01	1.842991e-01	4.113025e-02	3.430410e-01	4.966509e-01	4.835531e-01	4.869732e-01
3	3L_4729190_SNP	4729190	6	C	A	0.272	1.079775e-02	3.248456e-02	1.000000e-05	2.032589e-01	7.400093e-01	7.434917e-01	7.442334e-01
3	3L_4729268_SNP	4729268	1	A	G	0.006	1.819782e-01	1.839752e-01	1.000000e-05	2.124941e-01	3.240318e-01	3.211218e-01	3.232975e-01
3	3L_4729348_SNP	4729348	1	T	A	0.006	9.857957e-02	1.843095e-01	7.888263e-02	4.144231e-01	5.934633e-01	5.700285e-01	5.782910e-01
3	3L_4729458_SNP	4729458	2	A	T	0.012	3.071853e-01	1.286824e-01	1.000000e-05	2.176820e-01	1.810360e-02	1.725219e-02	1.936995e-02
3	3L_4729483_SNP	4729483	2	G	T	0.012	3.064507e-01	1.286929e-01	1.000000e-05	2.175383e-01	1.838637e-02	1.752575e-02	1.965738e-02
3	3L_4729507_SNP	4729507	1	G	C	0.012	1.339919e-01	1.314331e-01	1.705847e-01	3.902573e-01	3.094641e-01	3.018872e-01	3.063652e-01
3	3L_4729524_SNP	4729524	1	T	A	0.006	4.250491e-01	1.815434e-01	1.000000e-05	1.679370e-02	2.040414e-02	1.972738e-02	2.219893e-02
3	3L_4729531_SNP	4729531	1	C	T	0.006	4.250491e-01	1.815434e-01	1.000000e-05	1.679370e-02	2.040414e-02	1.972738e-02	2.219893e-02
3	3L_4729538_SNP	4729538	1	C	T	0.006	4.250491e-01	1.815434e-01	1.000000e-05	1.679370e-02	2.040414e-02	1.972738e-02	2.219893e-02
3	3L_4729543_SNP	4729543	1	G	T	0.006	4.250491e-01	1.815434e-01	1.000000e-05	1.679370e-02	2.040414e-02	1.972738e-02	2.219893e-02
3	3L_4729544_SNP	4729544	2	T	G	0.006	-9.536965e-02	1.843714e-01	1.000000e-05	6.293648e-02	6.056568e-01	6.172327e-01	6.252195e-01
3	3L_4729554_SNP	4729554	6	C	T	0.074	-1.934802e-02	5.516856e-02	1.000000e-05	1.920311e-01	7.262526e-01	7.313778e-01	7.324275e-01
3	3L_4729562_DEL	4729562	1	A	ACCATTGCGATTCTT	0.006	4.250491e-01	1.815434e-01	1.000000e-05	1.679370e-02	2.040414e-02	1.972738e-02	2.219893e-02
3	3L_4729562_SNP	4729562	7	G	A	0.460	5.529496e-02	2.877337e-02	1.000000e-05	1.000000e-05	5.635136e-02	5.526086e-02	6.012385e-02
3	3L_4729571_SNP	4729571	5	C	A	0.012	2.212307e-01	1.297560e-01	1.000000e-05	1.107301e-01	9.006970e-02	8.860150e-02	9.216353e-02
3	3L_4729572_SNP	4729572	2	G	T	0.006	-1.596221e-01	1.841036e-01	1.000000e-05	2.385950e-01	3.871809e-01	3.829151e-01	3.847239e-01
3	3L_4729576_SNP	4729576	3	G	T	0.097	-1.375379e-02	4.838541e-02	1.000000e-05	1.968602e-01	7.765692e-01	7.828647e-01	7.837781e-01
3	3L_4729577_SNP	4729577	3	G	T	0.018	9.305311e-02	1.069466e-01	1.000000e-05	1.677313e-01	3.855079e-01	3.851584e-01	3.873953e-01
3	3L_4729578_DEL	4729578	13	TT	T	0.394	-6.262584e-02	2.985289e-02	1.000000e-05	6.591743e-02	3.743597e-02	3.645809e-02	3.948033e-02
3	3L_4729586_SNP	4729586	1	A	G	0.006	-1.621768e-01	1.840868e-01	1.000000e-05	2.384210e-01	3.796023e-01	3.753501e-01	3.771997e-01
3	3L_4729593_SNP	4729593	1	G	T	0.006	4.250491e-01	1.815434e-01	1.000000e-05	1.679370e-02	2.040414e-02	1.972738e-02	2.219893e-02
3	3L_4729644_DEL	4729644	1	A	AAA	0.006	7.317024e-02	1.844292e-01	1.000000e-05	2.048417e-01	6.920695e-01	6.939321e-01	6.947119e-01
3	3L_4729683_SNP	4729683	2	A	G	0.036	9.283655e-02	7.615782e-02	1.000000e-05	2.862570e-01	2.245727e-01	2.195738e-01	2.225193e-01
3	3L_4729699_DEL	4729699	1	T	TG	0.006	-1.748656e-02	1.845116e-01	1.000000e-05	2.205385e-01	9.246101e-01	9.311544e-01	9.313817e-01
3	3L_4729744_SNP	4729744	1	T	C	0.006	5.909706e-02	1.844596e-01	1.000000e-05	2.062729e-01	7.490836e-01	7.521114e-01	7.527796e-01
3	3L_4729759_SNP	4729759	4	A	G	0.030	7.090344e-02	8.337302e-02	1.000000e-05	2.422269e-01	3.963076e-01	3.920848e-01	3.938541e-01
3	3L_4729774_SNP	4729774	1	A	C	0.012	-3.333949e-02	1.308421e-01	1.000000e-05	2.034645e-01	7.991876e-01	8.047285e-01	8.054402e-01
3	3L_4729792_SNP	4729792	8	A	G	0.056	1.304832e-02	6.311399e-02	1.000000e-05	2.489932e-01	8.364647e-01	8.282149e-01	8.287671e-01
3	3L_4729795_SNP	4729795	11	A	G	0.038	-4.146833e-02	7.651261e-02	1.000000e-05	1.303388e-01	5.885588e-01	5.954281e-01	5.987407e-01
3	3L_4729821_INS	4729821	7	TTCTGTT	T	0.006	2.491808e-01	1.835210e-01	1.000000e-05	1.000000e-05	1.763768e-01	1.757650e-01	1.822957e-01
3	3L_4729853_SNP	4729853	2	A	T	0.006	4.265686e-01	1.815254e-01	1.000000e-05	1.483941e-02	1.995380e-02	1.928632e-02	2.173688e-02
3	3L_4729908_DEL	4729908	1	T	TATGACT	0.012	1.503844e-01	1.303461e-01	1.000000e-05	1.863462e-01	2.502687e-01	2.479643e-01	2.506870e-01
3	3L_4729908_SNP	4729908	3	C	T	0.012	2.368749e-01	1.295796e-01	1.000000e-05	1.000000e-05	6.934084e-02	6.819527e-02	7.571476e-02
3	3L_4729924_DEL	4729924	12	G	GCGTCGA	0.231	-5.978859e-02	3.464904e-02	1.000000e-05	1.000000e-05	8.628966e-02	8.512305e-02	9.029718e-02
3	3L_4730053_SNP	4730053	1	C	T	0.006	1.850839e-01	1.840080e-01	3.509672e-02	3.205202e-01	3.159532e-01	3.080463e-01	3.110126e-01
3	3L_4730091_SNP	4730091	1	C	T	0.006	-8.084357e-02	1.844099e-01	1.000000e-05	1.497651e-01	6.616730e-01	6.698716e-01	6.725906e-01
3	3L_4730098_SNP	4730098	1	T	G	0.024	-8.737167e-05	9.310345e-02	1.000000e-05	2.311300e-01	9.992524e-01	9.888337e-01	9.889044e-01
3	3L_4730149_SNP	4730149	2	G	C	0.024	-6.420661e-02	9.297688e-02	1.000000e-05	1.817570e-01	4.908032e-01	4.910955e-01	4.927604e-01
3	3L_4730158_SNP	4730158	1	G	C	0.006	5.330544e-01	1.818789e-01	1.363385e+00	1.000000e+05	3.857363e-03	2.128458e-03	7.055216e-03
3	3L_4730186_SNP	4730186	1	T	G	0.006	1.581534e-01	1.840744e-01	2.920099e-02	3.508935e-01	3.914792e-01	3.799407e-01	3.834521e-01
3	3L_4730192_DEL	4730192	1	C	CATGCGC	0.006	-4.287724e-02	1.844866e-01	1.000000e-05	2.538486e-01	8.165029e-01	8.073063e-01	8.079970e-01
3	3L_4730223_SNP	4730223	2	A	G	0.006	-5.467610e-01	1.795737e-01	1.000000e-05	5.195028e-02	2.708659e-03	2.544011e-03	3.363778e-03
3	3L_4730372_SNP	4730372	1	T	C	0.042	2.074691e-02	7.121491e-02	8.872643e-02	3.445423e-01	7.711640e-01	7.485705e-01	7.546980e-01
3	3L_4730412_SNP	4730412	5	T	G	0.117	8.148776e-02	4.468040e-02	4.344876e-01	7.619661e-01	6.998198e-02	6.710112e-02	7.449167e-02
3	3L_4730426_SNP	4730426	2	G	T	0.006	-6.619286e-02	1.844484e-01	1.000000e-05	1.557264e-01	7.201489e-01	7.309327e-01	7.336580e-01
3	3L_4730430_SNP	4730430	1	A	T	0.006	-9.567396e-02	1.843671e-01	1.000000e-05	1.694419e-01	6.044995e-01	6.084706e-01	6.102282e-01
3	3L_4730433_SNP	4730433	2	A	G	0.006	-1.258850e-01	1.843013e-01	4.128756e-02	3.431804e-01	4.955342e-01	4.824595e-01	4.858818e-01
3	3L_4730437_SNP	4730437	2	G	C	0.006	-1.258850e-01	1.843013e-01	4.128756e-02	3.431804e-01	4.955342e-01	4.824595e-01	4.858818e-01
3	3L_4730440_SNP	4730440	2	C	G	0.036	-5.876616e-03	7.649658e-02	1.000000e-05	2.212807e-01	9.388577e-01	9.467193e-01	9.469316e-01
3	3L_4730448_SNP	4730448	2	T	C	0.042	1.211890e-01	7.041324e-02	1.104846e-01	4.158818e-01	8.709382e-02	8.307016e-02	8.700549e-02
3	3L_4730451_SNP	4730451	6	G	A	0.173	8.174488e-03	3.822385e-02	9.719339e-03	3.095510e-01	8.309200e-01	8.041870e-01	8.081539e-01
3	3L_4730461_SNP	4730461	2	T	A	0.006	-6.619286e-02	1.844484e-01	1.000000e-05	1.557264e-01	7.201489e-01	7.309327e-01	7.336580e-01
3	3L_4730463_SNP	4730463	2	A	C	0.036	-5.876616e-03	7.649658e-02	1.000000e-05	2.212807e-01	9.388577e-01	9.467193e-01	9.469316e-01
3	3L_4730478_SNP	4730478	1	A	G	0.006	-3.307844e-01	1.827217e-01	1.000000e-05	1.000000e-05	7.205504e-02	7.090250e-02	7.539200e-02
3	3L_4730510_SNP	4730510	6	A	G	0.395	-1.230232e-02	2.955012e-02	1.000000e-05	1.458565e-01	6.777133e-01	6.870739e-01	6.901418e-01
3	3L_4730519_SNP	4730519	1	A	T	0.006	5.909706e-02	1.844596e-01	1.000000e-05	2.062729e-01	7.490836e-01	7.521114e-01	7.527796e-01
3	3L_4730531_SNP	4730531	5	C	T	0.387	-1.461826e-02	2.956891e-02	1.000000e-05	1.487082e-01	6.216919e-01	6.282307e-01	6.308343e-01
3	3L_4730545_SNP	4730545	6	A	G	0.352	-1.142344e-02	3.025313e-02	1.000000e-05	1.662909e-01	7.062135e-01	7.143440e-01	7.164320e-01
3	3L_4730557_INS	4730557	1	TTTTT	T	0.012	1.496171e-01	1.303177e-01	4.292712e-02	3.627489e-01	2.525812e-01	2.442158e-01	2.479939e-01
3	3L_4730559_SNP	4730559	5	T	C	0.387	-9.647235e-03	2.958120e-02	1.000000e-05	1.652012e-01	7.447388e-01	7.553548e-01	7.577079e-01
3	3L_4730568_SNP	4730568	5	C	A	0.356	-1.343953e-02	3.007845e-02	1.000000e-05	1.736848e-01	6.555905e-01	6.605080e-01	6.621646e-01
3	3L_4730579_SNP	4730579	9	T	C	0.302	-2.273713e-02	3.173051e-02	1.000000e-05	1.410241e-01	4.746465e-01	4.772151e-01	4.798661e-01
3	3L_4730581_SNP	4730581	4	G	T	0.128	3.876078e-02	4.288541e-02	1.000000e-05	1.228745e-01	3.673995e-01	3.684202e-01	3.716068e-01
3	3L_4730590_SNP	4730590	1	C	T	0.006	4.250491e-01	1.815434e-01	1.000000e-05	1.679370e-02	2.040414e-02	1.972738e-02	2.219893e-02
3	3L_4730595_SNP	4730595	1	C	T	0.006	-1.621768e-01	1.840868e-01	1.000000e-05	2.384210e-01	3.796023e-01	3.753501e-01	3.771997e-01
3	3L_4730598_DEL	4730598	1	C	CCCCCATTC	0.006	4.250491e-01	1.815434e-01	1.000000e-05	1.679370e-02	2.040414e-02	1.972738e-02	2.219893e-02
3	3L_4730598_SNP	4730598	9	T	C	0.327	-1.672028e-02	3.107118e-02	1.000000e-05	1.796808e-01	5.912094e-01	5.935835e-01	5.950759e-01
3	3L_4730602_SNP	4730602	7	T	C	0.335	-8.864185e-03	3.070057e-02	1.000000e-05	1.974483e-01	7.731480e-01	7.787522e-01	7.796518e-01
3	3L_4730604_SNP	4730604	5	G	T	0.006	-6.235606e-02	1.844668e-01	1.000000e-05	1.605155e-01	7.357646e-01	7.468345e-01	7.493796e-01
3	3L_4730613_DEL	4730613	3	T	TGAGTTACTAA	0.006	-2.633374e-01	1.833878e-01	1.000000e-05	1.000000e-05	1.528959e-01	1.520514e-01	1.600090e-01
3	3L_4730617_SNP	4730617	4	C	T	0.006	-8.397583e-02	1.844116e-01	1.000000e-05	1.460193e-01	6.494369e-01	6.574608e-01	6.603148e-01
3	3L_4730620_SNP	4730620	6	T	C	0.012	1.782496e-01	1.301908e-01	4.588361e-02	3.328276e-01	1.728046e-01	1.672655e-01	1.707874e-01
3	3L_4730649_SNP	4730649	7	C	A	0.385	5.171191e-03	2.979143e-02	1.000000e-05	2.721182e-01	8.624072e-01	8.444130e-01	8.460324e-01
3	3L_4730663_SNP	4730663	2	G	C	0.018	2.690128e-02	1.071639e-01	1.000000e-05	2.519627e-01	8.021019e-01	7.939281e-01	7.945689e-01
3	3L_4730669_SNP	4730669	1	C	G	0.006	-1.255571e-01	1.842991e-01	4.113025e-02	3.430410e-01	4.966509e-01	4.835531e-01	4.869732e-01
3	3L_4730676_SNP	4730676	1	T	C	0.006	4.250491e-01	1.815434e-01	1.000000e-05	1.679370e-02	2.040414e-02	1.972738e-02	2.219893e-02
3	3L_4730697_SNP	4730697	1	A	G	0.018	2.716071e-02	1.071576e-01	1.000000e-05	2.511755e-01	8.002224e-01	7.923327e-01	7.929545e-01
3	3L_4730719_SNP	4730719	1	T	G	0.006	5.909706e-02	1.844596e-01	1.000000e-05	2.062729e-01	7.490836e-01	7.521114e-01	7.527796e-01
3	3L_4730732_SNP	4730732	5	G	A	0.098	-1.103372e-02	4.842152e-02	1.000000e-05	1.772819e-01	8.200292e-01	8.350528e-01	8.372064e-01
3	3L_4730871_SNP	4730871	0	T	C	0.006	3.973101e-02	1.844875e-01	1.000000e-05	2.411524e-01	8.297520e-01	8.243352e-01	8.247206e-01
3	3L_4730898_SNP	4730898	0	G	T	0.006	1.504006e-01	1.841437e-01	1.000000e-05	2.495049e-01	4.152379e-01	4.103016e-01	4.120091e-01
3	3L_4731011_SNP	4731011	6	C	T	0.259	2.549608e-02	3.295217e-02	7.993782e-02	3.695810e-01	4.401909e-01	4.277620e-01	4.320003e-01
3	3L_4731013_SNP	4731013	1	G	T	0.018	-1.771737e-02	1.071695e-01	1.000000e-05	2.402061e-01	8.688925e-01	8.629032e-01	8.632302e-01
3	3L_4731041_DEL	4731041	3	C	CTCAAG	0.006	3.039310e-02	1.845083e-01	1.000000e-05	2.310837e-01	8.693609e-01	8.674846e-01	8.676974e-01
3	3L_4731041_SNP	4731041	9	A	C	0.245	3.023773e-02	3.384841e-02	5.275356e-02	3.299284e-01	3.729747e-01	3.638046e-01	3.668340e-01
3	3L_4731042_SNP	4731042	7	C	T	0.360	1.593034e-03	3.020007e-02	1.000000e-05	2.340586e-01	9.579950e-01	9.512378e-01	9.513776e-01
3	3L_4731046_SNP	4731046	8	C	G	0.362	3.418514e-03	3.025244e-02	1.000000e-05	2.505883e-01	9.101674e-01	8.967637e-01	8.974608e-01
3	3L_4731057_SNP	4731057	1	A	T	0.006	-7.763952e-02	1.844562e-01	1.409330e-02	2.860391e-01	6.743650e-01	6.624250e-01	6.641032e-01
3	3L_4731067_SNP	4731067	2	C	T	0.096	-6.821493e-02	4.809097e-02	1.000000e-05	1.472036e-01	1.579323e-01	1.560990e-01	1.594929e-01
3	3L_4731072_SNP	4731072	2	A	C	0.030	1.658371e-01	8.254108e-02	1.000000e-05	1.437659e-01	4.614213e-02	4.486850e-02	4.787769e-02
3	3L_4731088_SNP	4731088	1	G	C	0.006	1.850839e-01	1.840080e-01	3.509672e-02	3.205202e-01	3.159532e-01	3.080463e-01	3.110126e-01
3	3L_4731129_DEL	4731129	1	C	GGGCCAGAGAAAAG	0.006	1.844590e-01	1.839603e-01	1.000000e-05	2.324703e-01	3.174599e-01	3.136615e-01	3.158575e-01
3	3L_4731145_SNP	4731145	2	T	C	0.012	-1.935845e-01	1.300071e-01	1.000000e-05	1.128724e-01	1.383770e-01	1.368897e-01	1.405734e-01
3	3L_4731156_SNP	4731156	1	T	G	0.006	-8.084357e-02	1.844099e-01	1.000000e-05	1.497651e-01	6.616730e-01	6.698716e-01	6.725906e-01
3	3L_4731184_SNP	4731184	7	T	C	0.062	6.675511e-02	5.985019e-02	5.513812e-03	2.772095e-01	2.663040e-01	2.608024e-01	2.634868e-01
3	3L_4731189_SNP	4731189	7	T	C	0.491	5.010672e-03	2.899911e-02	1.000000e-05	2.802392e-01	8.630293e-01	8.407777e-01	8.429442e-01
3	3L_4731200_SNP	4731200	1	C	T	0.084	-4.754638e-02	5.123374e-02	1.000000e-05	1.050597e-01	3.547401e-01	3.560213e-01	3.596900e-01
3	3L_4731219_DEL	4731219	4	T	TTTC	0.012	-1.372471e-01	1.304480e-01	1.000000e-05	2.535760e-01	2.942730e-01	2.894750e-01	2.918667e-01
3	3L_4731222_SNP	4731222	24	T	C	0.521	1.497631e-02	3.066562e-02	1.129400e-03	2.677891e-01	6.259290e-01	6.170634e-01	6.182698e-01
3	3L_4731225_INS	4731225	23	TCATT	T	0.014	-6.189756e-02	1.309001e-01	1.000000e-05	4.949156e-02	6.369334e-01	6.509169e-01	6.613429e-01
3	3L_4731232_SNP	4731232	2	T	G	0.012	4.279622e-02	1.308477e-01	2.089490e-02	3.126170e-01	7.440277e-01	7.233939e-01	7.266881e-01
3	3L_4731240_SNP	4731240	8	T	A	0.494	-4.292887e-03	2.908752e-02	1.000000e-05	2.005140e-01	8.828493e-01	8.976208e-01	8.987137e-01
3	3L_4731245_SNP	4731245	1	A	G	0.012	1.113323e-01	1.305510e-01	8.095833e-02	4.113246e-01	3.950059e-01	3.810783e-01	3.865725e-01
3	3L_4731259_SNP	4731259	2	C	G	0.042	-5.897605e-02	7.089807e-02	1.000000e-05	1.336815e-01	4.066927e-01	4.081280e-01	4.109999e-01
3	3L_4731266_SNP	4731266	2	C	T	0.024	-2.941192e-02	9.308233e-02	1.000000e-05	1.973228e-01	7.524165e-01	7.574289e-01	7.583213e-01
3	3L_4731270_SNP	4731270	4	G	A	0.238	-1.593047e-02	3.371895e-02	1.000000e-05	2.822011e-01	6.372273e-01	6.270072e-01	6.285297e-01
3	3L_4731276_SNP	4731276	1	T	C	0.072	-4.810843e-02	5.499641e-02	1.000000e-05	1.192376e-01	3.829706e-01	3.844244e-01	3.876990e-01
3	3L_4731278_SNP	4731278	1	C	T	0.072	-4.810843e-02	5.499641e-02	1.000000e-05	1.192376e-01	3.829706e-01	3.844244e-01	3.876990e-01
3	3L_4731292_SNP	4731292	1	A	G	0.006	1.580297e-01	1.841085e-01	1.000000e-05	5.267745e-02	3.919363e-01	3.952170e-01	4.010468e-01
3	3L_4731297_SNP	4731297	4	C	G	0.244	-1.850857e-02	3.342039e-02	1.000000e-05	2.770381e-01	5.804537e-01	5.719606e-01	5.734186e-01
3	3L_4731302_SNP	4731302	2	A	C	0.060	-6.299068e-02	5.981043e-02	1.000000e-05	1.706135e-01	2.937926e-01	2.922199e-01	2.948365e-01
3	3L_4731304_SNP	4731304	6	A	G	0.235	-2.926298e-02	3.404375e-02	3.581587e-02	3.380887e-01	3.912658e-01	3.813121e-01	3.844416e-01
3	3L_4731306_SNP	4731306	2	A	C	0.054	-4.865522e-02	6.294104e-02	1.000000e-05	1.555734e-01	4.406048e-01	4.416574e-01	4.439662e-01
3	3L_4731322_SNP	4731322	1	T	C	0.060	-6.399098e-02	5.979248e-02	1.000000e-05	1.718845e-01	2.860749e-01	2.844007e-01	2.870429e-01
3	3L_4731334_SNP	4731334	1	C	T	0.024	8.293823e-02	9.288062e-02	1.000000e-05	2.468313e-01	3.731739e-01	3.684132e-01	3.703272e-01
3	3L_4731353_SNP	4731353	3	A	G	0.109	-1.272315e-02	4.592804e-02	1.000000e-05	2.090326e-01	7.821066e-01	7.857694e-01	7.863424e-01
3	3L_4731365_SNP	4731365	3	A	T	0.055	-3.631808e-02	6.300215e-02	1.000000e-05	1.663317e-01	5.650866e-01	5.683050e-01	5.701595e-01
3	3L_4731385_DEL	4731385	6	T	TTTTCGTGT	0.037	-2.068775e-02	7.651652e-02	1.000000e-05	2.029515e-01	7.872117e-01	7.925588e-01	7.932818e-01
3	3L_4731404_SNP	4731404	11	C	G	0.045	-6.423618e-02	7.096058e-02	1.000000e-05	1.720129e-01	3.666515e-01	3.657922e-01	3.680550e-01
3	3L_4731444_SNP	4731444	2	A	C	0.048	-7.694462e-02	6.639909e-02	1.000000e-05	5.317329e-02	2.481937e-01	2.483734e-01	2.531626e-01
3	3L_4731445_SNP	4731445	1	C	T	0.006	-6.792205e-02	1.844413e-01	1.000000e-05	1.539056e-01	7.131497e-01	7.237533e-01	7.265384e-01
3	3L_4731446_SNP	4731446	1	G	C	0.018	2.716071e-02	1.071576e-01	1.000000e-05	2.511755e-01	8.002224e-01	7.923327e-01	7.929545e-01
3	3L_4731451_SNP	4731451	3	A	G	0.006	7.012692e-02	1.844430e-01	1.000000e-05	1.848937e-01	7.042762e-01	7.096035e-01	7.108848e-01
3	3L_4731452_SNP	4731452	1	A	G	0.042	-3.817364e-02	7.097450e-02	1.000000e-05	1.842735e-01	5.914009e-01	5.936282e-01	5.949926e-01
3	3L_4731469_SNP	4731469	4	A	G	0.232	-1.897212e-03	3.404647e-02	1.000000e-05	2.357498e-01	9.556285e-01	9.476931e-01	9.478803e-01
3	3L_4731477_SNP	4731477	6	A	G	0.154	4.102263e-02	3.988218e-02	1.000000e-05	3.423106e-02	3.051663e-01	3.065533e-01	3.123075e-01
3	3L_4731500_SNP	4731500	2	G	A	0.006	2.316278e-01	1.836420e-01	1.000000e-05	3.153091e-01	2.089703e-01	2.028513e-01	2.061072e-01
3	3L_4731514_SNP	4731514	1	G	C	0.006	1.844590e-01	1.839603e-01	1.000000e-05	2.324703e-01	3.174599e-01	3.136615e-01	3.158575e-01
3	3L_4731551_SNP	4731551	4	T	C	0.012	-1.238595e-01	1.305287e-01	1.000000e-05	3.003219e-01	3.440476e-01	3.364637e-01	3.390154e-01
3	3L_4731575_SNP	4731575	2	T	A	0.006	-1.245539e-01	1.843058e-01	4.049750e-02	3.422415e-01	5.001078e-01	4.869603e-01	4.903612e-01
3	3L_4731576_SNP	4731576	2	T	C	0.006	-1.245539e-01	1.843058e-01	4.049750e-02	3.422415e-01	5.001078e-01	4.869603e-01	4.903612e-01
3	3L_4731580_SNP	4731580	4	C	T	0.018	-7.199652e-02	1.070505e-01	1.000000e-05	1.335308e-01	5.021705e-01	5.059750e-01	5.088507e-01
3	3L_4731605_SNP	4731605	1	T	G	0.018	2.716071e-02	1.071576e-01	1.000000e-05	2.511755e-01	8.002224e-01	7.923327e-01	7.929545e-01
3	3L_4731676_SNP	4731676	1	G	C	0.006	2.874443e-01	1.831628e-01	1.000000e-05	2.940822e-01	1.184735e-01	1.147348e-01	1.180990e-01
3	3L_4731701_SNP	4731701	3	T	C	0.024	9.028594e-02	9.285322e-02	1.000000e-05	1.854824e-01	3.322906e-01	3.305044e-01	3.327878e-01
3	3L_4731712_SNP	4731712	2	A	G	0.066	-4.760762e-02	5.728243e-02	1.000000e-05	2.267157e-01	4.071091e-01	4.034247e-01	4.051132e-01
3	3L_4731721_SNP	4731721	2	A	C	0.012	-3.679583e-03	1.308722e-01	1.000000e-05	2.289729e-01	9.776035e-01	9.771877e-01	9.772221e-01
3	3L_4731740_DEL	4731740	12	T	TGCAGCAGCA	0.006	6.594167e-02	1.844848e-01	1.000000e-05	2.111249e-01	7.212188e-01	7.225754e-01	7.232036e-01
3	3L_4731741_SNP	4731741	13	C	G	0.045	-7.136565e-02	7.094102e-02	1.000000e-05	1.826788e-01	3.158866e-01	3.141073e-01	3.164981e-01
3	3L_4731800_SNP	4731800	2	A	G	0.024	-3.514360e-04	9.311032e-02	1.000000e-05	2.307873e-01	9.969930e-01	9.907924e-01	9.908531e-01
3	3L_4731801_SNP	4731801	3	A	T	0.018	2.640664e-02	1.071706e-01	1.000000e-05	2.520892e-01	8.056785e-01	7.973694e-01	7.980121e-01
3	3L_4731802_SNP	4731802	1	T	G	0.024	-8.188120e-03	9.318185e-02	1.819752e-02	2.180506e-01	9.300839e-01	9.389439e-01	9.392690e-01
3	3L_4731829_SNP	4731829	2	A	C	0.012	4.279622e-02	1.308477e-01	2.089490e-02	3.126170e-01	7.440277e-01	7.233939e-01	7.266881e-01
3	3L_4731830_SNP	4731830	2	A	C	0.012	4.279622e-02	1.308477e-01	2.089490e-02	3.126170e-01	7.440277e-01	7.233939e-01	7.266881e-01
3	3L_4731841_SNP	4731841	5	G	T	0.196	2.716883e-02	3.624186e-02	7.456653e-02	3.613245e-01	4.545246e-01	4.419504e-01	4.459788e-01
3	3L_4731847_SNP	4731847	4	T	A	0.207	1.232371e-02	3.542287e-02	1.000000e-05	1.923370e-01	7.283542e-01	7.332107e-01	7.342598e-01
3	3L_4731853_SNP	4731853	6	T	A	0.228	5.222793e-03	3.442729e-02	1.000000e-05	2.393023e-01	8.796038e-01	8.735060e-01	8.738063e-01
3	3L_4731865_SNP	4731865	2	A	T	0.030	5.939773e-02	8.354128e-02	9.705870e-02	3.880907e-01	4.780830e-01	4.642010e-01	4.693410e-01
3	3L_4731867_INS	4731867	2	GG	G	0.024	-3.514360e-04	9.311032e-02	1.000000e-05	2.307873e-01	9.969930e-01	9.907924e-01	9.908531e-01
3	3L_4731871_SNP	4731871	23	C	A	0.145	4.200583e-02	4.330977e-02	8.186184e-02	3.819467e-01	3.335110e-01	3.231436e-01	3.274192e-01
3	3L_4731876_SNP	4731876	1	C	T	0.030	7.320674e-02	8.333738e-02	1.000000e-05	2.094678e-01	3.809757e-01	3.782763e-01	3.801450e-01
3	3L_4731880_SNP	4731880	4	T	C	0.213	1.761706e-02	3.503433e-02	1.000000e-05	1.966852e-01	6.157352e-01	6.168483e-01	6.179273e-01
3	3L_4731881_SNP	4731881	5	T	C	0.202	1.114940e-02	3.584841e-02	1.000000e-05	2.044364e-01	7.561794e-01	7.595844e-01	7.602887e-01
3	3L_4731882_SNP	4731882	1	T	C	0.006	9.430141e-02	1.843713e-01	1.000000e-05	2.373664e-01	6.096978e-01	6.060475e-01	6.068942e-01
3	3L_4731889_SNP	4731889	2	G	T	0.030	3.794232e-02	8.356590e-02	5.109794e-02	3.249747e-01	6.503926e-01	6.350718e-01	6.383480e-01
3	3L_4731894_SNP	4731894	4	T	A	0.067	-4.138112e-02	5.763205e-02	1.689278e-01	4.283049e-01	4.737526e-01	4.605657e-01	4.679110e-01
3	3L_4731895_SNP	4731895	6	C	T	0.444	-3.309466e-02	2.903392e-02	1.787236e-01	4.699936e-01	2.559858e-01	2.467926e-01	2.532417e-01
3	3L_4731907_SNP	4731907	6	C	T	0.198	2.164093e-03	3.630258e-02	1.000000e-05	2.246005e-01	9.525359e-01	9.579185e-01	9.580352e-01
3	3L_4731913_DEL	4731913	6	A	ATTGCT	0.210	2.609777e-03	3.549256e-02	1.000000e-05	2.245422e-01	9.414727e-01	9.454006e-01	9.455255e-01
3	3L_4731919_SNP	4731919	2	A	T	0.024	-3.514360e-04	9.311032e-02	1.000000e-05	2.307873e-01	9.969930e-01	9.907924e-01	9.908531e-01
3	3L_4731924_SNP	4731924	2	T	A	0.006	2.865065e-01	1.831751e-01	1.000000e-05	2.938333e-01	1.196953e-01	1.159367e-01	1.192991e-01
3	3L_4731927_SNP	4731927	5	G	A	0.252	2.713211e-02	3.315712e-02	4.444977e-02	3.303719e-01	4.143652e-01	4.043153e-01	4.072916e-01
3	3L_4731930_SNP	4731930	7	C	A	0.466	-3.438576e-02	2.901981e-02	2.124891e-01	5.042034e-01	2.377481e-01	2.290245e-01	2.363232e-01
3	3L_4731934_SNP	4731934	7	T	G	0.099	-2.695256e-02	4.845960e-02	3.574483e-02	2.848505e-01	5.788325e-01	5.697306e-01	5.713949e-01
3	3L_4731944_SNP	4731944	7	C	A	0.124	3.264347e-02	4.388307e-02	1.000000e-05	2.023914e-01	4.580044e-01	4.559232e-01	4.574675e-01
3	3L_4731951_SNP	4731951	4	A	C	0.287	3.570233e-03	3.176836e-02	1.000000e-05	2.534623e-01	9.106553e-01	8.950848e-01	8.959286e-01
3	3L_4731957_SNP	4731957	7	A	C	0.248	-2.281676e-03	3.355177e-02	1.000000e-05	2.208531e-01	9.458638e-01	9.570398e-01	9.572856e-01
3	3L_4731978_SNP	4731978	2	A	G	0.042	-6.438979e-02	7.086969e-02	1.000000e-05	1.730175e-01	3.648964e-01	3.639765e-01	3.662335e-01
3	3L_4732030_SNP	4732030	6	T	A	0.278	2.027186e-03	3.226892e-02	1.000000e-05	2.414933e-01	9.499841e-01	9.373914e-01	9.377894e-01
3	3L_4732036_SNP	4732036	5	A	G	0.086	-5.706557e-02	5.146813e-02	2.069017e-01	4.827593e-01	2.691395e-01	2.602087e-01	2.672038e-01
3	3L_4732037_SNP	4732037	6	T	G	0.086	-5.887292e-02	5.147548e-02	2.106993e-01	4.865873e-01	2.543914e-01	2.458468e-01	2.527582e-01
3	3L_4732039_SNP	4732039	5	A	G	0.012	1.696038e-01	1.302235e-01	1.000000e-05	1.110306e-01	1.945820e-01	1.934492e-01	1.971070e-01
3	3L_4732110_SNP	4732110	1	A	T	0.006	-1.255571e-01	1.842991e-01	4.113025e-02	3.430410e-01	4.966509e-01	4.835531e-01	4.869732e-01
3	3L_4732131_SNP	4732131	1	C	G	0.006	-1.255571e-01	1.842991e-01	4.113025e-02	3.430410e-01	4.966509e-01	4.835531e-01	4.869732e-01
3	3L_4732137_SNP	4732137	9	A	G	0.157	1.836442e-02	4.005277e-02	1.000000e-05	2.537887e-01	6.471890e-01	6.406878e-01	6.415892e-01
3	3L_4732139_SNP	4732139	3	T	G	0.006	-1.242295e-01	1.843084e-01	3.832701e-02	3.393919e-01	5.012294e-01	4.882374e-01	4.915400e-01
3	3L_4732148_SNP	4732148	1	T	G	0.006	-1.255571e-01	1.842991e-01	4.113025e-02	3.430410e-01	4.966509e-01	4.835531e-01	4.869732e-01
3	3L_4732149_SNP	4732149	2	T	G	0.048	5.259544e-02	6.654204e-02	1.000000e-05	1.735814e-01	4.304166e-01	4.302924e-01	4.322893e-01
3	3L_4732162_SNP	4732162	7	T	G	0.124	1.854622e-02	4.393257e-02	1.000000e-05	2.423270e-01	6.734604e-01	6.690005e-01	6.696972e-01
3	3L_4732185_SNP	4732185	1	G	A	0.120	-2.810812e-02	4.380924e-02	3.409071e-02	3.108513e-01	5.220161e-01	5.110086e-01	5.134285e-01
3	3L_4732202_SNP	4732202	1	A	G	0.012	-3.119501e-03	1.308675e-01	1.000000e-05	2.289973e-01	9.810112e-01	9.805100e-01	9.805394e-01
3	3L_4732243_SNP	4732243	2	G	C	0.006	-1.242866e-01	1.843048e-01	3.829771e-02	3.393363e-01	5.010246e-01	4.880432e-01	4.913433e-01
3	3L_4732266_SNP	4732266	3	G	T	0.024	-2.726831e-02	9.309323e-02	1.000000e-05	1.959874e-01	7.699537e-01	7.759987e-01	7.769402e-01
3	3L_4732271_SNP	4732271	6	T	C	0.259	-3.121109e-03	3.298085e-02	1.000000e-05	2.149124e-01	9.247197e-01	9.369775e-01	9.374464e-01
3	3L_4732279_INS	4732279	5	TGGCTCCTC	T	0.037	4.013984e-02	7.646767e-02	1.191465e-02	3.011129e-01	6.003352e-01	5.880509e-01	5.901773e-01
3	3L_4732308_SNP	4732308	6	A	G	0.019	-4.222139e-02	1.071585e-01	1.000000e-05	2.071594e-01	6.940802e-01	6.954481e-01	6.961882e-01
3	3L_4732310_SNP	4732310	6	A	G	0.012	-1.028752e-02	1.308898e-01	1.000000e-05	2.204766e-01	9.374480e-01	9.462186e-01	9.464591e-01
3	3L_4732313_INS	4732313	7	TGGGTGG	T	0.124	-5.510189e-02	4.374760e-02	1.000000e-05	2.244229e-01	2.096031e-01	2.060803e-01	2.089303e-01
3	3L_4732315_SNP	4732315	5	C	G	0.006	-1.228680e-01	1.843197e-01	3.733226e-02	3.383495e-01	5.059515e-01	4.928951e-01	4.961712e-01
3	3L_4732319_SNP	4732319	4	G	A	0.006	2.899147e-01	1.831496e-01	1.000000e-05	3.004726e-01	1.153387e-01	1.115616e-01	1.149498e-01
3	3L_4732334_SNP	4732334	4	A	G	0.006	2.890499e-01	1.831579e-01	1.000000e-05	2.951386e-01	1.164357e-01	1.127199e-01	1.160888e-01
3	3L_4732337_SNP	4732337	4	A	C	0.024	1.430082e-02	9.311772e-02	1.000000e-05	2.103788e-01	8.781292e-01	8.864537e-01	8.869923e-01
3	3L_4732364_SNP	4732364	5	G	A	0.037	9.933369e-02	7.613497e-02	1.000000e-05	1.306495e-01	1.937991e-01	1.923777e-01	1.958124e-01
3	3L_4732420_SNP	4732420	2	A	C	0.006	6.914107e-02	1.844419e-01	1.000000e-05	1.853707e-01	7.082383e-01	7.136414e-01	7.149088e-01
3	3L_4732421_SNP	4732421	10	A	C	0.272	-1.949885e-02	3.284855e-02	1.000000e-05	1.715363e-01	5.535887e-01	5.560738e-01	5.577994e-01
3	3L_4732424_SNP	4732424	2	A	G	0.012	-1.365450e-02	1.308682e-01	1.000000e-05	2.178924e-01	9.170273e-01	9.250102e-01	9.253191e-01
3	3L_4732473_SNP	4732473	1	A	G	0.012	-2.362098e-02	1.308548e-01	1.000000e-05	2.430853e-01	8.569702e-01	8.501655e-01	8.505625e-01
3	3L_4732474_DEL	4732474	3	G	GG	0.085	4.775369e-02	5.126671e-02	8.522224e-03	2.797249e-01	3.529604e-01	3.464047e-01	3.486751e-01
3	3L_4732494_DEL	4732494	11	A	AGCGGCGGAAAA	0.038	8.017373e-02	7.635791e-02	4.087793e-02	3.302593e-01	2.952568e-01	2.875287e-01	2.906878e-01
3	3L_4732561_SNP	4732561	1	A	G	0.024	-3.635061e-02	9.306071e-02	1.000000e-05	6.282558e-02	6.965850e-01	7.147618e-01	7.259526e-01
3	3L_4732574_SNP	4732574	3	T	C	0.042	3.518669e-02	7.100289e-02	5.830734e-03	3.049212e-01	6.208553e-01	6.066961e-01	6.090089e-01
3	3L_4732604_SNP	4732604	6	G	A	0.315	-3.329784e-02	3.101269e-02	1.000000e-05	1.000000e-05	2.845223e-01	2.856019e-01	2.945903e-01
3	3L_4732621_DEL	4732621	1	A	AC	0.006	-1.255571e-01	1.842991e-01	4.113025e-02	3.430410e-01	4.966509e-01	4.835531e-01	4.869732e-01
3	3L_4732641_SNP	4732641	4	A	T	0.030	7.679143e-02	8.334744e-02	6.289029e-02	3.594035e-01	3.582094e-01	3.475508e-01	3.513410e-01
3	3L_4732655_SNP	4732655	5	G	C	0.117	1.917925e-02	4.487746e-02	1.000000e-05	2.240558e-01	6.696642e-01	6.682290e-01	6.688772e-01
3	3L_4732679_SNP	4732679	5	A	G	0.117	1.628300e-02	4.488435e-02	1.000000e-05	2.266221e-01	7.172331e-01	7.156912e-01	7.162104e-01
3	3L_4732680_DEL	4732680	1	C	GT	0.006	9.430141e-02	1.843713e-01	1.000000e-05	2.373664e-01	6.096978e-01	6.060475e-01	6.068942e-01
3	3L_4732690_DEL	4732690	1	A	AT	0.012	-3.298880e-02	1.308427e-01	1.000000e-05	2.089569e-01	8.012558e-01	8.054777e-01	8.060381e-01
3	3L_4732694_SNP	4732694	1	A	G	0.006	-1.255571e-01	1.842991e-01	4.113025e-02	3.430410e-01	4.966509e-01	4.835531e-01	4.869732e-01
3	3L_4732695_SNP	4732695	1	T	G	0.006	-1.255571e-01	1.842991e-01	4.113025e-02	3.430410e-01	4.966509e-01	4.835531e-01	4.869732e-01
3	3L_4732698_SNP	4732698	5	C	T	0.104	1.210582e-02	4.713439e-02	1.000000e-05	2.032320e-01	7.976232e-01	8.032362e-01	8.039537e-01
3	3L_4732700_SNP	4732700	1	G	A	0.012	-3.298880e-02	1.308427e-01	1.000000e-05	2.089569e-01	8.012558e-01	8.054777e-01	8.060381e-01
3	3L_4732704_SNP	4732704	4	A	T	0.110	1.224516e-02	4.594599e-02	1.000000e-05	2.078694e-01	7.901757e-01	7.942988e-01	7.948921e-01
3	3L_4732709_SNP	4732709	1	A	G	0.012	-3.298880e-02	1.308427e-01	1.000000e-05	2.089569e-01	8.012558e-01	8.054777e-01	8.060381e-01
3	3L_4732720_SNP	4732720	1	C	A	0.012	-3.298880e-02	1.308427e-01	1.000000e-05	2.089569e-01	8.012558e-01	8.054777e-01	8.060381e-01
3	3L_4732721_SNP	4732721	2	G	C	0.006	-2.492351e-01	1.835031e-01	1.000000e-05	1.814247e-01	1.762414e-01	1.739045e-01	1.770349e-01
3	3L_4732729_SNP	4732729	3	T	A	0.018	-6.312114e-02	1.070782e-01	1.000000e-05	2.439524e-01	5.563364e-01	5.517285e-01	5.527963e-01
3	3L_4732731_SNP	4732731	1	G	A	0.006	-2.503390e-01	1.834907e-01	1.000000e-05	1.818662e-01	1.743154e-01	1.719708e-01	1.751079e-01
3	3L_4732735_SNP	4732735	1	C	G	0.006	1.850839e-01	1.840080e-01	3.509672e-02	3.205202e-01	3.159532e-01	3.080463e-01	3.110126e-01
3	3L_4732737_SNP	4732737	1	G	A	0.006	1.850839e-01	1.840080e-01	3.509672e-02	3.205202e-01	3.159532e-01	3.080463e-01	3.110126e-01
3	3L_4732741_DEL	4732741	1	T	TT	0.006	-1.255571e-01	1.842991e-01	4.113025e-02	3.430410e-01	4.966509e-01	4.835531e-01	4.869732e-01
3	3L_4732751_SNP	4732751	3	C	A	0.091	-4.451098e-03	4.981631e-02	1.000000e-05	2.367391e-01	9.289113e-01	9.223016e-01	9.225154e-01
3	3L_4732753_SNP	4732753	3	G	T	0.006	-1.255903e-01	1.843047e-01	4.037890e-02	3.421247e-01	4.965506e-01	4.835130e-01	4.869001e-01
3	3L_4732758_SNP	4732758	3	C	T	0.006	-1.255903e-01	1.843047e-01	4.037890e-02	3.421247e-01	4.965506e-01	4.835130e-01	4.869001e-01
3	3L_4732762_SNP	4732762	3	A	T	0.006	-1.255903e-01	1.843047e-01	4.037890e-02	3.421247e-01	4.965506e-01	4.835130e-01	4.869001e-01
3	3L_4732771_SNP	4732771	5	C	A	0.104	9.461876e-03	4.713804e-02	1.000000e-05	2.079526e-01	8.411578e-01	8.475976e-01	8.481831e-01
3	3L_4732776_SNP	4732776	9	C	T	0.138	-4.781411e-02	4.208977e-02	1.000000e-05	1.000000e-05	2.575927e-01	2.581624e-01	2.649710e-01
3	3L_4732780_SNP	4732780	5	T	C	0.018	2.841744e-02	1.071797e-01	1.000000e-05	2.537100e-01	7.912319e-01	7.828658e-01	7.835562e-01
3	3L_4732788_SNP	4732788	4	G	A	0.012	3.521133e-01	1.288865e-01	8.485418e-01	1.000000e+05	6.977191e-03	6.415665e-03	9.503464e-03
3	3L_4732789_SNP	4732789	7	C	G	0.280	-3.120576e-02	3.221700e-02	1.000000e-05	7.046283e-02	3.341481e-01	3.357420e-01	3.403936e-01
3	3L_4732795_SNP	4732795	6	C	A	0.105	1.762044e-02	4.714087e-02	1.000000e-05	2.002118e-01	7.090429e-01	7.119842e-01	7.128311e-01
3	3L_4732799_SNP	4732799	5	C	T	0.110	-4.683746e-03	4.597177e-02	1.000000e-05	2.435474e-01	9.189724e-01	9.087436e-01	9.091637e-01
3	3L_4732802_SNP	4732802	4	A	T	0.159	-6.469252e-02	3.900845e-02	1.000000e-05	1.000000e-05	9.912039e-02	9.797008e-02	1.043065e-01
3	3L_4732811_SNP	4732811	8	A	C	0.269	-2.889379e-02	3.273008e-02	1.000000e-05	6.580589e-02	3.786263e-01	3.813466e-01	3.864095e-01
3	3L_4732823_SNP	4732823	4	T	A	0.024	1.043414e-01	9.296406e-02	1.635258e-01	4.454681e-01	2.633199e-01	2.542027e-01	2.600706e-01
3	3L_4732857_SNP	4732857	3	A	T	0.006	9.427010e-02	1.843781e-01	1.000000e-05	2.380021e-01	6.098297e-01	6.060977e-01	6.069471e-01
3	3L_4732860_SNP	4732860	8	C	T	0.269	5.349205e-03	3.280419e-02	1.000000e-05	2.407908e-01	8.706659e-01	8.645641e-01	8.649010e-01
3	3L_4732885_SNP	4732885	10	A	G	0.424	-3.133249e-02	2.951430e-02	1.000000e-05	5.472331e-03	2.899576e-01	2.911439e-01	2.978948e-01
3	3L_4732900_SNP	4732900	3	C	T	0.006	9.427010e-02	1.843781e-01	1.000000e-05	2.380021e-01	6.098297e-01	6.060977e-01	6.069471e-01
3	3L_4732946_SNP	4732946	8	C	T	0.325	-3.793559e-02	3.091124e-02	1.000000e-05	1.000000e-05	2.214690e-01	2.214452e-01	2.308301e-01
3	3L_4732960_SNP	4732960	3	C	G	0.006	-1.255903e-01	1.843047e-01	4.037890e-02	3.421247e-01	4.965506e-01	4.835130e-01	4.869001e-01
3	3L_4732967_SNP	4732967	4	A	C	0.006	-1.480448e-02	1.845232e-01	1.000000e-05	2.246742e-01	9.361502e-01	9.398016e-01	9.399288e-01
3	3L_4733009_SNP	4733009	3	T	C	0.006	1.850720e-01	1.840164e-01	3.612004e-02	3.217944e-01	3.160061e-01	3.080534e-01	3.110399e-01
3	3L_4733016_SNP	4733016	3	A	G	0.012	-2.851410e-02	1.308586e-01	1.000000e-05	2.207209e-01	8.277746e-01	8.291992e-01	8.295218e-01
3	3L_4733028_SNP	4733028	4	T	C	0.128	-7.544461e-02	4.259015e-02	1.000000e-05	1.000000e-05	7.832743e-02	7.716420e-02	8.157916e-02
3	3L_4733121_SNP	4733121	4	G	A	0.055	2.089520e-02	6.308716e-02	5.749241e-02	3.761414e-01	7.409024e-01	7.122457e-01	7.202641e-01
3	3L_4733123_SNP	4733123	5	A	G	0.025	1.076487e-01	9.275593e-02	1.000000e-05	2.507271e-01	2.474876e-01	2.431410e-01	2.457987e-01
3	3L_4733156_SNP	4733156	4	G	T	0.024	6.750810e-02	9.301989e-02	4.069861e-02	3.247731e-01	4.690211e-01	4.582020e-01	4.610108e-01
3	3L_4733212_SNP	4733212	3	T	G	0.006	-8.088767e-02	1.844165e-01	1.000000e-05	1.492414e-01	6.615115e-01	6.697599e-01	6.725063e-01
3	3L_4733245_SNP	4733245	3	T	C	0.006	2.874271e-01	1.831698e-01	1.000000e-05	2.962579e-01	1.185093e-01	1.147336e-01	1.181055e-01
3	3L_4733278_SNP	4733278	12	G	A	0.173	-3.022450e-02	3.886217e-02	1.000000e-05	8.271616e-02	4.378318e-01	4.417532e-01	4.465684e-01
3	3L_4733297_SNP	4733297	6	G	T	0.154	-5.362585e-02	3.979199e-02	1.000000e-05	1.000000e-05	1.796059e-01	1.790303e-01	1.866539e-01
3	3L_4733298_SNP	4733298	3	G	T	0.006	-1.255903e-01	1.843047e-01	4.037890e-02	3.421247e-01	4.965506e-01	4.835130e-01	4.869001e-01
3	3L_4733333_SNP	4733333	8	A	T	0.125	-8.219834e-02	4.351040e-02	1.000000e-05	1.000000e-05	6.061343e-02	5.950068e-02	6.509290e-02
3	3L_4733337_SNP	4733337	3	A	T	0.006	-8.245774e-02	1.844123e-01	1.000000e-05	2.732375e-01	6.553583e-01	6.458199e-01	6.471004e-01
3	3L_4733357_SNP	4733357	3	G	A	0.006	1.217093e-01	1.842813e-01	1.000000e-05	2.141100e-01	5.098782e-01	5.079948e-01	5.092290e-01
3	3L_4733375_SNP	4733375	5	C	T	0.006	-1.255749e-01	1.843116e-01	4.015857e-02	3.417716e-01	4.966195e-01	4.836036e-01	4.869786e-01
3	3L_4733377_SNP	4733377	5	T	A	0.006	-1.255749e-01	1.843116e-01	4.015857e-02	3.417716e-01	4.966195e-01	4.836036e-01	4.869786e-01
3	3L_4733378_SNP	4733378	5	A	C	0.006	-1.255749e-01	1.843116e-01	4.015857e-02	3.417716e-01	4.966195e-01	4.836036e-01	4.869786e-01
3	3L_4733380_SNP	4733380	6	A	T	0.006	-1.244205e-01	1.843186e-01	3.892546e-02	3.403658e-01	5.005960e-01	4.875599e-01	4.908942e-01
3	3L_4733384_SNP	4733384	7	T	C	0.006	-1.234430e-01	1.843264e-01	3.907201e-02	3.405838e-01	5.039807e-01	4.908338e-01	4.941844e-01
3	3L_4733387_SNP	4733387	6	C	A	0.006	-1.244205e-01	1.843186e-01	3.892546e-02	3.403658e-01	5.005960e-01	4.875599e-01	4.908942e-01
3	3L_4733388_SNP	4733388	6	C	T	0.006	-1.244205e-01	1.843186e-01	3.892546e-02	3.403658e-01	5.005960e-01	4.875599e-01	4.908942e-01
3	3L_4733393_SNP	4733393	6	C	T	0.006	-1.244205e-01	1.843186e-01	3.892546e-02	3.403658e-01	5.005960e-01	4.875599e-01	4.908942e-01
3	3L_4733395_SNP	4733395	10	C	G	0.146	-7.385697e-02	4.110034e-02	1.000000e-05	1.000000e-05	7.415490e-02	7.299796e-02	7.851161e-02
3	3L_4733402_SNP	4733402	7	C	T	0.137	-9.069201e-02	4.161993e-02	1.000000e-05	1.000000e-05	3.073719e-02	2.988984e-02	3.352883e-02
3	3L_4733404_SNP	4733404	8	C	A	0.138	-9.168758e-02	4.162798e-02	1.000000e-05	1.000000e-05	2.900475e-02	2.818245e-02	3.169006e-02
3	3L_4733409_SNP	4733409	8	T	A	0.131	-9.068829e-02	4.249088e-02	1.000000e-05	1.000000e-05	3.428626e-02	3.339169e-02	3.712600e-02
3	3L_4733411_SNP	4733411	7	T	C	0.137	-9.291173e-02	4.159043e-02	1.000000e-05	1.000000e-05	2.682067e-02	2.603196e-02	2.914414e-02
3	3L_4733413_SNP	4733413	12	T	G	0.141	-8.865380e-02	4.175530e-02	1.000000e-05	1.000000e-05	3.522155e-02	3.431541e-02	3.777998e-02
3	3L_4733423_SNP	4733423	3	A	C	0.006	5.906318e-02	1.844664e-01	1.000000e-05	2.066599e-01	7.492316e-01	7.521837e-01	7.528439e-01
3	3L_4733429_SNP	4733429	3	A	G	0.018	1.171345e-01	1.068040e-01	1.000000e-05	2.310232e-01	2.743505e-01	2.706362e-01	2.730936e-01
3	3L_4733430_SNP	4733430	3	G	A	0.006	-1.255903e-01	1.843047e-01	4.037890e-02	3.421247e-01	4.965506e-01	4.835130e-01	4.869001e-01
3	3L_4733433_SNP	4733433	7	A	G	0.137	-7.966581e-02	4.175565e-02	1.000000e-05	1.000000e-05	5.812982e-02	5.702951e-02	6.188049e-02
3	3L_4733447_SNP	4733447	4	A	G	0.018	1.163504e-01	1.068152e-01	1.000000e-05	2.304768e-01	2.776142e-01	2.739152e-01	2.763523e-01
3	3L_4733448_SNP	4733448	3	T	G	0.018	1.171345e-01	1.068040e-01	1.000000e-05	2.310232e-01	2.743505e-01	2.706362e-01	2.730936e-01
3	3L_4733455_SNP	4733455	3	C	G	0.006	-1.255903e-01	1.843047e-01	4.037890e-02	3.421247e-01	4.965506e-01	4.835130e-01	4.869001e-01
3	3L_4733466_SNP	4733466	3	C	T	0.012	3.002850e-02	1.308566e-01	1.000000e-05	2.172005e-01	8.187812e-01	8.210100e-01	8.213918e-01
3	3L_4733470_SNP	4733470	8	C	T	0.194	-3.520862e-02	3.669565e-02	1.000000e-05	1.532648e-01	3.387142e-01	3.381688e-01	3.408249e-01
3	3L_4733475_SNP	4733475	8	A	G	0.131	-8.434842e-02	4.256947e-02	1.000000e-05	1.000000e-05	4.919435e-02	4.815148e-02	5.275191e-02
3	3L_4733485_SNP	4733485	4	A	T	0.006	1.650660e-01	1.840815e-01	1.000000e-05	2.262247e-01	3.711773e-01	3.677383e-01	3.696203e-01
3	3L_4733496_SNP	4733496	3	T	C	0.006	-2.307107e-01	1.842645e-01	2.081186e-01	5.224131e-01	2.123084e-01	2.041529e-01	2.110924e-01
3	3L_4733497_SNP	4733497	5	G	C	0.043	5.122550e-02	7.096319e-02	1.000000e-05	1.581361e-01	4.713960e-01	4.729580e-01	4.751419e-01
3	3L_4733581_SNP	4733581	8	G	A	0.106	6.040630e-02	4.696185e-02	1.000000e-05	2.238790e-01	2.001350e-01	1.971231e-01	2.000246e-01
3	3L_4733596_SNP	4733596	3	C	T	0.006	1.499560e-01	1.841559e-01	1.000000e-05	2.508502e-01	4.166464e-01	4.116124e-01	4.133208e-01
3	3L_4733617_SNP	4733617	5	T	C	0.006	-9.366001e-02	1.843870e-01	1.000000e-05	6.523264e-02	6.121603e-01	6.240289e-01	6.319664e-01
3	3L_4733618_SNP	4733618	4	T	C	0.006	-9.398499e-02	1.843825e-01	1.000000e-05	2.417085e-01	6.109188e-01	6.065490e-01	6.074180e-01
3	3L_4733644_SNP	4733644	5	G	A	0.006	5.907102e-02	1.844733e-01	1.000000e-05	2.061435e-01	7.492084e-01	7.522687e-01	7.529395e-01
3	3L_4733654_SNP	4733654	4	T	G	0.006	-2.559511e-01	1.834543e-01	1.000000e-05	3.509982e-02	1.648265e-01	1.640358e-01	1.686874e-01
3	3L_4733681_SNP	4733681	9	C	T	0.465	-7.208416e-03	2.924321e-02	1.000000e-05	2.407457e-01	8.056007e-01	8.006203e-01	8.010329e-01
3	3L_4733689_SNP	4733689	8	G	T	0.156	-1.613629e-02	4.003520e-02	1.000000e-05	2.478360e-01	6.874281e-01	6.813521e-01	6.820809e-01
3	3L_4733706_SNP	4733706	4	A	T	0.006	2.876299e-01	1.831713e-01	1.000000e-05	2.945899e-01	1.182546e-01	1.145125e-01	1.178786e-01
3	3L_4733731_SNP	4733731	3	A	G	0.006	-3.158927e-01	1.828872e-01	1.000000e-05	9.074293e-02	8.598200e-02	8.461426e-02	8.827655e-02
3	3L_4733750_SNP	4733750	9	A	G	0.283	-2.024468e-02	3.236290e-02	6.878302e-02	3.822766e-01	5.324679e-01	5.158023e-01	5.210797e-01
3	3L_4733844_SNP	4733844	9	A	G	0.296	-1.060647e-02	3.196308e-02	5.427901e-03	2.968530e-01	7.404324e-01	7.238840e-01	7.261760e-01
3	3L_4733848_SNP	4733848	10	G	A	0.291	-2.200655e-02	3.218743e-02	5.644300e-02	3.565853e-01	4.951179e-01	4.816287e-01	4.855213e-01
3	3L_4733850_SNP	4733850	4	G	C	0.006	1.025448e-02	1.845250e-01	1.000000e-05	2.235747e-01	9.557494e-01	9.662920e-01	9.664435e-01
3	3L_4733861_SNP	4733861	4	G	A	0.037	-2.178928e-01	7.462307e-02	1.000000e-05	1.684167e-01	3.988031e-03	3.738335e-03	4.734234e-03
3	3L_4733887_SNP	4733887	3	T	G	0.012	3.427728e-01	1.280876e-01	1.166797e-01	4.216099e-01	8.195612e-03	7.583674e-03	9.098149e-03
3	3L_4733909_SNP	4733909	4	C	G	0.012	-1.756989e-01	1.301699e-01	1.000000e-05	1.889659e-01	1.789286e-01	1.765084e-01	1.795937e-01
3	3L_4734014_SNP	4734014	8	A	G	0.512	1.845242e-02	2.906098e-02	1.000000e-05	2.892587e-01	5.263318e-01	5.170478e-01	5.188742e-01
3	3L_4734051_SNP	4734051	6	A	G	0.185	3.162913e-03	3.720761e-02	1.000000e-05	2.512562e-01	9.323581e-01	9.158482e-01	9.166761e-01
3	3L_4734073_SNP	4734073	3	G	T	0.006	1.524314e-01	1.842916e-01	6.346080e-02	3.578379e-01	4.093561e-01	3.984027e-01	4.020758e-01
3	3L_4734092_SNP	4734092	5	G	C	0.074	2.109702e-02	5.516053e-02	7.304123e-02	4.095678e-01	7.026051e-01	6.721785e-01	6.824339e-01
3	3L_4734101_SNP	4734101	3	A	T	0.012	-3.158392e-03	1.308771e-01	1.000000e-05	2.289555e-01	9.807759e-01	9.804006e-01	9.804301e-01
3	3L_4734123_SNP	4734123	7	T	A	0.199	-8.103749e-03	3.632531e-02	1.000000e-05	2.073988e-01	8.237411e-01	8.290376e-01	8.296371e-01
3	3L_4734124_SNP	4734124	6	C	T	0.204	-4.364633e-03	3.588539e-02	1.000000e-05	2.177582e-01	9.033415e-01	9.093451e-01	9.096501e-01
3	3L_4734127_SNP	4734127	4	T	G	0.207	-3.336476e-03	3.543484e-02	1.000000e-05	2.206616e-01	9.250972e-01	9.311445e-01	9.313687e-01
3	3L_4734132_SNP	4734132	3	C	T	0.006	1.524314e-01	1.842916e-01	6.346080e-02	3.578379e-01	4.093561e-01	3.984027e-01	4.020758e-01
3	3L_4734138_SNP	4734138	4	T	C	0.098	1.349333e-02	4.840171e-02	1.000000e-05	1.582686e-01	7.807623e-01	7.960354e-01	7.992045e-01
3	3L_4734170_SNP	4734170	4	A	G	0.104	1.453857e-02	4.711352e-02	1.000000e-05	1.531095e-01	7.580234e-01	7.721047e-01	7.753852e-01
3	3L_4734177_SNP	4734177	3	A	T	0.018	-1.430588e-01	1.066136e-01	1.000000e-05	1.763318e-01	1.814791e-01	1.792149e-01	1.823476e-01
3	3L_4734179_SNP	4734179	6	C	T	0.179	4.376056e-03	3.770044e-02	1.000000e-05	2.493008e-01	9.077339e-01	8.954140e-01	8.960450e-01
3	3L_4734188_SNP	4734188	4	G	T	0.012	-1.756650e-01	1.301701e-01	1.000000e-05	1.780825e-01	1.790131e-01	1.767427e-01	1.798756e-01
3	3L_4734223_SNP	4734223	3	T	A	0.018	1.258806e-01	1.067440e-01	1.000000e-05	1.294081e-01	2.399760e-01	2.389708e-01	2.422882e-01
3	3L_4734228_SNP	4734228	3	T	G	0.006	-8.088767e-02	1.844165e-01	1.000000e-05	1.492414e-01	6.615115e-01	6.697599e-01	6.725063e-01
3	3L_4734231_SNP	4734231	4	A	T	0.073	2.383574e-03	5.516179e-02	1.000000e-05	2.766039e-01	9.655856e-01	9.257241e-01	9.292242e-01
3	3L_4734238_SNP	4734238	6	A	G	0.099	1.692170e-02	4.842758e-02	1.000000e-05	1.457381e-01	7.272148e-01	7.399892e-01	7.434497e-01
3	3L_4734240_SNP	4734240	6	C	A	0.099	1.692170e-02	4.842758e-02	1.000000e-05	1.457381e-01	7.272148e-01	7.399892e-01	7.434497e-01
3	3L_4734261_SNP	4734261	3	A	T	0.006	-1.454702e-02	1.845199e-01	1.000000e-05	2.247516e-01	9.372571e-01	9.409192e-01	9.410440e-01
3	3L_4734265_SNP	4734265	12	T	G	0.494	-6.507690e-03	2.945580e-02	1.000000e-05	1.927246e-01	8.254179e-01	8.359151e-01	8.371241e-01
3	3L_4734267_SNP	4734267	8	A	C	0.369	2.064958e-02	3.011077e-02	3.778697e-02	3.379859e-01	4.938039e-01	4.814480e-01	4.846464e-01
3	3L_4734275_SNP	4734275	9	C	T	0.440	-5.014713e-03	2.938649e-02	1.000000e-05	2.149424e-01	8.647092e-01	8.703686e-01	8.707497e-01
3	3L_4734302_SNP	4734302	12	G	T	0.455	-9.061194e-03	2.956869e-02	1.000000e-05	2.075613e-01	7.596495e-01	7.631901e-01	7.638148e-01
3	3L_4734305_SNP	4734305	15	T	C	0.490	-1.014914e-03	2.975072e-02	1.000000e-05	2.291918e-01	9.728273e-01	9.713817e-01	9.714252e-01
3	3L_4734310_SNP	4734310	11	C	A	0.452	-5.969281e-03	2.949505e-02	1.000000e-05	2.252753e-01	8.398656e-01	8.405141e-01	8.407795e-01
3	3L_4734318_SNP	4734318	21	G	A	0.476	-1.377114e-02	3.036174e-02	1.000000e-05	2.239065e-01	6.507316e-01	6.495079e-01	6.502091e-01
3	3L_4734324_SNP	4734324	3	T	G	0.012	-3.158392e-03	1.308771e-01	1.000000e-05	2.289555e-01	9.807759e-01	9.804006e-01	9.804301e-01
3	3L_4734326_SNP	4734326	3	G	A	0.006	1.850720e-01	1.840164e-01	3.612004e-02	3.217944e-01	3.160061e-01	3.080534e-01	3.110399e-01
3	3L_4734334_SNP	4734334	8	T	C	0.444	-3.416464e-03	2.927179e-02	1.000000e-05	2.203134e-01	9.072268e-01	9.128128e-01	9.130476e-01
3	3L_4734342_SNP	4734342	11	C	T	0.382	-9.715626e-03	3.020538e-02	1.000000e-05	2.712828e-01	7.481209e-01	7.371054e-01	7.383156e-01
3	3L_4734355_SNP	4734355	3	T	C	0.006	-1.255903e-01	1.843047e-01	4.037890e-02	3.421247e-01	4.965506e-01	4.835130e-01	4.869001e-01
3	3L_4734365_SNP	4734365	10	A	G	0.443	4.104736e-04	2.946247e-02	1.000000e-05	2.295022e-01	9.889009e-01	9.856841e-01	9.857088e-01
3	3L_4734375_SNP	4734375	5	A	T	0.006	1.865368e-01	1.840163e-01	3.748180e-02	3.234317e-01	3.122025e-01	3.042606e-01	3.072841e-01
3	3L_4734377_SNP	4734377	5	A	G	0.012	1.486238e-02	1.308821e-01	1.000000e-05	2.329125e-01	9.097274e-01	9.064037e-01	9.065685e-01
3	3L_4734378_SNP	4734378	5	C	G	0.043	1.032581e-01	7.061354e-02	4.607369e-02	3.622706e-01	1.455499e-01	1.401216e-01	1.438963e-01
3	3L_4734380_SNP	4734380	4	A	T	0.049	5.090177e-02	6.658784e-02	7.597001e-02	3.815911e-01	4.456961e-01	4.318017e-01	4.365625e-01
3	3L_4734381_SNP	4734381	3	C	A	0.055	1.153599e-02	6.309613e-02	2.990919e-02	3.061809e-01	8.551530e-01	8.280160e-01	8.321646e-01
3	3L_4734383_SNP	4734383	3	C	G	0.006	-1.580662e-01	1.841150e-01	1.000000e-05	2.639878e-01	3.918441e-01	3.859433e-01	3.878722e-01
3	3L_4734395_SNP	4734395	3	C	T	0.006	-1.580662e-01	1.841150e-01	1.000000e-05	2.639878e-01	3.918441e-01	3.859433e-01	3.878722e-01
3	3L_4734397_SNP	4734397	3	C	G	0.006	-1.580662e-01	1.841150e-01	1.000000e-05	2.639878e-01	3.918441e-01	3.859433e-01	3.878722e-01
3	3L_4734405_SNP	4734405	4	A	T	0.055	1.047245e-02	6.310171e-02	2.457620e-02	2.999955e-01	8.683892e-01	8.410233e-01	8.448437e-01
3	3L_4734419_SNP	4734419	5	C	T	0.049	5.136138e-02	6.659600e-02	7.645316e-02	3.821441e-01	4.416621e-01	4.278689e-01	4.326291e-01
3	3L_4734432_SNP	4734432	5	C	T	0.055	-7.099194e-02	6.286224e-02	2.891763e-02	3.067067e-01	2.603898e-01	2.538550e-01	2.568405e-01
3	3L_4734449_SNP	4734449	6	G	A	0.105	1.343555e-02	4.714921e-02	1.276110e-04	2.985172e-01	7.760315e-01	7.564941e-01	7.590922e-01
3	3L_4734452_SNP	4734452	3	A	T	0.018	2.712807e-02	1.071695e-01	1.000000e-05	2.517356e-01	8.004792e-01	7.924244e-01	7.930601e-01
3	3L_4734459_SNP	4734459	3	G	T	0.061	3.049372e-02	5.997489e-02	1.000000e-05	1.604869e-01	6.118189e-01	6.169053e-01	6.189788e-01
3	3L_4734489_SNP	4734489	6	C	T	0.488	9.101734e-03	2.890723e-02	1.000000e-05	2.563239e-01	7.532633e-01	7.457641e-01	7.465350e-01
3	3L_4734508_SNP	4734508	3	T	C	0.061	3.049372e-02	5.997489e-02	1.000000e-05	1.604869e-01	6.118189e-01	6.169053e-01	6.189788e-01
3	3L_4734509_SNP	4734509	8	T	A	0.388	3.984312e-03	2.985101e-02	1.000000e-05	2.446518e-01	8.939808e-01	8.854868e-01	8.859198e-01
3	3L_4734511_SNP	4734511	7	G	A	0.398	2.421678e-02	2.956600e-02	1.000000e-05	2.375905e-01	4.139177e-01	4.102090e-01	4.118709e-01
3	3L_4734579_SNP	4734579	3	T	G	0.006	1.580031e-01	1.841154e-01	1.000000e-05	5.370888e-02	3.920337e-01	3.953010e-01	4.010819e-01
3	3L_4734591_SNP	4734591	7	T	G	0.199	-4.274707e-03	3.632923e-02	1.000000e-05	2.063202e-01	9.064747e-01	9.225894e-01	9.234910e-01
3	3L_4734594_SNP	4734594	3	T	C	0.006	1.029571e-01	1.843502e-01	1.000000e-05	1.967448e-01	5.772648e-01	5.778246e-01	5.789941e-01
3	3L_4734610_SNP	4734610	3	T	A	0.006	1.850720e-01	1.840164e-01	3.612004e-02	3.217944e-01	3.160061e-01	3.080534e-01	3.110399e-01
3	3L_4734681_SNP	4734681	4	T	G	0.018	2.686521e-02	1.071760e-01	1.000000e-05	2.525313e-01	8.023836e-01	7.940396e-01	7.946950e-01
3	3L_4734709_SNP	4734709	8	T	G	0.087	5.721681e-02	5.127766e-02	1.000000e-05	1.720735e-01	2.661103e-01	2.643884e-01	2.671193e-01
3	3L_4734725_SNP	4734725	3	A	C	0.006	1.850720e-01	1.840164e-01	3.612004e-02	3.217944e-01	3.160061e-01	3.080534e-01	3.110399e-01
3	3L_4734762_SNP	4734762	6	T	C	0.395	-1.226033e-04	2.956553e-02	1.000000e-05	2.301983e-01	9.966963e-01	9.891280e-01	9.891633e-01
3	3L_4734771_SNP	4734771	4	C	T	0.396	1.561562e-03	2.936806e-02	1.000000e-05	2.274971e-01	9.576587e-01	9.599559e-01	9.600223e-01
3	3L_4734792_SNP	4734792	7	T	C	0.323	-8.592761e-03	3.099765e-02	1.000000e-05	2.682708e-01	7.819662e-01	7.696341e-01	7.707920e-01
3	3L_4734902_SNP	4734902	3	A	C	0.115	1.951826e-02	4.485034e-02	2.079297e-02	3.074795e-01	6.639923e-01	6.492251e-01	6.517255e-01
3	3L_4734903_SNP	4734903	3	A	G	0.006	-4.213345e-02	1.844943e-01	1.000000e-05	2.291200e-01	8.196377e-01	8.181963e-01	8.184933e-01
3	3L_4734976_SNP	4734976	3	T	G	0.006	2.472170e-01	1.834558e-01	4.996198e-02	3.838745e-01	1.796376e-01	1.728166e-01	1.768479e-01
3	3L_4734979_SNP	4734979	15	G	C	0.392	1.138072e-02	3.044929e-02	1.000000e-05	2.112704e-01	7.090600e-01	7.099039e-01	7.105559e-01
3	3L_4734982_SNP	4734982	12	C	T	0.160	-2.788357e-02	4.009185e-02	1.000000e-05	1.341264e-01	4.877193e-01	4.911679e-01	4.939722e-01
3	3L_4734992_SNP	4734992	6	C	G	0.031	-4.052547e-02	8.351147e-02	1.000000e-05	1.965278e-01	6.281258e-01	6.296645e-01	6.307160e-01
3	3L_4735000_SNP	4735000	6	T	G	0.247	-2.118044e-02	3.350112e-02	7.712741e-02	3.799920e-01	5.281059e-01	5.120672e-01	5.172520e-01
3	3L_4735005_SNP	4735005	11	T	G	0.166	-1.076430e-02	3.950089e-02	2.583062e-02	3.127252e-01	7.855703e-01	7.633115e-01	7.669634e-01
3	3L_4735006_SNP	4735006	3	T	G	0.006	-1.580662e-01	1.841150e-01	1.000000e-05	2.639878e-01	3.918441e-01	3.859433e-01	3.878722e-01
3	3L_4735008_SNP	4735008	9	G	T	0.327	2.693576e-02	3.106079e-02	1.362153e-01	4.608868e-01	3.870871e-01	3.730639e-01	3.804576e-01
3	3L_4735052_SNP	4735052	4	T	G	0.024	-2.005105e-02	9.311134e-02	1.000000e-05	2.179071e-01	8.297628e-01	8.321791e-01	8.325351e-01
3	3L_4735079_SNP	4735079	4	C	T	0.006	-1.063993e-01	1.843419e-01	1.000000e-05	1.797952e-01	5.645968e-01	5.665035e-01	5.680231e-01
3	3L_4735100_SNP	4735100	4	T	G	0.006	-9.541830e-02	1.843781e-01	1.000000e-05	6.218038e-02	6.054861e-01	6.170796e-01	6.251289e-01
3	3L_4735119_SNP	4735119	3	T	C	0.006	2.874271e-01	1.831698e-01	1.000000e-05	2.962579e-01	1.185093e-01	1.147336e-01	1.181055e-01
3	3L_4735125_SNP	4735125	13	C	G	0.323	-1.271534e-02	3.160497e-02	4.159812e-02	3.483777e-01	6.879655e-01	6.668745e-01	6.717770e-01
3	3L_4735130_SNP	4735130	3	T	G	0.012	3.427728e-01	1.280876e-01	1.166797e-01	4.216099e-01	8.195612e-03	7.583674e-03	9.098149e-03
3	3L_4735132_SNP	4735132	3	T	A	0.006	6.777559e-02	1.844483e-01	1.000000e-05	2.203500e-01	7.137512e-01	7.132307e-01	7.137822e-01
3	3L_4735151_SNP	4735151	4	T	C	0.018	2.686521e-02	1.071760e-01	1.000000e-05	2.525313e-01	8.023836e-01	7.940396e-01	7.946950e-01
3	3L_4735152_SNP	4735152	4	G	T	0.018	2.686521e-02	1.071760e-01	1.000000e-05	2.525313e-01	8.023836e-01	7.940396e-01	7.946950e-01
3	3L_4735153_SNP	4735153	7	T	C	0.043	9.071923e-02	7.075816e-02	1.382051e-01	4.930468e-01	2.015943e-01	1.929641e-01	1.988747e-01
3	3L_4735155_SNP	4735155	4	C	G	0.055	6.837375e-02	6.284577e-02	3.607257e-02	3.729407e-01	2.781894e-01	2.691363e-01	2.730041e-01
3	3L_4735163_SNP	4735163	4	A	G	0.043	-5.147113e-03	7.106366e-02	1.000000e-05	2.147119e-01	9.423472e-01	9.657525e-01	9.664967e-01
3	3L_4735177_SNP	4735177	4	G	C	0.006	-9.559328e-02	1.843775e-01	1.000000e-05	2.440578e-01	6.048244e-01	6.000658e-01	6.009720e-01
3	3L_4735199_SNP	4735199	4	T	A	0.018	2.686521e-02	1.071760e-01	1.000000e-05	2.525313e-01	8.023836e-01	7.940396e-01	7.946950e-01
3	3L_4735207_SNP	4735207	5	A	T	0.166	-1.717999e-02	3.873616e-02	1.000000e-05	2.226373e-01	6.579723e-01	6.560570e-01	6.567444e-01
3	3L_4735226_SNP	4735226	6	A	T	0.019	2.724599e-02	1.071877e-01	1.000000e-05	2.533751e-01	7.996638e-01	7.911577e-01	7.918363e-01
3	3L_4735238_SNP	4735238	6	A	G	0.012	2.678402e-02	1.308757e-01	1.000000e-05	2.507086e-01	8.380945e-01	8.291007e-01	8.297021e-01
3	3L_4735245_SNP	4735245	6	T	A	0.123	-9.020690e-02	4.342160e-02	1.422056e-01	4.021493e-01	3.929826e-02	3.723620e-02	4.031315e-02
3	3L_4735246_SNP	4735246	4	C	T	0.018	2.686521e-02	1.071760e-01	1.000000e-05	2.525313e-01	8.023836e-01	7.940396e-01	7.946950e-01
3	3L_4735260_SNP	4735260	7	A	G	0.112	-1.070553e-01	4.533267e-02	1.907622e-01	4.490829e-01	1.935864e-02	1.816269e-02	2.055621e-02
3	3L_4735265_SNP	4735265	6	T	G	0.056	6.852967e-02	6.286483e-02	4.651186e-02	3.864343e-01	2.772440e-01	2.678194e-01	2.719517e-01
3	3L_4735272_SNP	4735272	7	T	C	0.112	-1.070553e-01	4.533267e-02	1.907622e-01	4.490829e-01	1.935864e-02	1.816269e-02	2.055621e-02
3	3L_4735283_SNP	4735283	7	T	A	0.391	-1.722237e-02	2.967705e-02	1.000000e-05	1.730951e-01	5.624816e-01	5.650321e-01	5.667089e-01
3	3L_4735284_SNP	4735284	7	A	T	0.373	-2.026381e-02	2.994399e-02	1.000000e-05	1.877080e-01	4.995231e-01	4.996182e-01	5.011562e-01
3	3L_4735294_SNP	4735294	10	C	T	0.361	-1.377288e-02	3.045751e-02	1.000000e-05	1.988302e-01	6.517153e-01	6.535233e-01	6.544850e-01
3	3L_4735303_SNP	4735303	5	G	A	0.055	6.915372e-02	6.284877e-02	4.902302e-02	3.894620e-01	2.727860e-01	2.634033e-01	2.675905e-01
3	3L_4735314_SNP	4735314	7	A	G	0.056	6.943246e-02	6.286984e-02	5.110381e-02	3.918117e-01	2.710247e-01	2.616349e-01	2.658665e-01
3	3L_4735319_SNP	4735319	7	G	T	0.062	7.082682e-02	5.981049e-02	3.651393e-02	3.737064e-01	2.380317e-01	2.299949e-01	2.338704e-01
3	3L_4735324_SNP	4735324	3	C	G	0.006	-9.927352e-03	1.845217e-01	1.000000e-05	2.302359e-01	9.571588e-01	9.550051e-01	9.550780e-01
3	3L_4735328_SNP	4735328	11	T	C	0.064	7.106130e-02	5.985735e-02	4.679926e-02	3.861599e-01	2.368537e-01	2.285464e-01	2.326261e-01
3	3L_4735333_SNP	4735333	18	G	A	0.493	2.860964e-02	2.996158e-02	1.000000e-05	1.000000e-05	3.410282e-01	3.433629e-01	3.519714e-01
3	3L_4735335_SNP	4735335	16	C	T	0.500	1.820385e-02	2.980933e-02	1.000000e-05	8.234186e-02	5.422492e-01	5.498582e-01	5.556267e-01
3	3L_4735343_SNP	4735343	15	C	A	0.242	-2.919414e-02	3.465940e-02	1.000000e-05	3.316583e-02	4.008234e-01	4.046118e-01	4.113802e-01
3	3L_4735348_SNP	4735348	20	T	G	0.493	1.624731e-02	3.021985e-02	1.000000e-05	9.646754e-02	5.915477e-01	6.007022e-01	6.061245e-01
3	3L_4735350_SNP	4735350	21	C	T	0.483	-2.705003e-02	3.029098e-02	1.000000e-05	1.528546e-02	3.731466e-01	3.762781e-01	3.838353e-01
3	3L_4735354_SNP	4735354	20	T	A	0.493	3.137086e-03	3.024517e-02	1.000000e-05	2.109990e-01	9.175153e-01	9.318233e-01	9.324908e-01
3	3L_4735357_SNP	4735357	12	A	T	0.064	6.922535e-02	5.988352e-02	4.756283e-02	3.866183e-01	2.493422e-01	2.406794e-01	2.447828e-01
3	3L_4735374_SNP	4735374	6	C	T	0.025	-2.165313e-02	9.312355e-02	1.000000e-05	2.167983e-01	8.164202e-01	8.187847e-01	8.191756e-01
3	3L_4735377_SNP	4735377	10	C	T	0.475	2.075523e-02	2.926396e-02	1.000000e-05	3.474513e-02	4.791693e-01	4.855223e-01	4.935605e-01
3	3L_4735390_SNP	4735390	4	A	T	0.006	-1.592485e-01	1.841123e-01	1.000000e-05	2.645193e-01	3.883129e-01	3.823982e-01	3.843488e-01
3	3L_4735434_SNP	4735434	11	A	G	0.306	-1.580807e-02	3.184381e-02	1.000000e-05	1.697840e-01	6.202512e-01	6.245882e-01	6.263465e-01
3	3L_4735440_SNP	4735440	4	A	C	0.140	-1.021064e-02	4.136186e-02	1.000000e-05	2.327690e-01	8.053207e-01	8.021892e-01	8.025260e-01
3	3L_4735446_SNP	4735446	4	A	G	0.018	1.591982e-02	1.071891e-01	1.000000e-05	2.779270e-01	8.821120e-01	8.600903e-01	8.622495e-01
3	3L_4735456_SNP	4735456	6	A	C	0.154	-3.225815e-02	3.993066e-02	1.000000e-05	2.075825e-01	4.203307e-01	4.178198e-01	4.194982e-01
3	3L_4735462_SNP	4735462	6	C	T	0.037	-3.604011e-02	7.648224e-02	1.000000e-05	1.615599e-01	6.381009e-01	6.440113e-01	6.460881e-01
3	3L_4735485_SNP	4735485	4	C	T	0.006	-3.286329e-01	1.827892e-01	5.967593e-02	3.566648e-01	7.401348e-02	7.079819e-02	7.425964e-02
3	3L_4735496_SNP	4735496	3	T	C	0.006	1.659496e-01	1.840732e-01	1.000000e-05	1.709288e-01	3.686068e-01	3.680690e-01	3.703116e-01
3	3L_4735530_SNP	4735530	4	T	C	0.018	-2.326606e-02	1.071810e-01	1.000000e-05	2.267374e-01	8.284184e-01	8.278763e-01	8.281584e-01
3	3L_4735566_SNP	4735566	5	A	G	0.012	-3.076305e-02	1.308654e-01	1.000000e-05	2.013721e-01	8.144411e-01	8.214720e-01	8.222629e-01
3	3L_4735580_SNP	4735580	7	T	C	0.106	-5.403288e-03	4.717603e-02	1.000000e-05	2.293145e-01	9.089524e-01	9.072422e-01	9.073851e-01
3	3L_4735605_SNP	4735605	3	G	T	0.006	8.210188e-02	1.844132e-01	1.000000e-05	2.112147e-01	6.567509e-01	6.569343e-01	6.577043e-01
3	3L_4735640_SNP	4735640	6	A	G	0.086	-3.484427e-02	5.136802e-02	1.000000e-05	1.788121e-01	4.985094e-01	4.991727e-01	5.008651e-01
3	3L_4735659_SNP	4735659	4	A	G	0.311	2.617057e-02	3.096682e-02	1.000000e-05	1.000000e-05	3.992623e-01	4.031671e-01	4.186408e-01
3	3L_4735660_SNP	4735660	6	A	G	0.321	2.355938e-02	3.090523e-02	1.000000e-05	1.000000e-05	4.469565e-01	4.523826e-01	4.671055e-01
3	3L_4735675_SNP	4735675	4	T	C	0.018	-1.401380e-01	1.066430e-01	1.000000e-05	1.915083e-01	1.906305e-01	1.880266e-01	1.910501e-01
3	3L_4735695_SNP	4735695	4	T	G	0.024	-5.372908e-02	9.303091e-02	1.000000e-05	5.553134e-02	5.643572e-01	5.738931e-01	5.822443e-01
3	3L_4735710_SNP	4735710	5	A	G	0.018	2.653468e-02	1.071826e-01	1.000000e-05	2.523592e-01	8.047768e-01	7.964174e-01	7.970675e-01
3	3L_4735712_SNP	4735712	4	A	C	0.006	8.158471e-02	1.844181e-01	1.000000e-05	2.114550e-01	6.587829e-01	6.589637e-01	6.597259e-01
3	3L_4735732_SNP	4735732	3	A	G	0.012	-7.517951e-02	1.307472e-01	1.000000e-05	2.562021e-01	5.660704e-01	5.598776e-01	5.610304e-01
3	3L_4735739_SNP	4735739	3	A	T	0.006	7.354278e-02	1.844350e-01	1.000000e-05	2.593115e-01	6.905926e-01	6.828092e-01	6.837245e-01
3	3L_4735775_SNP	4735775	3	G	A	0.006	-1.580662e-01	1.841150e-01	1.000000e-05	2.639878e-01	3.918441e-01	3.859433e-01	3.878722e-01
3	3L_4735777_SNP	4735777	3	A	T	0.018	-1.729771e-01	1.063461e-01	1.000000e-05	6.949722e-02	1.057298e-01	1.044501e-01	1.084041e-01
3	3L_4735782_SNP	4735782	3	G	A	0.006	1.850720e-01	1.840164e-01	3.612004e-02	3.217944e-01	3.160061e-01	3.080534e-01	3.110399e-01
3	3L_4735793_SNP	4735793	3	G	A	0.006	-2.618580e-01	1.834006e-01	1.000000e-05	1.000000e-05	1.552301e-01	1.544063e-01	1.624329e-01
3	3L_4735799_SNP	4735799	7	A	T	0.304	-3.085807e-03	3.150827e-02	1.000000e-05	2.089786e-01	9.221010e-01	9.401547e-01	9.410376e-01
3	3L_4735821_SNP	4735821	3	A	G	0.036	8.044946e-02	7.625139e-02	1.000000e-05	1.200011e-01	2.929331e-01	2.928400e-01	2.961381e-01
3	3L_4735826_SNP	4735826	1	T	G	0.012	2.405718e-01	1.295269e-01	2.710186e-02	3.344819e-01	6.503834e-02	6.222043e-02	6.551157e-02
3	3L_4735829_SNP	4735829	4	G	C	0.110	-1.835167e-03	4.595560e-02	1.000000e-05	2.291614e-01	9.681942e-01	9.668166e-01	9.668670e-01
3	3L_4735830_SNP	4735830	3	A	T	0.079	2.135048e-02	5.313353e-02	1.000000e-05	2.829427e-01	6.883283e-01	6.760970e-01	6.776740e-01
3	3L_4735841_SNP	4735841	2	A	G	0.337	3.886629e-02	3.004812e-02	1.000000e-05	1.000000e-05	1.976462e-01	1.972897e-01	2.120408e-01
3	3L_4735860_SNP	4735860	5	G	A	0.233	-4.883374e-02	3.389573e-02	6.421218e-02	3.314791e-01	1.515517e-01	1.466409e-01	1.501890e-01
3	3L_4735871_SNP	4735871	1	A	G	0.006	2.735537e-01	1.832775e-01	8.684177e-03	3.262460e-01	1.374489e-01	1.326168e-01	1.361281e-01
3	3L_4735874_SNP	4735874	3	A	G	0.127	1.863813e-02	4.299141e-02	7.623032e-02	3.653966e-01	6.651916e-01	6.442886e-01	6.502849e-01
3	3L_4735880_SNP	4735880	2	A	C	0.006	-9.536965e-02	1.843714e-01	1.000000e-05	6.293648e-02	6.056568e-01	6.172327e-01	6.252195e-01
3	3L_4735917_SNP	4735917	5	G	A	0.479	-2.763537e-02	2.876499e-02	1.000000e-05	1.000000e-05	3.380856e-01	3.403487e-01	3.511900e-01
3	3L_4735932_SNP	4735932	4	T	A	0.116	-8.562183e-04	4.488404e-02	1.000000e-05	2.285916e-01	9.848032e-01	9.852446e-01	9.852676e-01
3	3L_4735952_SNP	4735952	4	G	A	0.055	-1.644659e-02	6.306336e-02	1.000000e-05	2.234238e-01	7.945741e-01	7.944301e-01	7.947903e-01
3	3L_4735971_INS	4735971	3	ATTT	A	0.006	1.833604e-01	1.840223e-01	3.317372e-02	3.183662e-01	3.205045e-01	3.125959e-01	3.155146e-01
3	3L_4736002_SNP	4736002	2	T	C	0.205	-2.795602e-02	3.531417e-02	1.891606e-03	2.731400e-01	4.297019e-01	4.225754e-01	4.244383e-01
3	3L_4736015_SNP	4736015	4	A	G	0.073	4.765065e-02	5.503798e-02	1.000000e-05	1.625022e-01	3.878616e-01	3.876982e-01	3.900201e-01
3	3L_4736032_SNP	4736032	8	G	T	0.081	7.596102e-02	5.284952e-02	4.687554e-01	9.077696e-01	1.525129e-01	1.465479e-01	1.629377e-01
3	3L_4736046_SNP	4736046	9	A	C	0.421	1.571795e-02	2.952079e-02	1.000000e-05	2.615495e-01	5.951356e-01	5.881542e-01	5.892984e-01
3	3L_4736066_SNP	4736066	3	T	G	0.042	6.661079e-03	7.105329e-02	1.000000e-05	2.392340e-01	9.254227e-01	9.172630e-01	9.175445e-01
3	3L_4736069_SNP	4736069	2	G	A	0.006	1.847690e-01	1.840132e-01	3.507056e-02	3.205563e-01	3.167884e-01	3.088653e-01	3.118298e-01
3	3L_4736076_SNP	4736076	3	G	A	0.164	1.717127e-03	3.871232e-02	1.000000e-05	2.316514e-01	9.646739e-01	9.607596e-01	9.608422e-01
3	3L_4736085_INS	4736085	2	TAT	CC	0.048	1.445098e-02	6.665772e-02	1.000000e-05	1.826326e-01	8.286353e-01	8.429311e-01	8.447856e-01
3	3L_4736089_SNP	4736089	4	T	C	0.396	-1.050525e-02	2.938929e-02	7.454978e-02	3.780483e-01	7.212079e-01	6.954372e-01	7.032413e-01
3	3L_4736106_SNP	4736106	7	T	A	0.366	-2.689472e-03	3.008899e-02	1.000000e-05	2.705384e-01	9.288846e-01	9.021880e-01	9.043624e-01
3	3L_4736110_INS	4736110	1	AC	G	0.006	1.249282e-01	1.842617e-01	1.000000e-05	1.908549e-01	4.987197e-01	4.984842e-01	4.999831e-01
3	3L_4736122_SNP	4736122	6	A	G	0.253	-8.995713e-03	3.323597e-02	1.000000e-05	2.094774e-01	7.869873e-01	7.902622e-01	7.908246e-01
3	3L_4736133_DEL	4736133	1	G	GAAAA	0.006	-3.158315e-01	1.828810e-01	1.000000e-05	9.276999e-02	8.603184e-02	8.465512e-02	8.830515e-02
3	3L_4736140_DEL	4736140	1	T	TGCATTAAT	0.006	-3.158315e-01	1.828810e-01	1.000000e-05	9.276999e-02	8.603184e-02	8.465512e-02	8.830515e-02
3	3L_4736144_SNP	4736144	2	C	T	0.006	-3.295185e-01	1.827727e-01	6.034532e-02	3.575539e-01	7.321986e-02	7.002477e-02	7.348235e-02
3	3L_4736188_SNP	4736188	6	T	C	0.148	2.841902e-02	4.062604e-02	1.000000e-05	2.167618e-01	4.852017e-01	4.830321e-01	4.843583e-01
3	3L_4736190_SNP	4736190	1	A	C	0.036	-2.476840e-02	7.646520e-02	1.000000e-05	1.269140e-01	7.464084e-01	7.635520e-01	7.689533e-01
3	3L_4736194_SNP	4736194	2	G	C	0.006	-9.536965e-02	1.843714e-01	1.000000e-05	6.293648e-02	6.056568e-01	6.172327e-01	6.252195e-01
3	3L_4736285_SNP	4736285	1	A	T	0.006	-2.503390e-01	1.834907e-01	1.000000e-05	1.818662e-01	1.743154e-01	1.719708e-01	1.751079e-01
3	3L_4736297_SNP	4736297	2	C	T	0.006	-6.766069e-02	1.844452e-01	1.000000e-05	1.544244e-01	7.142103e-01	7.248065e-01	7.275676e-01
3	3L_4736337_SNP	4736337	1	G	A	0.006	-1.255571e-01	1.842991e-01	4.113025e-02	3.430410e-01	4.966509e-01	4.835531e-01	4.869732e-01
3	3L_4736350_SNP	4736350	4	A	G	0.037	1.217130e-01	7.612997e-02	3.415341e-01	6.975395e-01	1.117771e-01	1.067495e-01	1.149402e-01
3	3L_4736364_SNP	4736364	4	A	T	0.098	-9.680344e-03	4.840721e-02	1.000000e-05	2.515109e-01	8.417431e-01	8.321934e-01	8.328208e-01
3	3L_4736365_SNP	4736365	5	A	T	0.092	-1.151604e-02	4.984008e-02	1.000000e-05	2.304676e-01	8.175529e-01	8.155253e-01	8.158290e-01
3	3L_4736372_SNP	4736372	2	A	G	0.030	3.733742e-02	8.348834e-02	1.000000e-05	2.134697e-01	6.553012e-01	6.551749e-01	6.559259e-01
3	3L_4736388_SNP	4736388	2	T	G	0.018	3.362970e-02	1.077746e-01	9.395607e-02	2.715022e-01	7.554037e-01	7.475179e-01	7.487559e-01
3	3L_4736447_SNP	4736447	1	C	A	0.006	-8.084357e-02	1.844099e-01	1.000000e-05	1.497651e-01	6.616730e-01	6.698716e-01	6.725906e-01
3	3L_4736463_SNP	4736463	1	C	A	0.006	1.850839e-01	1.840080e-01	3.509672e-02	3.205202e-01	3.159532e-01	3.080463e-01	3.110126e-01
3	3L_4736544_SNP	4736544	11	A	C	0.178	8.573307e-02	3.777205e-02	1.000000e-05	1.000000e-05	2.450947e-02	2.375895e-02	2.648174e-02
3	3L_4736552_SNP	4736552	30	A	C	0.043	1.152660e-01	7.626770e-02	1.000000e-05	2.898086e-01	1.326045e-01	1.287084e-01	1.320370e-01
3	3L_4736558_SNP	4736558	5	A	C	0.025	6.842117e-02	9.297994e-02	1.000000e-05	2.643824e-01	4.628482e-01	4.564137e-01	4.580319e-01
3	3L_4736636_SNP	4736636	3	G	A	0.176	-7.025138e-02	3.723029e-02	1.000000e-05	1.000000e-05	6.091394e-02	5.979978e-02	6.395012e-02
3	3L_4736647_SNP	4736647	2	T	G	0.006	7.070364e-02	1.844383e-01	1.000000e-05	2.118833e-01	7.019539e-01	7.027963e-01	7.034533e-01
3	3L_4736665_SNP	4736665	2	C	T	0.036	1.863505e-02	7.648425e-02	1.000000e-05	2.427683e-01	8.078061e-01	8.021443e-01	8.025851e-01
3	3L_4736672_SNP	4736672	2	C	A	0.006	2.884237e-01	1.831569e-01	1.000000e-05	2.951143e-01	1.172215e-01	1.134913e-01	1.168597e-01
3	3L_4736683_DEL	4736683	2	A	AACA	0.006	-8.144756e-02	1.844116e-01	1.000000e-05	2.730271e-01	6.593087e-01	6.497293e-01	6.510012e-01
3	3L_4736710_SNP	4736710	5	A	T	0.067	-7.998620e-02	5.710254e-02	1.000000e-05	1.000000e-05	1.631564e-01	1.624069e-01	1.697452e-01
3	3L_4736725_SNP	4736725	3	A	C	0.061	-6.872447e-02	5.978409e-02	1.000000e-05	1.773067e-01	2.519850e-01	2.499035e-01	2.526783e-01
3	3L_4736736_SNP	4736736	1	A	G	0.006	1.873751e-01	1.839426e-01	1.000000e-05	1.488056e-01	3.098464e-01	3.091436e-01	3.119576e-01
3	3L_4736743_SNP	4736743	1	A	G	0.006	1.850839e-01	1.840080e-01	3.509672e-02	3.205202e-01	3.159532e-01	3.080463e-01	3.110126e-01
3	3L_4736749_SNP	4736749	4	C	T	0.067	-8.974695e-03	5.742212e-02	1.000000e-05	1.968348e-01	8.759917e-01	8.911356e-01	8.924321e-01
3	3L_4736752_SNP	4736752	4	A	T	0.079	-3.156208e-02	5.311677e-02	1.000000e-05	1.417717e-01	5.531861e-01	5.578622e-01	5.605747e-01
3	3L_4736758_DEL	4736758	1	C	CATAT	0.006	1.850839e-01	1.840080e-01	3.509672e-02	3.205202e-01	3.159532e-01	3.080463e-01	3.110126e-01
3	3L_4736775_SNP	4736775	7	T	A	0.348	-4.096608e-02	3.032702e-02	1.423428e-01	4.626076e-01	1.785943e-01	1.715477e-01	1.766833e-01
3	3L_4736780_SNP	4736780	4	A	C	0.006	1.859247e-01	1.840156e-01	3.678366e-02	3.225535e-01	3.137864e-01	3.058467e-01	3.088517e-01
3	3L_4736785_SNP	4736785	3	T	A	0.006	-7.630676e-02	1.844282e-01	1.000000e-05	2.314299e-01	6.795929e-01	6.768351e-01	6.774544e-01
3	3L_4736786_SNP	4736786	4	T	C	0.055	-3.829927e-02	6.300619e-02	1.000000e-05	1.919031e-01	5.441076e-01	5.445328e-01	5.458707e-01
3	3L_4736798_SNP	4736798	5	T	C	0.067	-2.049727e-02	5.741698e-02	1.000000e-05	1.312205e-01	7.215530e-01	7.357952e-01	7.403537e-01
3	3L_4736817_SNP	4736817	5	C	T	0.460	-4.588240e-02	2.873051e-02	1.747517e-01	5.044798e-01	1.121693e-01	1.069984e-01	1.120029e-01
3	3L_4736824_SNP	4736824	8	A	T	0.275	-9.261966e-06	3.257136e-02	1.000000e-05	2.311945e-01	9.997735e-01	9.883921e-01	9.884645e-01
3	3L_4736833_SNP	4736833	3	G	C	0.006	-8.102892e-02	1.844161e-01	1.000000e-05	1.492273e-01	6.609570e-01	6.691807e-01	6.719247e-01
3	3L_4736835_SNP	4736835	7	C	T	0.404	3.532642e-02	2.942214e-02	1.000000e-05	2.481472e-01	2.315880e-01	2.274403e-01	2.301847e-01
3	3L_4736837_SNP	4736837	1	T	G	0.006	1.844590e-01	1.839603e-01	1.000000e-05	2.324703e-01	3.174599e-01	3.136615e-01	3.158575e-01
3	3L_4736852_SNP	4736852	4	T	G	0.085	-8.652618e-03	5.140514e-02	1.000000e-05	1.847626e-01	8.665349e-01	8.860746e-01	8.882721e-01
3	3L_4736855_SNP	4736855	4	A	G	0.091	9.075695e-03	4.986490e-02	3.264042e-02	3.016436e-01	8.558003e-01	8.305186e-01	8.342744e-01
3	3L_4736880_DEL	4736880	2	C	CTCCTGGCTCAC	0.018	-1.210251e-01	1.067718e-01	1.000000e-05	2.364590e-01	2.586417e-01	2.546980e-01	2.572573e-01
3	3L_4736891_SNP	4736891	6	A	C	0.086	3.431522e-02	5.153315e-02	1.643388e-01	4.629916e-01	5.064080e-01	4.893505e-01	4.992256e-01
3	3L_4736899_SNP	4736899	6	A	G	0.432	2.321588e-02	2.912166e-02	1.000000e-05	1.719147e-01	4.264718e-01	4.264691e-01	4.284978e-01
3	3L_4736902_SNP	4736902	7	T	C	0.149	-2.296280e-02	4.066883e-02	1.000000e-05	7.085713e-02	5.730883e-01	5.825788e-01	5.895311e-01
3	3L_4736905_SNP	4736905	5	C	A	0.301	1.444128e-02	3.140496e-02	1.000000e-05	1.789929e-01	6.462322e-01	6.503877e-01	6.518468e-01
3	3L_4736916_SNP	4736916	2	T	C	0.066	-3.512505e-02	5.733671e-02	1.000000e-05	2.069944e-01	5.409725e-01	5.400080e-01	5.411720e-01
3	3L_4736917_SNP	4736917	1	T	G	0.006	-8.084357e-02	1.844099e-01	1.000000e-05	1.497651e-01	6.616730e-01	6.698716e-01	6.725906e-01
3	3L_4736929_SNP	4736929	4	C	T	0.354	-3.626005e-02	2.991388e-02	1.000000e-05	1.000000e-05	2.271781e-01	2.272411e-01	2.375700e-01
3	3L_4736934_SNP	4736934	2	A	G	0.024	8.961278e-03	9.310771e-02	1.000000e-05	2.347358e-01	9.234410e-01	9.185337e-01	9.187087e-01
3	3L_4736936_DEL	4736936	1	T	TGCACGAAGTGTGTGACTAATTTCAG	0.006	2.472211e-01	1.834508e-01	4.840109e-02	3.819720e-01	1.796186e-01	1.728281e-01	1.768359e-01
3	3L_4736976_SNP	4736976	1	C	T	0.006	1.850839e-01	1.840080e-01	3.509672e-02	3.205202e-01	3.159532e-01	3.080463e-01	3.110126e-01
3	3L_4736978_MNP	4736978	1	GCCAAAA	TTTTGGC	0.006	-3.158315e-01	1.828810e-01	1.000000e-05	9.276999e-02	8.603184e-02	8.465512e-02	8.830515e-02
3	3L_4736999_SNP	4736999	2	A	G	0.127	4.576120e-02	4.299036e-02	1.804821e-01	4.549565e-01	2.886696e-01	2.794498e-01	2.856576e-01
3	3L_4737003_SNP	4737003	1	A	C	0.006	-8.084357e-02	1.844099e-01	1.000000e-05	1.497651e-01	6.616730e-01	6.698716e-01	6.725906e-01
3	3L_4737016_SNP	4737016	4	C	G	0.116	8.367076e-03	4.487939e-02	1.000000e-05	2.509176e-01	8.523315e-01	8.425196e-01	8.431333e-01
3	3L_4737028_SNP	4737028	8	G	A	0.388	-1.475002e-02	2.983066e-02	1.000000e-05	1.796895e-01	6.216361e-01	6.250234e-01	6.264701e-01
3	3L_4737072_SNP	4737072	4	A	G	0.220	-3.581066e-02	3.459391e-02	1.000000e-05	2.192624e-01	3.020942e-01	2.986911e-01	3.009846e-01
3	3L_4737073_SNP	4737073	3	T	G	0.139	2.972415e-02	4.130849e-02	6.120888e-02	3.513962e-01	4.728045e-01	4.601646e-01	4.638605e-01
3	3L_4737095_SNP	4737095	1	G	C	0.006	-8.084357e-02	1.844099e-01	1.000000e-05	1.497651e-01	6.616730e-01	6.698716e-01	6.725906e-01
3	3L_4737160_SNP	4737160	1	C	G	0.006	2.468644e-01	1.835191e-01	1.000000e-05	2.496423e-01	1.804051e-01	1.766691e-01	1.797004e-01
3	3L_4737220_SNP	4737220	5	G	C	0.485	2.435398e-02	2.876978e-02	1.000000e-05	1.840812e-01	3.984855e-01	3.973341e-01	3.993160e-01
3	3L_4737242_SNP	4737242	3	C	G	0.012	2.917921e-02	1.308577e-01	1.000000e-05	2.171690e-01	8.238219e-01	8.262130e-01	8.265885e-01
3	3L_4737252_SNP	4737252	2	C	T	0.072	5.197300e-02	5.498813e-02	1.000000e-05	2.234757e-01	3.459470e-01	3.426783e-01	3.447051e-01
3	3L_4737316_SNP	4737316	2	T	C	0.024	-1.993881e-01	9.183436e-02	1.914972e-02	2.637902e-01	3.133816e-02	2.990859e-02	3.252068e-02
3	3L_4737343_SNP	4737343	2	G	C	0.006	-1.595108e-02	1.845158e-01	1.000000e-05	2.324869e-01	9.312142e-01	9.276874e-01	9.278192e-01
3	3L_4737354_SNP	4737354	4	T	C	0.037	-2.056773e-02	7.649876e-02	1.000000e-05	2.198381e-01	7.883685e-01	7.894175e-01	7.898157e-01
3	3L_4737393_SNP	4737393	2	A	G	0.012	-1.040680e-01	1.306230e-01	1.000000e-05	2.118068e-01	4.267605e-01	4.243282e-01	4.259494e-01
3	3L_4737426_SNP	4737426	4	C	T	0.128	-2.892704e-03	4.299021e-02	1.000000e-05	2.272450e-01	9.464338e-01	9.478496e-01	9.479349e-01
3	3L_4737461_SNP	4737461	3	C	T	0.255	-2.362722e-03	3.287678e-02	1.000000e-05	2.217536e-01	9.427951e-01	9.510116e-01	9.512115e-01
3	3L_4737503_SNP	4737503	4	C	T	0.018	2.604801e-02	1.071772e-01	1.000000e-05	2.514323e-01	8.082769e-01	8.000894e-01	8.007140e-01
3	3L_4737506_SNP	4737506	2	A	T	0.006	-1.585359e-01	1.841092e-01	1.000000e-05	2.649749e-01	3.904268e-01	3.844701e-01	3.864144e-01
3	3L_4737508_SNP	4737508	2	T	C	0.006	-1.585359e-01	1.841092e-01	1.000000e-05	2.649749e-01	3.904268e-01	3.844701e-01	3.864144e-01
3	3L_4737511_SNP	4737511	6	A	G	0.481	4.109969e-02	2.875047e-02	1.000000e-05	1.000000e-05	1.547309e-01	1.539027e-01	1.600796e-01
3	3L_4737524_SNP	4737524	4	T	A	0.018	2.604801e-02	1.071772e-01	1.000000e-05	2.514323e-01	8.082769e-01	8.000894e-01	8.007140e-01
3	3L_4737532_SNP	4737532	2	T	G	0.006	-4.339248e-02	1.844892e-01	1.000000e-05	2.541016e-01	8.143408e-01	8.051410e-01	8.058389e-01
3	3L_4737555_SNP	4737555	5	G	A	0.055	1.056118e-02	6.308219e-02	1.000000e-05	1.981552e-01	8.672439e-01	8.805397e-01	8.816669e-01
3	3L_4737558_SNP	4737558	10	G	A	0.437	3.668862e-02	2.937031e-02	1.000000e-05	1.000000e-05	2.133602e-01	2.132178e-01	2.238477e-01
3	3L_4737560_SNP	4737560	2	T	A	0.030	-3.916067e-02	8.348332e-02	1.000000e-05	2.148203e-01	6.396252e-01	6.390793e-01	6.398618e-01
3	3L_4737562_SNP	4737562	2	G	A	0.036	-6.008621e-02	7.635564e-02	1.000000e-05	2.210494e-01	4.324475e-01	4.294979e-01	4.310609e-01
3	3L_4737566_SNP	4737566	11	G	A	0.338	5.284906e-03	3.104587e-02	3.248917e-03	2.977578e-01	8.650373e-01	8.374198e-01	8.409240e-01
3	3L_4737598_SNP	4737598	2	A	G	0.024	-7.474256e-02	9.292942e-02	1.000000e-05	1.774185e-01	4.223776e-01	4.220083e-01	4.239696e-01
3	3L_4737605_SNP	4737605	2	A	T	0.024	-7.474256e-02	9.292942e-02	1.000000e-05	1.774185e-01	4.223776e-01	4.220083e-01	4.239696e-01
3	3L_4737656_SNP	4737656	5	A	G	0.055	-7.833000e-02	6.279390e-02	1.000000e-05	2.216279e-01	2.140026e-01	2.105777e-01	2.134033e-01
3	3L_4737660_SNP	4737660	8	G	A	0.125	2.927627e-03	4.397506e-02	1.000000e-05	2.580804e-01	9.470004e-01	9.229508e-01	9.243581e-01
3	3L_4737662_SNP	4737662	6	A	G	0.136	-5.958172e-03	4.218784e-02	1.000000e-05	1.953718e-01	8.878598e-01	9.067151e-01	9.082874e-01
3	3L_4737671_SNP	4737671	1	C	G	0.024	8.748556e-02	9.285549e-02	1.000000e-05	2.969783e-01	3.474753e-01	3.400606e-01	3.425533e-01
3	3L_4737688_SNP	4737688	4	A	G	0.055	-7.828329e-02	6.278296e-02	1.000000e-05	2.247361e-01	2.141952e-01	2.106780e-01	2.135010e-01
3	3L_4737699_SNP	4737699	6	G	A	0.228	-1.134619e-02	3.441841e-02	1.000000e-05	1.596567e-01	7.420765e-01	7.535646e-01	7.562391e-01
3	3L_4737754_SNP	4737754	1	C	T	0.006	-1.748656e-02	1.845116e-01	1.000000e-05	2.205385e-01	9.246101e-01	9.311544e-01	9.313817e-01
3	3L_4737758_SNP	4737758	4	C	A	0.256	-4.757603e-02	3.270376e-02	1.000000e-05	1.000000e-05	1.476249e-01	1.467357e-01	1.555446e-01
3	3L_4737765_SNP	4737765	1	C	T	0.006	-3.230507e-02	1.844996e-01	1.000000e-05	2.362704e-01	8.612179e-01	8.570745e-01	8.573461e-01
3	3L_4737766_SNP	4737766	1	G	T	0.006	-3.230507e-02	1.844996e-01	1.000000e-05	2.362704e-01	8.612179e-01	8.570745e-01	8.573461e-01
3	3L_4737767_DEL	4737767	1	A	ACA	0.006	-3.230507e-02	1.844996e-01	1.000000e-05	2.362704e-01	8.612179e-01	8.570745e-01	8.573461e-01
3	3L_4737771_DEL	4737771	1	G	GT	0.006	-3.230507e-02	1.844996e-01	1.000000e-05	2.362704e-01	8.612179e-01	8.570745e-01	8.573461e-01
3	3L_4737780_SNP	4737780	6	T	C	0.352	-4.627685e-02	3.005224e-02	1.000000e-05	1.494996e-01	1.254935e-01	1.236110e-01	1.270504e-01
3	3L_4737787_SNP	4737787	5	T	C	0.227	-4.733793e-02	3.420167e-02	1.000000e-05	1.000000e-05	1.681912e-01	1.674923e-01	1.779952e-01
3	3L_4737812_SNP	4737812	5	G	A	0.166	-6.994196e-02	3.837706e-02	1.000000e-05	1.000000e-05	7.017952e-02	6.903164e-02	7.618515e-02
3	3L_4737813_SNP	4737813	3	T	A	0.018	2.657506e-02	1.071704e-01	1.000000e-05	2.517962e-01	8.044639e-01	7.962758e-01	7.969114e-01
3	3L_4737817_SNP	4737817	6	T	G	0.123	-8.652638e-02	4.342063e-02	1.000000e-05	1.000000e-05	4.792791e-02	4.689491e-02	5.247216e-02
3	3L_4737818_SNP	4737818	1	A	G	0.030	4.480399e-02	8.345844e-02	1.000000e-05	2.253788e-01	5.920956e-01	5.897893e-01	5.906751e-01
3	3L_4737819_SNP	4737819	7	C	A	0.124	-7.350938e-02	4.358430e-02	1.000000e-05	1.000000e-05	9.355829e-02	9.239779e-02	9.947765e-02
3	3L_4737820_SNP	4737820	3	G	A	0.139	2.156272e-02	4.131513e-02	1.000000e-05	9.457013e-02	6.024298e-01	6.122959e-01	6.178948e-01
3	3L_4737825_SNP	4737825	1	G	T	0.006	6.840737e-02	1.844402e-01	1.000000e-05	2.096143e-01	7.111909e-01	7.126401e-01	7.133088e-01
3	3L_4737831_SNP	4737831	2	C	A	0.024	8.653274e-02	9.286776e-02	1.000000e-05	2.959527e-01	3.528011e-01	3.453777e-01	3.478354e-01
3	3L_4737832_SNP	4737832	4	T	A	0.018	2.604801e-02	1.071772e-01	1.000000e-05	2.514323e-01	8.082769e-01	8.000894e-01	8.007140e-01
3	3L_4737848_SNP	4737848	4	A	T	0.238	-5.777022e-02	3.344237e-02	1.000000e-05	1.000000e-05	8.594573e-02	8.477904e-02	9.206276e-02
3	3L_4737849_SNP	4737849	4	A	C	0.238	-5.349013e-02	3.348523e-02	1.000000e-05	1.000000e-05	1.120729e-01	1.109635e-01	1.199213e-01
3	3L_4737856_SNP	4737856	7	G	T	0.491	5.187486e-02	2.872088e-02	1.000000e-05	2.213474e-01	7.270292e-02	7.058984e-02	7.378123e-02
3	3L_4737859_SNP	4737859	6	G	A	0.309	-1.038407e-04	3.128922e-02	1.000000e-05	2.317605e-01	9.973560e-01	9.854079e-01	9.854977e-01
3	3L_4737864_SNP	4737864	6	G	T	0.043	-4.844205e-03	7.108334e-02	1.000000e-05	2.269042e-01	9.457496e-01	9.475044e-01	9.475931e-01
3	3L_4737892_SNP	4737892	8	C	T	0.406	8.936788e-03	2.960422e-02	1.000000e-05	1.962290e-01	7.631249e-01	7.689168e-01	7.698436e-01
3	3L_4737895_SNP	4737895	6	G	A	0.370	6.264369e-03	2.992649e-02	1.000000e-05	2.099848e-01	8.344510e-01	8.398568e-01	8.403783e-01
3	3L_4737896_SNP	4737896	6	A	G	0.364	3.361837e-03	3.003501e-02	1.000000e-05	2.188256e-01	9.110137e-01	9.174911e-01	9.177655e-01
3	3L_4737903_SNP	4737903	5	G	A	0.043	-1.596876e-02	7.117544e-02	4.873928e-02	2.905074e-01	8.227549e-01	8.049731e-01	8.075036e-01
3	3L_4737909_SNP	4737909	7	A	G	0.416	1.163595e-02	2.939938e-02	1.000000e-05	1.983930e-01	6.927688e-01	6.956596e-01	6.965646e-01
3	3L_4737921_SNP	4737921	1	T	C	0.036	2.024779e-02	7.647320e-02	1.000000e-05	2.053432e-01	7.915154e-01	7.963269e-01	7.969836e-01
3	3L_4737947_SNP	4737947	1	A	C	0.024	8.748556e-02	9.285549e-02	1.000000e-05	2.969783e-01	3.474753e-01	3.400606e-01	3.425533e-01
3	3L_4737948_SNP	4737948	5	C	G	0.497	-3.657523e-02	2.868465e-02	1.412462e-02	2.726125e-01	2.040625e-01	1.993228e-01	2.023134e-01
3	3L_4737951_SNP	4737951	10	A	C	0.342	1.370489e-02	3.083813e-02	1.000000e-05	2.003034e-01	6.573224e-01	6.591194e-01	6.600423e-01
3	3L_4737969_SNP	4737969	6	G	C	0.043	-2.017352e-02	7.106709e-02	1.000000e-05	2.333909e-01	7.768670e-01	7.741734e-01	7.745683e-01
3	3L_4737980_SNP	4737980	1	T	A	0.042	-2.133891e-02	7.101702e-02	1.000000e-05	2.343125e-01	7.641900e-01	7.612601e-01	7.616863e-01
3	3L_4738010_SNP	4738010	17	G	T	0.430	3.212665e-02	3.013227e-02	1.000000e-05	1.402724e-01	2.878872e-01	2.871420e-01	2.901645e-01
3	3L_4738012_SNP	4738012	11	C	A	0.408	2.164974e-02	2.983058e-02	1.000000e-05	1.497400e-01	4.690099e-01	4.709401e-01	4.733517e-01
3	3L_4738020_SNP	4738020	2	C	A	0.036	7.376548e-02	7.628339e-02	1.000000e-05	2.554496e-01	3.349544e-01	3.299379e-01	3.321042e-01
3	3L_4738022_SNP	4738022	8	T	C	0.237	-3.766497e-02	3.405061e-02	1.000000e-05	9.312050e-02	2.702635e-01	2.702552e-01	2.742418e-01
3	3L_4738107_SNP	4738107	12	C	T	0.474	9.522816e-03	2.949316e-02	1.656700e-02	2.985176e-01	7.471908e-01	7.300516e-01	7.324952e-01
3	3L_4738120_SNP	4738120	9	A	G	0.277	2.106050e-02	3.256929e-02	1.000000e-05	2.258031e-01	5.187601e-01	5.158003e-01	5.169634e-01
3	3L_4738128_SNP	4738128	5	C	A	0.196	8.232687e-03	3.626996e-02	1.000000e-05	2.095992e-01	8.207158e-01	8.255362e-01	8.260712e-01
3	3L_4738160_DEL	4738160	2	A	AA	0.012	-1.349069e-02	1.309215e-01	9.695472e-03	2.198552e-01	9.180524e-01	9.239170e-01	9.241630e-01
3	3L_4738164_SNP	4738164	10	A	C	0.139	-8.699420e-02	4.173185e-02	1.000000e-05	1.000000e-05	3.863655e-02	3.769092e-02	4.200871e-02
3	3L_4738203_SNP	4738203	1	T	C	0.012	-3.953716e-02	1.308317e-01	1.000000e-05	2.676717e-01	7.628790e-01	7.516963e-01	7.528060e-01
3	3L_4738234_SNP	4738234	9	C	G	0.509	-8.424007e-03	2.917635e-02	1.000000e-05	1.696132e-01	7.731504e-01	7.853116e-01	7.875684e-01
3	3L_4738242_SNP	4738242	1	C	T	0.018	-6.010953e-03	1.075782e-01	5.927954e-02	2.268812e-01	9.555084e-01	9.571458e-01	9.572221e-01
3	3L_4738247_SNP	4738247	1	T	C	0.006	-8.084357e-02	1.844099e-01	1.000000e-05	1.497651e-01	6.616730e-01	6.698716e-01	6.725906e-01
3	3L_4738248_SNP	4738248	5	T	C	0.123	4.367583e-02	4.378692e-02	1.000000e-05	2.469415e-01	3.199917e-01	3.154341e-01	3.176483e-01
3	3L_4738267_SNP	4738267	6	A	T	0.019	-3.119802e-03	1.072083e-01	1.000000e-05	2.305430e-01	9.768195e-01	9.729047e-01	9.729577e-01
3	3L_4738278_SNP	4738278	9	C	T	0.421	8.464115e-03	2.953868e-02	1.000000e-05	1.947758e-01	7.748193e-01	7.815595e-01	7.825440e-01
3	3L_4738302_SNP	4738302	8	T	C	0.444	2.399411e-03	2.927240e-02	1.000000e-05	2.150040e-01	9.347706e-01	9.505229e-01	9.510649e-01
3	3L_4738319_SNP	4738319	6	A	G	0.086	3.052403e-02	5.138457e-02	1.000000e-05	2.605136e-01	5.533000e-01	5.467181e-01	5.479658e-01
3	3L_4738335_SNP	4738335	1	G	A	0.024	-4.498609e-02	9.324696e-02	4.599486e-02	2.432014e-01	6.301288e-01	6.258463e-01	6.266683e-01
3	3L_4738340_SNP	4738340	12	T	C	0.237	5.297723e-03	3.462490e-02	1.000000e-05	2.275316e-01	8.785815e-01	8.782440e-01	8.784361e-01
3	3L_4738344_SNP	4738344	3	G	C	0.261	1.139546e-02	3.261365e-02	1.000000e-05	2.344821e-01	7.272261e-01	7.240587e-01	7.245682e-01
3	3L_4738360_SNP	4738360	2	T	G	0.006	-1.052059e-01	1.843392e-01	1.000000e-05	1.807884e-01	5.689617e-01	5.708748e-01	5.723642e-01
3	3L_4738364_SNP	4738364	7	A	C	0.242	1.265693e-02	3.382586e-02	1.000000e-05	2.645140e-01	7.087485e-01	7.000083e-01	7.010185e-01
3	3L_4738374_SNP	4738374	1	A	T	0.006	1.819782e-01	1.839752e-01	1.000000e-05	2.124941e-01	3.240318e-01	3.211218e-01	3.232975e-01
3	3L_4738461_SNP	4738461	2	C	T	0.072	-4.064052e-02	5.504558e-02	1.000000e-05	1.587375e-01	4.613706e-01	4.626904e-01	4.648796e-01
3	3L_4738466_SNP	4738466	1	T	G	0.006	-3.307844e-01	1.827217e-01	1.000000e-05	1.000000e-05	7.205504e-02	7.090250e-02	7.539200e-02
3	3L_4738470_SNP	4738470	1	C	G	0.012	1.481264e-02	1.308627e-01	1.000000e-05	2.215497e-01	9.100149e-01	9.143321e-01	9.145394e-01
3	3L_4738492_SNP	4738492	7	A	G	0.472	3.065391e-02	2.894448e-02	1.000000e-05	1.000000e-05	2.911116e-01	2.923245e-01	3.002114e-01
3	3L_4738519_SNP	4738519	6	T	A	0.099	-7.771426e-02	4.806841e-02	1.000000e-05	1.000000e-05	1.078325e-01	1.067072e-01	1.119729e-01
3	3L_4738583_SNP	4738583	2	C	T	0.006	-1.242985e-01	1.843071e-01	4.067279e-02	3.426009e-01	5.009890e-01	4.877945e-01	4.912100e-01
3	3L_4738595_SNP	4738595	24	A	C	0.458	-1.952158e-02	3.073024e-02	1.000000e-05	1.404426e-01	5.261360e-01	5.302096e-01	5.328794e-01
3	3L_4738599_SNP	4738599	2	A	G	0.006	-1.242985e-01	1.843071e-01	4.067279e-02	3.426009e-01	5.009890e-01	4.877945e-01	4.912100e-01
3	3L_4738602_SNP	4738602	2	A	G	0.012	-1.358143e-02	1.309244e-01	1.020408e-02	2.200978e-01	9.175050e-01	9.231152e-01	9.233543e-01
3	3L_4738708_SNP	4738708	14	G	A	0.487	-1.135821e-02	2.964528e-02	1.000000e-05	1.568406e-01	7.021082e-01	7.117108e-01	7.142358e-01
3	3L_4738750_SNP	4738750	4	A	T	0.055	3.360268e-02	6.302233e-02	1.000000e-05	2.239484e-01	5.946174e-01	5.925009e-01	5.933805e-01
3	3L_4738781_SNP	4738781	12	G	T	0.333	-2.810158e-02	3.116840e-02	1.000000e-05	4.749800e-02	3.685731e-01	3.713244e-01	3.769622e-01
3	3L_4738785_SNP	4738785	13	G	A	0.342	-1.378009e-02	3.113171e-02	1.000000e-05	1.469390e-01	6.586035e-01	6.670912e-01	6.699152e-01
3	3L_4738800_SNP	4738800	2	A	T	0.012	-1.358143e-02	1.309244e-01	1.020408e-02	2.200978e-01	9.175050e-01	9.231152e-01	9.233543e-01
3	3L_4738821_SNP	4738821	9	A	T	0.459	-3.001379e-02	2.918367e-02	1.000000e-05	3.327044e-02	3.052371e-01	3.066350e-01	3.123457e-01
3	3L_4738825_SNP	4738825	4	C	T	0.006	1.449394e-01	1.841835e-01	1.000000e-05	2.096010e-01	4.324454e-01	4.302671e-01	4.318705e-01
3	3L_4738858_SNP	4738858	6	C	T	0.290	-1.599090e-02	3.182445e-02	1.000000e-05	7.195427e-02	6.160013e-01	6.277649e-01	6.354228e-01
3	3L_4738873_SNP	4738873	8	A	G	0.444	-2.312516e-02	2.921791e-02	1.000000e-05	6.598549e-02	4.297980e-01	4.339415e-01	4.393349e-01
3	3L_4738901_SNP	4738901	9	T	C	0.340	-3.042088e-02	3.071560e-02	1.000000e-05	1.000000e-05	3.234176e-01	3.253339e-01	3.352895e-01
3	3L_4738921_SNP	4738921	2	G	C	0.006	1.863465e-01	1.840034e-01	3.491524e-02	3.201930e-01	3.126612e-01	3.048234e-01	3.077944e-01
3	3L_4738929_SNP	4738929	7	G	A	0.130	-1.662051e-02	4.303041e-02	1.000000e-05	2.543939e-01	6.998059e-01	6.936138e-01	6.944102e-01
3	3L_4738937_SNP	4738937	8	C	T	0.119	-2.206059e-02	4.492517e-02	1.000000e-05	2.596046e-01	6.240383e-01	6.177162e-01	6.187499e-01
3	3L_4738938_SNP	4738938	2	C	T	0.006	1.863465e-01	1.840034e-01	3.491524e-02	3.201930e-01	3.126612e-01	3.048234e-01	3.077944e-01
3	3L_4738951_SNP	4738951	5	A	T	0.031	5.388430e-02	8.345779e-02	1.000000e-05	1.906545e-01	5.193992e-01	5.194384e-01	5.208736e-01
3	3L_4738983_SNP	4738983	3	C	T	0.018	-1.289165e-01	1.068223e-01	2.555699e-01	6.557023e-01	2.292141e-01	2.186674e-01	2.296067e-01
3	3L_4739016_SNP	4739016	1	C	G	0.024	-4.498609e-02	9.324696e-02	4.599486e-02	2.432014e-01	6.301288e-01	6.258463e-01	6.266683e-01
3	3L_4739020_SNP	4739020	2	C	A	0.018	-5.922036e-03	1.071832e-01	1.000000e-05	2.200836e-01	9.560045e-01	9.750409e-01	9.754499e-01
3	3L_4739044_SNP	4739044	2	A	G	0.006	5.319635e-01	1.818990e-01	1.359278e+00	1.000000e+05	3.932584e-03	2.173372e-03	7.167242e-03
3	3L_4739050_SNP	4739050	4	C	T	0.055	4.867996e-02	6.296301e-02	1.000000e-05	2.280368e-01	4.405321e-01	4.378214e-01	4.393346e-01
3	3L_4739051_SNP	4739051	6	A	G	0.049	4.601658e-02	6.661316e-02	1.000000e-05	2.388103e-01	4.906541e-01	4.873659e-01	4.886639e-01
3	3L_4739063_SNP	4739063	2	T	A	0.018	-3.962508e-02	1.075806e-01	6.508054e-02	2.323232e-01	7.130970e-01	7.105090e-01	7.110434e-01
3	3L_4739065_SNP	4739065	1	G	C	0.006	4.250491e-01	1.815434e-01	1.000000e-05	1.679370e-02	2.040414e-02	1.972738e-02	2.219893e-02
3	3L_4739088_SNP	4739088	4	T	A	0.226	-2.376622e-02	3.431816e-02	1.000000e-05	2.681164e-01	4.895746e-01	4.827590e-01	4.843185e-01
3	3L_4739093_SNP	4739093	7	T	C	0.056	3.758838e-02	6.304296e-02	1.000000e-05	2.592043e-01	5.518308e-01	5.461680e-01	5.473912e-01
3	3L_4739095_SNP	4739095	7	G	C	0.056	4.146454e-02	6.303132e-02	1.246838e-02	3.351584e-01	5.115520e-01	4.990029e-01	5.020413e-01
3	3L_4739105_INS	4739105	2	TCCCTCC	T	0.006	1.841312e-01	1.840161e-01	3.440540e-02	3.197743e-01	3.184642e-01	3.105400e-01	3.134871e-01
3	3L_4739112_SNP	4739112	5	A	G	0.313	-2.884968e-02	3.099564e-02	1.000000e-05	1.869350e-01	3.533265e-01	3.517907e-01	3.539474e-01
3	3L_4739138_SNP	4739138	3	T	C	0.321	-5.365990e-02	3.038680e-02	1.000000e-05	1.967051e-01	7.925173e-02	7.728372e-02	8.052525e-02
3	3L_4739156_SNP	4739156	7	A	C	0.062	4.792146e-02	5.995447e-02	1.000000e-05	2.566126e-01	4.252601e-01	4.204819e-01	4.221782e-01
3	3L_4739274_INS	4739274	2	GTAAAGTGTAA	G	0.006	1.918076e-02	1.845139e-01	1.000000e-05	2.356182e-01	9.173322e-01	9.120976e-01	9.122943e-01
3	3L_4739316_SNP	4739316	9	C	T	0.220	4.782417e-03	3.520958e-02	1.000000e-05	2.301836e-01	8.921225e-01	8.909075e-01	8.910786e-01
3	3L_4739317_SNP	4739317	6	A	T	0.463	1.490331e-02	2.896359e-02	1.000000e-05	2.598353e-01	6.075498e-01	6.006898e-01	6.017760e-01
3	3L_4739335_SNP	4739335	2	A	G	0.072	-6.758132e-02	5.488581e-02	1.000000e-05	6.537683e-02	2.199494e-01	2.196064e-01	2.240265e-01
3	3L_4739346_SNP	4739346	1	A	G	0.012	-1.485240e-02	1.309131e-01	9.183876e-03	2.191578e-01	9.098090e-01	9.154094e-01	9.156744e-01
3	3L_4739349_SNP	4739349	6	A	G	0.222	-2.446120e-02	3.471392e-02	1.000000e-05	2.784419e-01	4.820148e-01	4.741918e-01	4.759319e-01
3	3L_4739359_INS	4739359	2	TC	T	0.006	3.158636e-02	1.845037e-01	1.000000e-05	2.309042e-01	8.642779e-01	8.624776e-01	8.626982e-01
3	3L_4739360_DEL	4739360	2	A	AA	0.006	-7.592105e-02	1.844258e-01	1.000000e-05	2.320117e-01	6.811184e-01	6.782701e-01	6.788865e-01
3	3L_4739395_SNP	4739395	1	G	A	0.006	2.312113e-01	1.836418e-01	1.000000e-05	3.159916e-01	2.097857e-01	2.036275e-01	2.068867e-01
3	3L_4739422_SNP	4739422	2	A	C	0.042	-3.754544e-02	7.104043e-02	2.187407e-02	2.478407e-01	5.978526e-01	5.928530e-01	5.938136e-01
3	3L_4739432_SNP	4739432	1	T	C	0.024	-4.498609e-02	9.324696e-02	4.599486e-02	2.432014e-01	6.301288e-01	6.258463e-01	6.266683e-01
3	3L_4739500_DEL	4739500	11	G	GGCCA	0.127	1.359960e-02	4.402314e-02	1.000000e-05	2.684272e-01	7.577702e-01	7.470906e-01	7.482119e-01
3	3L_4739506_SNP	4739506	1	A	G	0.006	-7.763952e-02	1.844562e-01	1.409330e-02	2.860391e-01	6.743650e-01	6.624250e-01	6.641032e-01
3	3L_4739512_SNP	4739512	11	G	C	0.268	-2.082472e-02	3.312770e-02	1.000000e-05	1.642024e-01	5.304620e-01	5.327121e-01	5.346897e-01
3	3L_4739525_INS	4739525	6	GCACCGCGGTG	G	0.006	-2.178104e-02	1.845260e-01	1.000000e-05	2.375630e-01	9.061804e-01	9.001071e-01	9.003514e-01
3	3L_4739530_SNP	4739530	9	A	C	0.170	-1.123476e-03	3.885616e-02	1.000000e-05	2.334543e-01	9.769681e-01	9.678339e-01	9.679606e-01
3	3L_4739545_SNP	4739545	6	G	A	0.006	-1.673632e-02	1.845292e-01	1.000000e-05	2.347799e-01	9.278424e-01	9.226629e-01	9.228350e-01
3	3L_4739547_SNP	4739547	6	A	G	0.173	6.651169e-03	3.822238e-02	1.000000e-05	2.108601e-01	8.620677e-01	8.690099e-01	8.695112e-01
3	3L_4739587_SNP	4739587	10	C	G	0.513	1.830300e-02	2.924861e-02	1.144182e-02	3.103960e-01	5.323231e-01	5.213890e-01	5.237216e-01
3	3L_4739609_SNP	4739609	1	T	C	0.024	-4.498609e-02	9.324696e-02	4.599486e-02	2.432014e-01	6.301288e-01	6.258463e-01	6.266683e-01
3	3L_4739624_SNP	4739624	3	C	G	0.061	-2.645203e-03	6.002123e-02	1.000000e-05	2.241901e-01	9.649007e-01	9.882506e-01	9.884904e-01
3	3L_4739648_SNP	4739648	2	C	G	0.145	1.780598e-02	4.057736e-02	1.000000e-05	2.393611e-01	6.613657e-01	6.571695e-01	6.578755e-01
3	3L_4739649_SNP	4739649	5	G	C	0.043	-5.548362e-02	7.094390e-02	1.000000e-05	1.895065e-01	4.352833e-01	4.337904e-01	4.355706e-01
3	3L_4739698_SNP	4739698	1	T	C	0.006	-2.618007e-01	1.833943e-01	1.000000e-05	1.000000e-05	1.553059e-01	1.544828e-01	1.624725e-01
3	3L_4739703_SNP	4739703	4	T	A	0.274	4.236265e-02	3.211093e-02	3.284506e-01	6.844984e-01	1.888992e-01	1.812159e-01	1.925368e-01
3	3L_4739707_SNP	4739707	1	A	C	0.018	3.240583e-02	1.071488e-01	1.000000e-05	2.353372e-01	7.626971e-01	7.595126e-01	7.599482e-01
3	3L_4739726_SNP	4739726	3	A	G	0.036	-2.220185e-02	7.648724e-02	1.000000e-05	2.143764e-01	7.719730e-01	7.737433e-01	7.742365e-01
3	3L_4739737_SNP	4739737	4	G	T	0.293	3.456607e-02	3.154923e-02	3.318985e-01	6.954407e-01	2.748307e-01	2.642843e-01	2.802012e-01
3	3L_4739740_SNP	4739740	1	A	T	0.048	5.337329e-02	6.652817e-02	1.000000e-05	3.057203e-01	4.235462e-01	4.142758e-01	4.166700e-01
3	3L_4739749_SNP	4739749	6	A	G	0.463	-1.479215e-02	2.898489e-02	8.569371e-02	3.990563e-01	6.104912e-01	5.892489e-01	5.966042e-01
3	3L_4739752_SNP	4739752	2	G	A	0.060	3.463175e-02	5.996331e-02	5.190982e-02	3.622071e-01	5.643513e-01	5.474784e-01	5.520504e-01
3	3L_4739758_SNP	4739758	1	A	C	0.018	-1.017963e-01	1.068867e-01	1.000000e-05	1.106737e-01	3.422912e-01	3.431826e-01	3.466958e-01
3	3L_4739775_INS	4739775	6	TAAACATAG	T	0.210	-1.157899e-03	3.549302e-02	1.000000e-05	2.279272e-01	9.740142e-01	9.759136e-01	9.759546e-01
3	3L_4739791_SNP	4739791	6	C	A	0.204	-2.835774e-03	3.588631e-02	1.000000e-05	2.290581e-01	9.371110e-01	9.363311e-01	9.364280e-01
3	3L_4739801_SNP	4739801	7	C	T	0.273	6.941926e-03	3.252860e-02	1.000000e-05	2.435441e-01	8.312691e-01	8.253131e-01	8.257392e-01
3	3L_4739812_SNP	4739812	6	T	A	0.259	1.022905e-02	3.297218e-02	1.000000e-05	2.546020e-01	7.567731e-01	7.492532e-01	7.499850e-01
3	3L_4739813_SNP	4739813	1	C	G	0.018	1.235460e-01	1.067453e-01	1.410889e-02	3.283550e-01	2.487756e-01	2.416416e-01	2.448978e-01
3	3L_4739815_SNP	4739815	5	G	T	0.258	9.555378e-03	3.293803e-02	1.000000e-05	2.533525e-01	7.721005e-01	7.645720e-01	7.652622e-01
3	3L_4739825_SNP	4739825	1	T	A	0.024	-6.519683e-02	9.296581e-02	1.000000e-05	2.132142e-01	4.840984e-01	4.820140e-01	4.833621e-01
3	3L_4739841_SNP	4739841	21	G	C	0.197	-3.134905e-04	3.812851e-02	1.000000e-05	2.289917e-01	9.934498e-01	9.925356e-01	9.925470e-01
3	3L_4739847_SNP	4739847	8	C	G	0.194	7.911354e-03	3.679214e-02	1.000000e-05	2.490750e-01	8.300092e-01	8.219602e-01	8.225158e-01
3	3L_4739876_SNP	4739876	2	C	T	0.042	9.367003e-02	7.065574e-02	6.200541e-02	3.867532e-01	1.867525e-01	1.797796e-01	1.838694e-01
3	3L_4739880_DEL	4739880	1	G	TC	0.048	5.337329e-02	6.652817e-02	1.000000e-05	3.057203e-01	4.235462e-01	4.142758e-01	4.166700e-01
3	3L_4739910_SNP	4739910	3	T	C	0.012	-7.582950e-02	1.307449e-01	1.000000e-05	1.586552e-01	5.627141e-01	5.665026e-01	5.685919e-01
3	3L_4739944_SNP	4739944	1	C	T	0.024	-4.498609e-02	9.324696e-02	4.599486e-02	2.432014e-01	6.301288e-01	6.258463e-01	6.266683e-01
3	3L_4739955_SNP	4739955	1	T	G	0.024	-4.498609e-02	9.324696e-02	4.599486e-02	2.432014e-01	6.301288e-01	6.258463e-01	6.266683e-01
3	3L_4739960_SNP	4739960	1	A	G	0.024	-4.498609e-02	9.324696e-02	4.599486e-02	2.432014e-01	6.301288e-01	6.258463e-01	6.266683e-01
3	3L_4739987_SNP	4739987	6	T	C	0.019	2.191707e-02	1.071951e-01	1.000000e-05	2.395788e-01	8.382447e-01	8.344849e-01	8.348303e-01
3	3L_4740025_SNP	4740025	4	A	T	0.085	9.058848e-03	5.140471e-02	1.000000e-05	2.604854e-01	8.603312e-01	8.467038e-01	8.477035e-01
3	3L_4740049_SNP	4740049	1	A	T	0.012	2.227024e-02	1.308563e-01	1.000000e-05	2.147898e-01	8.650691e-01	8.704360e-01	8.708223e-01
3	3L_4740053_SNP	4740053	2	A	C	0.060	3.170666e-02	5.995944e-02	1.000000e-05	1.179781e-01	5.976492e-01	6.057374e-01	6.098197e-01
3	3L_4740073_DEL	4740073	1	C	CC	0.018	-1.017963e-01	1.068867e-01	1.000000e-05	1.106737e-01	3.422912e-01	3.431826e-01	3.466958e-01
3	3L_4740080_SNP	4740080	8	T	C	0.056	-8.637309e-02	6.276693e-02	5.642273e-02	3.458672e-01	1.706467e-01	1.648095e-01	1.684752e-01
3	3L_4740083_SNP	4740083	5	T	C	0.055	-8.636181e-03	6.308395e-02	1.000000e-05	2.101278e-01	8.912759e-01	9.011708e-01	9.017517e-01
3	3L_4740086_SNP	4740086	2	T	A	0.012	-1.273860e-01	1.304985e-01	1.000000e-05	7.699042e-02	3.304110e-01	3.318139e-01	3.362471e-01
3	3L_4740088_DEL	4740088	1	T	TGCCATTGT	0.018	-1.017963e-01	1.068867e-01	1.000000e-05	1.106737e-01	3.422912e-01	3.431826e-01	3.466958e-01
3	3L_4740090_SNP	4740090	11	A	C	0.121	1.533950e-02	4.500003e-02	1.000000e-05	2.407448e-01	7.336268e-01	7.290746e-01	7.296177e-01
3	3L_4740098_SNP	4740098	6	A	G	0.302	-1.182920e-02	3.145332e-02	1.000000e-05	2.126974e-01	7.073321e-01	7.076497e-01	7.082888e-01
3	3L_4740101_SNP	4740101	2	T	C	0.012	1.350304e-01	1.304522e-01	1.000000e-05	2.428803e-01	3.021300e-01	2.979640e-01	3.002700e-01
3	3L_4740103_SNP	4740103	3	A	C	0.018	7.461051e-02	1.070336e-01	1.000000e-05	1.000000e+05	4.867307e-01	4.365383e-01	4.759883e-01
3	3L_4740104_SNP	4740104	3	A	T	0.067	-3.019341e-02	5.736599e-02	1.000000e-05	1.469587e-01	5.993619e-01	6.051798e-01	6.077970e-01
3	3L_4740113_SNP	4740113	1	T	G	0.054	-1.580952e-03	6.304330e-02	1.000000e-05	2.330118e-01	9.800235e-01	9.914440e-01	9.916876e-01
3	3L_4740115_SNP	4740115	4	A	C	0.049	-7.743381e-02	6.644904e-02	1.558233e-02	2.414541e-01	2.455648e-01	2.415013e-01	2.441482e-01
3	3L_4740123_SNP	4740123	5	A	C	0.043	-6.531150e-02	7.089351e-02	1.000000e-05	2.156022e-01	3.582505e-01	3.551809e-01	3.571523e-01
3	3L_4740138_SNP	4740138	1	G	C	0.024	1.406281e-01	9.246066e-02	8.714987e-02	4.041768e-01	1.301748e-01	1.247939e-01	1.289194e-01
3	3L_4740165_SNP	4740165	6	A	G	0.228	-5.807230e-03	3.442672e-02	1.000000e-05	2.285835e-01	8.662507e-01	8.652276e-01	8.654400e-01
3	3L_4740179_SNP	4740179	6	G	A	0.068	-1.244278e-02	5.744373e-02	1.000000e-05	2.039553e-01	8.287797e-01	8.356967e-01	8.364118e-01
3	3L_4740196_SNP	4740196	2	T	G	0.006	-2.295248e-01	1.842634e-01	2.069585e-01	5.214014e-01	2.146540e-01	2.064221e-01	2.133729e-01
3	3L_4740212_SNP	4740212	2	T	G	0.042	2.940748e-02	7.105175e-02	2.284606e-02	2.731154e-01	6.794903e-01	6.703630e-01	6.716210e-01
3	3L_4740217_SNP	4740217	2	T	C	0.030	-6.197375e-02	8.340004e-02	1.000000e-05	1.398700e-01	4.584774e-01	4.607210e-01	4.634088e-01
3	3L_4740252_SNP	4740252	2	C	A	0.018	-1.006808e-01	1.068990e-01	1.000000e-05	1.106215e-01	3.476477e-01	3.486422e-01	3.521569e-01
3	3L_4740255_SNP	4740255	2	T	C	0.024	-4.384772e-02	9.325114e-02	4.467297e-02	2.417722e-01	6.388214e-01	6.346977e-01	6.354833e-01
3	3L_4740286_SNP	4740286	2	G	T	0.006	1.888859e-01	1.839366e-01	1.000000e-05	1.477329e-01	3.059581e-01	3.052410e-01	3.080846e-01
3	3L_4740325_SNP	4740325	2	C	T	0.018	-1.016241e-01	1.068936e-01	1.000000e-05	1.106611e-01	3.431375e-01	3.440449e-01	3.475586e-01
3	3L_4740343_SNP	4740343	3	A	T	0.012	2.177327e-02	1.308664e-01	1.000000e-05	2.461189e-01	8.680621e-01	8.595760e-01	8.600475e-01
3	3L_4740354_SNP	4740354	5	A	T	0.031	1.385760e-02	8.355559e-02	1.000000e-05	2.107393e-01	8.684777e-01	8.760091e-01	8.765197e-01
3	3L_4740357_SNP	4740357	1	T	C	0.012	-1.507709e-01	1.303435e-01	1.000000e-05	2.117184e-01	2.490487e-01	2.461421e-01	2.487692e-01
3	3L_4740358_SNP	4740358	6	G	T	0.025	4.815835e-02	9.304273e-02	2.781728e-02	3.787752e-01	6.054307e-01	5.836813e-01	5.894167e-01
3	3L_4740359_SNP	4740359	2	A	T	0.205	8.919710e-03	3.537331e-02	1.000000e-05	2.559712e-01	8.012299e-01	7.917283e-01	7.924819e-01
3	3L_4740363_SNP	4740363	8	T	C	0.138	-5.534816e-02	4.201282e-02	1.000000e-05	1.000000e-05	1.895163e-01	1.890574e-01	1.978228e-01
3	3L_4740366_SNP	4740366	5	G	C	0.202	1.140226e-02	3.584793e-02	1.000000e-05	2.600851e-01	7.508293e-01	7.416430e-01	7.425213e-01
3	3L_4740371_SNP	4740371	5	T	C	0.239	9.743466e-05	3.377396e-02	1.000000e-05	2.313456e-01	9.977016e-01	9.866393e-01	9.867137e-01
3	3L_4740380_DEL	4740380	4	A	AGCCATA	0.091	-8.670753e-02	4.937618e-02	1.000000e-05	1.357431e-01	8.092242e-02	7.934187e-02	8.274619e-02
3	3L_4740389_SNP	4740389	5	A	T	0.196	6.366481e-03	3.627222e-02	1.000000e-05	2.571076e-01	8.608854e-01	8.482540e-01	8.491093e-01
3	3L_4740399_SNP	4740399	3	C	G	0.012	-1.684563e-02	1.309143e-01	7.917537e-03	2.177177e-01	8.977691e-01	9.033134e-01	9.036181e-01
3	3L_4740405_SNP	4740405	1	G	T	0.006	-2.618007e-01	1.833943e-01	1.000000e-05	1.000000e-05	1.553059e-01	1.544828e-01	1.624725e-01
3	3L_4740418_DEL	4740418	2	T	TTAAA	0.205	8.919710e-03	3.537331e-02	1.000000e-05	2.559712e-01	8.012299e-01	7.917283e-01	7.924819e-01
3	3L_4740426_DEL	4740426	3	G	GGTGGTAGGGAGATAGC	0.206	9.986992e-03	3.539925e-02	1.000000e-05	2.598232e-01	7.781996e-01	7.683488e-01	7.692152e-01
3	3L_4740462_SNP	4740462	2	A	C	0.018	-9.423543e-02	1.069344e-01	1.000000e-05	1.360538e-01	3.794591e-01	3.802588e-01	3.831163e-01
3	3L_4740479_INS	4740479	1	TATATAATAATATGAA	T	0.042	-1.503920e-01	7.008505e-02	2.182654e-02	2.739037e-01	3.333808e-02	3.181235e-02	3.448408e-02
3	3L_4740481_DEL	4740481	3	A	AATCTTCT	0.030	-1.294884e-01	8.312266e-02	1.511570e-01	4.299308e-01	1.211854e-01	1.162979e-01	1.206849e-01
3	3L_4740490_SNP	4740490	2	T	A	0.036	-3.288882e-02	7.645535e-02	1.000000e-05	2.160312e-01	6.676297e-01	6.671085e-01	6.678063e-01
3	3L_4740494_DEL	4740494	5	T	TA	0.153	-4.492522e-03	3.998518e-02	1.000000e-05	2.254439e-01	9.106779e-01	9.126148e-01	9.127653e-01
3	3L_4740550_SNP	4740550	6	C	T	0.167	4.305496e-02	3.863864e-02	1.000000e-05	8.979937e-02	2.667621e-01	2.668107e-01	2.707590e-01
3	3L_4740557_SNP	4740557	4	G	T	0.030	-5.724631e-02	8.343623e-02	1.000000e-05	1.529062e-01	4.936019e-01	4.954120e-01	4.978222e-01
3	3L_4740639_SNP	4740639	5	C	T	0.393	1.591784e-02	2.949655e-02	3.448528e-02	3.095160e-01	5.901610e-01	5.779930e-01	5.803977e-01
3	3L_4740688_SNP	4740688	5	T	C	0.319	3.778069e-02	3.077509e-02	1.000000e-05	1.000000e-05	2.213207e-01	2.212947e-01	2.321701e-01
3	3L_4740713_SNP	4740713	2	A	T	0.223	-3.035760e-02	3.422653e-02	1.000000e-05	1.746935e-01	3.763831e-01	3.755208e-01	3.777076e-01
3	3L_4740750_SNP	4740750	1	A	G	0.036	-2.088677e-02	7.647218e-02	1.000000e-05	2.078651e-01	7.850936e-01	7.888566e-01	7.894554e-01
3	3L_4740771_SNP	4740771	3	A	G	0.030	-5.694979e-02	8.342948e-02	1.000000e-05	1.562303e-01	4.958048e-01	4.974319e-01	4.997402e-01
3	3L_4740804_SNP	4740804	1	A	G	0.012	1.768005e-01	1.301463e-01	1.000000e-05	2.293494e-01	1.761560e-01	1.729115e-01	1.759429e-01
3	3L_4740841_SNP	4740841	8	C	A	0.044	-3.869275e-02	7.104095e-02	1.000000e-05	1.746526e-01	5.867223e-01	5.893693e-01	5.910092e-01
3	3L_4740879_SNP	4740879	1	C	T	0.012	-3.119501e-03	1.308675e-01	1.000000e-05	2.289973e-01	9.810112e-01	9.805100e-01	9.805394e-01
3	3L_4740888_SNP	4740888	4	T	C	0.201	-4.950035e-02	3.562456e-02	1.000000e-05	5.011769e-02	1.665415e-01	1.656980e-01	1.702130e-01
3	3L_4740905_SNP	4740905	4	T	C	0.201	-3.790755e-02	3.571014e-02	1.000000e-05	1.173054e-01	2.899889e-01	2.898556e-01	2.932556e-01
3	3L_4740942_SNP	4740942	8	C	G	0.212	2.181030e-02	3.551188e-02	1.000000e-05	1.386363e-01	5.399444e-01	5.444900e-01	5.472726e-01
3	3L_4740944_MNP	4740944	1	GGC	ATT	0.006	-1.543683e-02	1.845127e-01	1.000000e-05	2.323987e-01	9.334254e-01	9.298959e-01	9.300239e-01
3	3L_4740966_SNP	4740966	5	T	G	0.012	-5.529988e-03	1.308865e-01	1.000000e-05	2.265414e-01	9.663500e-01	9.708628e-01	9.709297e-01
3	3L_4741009_SNP	4741009	2	C	T	0.030	-5.168964e-02	8.344224e-02	1.000000e-05	1.211820e-01	5.364586e-01	5.417642e-01	5.454132e-01
3	3L_4741019_SNP	4741019	3	T	C	0.024	-6.223172e-02	9.299192e-02	1.000000e-05	1.726909e-01	5.042871e-01	5.053987e-01	5.072067e-01
3	3L_4741040_SNP	4741040	1	A	T	0.006	-8.084357e-02	1.844099e-01	1.000000e-05	1.497651e-01	6.616730e-01	6.698716e-01	6.725906e-01
3	3L_4741044_SNP	4741044	6	A	C	0.210	-2.365136e-02	3.544563e-02	1.000000e-05	2.195169e-01	5.055342e-01	5.031095e-01	5.043399e-01
3	3L_4741046_SNP	4741046	1	A	G	0.222	-2.477651e-02	3.422413e-02	1.000000e-05	1.754870e-01	4.701164e-01	4.705984e-01	4.724266e-01
3	3L_4741047_SNP	4741047	1	G	C	0.006	-1.255571e-01	1.842991e-01	4.113025e-02	3.430410e-01	4.966509e-01	4.835531e-01	4.869732e-01
3	3L_4741072_SNP	4741072	6	A	C	0.099	-2.052634e-02	4.841917e-02	1.000000e-05	1.753617e-01	6.721657e-01	6.780674e-01	6.796302e-01
3	3L_4741074_SNP	4741074	8	G	C	0.325	-1.677444e-03	3.105088e-02	1.000000e-05	2.275268e-01	9.569822e-01	9.586718e-01	9.587398e-01
3	3L_4741075_SNP	4741075	8	C	G	0.325	2.295125e-03	3.105064e-02	1.000000e-05	2.300106e-01	9.411666e-01	9.395365e-01	9.396309e-01
3	3L_4741092_SNP	4741092	1	T	G	0.006	-8.084357e-02	1.844099e-01	1.000000e-05	1.497651e-01	6.616730e-01	6.698716e-01	6.725906e-01
3	3L_4741115_SNP	4741115	2	T	G	0.012	-1.096102e-01	1.305957e-01	1.000000e-05	2.425389e-01	4.025029e-01	3.981082e-01	3.998473e-01
3	3L_4741127_DEL	4741127	2	G	GTGGATGG	0.012	5.407138e-02	1.308052e-01	1.000000e-05	2.197017e-01	6.798666e-01	6.790930e-01	6.797326e-01
3	3L_4741133_SNP	4741133	9	A	G	0.182	1.137345e-02	3.776944e-02	1.000000e-05	1.578411e-01	7.636934e-01	7.773461e-01	7.803440e-01
3	3L_4741182_SNP	4741182	9	C	G	0.314	3.063806e-02	3.133173e-02	1.000000e-05	9.400577e-02	3.295662e-01	3.306082e-01	3.345624e-01
3	3L_4741196_SNP	4741196	5	T	G	0.092	3.214276e-02	4.978563e-02	1.000000e-05	2.115275e-01	5.194148e-01	5.177160e-01	5.189279e-01
3	3L_4741213_SNP	4741213	1	A	C	0.006	2.472211e-01	1.834508e-01	4.840109e-02	3.819720e-01	1.796186e-01	1.728281e-01	1.768359e-01
3	3L_4741234_SNP	4741234	4	G	C	0.177	1.581335e-02	3.763192e-02	1.000000e-05	1.710937e-01	6.748747e-01	6.812539e-01	6.829978e-01
3	3L_4741258_SNP	4741258	1	T	G	0.006	-1.255571e-01	1.842991e-01	4.113025e-02	3.430410e-01	4.966509e-01	4.835531e-01	4.869732e-01
3	3L_4741260_SNP	4741260	1	C	T	0.024	-4.498609e-02	9.324696e-02	4.599486e-02	2.432014e-01	6.301288e-01	6.258463e-01	6.266683e-01
3	3L_4741339_SNP	4741339	4	A	G	0.457	2.229986e-02	2.879624e-02	4.375802e-02	3.258204e-01	4.397947e-01	4.293751e-01	4.322409e-01
3	3L_4741340_SNP	4741340	1	C	A	0.006	-4.287724e-02	1.844866e-01	1.000000e-05	2.538486e-01	8.165029e-01	8.073063e-01	8.079970e-01
3	3L_4741358_SNP	4741358	1	C	T	0.006	-2.721030e-01	1.833040e-01	1.000000e-05	1.000000e-05	1.395896e-01	1.386381e-01	1.439462e-01
3	3L_4741362_SNP	4741362	2	T	G	0.006	-2.731152e-01	1.832983e-01	1.000000e-05	1.000000e-05	1.381207e-01	1.371585e-01	1.424597e-01
3	3L_4741377_SNP	4741377	1	A	G	0.006	1.850839e-01	1.840080e-01	3.509672e-02	3.205202e-01	3.159532e-01	3.080463e-01	3.110126e-01
3	3L_4741395_DEL	4741395	1	T	TT	0.012	1.768005e-01	1.301463e-01	1.000000e-05	2.293494e-01	1.761560e-01	1.729115e-01	1.759429e-01
3	3L_4741414_SNP	4741414	5	T	C	0.012	-1.539855e-01	1.303404e-01	1.000000e-05	1.419286e-01	2.391295e-01	2.378183e-01	2.409959e-01
3	3L_4741440_SNP	4741440	1	G	T	0.006	-8.084357e-02	1.844099e-01	1.000000e-05	1.497651e-01	6.616730e-01	6.698716e-01	6.725906e-01
3	3L_4741457_SNP	4741457	6	T	G	0.321	-3.980619e-02	3.080473e-02	1.000000e-05	1.276866e-01	1.980802e-01	1.967172e-01	2.001821e-01
3	3L_4741472_SNP	4741472	6	A	G	0.327	-4.294210e-02	3.062533e-02	1.000000e-05	2.001189e-01	1.627300e-01	1.600629e-01	1.631920e-01
3	3L_4741473_SNP	4741473	4	T	A	0.012	1.334987e-01	1.304714e-01	1.000000e-05	2.409971e-01	3.077007e-01	3.036035e-01	3.058715e-01
3	3L_4741517_SNP	4741517	1	T	A	0.006	-2.721030e-01	1.833040e-01	1.000000e-05	1.000000e-05	1.395896e-01	1.386381e-01	1.439462e-01
3	3L_4741525_SNP	4741525	12	C	G	0.385	-3.075379e-02	3.018063e-02	1.000000e-05	1.328220e-01	3.096900e-01	3.094466e-01	3.125227e-01
3	3L_4741546_SNP	4741546	1	T	G	0.102	1.150253e-02	4.706969e-02	1.000000e-05	2.573617e-01	8.072442e-01	7.970608e-01	7.978593e-01
3	3L_4741548_SNP	4741548	3	G	C	0.006	5.884998e-03	1.845228e-01	1.000000e-05	2.300449e-01	9.745956e-01	9.720370e-01	9.720849e-01
3	3L_4741560_SNP	4741560	1	T	C	0.006	-1.663739e-01	1.840642e-01	1.000000e-05	2.379716e-01	3.673634e-01	3.632320e-01	3.651476e-01
3	3L_4741565_SNP	4741565	3	A	G	0.006	5.884998e-03	1.845228e-01	1.000000e-05	2.300449e-01	9.745956e-01	9.720370e-01	9.720849e-01
3	3L_4741582_SNP	4741582	1	A	C	0.006	-2.721030e-01	1.833040e-01	1.000000e-05	1.000000e-05	1.395896e-01	1.386381e-01	1.439462e-01
3	3L_4741634_DEL	4741634	1	G	GCACTGCGG	0.006	-1.064776e-01	1.843314e-01	1.000000e-05	2.050905e-01	5.642882e-01	5.637605e-01	5.648635e-01
3	3L_4741643_SNP	4741643	5	G	A	0.448	2.147817e-02	2.892827e-02	1.000000e-05	2.589296e-01	4.588563e-01	4.530781e-01	4.546537e-01
3	3L_4741662_DEL	4741662	22	A	AAA	0.055	-4.547124e-02	6.682196e-02	7.098293e-02	4.028730e-01	4.971464e-01	4.804246e-01	4.862566e-01
3	3L_4741684_SNP	4741684	1	T	A	0.024	-1.449969e-01	9.307262e-02	1.411932e-01	3.375597e-01	1.211638e-01	1.174283e-01	1.210206e-01
3	3L_4741696_SNP	4741696	4	A	C	0.360	3.364116e-02	2.981768e-02	1.000000e-05	2.036322e-01	2.608513e-01	2.580009e-01	2.605828e-01
3	3L_4741727_SNP	4741727	4	G	A	0.384	-7.451598e-02	2.896679e-02	1.539588e-02	2.730590e-01	1.097347e-02	1.032220e-02	1.201011e-02
3	3L_4741739_SNP	4741739	2	C	T	0.066	5.065423e-02	5.750167e-02	2.343121e-01	5.515642e-01	3.796362e-01	3.661338e-01	3.782741e-01
3	3L_4741740_SNP	4741740	1	G	A	0.024	1.406281e-01	9.246066e-02	8.714987e-02	4.041768e-01	1.301748e-01	1.247939e-01	1.289194e-01
3	3L_4741743_SNP	4741743	1	T	G	0.072	6.111782e-02	5.517367e-02	2.906633e-01	6.202281e-01	2.695787e-01	2.597122e-01	2.717564e-01
3	3L_4741778_SNP	4741778	1	A	C	0.006	-5.457893e-01	1.795881e-01	1.000000e-05	5.159099e-02	2.757251e-03	2.590327e-03	3.418981e-03
3	3L_4741830_SNP	4741830	1	C	T	0.006	-2.618007e-01	1.833943e-01	1.000000e-05	1.000000e-05	1.553059e-01	1.544828e-01	1.624725e-01
3	3L_4741841_SNP	4741841	6	G	C	0.426	-1.404025e-02	2.920927e-02	1.000000e-05	1.734777e-01	6.313783e-01	6.357534e-01	6.373843e-01
3	3L_4741865_SNP	4741865	8	G	A	0.144	6.391461e-02	4.115616e-02	1.000000e-05	1.000000e-05	1.223329e-01	1.212717e-01	1.263612e-01
3	3L_4741885_SNP	4741885	2	T	G	0.042	-7.010047e-02	7.083704e-02	1.000000e-05	1.904675e-01	3.238090e-01	3.217182e-01	3.240087e-01
3	3L_4741886_SNP	4741886	10	A	G	0.494	9.557583e-03	2.926362e-02	1.000000e-05	2.059428e-01	7.443797e-01	7.471051e-01	7.477886e-01
3	3L_4741889_SNP	4741889	8	T	C	0.381	1.612428e-02	2.991776e-02	1.000000e-05	2.505786e-01	5.906411e-01	5.849942e-01	5.860064e-01
3	3L_4741896_SNP	4741896	3	T	G	0.188	1.964427e-02	3.663229e-02	1.000000e-05	1.782257e-01	5.924999e-01	5.954983e-01	5.969948e-01
3	3L_4741908_SNP	4741908	1	C	G	0.006	-1.663739e-01	1.840642e-01	1.000000e-05	2.379716e-01	3.673634e-01	3.632320e-01	3.651476e-01
3	3L_4742102_SNP	4742102	3	A	C	0.006	-9.926741e-03	1.845217e-01	1.000000e-05	2.303104e-01	9.571615e-01	9.549136e-01	9.549872e-01
3	3L_4742107_SNP	4742107	3	A	G	0.006	2.746994e-01	1.832875e-01	1.000000e-05	5.842317e-02	1.358416e-01	1.347265e-01	1.389622e-01
3	3L_4742117_SNP	4742117	3	T	C	0.006	1.659502e-01	1.840732e-01	1.000000e-05	1.697292e-01	3.686050e-01	3.681154e-01	3.703732e-01
3	3L_4742138_SNP	4742138	6	T	A	0.309	4.162552e-02	3.112198e-02	1.000000e-05	1.930472e-01	1.828905e-01	1.802769e-01	1.833329e-01
3	3L_4742152_SNP	4742152	3	T	G	0.006	-7.768251e-02	1.844627e-01	1.407055e-02	2.860767e-01	6.742060e-01	6.622625e-01	6.639418e-01
3	3L_4742164_SNP	4742164	7	T	C	0.323	3.535788e-02	3.088313e-02	1.000000e-05	2.073201e-01	2.539015e-01	2.509668e-01	2.535776e-01
3	3L_4742190_SNP	4742190	4	A	G	0.012	-1.584342e-01	1.303033e-01	1.000000e-05	2.709825e-01	2.257537e-01	2.208670e-01	2.237325e-01
3	3L_4742219_SNP	4742219	4	A	G	0.006	-1.248250e-01	1.843122e-01	4.089203e-02	3.427319e-01	4.991915e-01	4.860429e-01	4.894585e-01
3	3L_4742249_SNP	4742249	5	C	T	0.012	-3.106775e-02	1.308650e-01	1.000000e-05	2.636624e-01	8.126368e-01	8.004517e-01	8.014777e-01
3	3L_4742259_SNP	4742259	4	C	T	0.037	1.482609e-01	7.564518e-02	1.000000e-05	1.223031e-01	5.167566e-02	5.041442e-02	5.356100e-02
3	3L_4742312_SNP	4742312	1	G	T	0.006	-1.064776e-01	1.843314e-01	1.000000e-05	2.050905e-01	5.642882e-01	5.637605e-01	5.648635e-01
3	3L_4742326_SNP	4742326	2	G	A	0.060	-6.698897e-02	5.978426e-02	1.000000e-05	2.143078e-01	2.641142e-01	2.608814e-01	2.634144e-01
3	3L_4742329_SNP	4742329	2	T	A	0.060	-6.698897e-02	5.978426e-02	1.000000e-05	2.143078e-01	2.641142e-01	2.608814e-01	2.634144e-01
3	3L_4742360_SNP	4742360	4	A	G	0.024	1.887021e-02	9.311281e-02	1.000000e-05	2.524585e-01	8.396493e-01	8.300553e-01	8.307103e-01
3	3L_4742362_SNP	4742362	5	G	A	0.110	2.733580e-02	4.594250e-02	4.248446e-02	3.458966e-01	5.526536e-01	5.381798e-01	5.418396e-01
3	3L_4742381_SNP	4742381	4	A	G	0.024	1.832264e-01	9.203207e-02	1.000000e-05	8.652067e-02	4.813311e-02	4.700521e-02	5.019587e-02
3	3L_4742405_SNP	4742405	2	A	G	0.036	-1.524170e-01	7.614641e-02	1.862255e-01	4.065427e-01	4.695347e-02	4.481969e-02	4.808327e-02
3	3L_4742417_SNP	4742417	3	T	G	0.018	5.488759e-02	1.071055e-01	1.000000e-05	2.150199e-01	6.090084e-01	6.078603e-01	6.087336e-01
3	3L_4742418_SNP	4742418	1	C	G	0.036	-1.513572e-01	7.613974e-02	1.825219e-01	4.024522e-01	4.846846e-02	4.628858e-02	4.957081e-02
3	3L_4742479_SNP	4742479	1	C	G	0.048	6.861965e-02	6.644391e-02	1.000000e-05	1.569056e-01	3.032253e-01	3.022488e-01	3.049673e-01
3	3L_4742506_SNP	4742506	1	T	G	0.012	-1.544819e-01	1.303173e-01	1.000000e-05	2.489968e-01	2.375421e-01	2.333300e-01	2.360414e-01
3	3L_4742536_SNP	4742536	0	A	G	0.006	1.854947e-01	1.840014e-01	3.470856e-02	3.201374e-01	3.148662e-01	3.069911e-01	3.099545e-01
3	3L_4742567_SNP	4742567	1	T	C	0.024	2.234713e-01	9.147354e-02	1.000000e-05	1.000000e-05	1.561288e-02	1.504006e-02	1.734116e-02
3	3L_4742576_SNP	4742576	2	T	A	0.012	-7.048280e-03	1.308713e-01	1.000000e-05	2.256656e-01	9.571142e-01	9.617708e-01	9.618616e-01
3	3L_4742596_SNP	4742596	0	T	A	0.024	2.238692e-01	9.146076e-02	1.000000e-05	1.000000e-05	1.541822e-02	1.484995e-02	1.714084e-02
3	3L_4742612_DEL	4742612	10	T	TGCAACTT	0.019	2.339624e-01	1.056855e-01	1.000000e-05	1.000000e-05	2.820822e-02	2.739790e-02	3.063324e-02
3	3L_4742625_SNP	4742625	4	G	T	0.024	8.071466e-02	9.291267e-02	2.406933e-02	3.549533e-01	3.862571e-01	3.753200e-01	3.788164e-01
3	3L_4742627_SNP	4742627	0	T	A	0.006	1.504006e-01	1.841437e-01	1.000000e-05	2.495049e-01	4.152379e-01	4.103016e-01	4.120091e-01
3	3L_4742630_SNP	4742630	3	A	G	0.030	5.997043e-02	8.341746e-02	2.667252e-03	3.157048e-01	4.732014e-01	4.627934e-01	4.652892e-01
3	3L_4742631_SNP	4742631	6	T	G	0.037	5.744297e-02	7.640339e-02	1.000000e-05	2.647369e-01	4.532132e-01	4.480209e-01	4.496576e-01
3	3L_4742662_SNP	4742662	3	G	A	0.055	4.024370e-02	6.300986e-02	1.314977e-02	2.611110e-01	5.239055e-01	5.178499e-01	5.191967e-01
3	3L_4742711_SNP	4742711	6	C	T	0.080	1.052239e-01	5.262071e-02	3.749164e-01	1.000000e+05	4.716732e-02	1.474047e-02	4.988708e-02
3	3L_4742717_SNP	4742717	2	G	A	0.018	5.606198e-02	1.070959e-01	1.000000e-05	2.144786e-01	6.013421e-01	6.001729e-01	6.010741e-01
3	3L_4742737_SNP	4742737	1	T	A	0.012	-6.461746e-02	1.307716e-01	1.000000e-05	2.282142e-01	6.218714e-01	6.193107e-01	6.200965e-01
3	3L_4742802_SNP	4742802	1	T	A	0.006	1.524401e-01	1.842824e-01	6.253419e-02	3.566824e-01	4.093061e-01	3.984021e-01	4.020414e-01
3	3L_4742817_SNP	4742817	3	T	G	0.048	-1.139467e-01	6.614026e-02	6.360784e-02	3.285153e-01	8.678627e-02	8.345101e-02	8.689845e-02
3	3L_4742838_SNP	4742838	6	A	C	0.383	9.295080e-03	2.972796e-02	1.000000e-05	2.048194e-01	7.549229e-01	7.585486e-01	7.592410e-01
3	3L_4742845_SNP	4742845	5	G	A	0.025	1.205417e-01	9.266034e-02	1.000000e-05	1.321336e-01	1.950961e-01	1.937965e-01	1.971477e-01
3	3L_4742846_SNP	4742846	1	T	C	0.036	-2.662349e-04	7.648933e-02	1.000000e-05	2.293857e-01	9.972270e-01	9.929656e-01	9.929804e-01
3	3L_4742872_SNP	4742872	1	G	A	0.012	-6.234874e-02	1.307855e-01	1.123051e-02	3.108970e-01	6.341848e-01	6.196589e-01	6.221951e-01
3	3L_4742933_SNP	4742933	4	C	G	0.012	6.404485e-02	1.307878e-01	1.000000e-05	2.189298e-01	6.250032e-01	6.234797e-01	6.242800e-01
3	3L_4742984_SNP	4742984	1	A	G	0.012	1.481264e-02	1.308627e-01	1.000000e-05	2.215497e-01	9.100149e-01	9.143321e-01	9.145394e-01
3	3L_4743023_SNP	4743023	2	T	A	0.012	1.286103e-01	1.304913e-01	1.000000e-05	7.963417e-02	3.257710e-01	3.270101e-01	3.314099e-01
3	3L_4743047_SNP	4743047	1	A	G	0.012	-1.259442e-01	1.305021e-01	1.000000e-05	2.550776e-01	3.359115e-01	3.308764e-01	3.330358e-01
3	3L_4743061_SNP	4743061	5	C	G	0.393	2.064030e-02	2.947732e-02	2.306234e-02	2.799974e-01	4.847768e-01	4.771735e-01	4.789320e-01
3	3L_4743065_DEL	4743065	1	T	TT	0.006	1.670120e-01	1.840607e-01	1.000000e-05	2.245253e-01	3.655241e-01	3.621636e-01	3.640782e-01
3	3L_4743069_SNP	4743069	3	G	C	0.067	-8.719940e-02	5.704658e-02	9.759245e-02	4.043673e-01	1.282756e-01	1.230887e-01	1.272027e-01
3	3L_4743079_SNP	4743079	1	T	A	0.006	2.747169e-01	1.832805e-01	1.000000e-05	5.854414e-02	1.358020e-01	1.346862e-01	1.389202e-01
3	3L_4743082_DEL	4743082	1	A	ACTTTTGGCCAGGCCAAAATCGAGCCAA	0.006	2.747169e-01	1.832805e-01	1.000000e-05	5.854414e-02	1.358020e-01	1.346862e-01	1.389202e-01
3	3L_4743123_SNP	4743123	2	A	G	0.006	2.746673e-01	1.832843e-01	1.000000e-05	5.833869e-02	1.358803e-01	1.347659e-01	1.390028e-01
3	3L_4743155_SNP	4743155	2	A	G	0.042	-1.393540e-01	7.025663e-02	4.563223e-02	3.040729e-01	4.896064e-02	4.684126e-02	4.986535e-02
3	3L_4743171_SNP	4743171	3	G	T	0.024	2.068354e-02	9.310346e-02	1.000000e-05	2.445906e-01	8.244651e-01	8.178791e-01	8.183347e-01
3	3L_4743187_SNP	4743187	1	C	G	0.006	-4.209217e-02	1.844876e-01	1.000000e-05	2.293984e-01	8.198049e-01	8.182772e-01	8.185743e-01
3	3L_4743209_SNP	4743209	1	T	G	0.006	-1.055870e-01	1.843345e-01	1.000000e-05	1.803014e-01	5.675546e-01	5.694815e-01	5.709843e-01
3	3L_4743214_SNP	4743214	2	A	G	0.054	1.692803e-02	6.304056e-02	1.000000e-05	1.752792e-01	7.886279e-01	8.008903e-01	8.028972e-01
3	3L_4743277_SNP	4743277	3	C	T	0.012	1.340842e-01	1.304629e-01	1.000000e-05	2.425860e-01	3.055593e-01	3.013969e-01	3.036816e-01
3	3L_4743286_SNP	4743286	2	T	A	0.012	1.350304e-01	1.304522e-01	1.000000e-05	2.428803e-01	3.021300e-01	2.979640e-01	3.002700e-01
3	3L_4743287_SNP	4743287	2	T	C	0.012	1.946147e-01	1.299160e-01	8.002895e-02	4.184396e-01	1.360313e-01	1.301289e-01	1.344241e-01
3	3L_4743330_SNP	4743330	1	A	G	0.006	-8.084357e-02	1.844099e-01	1.000000e-05	1.497651e-01	6.616730e-01	6.698716e-01	6.725906e-01
3	3L_4743369_SNP	4743369	3	C	T	0.406	-4.736928e-03	2.916005e-02	1.000000e-05	2.197275e-01	8.711524e-01	8.743103e-01	8.745873e-01
3	3L_4743371_DEL	4743371	1	G	GACAACAACTTTTG	0.006	2.793955e-01	1.832379e-01	1.000000e-05	1.000000e-05	1.292196e-01	1.281980e-01	1.350281e-01
3	3L_4743378_SNP	4743378	2	G	A	0.006	-5.497378e-02	1.844706e-01	1.000000e-05	2.634998e-01	7.660695e-01	7.560610e-01	7.570319e-01
3	3L_4743393_SNP	4743393	3	A	G	0.030	-1.150589e-01	8.325261e-02	5.275603e-02	2.550143e-01	1.688145e-01	1.650712e-01	1.681717e-01
3	3L_4743396_SNP	4743396	3	T	C	0.327	1.130161e-02	3.050953e-02	1.000000e-05	2.410112e-01	7.115351e-01	7.071769e-01	7.077701e-01
3	3L_4743397_SNP	4743397	2	A	G	0.036	-9.953972e-02	7.610682e-02	1.000000e-05	1.890887e-01	1.927173e-01	1.901575e-01	1.931803e-01
3	3L_4743407_SNP	4743407	1	G	A	0.006	2.312113e-01	1.836418e-01	1.000000e-05	3.159916e-01	2.097857e-01	2.036275e-01	2.068867e-01
3	3L_4743415_DEL	4743415	1	C	CA	0.024	-1.080439e-01	9.275836e-02	4.891226e-02	3.543464e-01	2.457758e-01	2.383546e-01	2.419545e-01
3	3L_4743440_SNP	4743440	2	T	C	0.139	4.413534e-02	4.118664e-02	1.000000e-05	1.047477e-01	2.854581e-01	2.855175e-01	2.891768e-01
3	3L_4743493_SNP	4743493	2	C	T	0.054	2.462405e-02	6.302526e-02	1.000000e-05	2.039711e-01	6.965190e-01	6.986224e-01	6.994098e-01
3	3L_4743499_SNP	4743499	3	T	C	0.079	-4.319744e-02	5.305353e-02	1.000000e-05	2.165319e-01	4.166833e-01	4.139205e-01	4.155743e-01
3	3L_4743504_SNP	4743504	1	A	C	0.006	-5.665488e-02	1.844642e-01	1.000000e-05	2.639338e-01	7.591277e-01	7.492245e-01	7.502069e-01
3	3L_4743506_SNP	4743506	2	T	C	0.006	-6.558744e-02	1.844497e-01	1.000000e-05	1.878180e-01	7.226032e-01	7.282790e-01	7.294666e-01
3	3L_4743518_SNP	4743518	1	T	A	0.012	-1.259442e-01	1.305021e-01	1.000000e-05	2.550776e-01	3.359115e-01	3.308764e-01	3.330358e-01
3	3L_4743520_SNP	4743520	5	C	T	0.448	5.379751e-03	2.897326e-02	1.000000e-05	2.216761e-01	8.529225e-01	8.546188e-01	8.548923e-01
3	3L_4743553_SNP	4743553	1	G	C	0.006	3.426573e-01	1.825899e-01	1.000000e-05	2.279163e-01	6.232104e-02	6.037675e-02	6.349398e-02
3	3L_4743560_SNP	4743560	2	C	T	0.042	3.227914e-02	7.100150e-02	1.000000e-05	2.115415e-01	6.499722e-01	6.500206e-01	6.508044e-01
3	3L_4743593_SNP	4743593	1	T	G	0.006	-2.721030e-01	1.833040e-01	1.000000e-05	1.000000e-05	1.395896e-01	1.386381e-01	1.439462e-01
3	3L_4743671_SNP	4743671	3	T	G	0.024	-3.236397e-03	9.311694e-02	1.000000e-05	2.348487e-01	9.723158e-01	9.623426e-01	9.625129e-01
3	3L_4743673_DEL	4743673	1	C	CTTTC	0.006	-1.255571e-01	1.842991e-01	4.113025e-02	3.430410e-01	4.966509e-01	4.835531e-01	4.869732e-01
3	3L_4743716_SNP	4743716	2	A	G	0.006	4.542739e-02	1.844863e-01	1.000000e-05	2.266316e-01	8.058028e-01	8.050554e-01	8.053807e-01
3	3L_4743717_SNP	4743717	2	A	C	0.012	6.485590e-02	1.307756e-01	1.000000e-05	2.182875e-01	6.205979e-01	6.191113e-01	6.199287e-01
3	3L_4743742_SNP	4743742	1	A	G	0.006	-9.567396e-02	1.843671e-01	1.000000e-05	1.694419e-01	6.044995e-01	6.084706e-01	6.102282e-01
3	3L_4743809_SNP	4743809	1	A	T	0.006	-5.665488e-02	1.844642e-01	1.000000e-05	2.639338e-01	7.591277e-01	7.492245e-01	7.502069e-01
3	3L_4743860_SNP	4743860	9	G	A	0.277	2.216098e-02	3.257101e-02	1.683365e-02	2.950482e-01	4.972055e-01	4.878204e-01	4.898477e-01
3	3L_4743862_SNP	4743862	5	A	G	0.172	3.144434e-02	3.812567e-02	9.971014e-03	2.986321e-01	4.106942e-01	4.022072e-01	4.045154e-01
3	3L_4743882_SNP	4743882	1	T	A	0.012	2.350172e-01	1.295903e-01	1.000000e-05	1.000000e-05	7.155455e-02	7.040318e-02	7.804641e-02
3	3L_4743917_SNP	4743917	2	G	T	0.006	-9.536965e-02	1.843714e-01	1.000000e-05	6.293648e-02	6.056568e-01	6.172327e-01	6.252195e-01
3	3L_4743937_SNP	4743937	1	G	C	0.006	-1.255571e-01	1.842991e-01	4.113025e-02	3.430410e-01	4.966509e-01	4.835531e-01	4.869732e-01
3	3L_4743938_SNP	4743938	4	T	C	0.018	5.550015e-02	1.071097e-01	1.000000e-05	2.156631e-01	6.050353e-01	6.037627e-01	6.046442e-01
3	3L_4743941_SNP	4743941	2	G	C	0.012	4.127147e-02	1.308333e-01	1.000000e-05	2.460487e-01	7.528156e-01	7.470863e-01	7.476606e-01
3	3L_4743947_SNP	4743947	1	T	C	0.006	-8.526843e-02	1.843979e-01	1.000000e-05	2.129955e-01	6.443889e-01	6.441866e-01	6.449710e-01
3	3L_4743955_SNP	4743955	5	T	G	0.012	7.737598e-02	1.307493e-01	1.000000e-05	2.563893e-01	5.547972e-01	5.485386e-01	5.497310e-01
3	3L_4743972_SNP	4743972	1	C	G	0.006	-1.290914e-01	1.842443e-01	1.000000e-05	2.612292e-01	4.845002e-01	4.782665e-01	4.797630e-01
3	3L_4744110_SNP	4744110	8	G	T	0.300	3.093507e-02	3.168075e-02	9.643169e-02	4.049970e-01	3.302561e-01	3.196993e-01	3.244792e-01
3	3L_4744132_SNP	4744132	3	A	G	0.030	7.727861e-02	8.334885e-02	8.233723e-02	4.128849e-01	3.551840e-01	3.430171e-01	3.481512e-01
3	3L_4744140_SNP	4744140	2	T	C	0.006	1.847690e-01	1.840132e-01	3.507056e-02	3.205563e-01	3.167884e-01	3.088653e-01	3.118298e-01
3	3L_4744145_SNP	4744145	5	C	T	0.356	2.621667e-02	3.003491e-02	3.256876e-02	3.347134e-01	3.839931e-01	3.743426e-01	3.774008e-01
3	3L_4744157_SNP	4744157	4	C	T	0.354	2.923449e-02	2.996848e-02	3.679304e-02	3.392529e-01	3.307277e-01	3.219769e-01	3.251968e-01
3	3L_4744177_SNP	4744177	2	T	G	0.012	-4.104210e-02	1.308337e-01	1.000000e-05	2.190479e-01	7.541453e-01	7.546403e-01	7.551119e-01
3	3L_4744205_SNP	4744205	1	T	G	0.006	1.850839e-01	1.840080e-01	3.509672e-02	3.205202e-01	3.159532e-01	3.080463e-01	3.110126e-01
3	3L_4744206_SNP	4744206	10	C	G	0.500	3.099986e-02	2.918242e-02	4.000966e-02	3.344976e-01	2.896522e-01	2.819046e-01	2.851337e-01
3	3L_4744236_SNP	4744236	1	A	G	0.006	2.472211e-01	1.834508e-01	4.840109e-02	3.819720e-01	1.796186e-01	1.728281e-01	1.768359e-01
3	3L_4744250_SNP	4744250	1	A	G	0.018	5.546696e-02	1.070918e-01	1.000000e-05	2.128139e-01	6.051909e-01	6.042695e-01	6.051713e-01
3	3L_4744307_SNP	4744307	8	C	T	0.419	-7.921851e-02	2.885601e-02	1.040461e-01	3.720101e-01	6.711787e-03	6.222949e-03	7.562292e-03
3	3L_4744313_SNP	4744313	6	C	T	0.414	-7.782299e-02	2.879289e-02	2.653535e-01	5.714342e-01	7.589723e-03	7.015865e-03	8.595035e-03
3	3L_4744340_SNP	4744340	4	T	C	0.049	5.402824e-02	6.655575e-02	1.000000e-05	2.681516e-01	4.180837e-01	4.116835e-01	4.135314e-01
3	3L_4744383_SNP	4744383	2	G	T	0.018	5.750800e-02	1.070912e-01	1.000000e-05	2.805230e-01	5.919866e-01	5.823711e-01	5.839048e-01
3	3L_4744388_SNP	4744388	2	G	C	0.036	9.092076e-02	7.617558e-02	7.668985e-03	2.931837e-01	2.343499e-01	2.286239e-01	2.315898e-01
3	3L_4744394_SNP	4744394	9	T	C	0.421	-7.459711e-02	2.906346e-02	3.418270e-01	6.765502e-01	1.115030e-02	1.036996e-02	1.249575e-02
3	3L_4744432_SNP	4744432	1	G	A	0.006	-5.665488e-02	1.844642e-01	1.000000e-05	2.639338e-01	7.591277e-01	7.492245e-01	7.502069e-01
3	3L_4744444_SNP	4744444	8	T	C	0.406	-7.159906e-02	2.913302e-02	1.704911e-01	4.627188e-01	1.501242e-02	1.401491e-02	1.612728e-02
3	3L_4744460_SNP	4744460	18	C	G	0.467	5.690178e-02	2.978239e-02	1.000000e-05	2.540844e-01	5.778176e-02	5.574152e-02	5.882191e-02
3	3L_4744470_SNP	4744470	24	A	C	0.438	-6.553637e-02	3.054281e-02	1.914229e-01	5.068082e-01	3.334842e-02	3.140100e-02	3.455551e-02
3	3L_4744475_SNP	4744475	20	G	A	0.007	-7.721180e-02	1.845223e-01	1.172719e-02	2.831900e-01	6.761652e-01	6.645802e-01	6.661616e-01
3	3L_4744484_SNP	4744484	14	G	T	0.019	-1.836573e-01	1.063098e-01	1.000000e-05	2.019671e-01	8.592558e-02	8.378806e-02	8.704694e-02
3	3L_4744486_SNP	4744486	1	T	C	0.006	1.850839e-01	1.840080e-01	3.509672e-02	3.205202e-01	3.159532e-01	3.080463e-01	3.110126e-01
3	3L_4744505_SNP	4744505	2	T	C	0.012	-7.048280e-03	1.308713e-01	1.000000e-05	2.256656e-01	9.571142e-01	9.617708e-01	9.618616e-01
3	3L_4744529_SNP	4744529	4	T	G	0.012	-5.119539e-03	1.308816e-01	1.000000e-05	2.265893e-01	9.688451e-01	9.738087e-01	9.738728e-01
3	3L_4744577_SNP	4744577	9	G	T	0.440	-2.004885e-02	2.934784e-02	1.000000e-05	2.820725e-01	4.954672e-01	4.872404e-01	4.889997e-01
3	3L_4744604_SNP	4744604	6	C	G	0.006	3.180086e-02	1.845173e-01	1.000000e-05	2.020336e-01	8.633752e-01	8.741155e-01	8.749981e-01
3	3L_4744611_SNP	4744611	1	T	C	0.006	2.472211e-01	1.834508e-01	4.840109e-02	3.819720e-01	1.796186e-01	1.728281e-01	1.768359e-01
3	3L_4744633_SNP	4744633	2	A	C	0.012	7.879263e-02	1.307295e-01	1.000000e-05	1.326009e-01	5.475209e-01	5.526466e-01	5.557215e-01
3	3L_4744638_SNP	4744638	2	A	G	0.012	-1.860379e-01	1.301943e-01	1.223962e-01	4.266816e-01	1.549047e-01	1.487801e-01	1.533120e-01
3	3L_4744641_SNP	4744641	1	G	T	0.018	-5.658251e-02	1.071223e-01	3.914947e-02	3.372905e-01	5.980625e-01	5.823908e-01	5.859582e-01
3	3L_4744664_SNP	4744664	4	G	C	0.445	-3.362323e-02	2.878752e-02	3.025722e-03	2.846210e-01	2.444900e-01	2.389041e-01	2.417560e-01
3	3L_4744730_SNP	4744730	3	A	G	0.012	7.851320e-02	1.307354e-01	1.000000e-05	2.545361e-01	5.489585e-01	5.429486e-01	5.441390e-01
3	3L_4744745_SNP	4744745	3	A	T	0.091	6.723746e-04	4.981748e-02	1.000000e-05	2.312747e-01	9.892477e-01	9.814638e-01	9.815287e-01
3	3L_4744803_SNP	4744803	2	T	G	0.024	2.710746e-02	9.308654e-02	1.000000e-05	2.036834e-01	7.712565e-01	7.753999e-01	7.761121e-01
3	3L_4744805_SNP	4744805	1	A	G	0.006	-9.567396e-02	1.843671e-01	1.000000e-05	1.694419e-01	6.044995e-01	6.084706e-01	6.102282e-01
3	3L_4744822_SNP	4744822	3	C	T	0.006	-8.086863e-02	1.844165e-01	1.000000e-05	1.496726e-01	6.615862e-01	6.697916e-01	6.725149e-01
3	3L_4744868_SNP	4744868	2	C	A	0.012	1.779333e-01	1.301418e-01	1.000000e-05	2.303005e-01	1.734028e-01	1.701548e-01	1.732002e-01
3	3L_4744969_SNP	4744969	8	T	G	0.475	-5.235340e-02	2.883872e-02	1.000000e-05	1.300584e-01	7.126943e-02	6.974864e-02	7.312522e-02
3	3L_4744994_SNP	4744994	2	T	C	0.018	-1.367704e-01	1.066573e-01	1.000000e-05	1.000000e-05	2.015129e-01	2.012071e-01	2.122308e-01
3	3L_4745001_SNP	4745001	1	G	A	0.024	2.127256e-02	9.308880e-02	1.000000e-05	2.439070e-01	8.195240e-01	8.132666e-01	8.137137e-01
3	3L_4745041_SNP	4745041	1	G	C	0.006	-6.792205e-02	1.844413e-01	1.000000e-05	1.539056e-01	7.131497e-01	7.237533e-01	7.265384e-01
3	3L_4745074_SNP	4745074	1	G	A	0.012	-1.104311e-01	1.305867e-01	1.000000e-05	2.004994e-01	3.989633e-01	3.969868e-01	3.988120e-01
3	3L_4745084_SNP	4745084	3	T	C	0.012	-3.098487e-02	1.308552e-01	1.000000e-05	2.635362e-01	8.131137e-01	8.009448e-01	8.019667e-01
3	3L_4745085_SNP	4745085	1	A	G	0.006	1.850839e-01	1.840080e-01	3.509672e-02	3.205202e-01	3.159532e-01	3.080463e-01	3.110126e-01
3	3L_4745113_SNP	4745113	3	C	T	0.515	5.387584e-02	2.837766e-02	1.193329e-01	4.143986e-01	5.936139e-02	5.646508e-02	5.998721e-02
3	3L_4745115_SNP	4745115	1	T	C	0.012	-3.048819e-01	1.287105e-01	1.000000e-05	1.569393e-01	1.899863e-02	1.822914e-02	2.041893e-02
3	3L_4745207_SNP	4745207	4	A	C	0.476	-7.434697e-02	2.828351e-02	3.056626e-01	6.315564e-01	9.377482e-03	8.695764e-03	1.054282e-02
3	3L_4745217_SNP	4745217	1	T	G	0.012	-3.378755e-02	1.308414e-01	1.000000e-05	2.140343e-01	7.965471e-01	7.990992e-01	7.995616e-01
3	3L_4745224_SNP	4745224	1	A	T	0.006	-1.255571e-01	1.842991e-01	4.113025e-02	3.430410e-01	4.966509e-01	4.835531e-01	4.869732e-01
3	3L_4745252_DEL	4745252	1	A	AA	0.006	-1.255571e-01	1.842991e-01	4.113025e-02	3.430410e-01	4.966509e-01	4.835531e-01	4.869732e-01
3	3L_4745261_SNP	4745261	6	C	T	0.481	7.002940e-02	2.848454e-02	2.460626e-01	5.453742e-01	1.497839e-02	1.397360e-02	1.622577e-02
3	3L_4745262_MNP	4745262	1	ATGA	CATT	0.006	1.217386e-01	1.842745e-01	1.000000e-05	2.133206e-01	5.097607e-01	5.079432e-01	5.091821e-01
3	3L_4745267_SNP	4745267	1	T	C	0.006	1.217386e-01	1.842745e-01	1.000000e-05	2.133206e-01	5.097607e-01	5.079432e-01	5.091821e-01
3	3L_4745268_SNP	4745268	1	A	C	0.006	1.217386e-01	1.842745e-01	1.000000e-05	2.133206e-01	5.097607e-01	5.079432e-01	5.091821e-01
3	3L_4745269_INS	4745269	1	TA	T	0.006	1.217386e-01	1.842745e-01	1.000000e-05	2.133206e-01	5.097607e-01	5.079432e-01	5.091821e-01
3	3L_4745279_SNP	4745279	4	T	C	0.421	8.223333e-02	2.847377e-02	3.123661e-01	6.274750e-01	4.393420e-03	4.034775e-03	5.218101e-03
3	3L_4745284_SNP	4745284	3	A	T	0.455	-8.721820e-02	2.809378e-02	4.756804e-01	8.312453e-01	2.241216e-03	2.056989e-03	2.925133e-03
3	3L_4745292_DEL	4745292	5	G	GCCCA	0.037	4.079167e-02	7.649379e-02	2.904569e-02	3.083589e-01	5.945615e-01	5.825764e-01	5.849188e-01
3	3L_4745294_SNP	4745294	18	T	C	0.507	9.125347e-02	2.934555e-02	5.157955e-01	8.876967e-01	2.205128e-03	2.029396e-03	2.916086e-03
3	3L_4745296_SNP	4745296	17	G	A	0.510	8.343829e-02	2.935547e-02	4.393579e-01	8.078285e-01	5.040525e-03	4.659168e-03	6.096266e-03
3	3L_4745311_SNP	4745311	4	A	G	0.457	-9.499072e-02	2.803127e-02	6.751345e-01	1.109820e+00	8.770860e-04	8.096917e-04	1.336767e-03
3	3L_4745312_SNP	4745312	2	T	A	0.012	-7.048280e-03	1.308713e-01	1.000000e-05	2.256656e-01	9.571142e-01	9.617708e-01	9.618616e-01
3	3L_4745315_SNP	4745315	5	T	G	0.037	1.491916e-02	7.651559e-02	1.000000e-05	2.465564e-01	8.456455e-01	8.388624e-01	8.393434e-01
3	3L_4745317_SNP	4745317	4	A	G	0.043	3.654080e-02	7.100815e-02	1.000000e-05	2.731353e-01	6.075170e-01	5.997390e-01	6.010523e-01
3	3L_4745319_SNP	4745319	4	T	A	0.476	9.084893e-02	2.800313e-02	5.253959e-01	8.852060e-01	1.424063e-03	1.304330e-03	1.969622e-03
3	3L_4745321_SNP	4745321	1	C	T	0.006	-5.665488e-02	1.844642e-01	1.000000e-05	2.639338e-01	7.591277e-01	7.492245e-01	7.502069e-01
3	3L_4745322_SNP	4745322	1	T	C	0.006	-5.665488e-02	1.844642e-01	1.000000e-05	2.639338e-01	7.591277e-01	7.492245e-01	7.502069e-01
3	3L_4745338_SNP	4745338	1	A	T	0.006	-5.665488e-02	1.844642e-01	1.000000e-05	2.639338e-01	7.591277e-01	7.492245e-01	7.502069e-01
3	3L_4745341_SNP	4745341	1	A	G	0.006	-5.665488e-02	1.844642e-01	1.000000e-05	2.639338e-01	7.591277e-01	7.492245e-01	7.502069e-01
3	3L_4745350_SNP	4745350	6	G	A	0.457	-8.817748e-02	2.831436e-02	3.927100e-01	7.331840e-01	2.172834e-03	1.982090e-03	2.783721e-03
3	3L_4745352_SNP	4745352	5	T	C	0.485	8.570788e-02	2.816919e-02	4.488317e-01	7.903007e-01	2.727134e-03	2.505304e-03	3.475071e-03
3	3L_4745355_SNP	4745355	3	A	C	0.491	8.464019e-02	2.799544e-02	4.504412e-01	7.956073e-01	2.896960e-03	2.663233e-03	3.674133e-03
3	3L_4745359_SNP	4745359	5	A	T	0.479	8.491785e-02	2.819468e-02	4.958292e-01	8.453379e-01	3.003144e-03	2.772620e-03	3.848458e-03
3	3L_4745400_SNP	4745400	6	A	G	0.469	-9.334251e-02	2.817649e-02	4.532915e-01	8.089593e-01	1.133823e-03	1.028797e-03	1.569733e-03
3	3L_4745401_SNP	4745401	3	C	T	0.388	5.672325e-02	2.909780e-02	1.463678e-01	4.485676e-01	5.293289e-02	5.020497e-02	5.374921e-02
3	3L_4745413_SNP	4745413	9	C	G	0.434	6.718126e-02	2.906398e-02	3.756824e-01	7.181199e-01	2.203457e-02	2.070321e-02	2.400836e-02
3	3L_4745414_SNP	4745414	9	C	G	0.491	8.835228e-02	2.852619e-02	6.789614e-01	1.095497e+00	2.294041e-03	2.149984e-03	3.197865e-03
3	3L_4745421_SNP	4745421	2	A	C	0.006	-5.697861e-02	1.844669e-01	1.000000e-05	2.640510e-01	7.577982e-01	7.479051e-01	7.488908e-01
3	3L_4745423_SNP	4745423	2	A	G	0.006	-5.697861e-02	1.844669e-01	1.000000e-05	2.640510e-01	7.577982e-01	7.479051e-01	7.488908e-01
3	3L_4745427_SNP	4745427	3	A	G	0.006	-5.571533e-02	1.844726e-01	1.000000e-05	2.636276e-01	7.630111e-01	7.530663e-01	7.540402e-01
3	3L_4745471_SNP	4745471	1	T	C	0.006	-1.255571e-01	1.842991e-01	4.113025e-02	3.430410e-01	4.966509e-01	4.835531e-01	4.869732e-01
3	3L_4745490_SNP	4745490	5	A	C	0.018	-2.222531e-01	1.058070e-01	3.130406e-03	2.854557e-01	3.719131e-02	3.551533e-02	3.828904e-02
3	3L_4745501_SNP	4745501	2	C	G	0.024	1.053488e-02	9.310673e-02	1.000000e-05	2.422852e-01	9.100496e-01	9.005380e-01	9.009081e-01
3	3L_4745535_SNP	4745535	2	C	G	0.018	-5.761693e-02	1.071281e-01	4.288553e-02	3.422762e-01	5.914135e-01	5.755579e-01	5.793222e-01
3	3L_4745577_SNP	4745577	5	G	C	0.356	9.102398e-02	2.928807e-02	8.643903e-02	3.271914e-01	2.217373e-03	2.031514e-03	2.734823e-03
3	3L_4745585_SNP	4745585	2	C	T	0.012	1.946147e-01	1.299160e-01	8.002895e-02	4.184396e-01	1.360313e-01	1.301289e-01	1.344241e-01
3	3L_4745588_SNP	4745588	2	C	T	0.012	-3.294015e-01	1.291605e-01	2.625951e-01	5.084080e-01	1.166651e-02	1.090272e-02	1.284543e-02
3	3L_4745592_SNP	4745592	1	C	T	0.006	-1.255571e-01	1.842991e-01	4.113025e-02	3.430410e-01	4.966509e-01	4.835531e-01	4.869732e-01
3	3L_4745610_SNP	4745610	1	A	G	0.024	7.282531e-02	9.291826e-02	3.546797e-02	3.612764e-01	4.342997e-01	4.212224e-01	4.250846e-01
3	3L_4745616_SNP	4745616	7	T	A	0.056	9.269381e-02	6.269902e-02	1.000000e-05	1.802112e-01	1.411975e-01	1.389803e-01	1.422449e-01
3	3L_4745625_SNP	4745625	9	T	C	0.182	-7.182103e-02	3.736624e-02	1.000000e-05	4.757468e-02	5.630792e-02	5.517824e-02	5.876121e-02
3	3L_4745639_SNP	4745639	8	G	T	0.212	-8.943228e-02	3.487948e-02	8.344311e-02	3.743278e-01	1.123280e-02	1.047856e-02	1.222546e-02
3	3L_4745674_SNP	4745674	1	A	T	0.006	-2.306853e-01	1.842577e-01	2.090612e-01	5.238644e-01	2.123416e-01	2.041739e-01	2.111512e-01
3	3L_4745715_SNP	4745715	1	T	A	0.006	-7.763952e-02	1.844562e-01	1.409330e-02	2.860391e-01	6.743650e-01	6.624250e-01	6.641032e-01
3	3L_4745716_INS	4745716	1	AAGAC	A	0.006	-7.763952e-02	1.844562e-01	1.409330e-02	2.860391e-01	6.743650e-01	6.624250e-01	6.641032e-01
3	3L_4745718_SNP	4745718	1	A	T	0.006	-7.763952e-02	1.844562e-01	1.409330e-02	2.860391e-01	6.743650e-01	6.624250e-01	6.641032e-01
3	3L_4745771_SNP	4745771	6	T	A	0.198	-7.317520e-02	3.585594e-02	1.000000e-05	1.326128e-01	4.285347e-02	4.165084e-02	4.462566e-02
3	3L_4745777_SNP	4745777	1	T	G	0.012	-3.119501e-03	1.308675e-01	1.000000e-05	2.289973e-01	9.810112e-01	9.805100e-01	9.805394e-01
3	3L_4745790_SNP	4745790	1	A	T	0.006	1.873751e-01	1.839426e-01	1.000000e-05	1.488056e-01	3.098464e-01	3.091436e-01	3.119576e-01
3	3L_4745843_INS	4745843	13	CCC	C	0.103	-3.313502e-02	4.849756e-02	1.000000e-05	2.101992e-01	4.954136e-01	4.933393e-01	4.946599e-01
3	3L_4745899_SNP	4745899	2	T	G	0.006	2.715471e-01	1.833123e-01	1.000000e-05	1.000000e-05	1.404128e-01	1.394673e-01	1.458606e-01
3	3L_4745933_SNP	4745933	4	A	G	0.049	1.321593e-01	6.589412e-02	1.000000e-05	3.093538e-01	4.652003e-02	4.455619e-02	4.753670e-02
3	3L_4745935_DEL	4745935	1	C	CC	0.012	3.006251e-02	1.308469e-01	1.000000e-05	2.168078e-01	8.185663e-01	8.209105e-01	8.212986e-01
3	3L_4745953_SNP	4745953	5	A	G	0.037	1.625979e-01	7.548478e-02	4.074536e-02	4.019134e-01	3.267875e-02	3.086062e-02	3.366158e-02
3	3L_4745996_SNP	4745996	1	A	T	0.006	-1.255571e-01	1.842991e-01	4.113025e-02	3.430410e-01	4.966509e-01	4.835531e-01	4.869732e-01
3	3L_4746003_DEL	4746003	1	C	CCTAAGTAGCCGTGGCCATC	0.006	-1.055870e-01	1.843345e-01	1.000000e-05	1.803014e-01	5.675546e-01	5.694815e-01	5.709843e-01
3	3L_4746014_SNP	4746014	2	A	G	0.006	5.834427e-01	1.788770e-01	1.000000e-05	1.000000e-05	1.344206e-03	1.250983e-03	1.864385e-03
3	3L_4746031_SNP	4746031	2	A	C	0.090	1.122857e-01	4.924050e-02	2.973280e-01	5.807907e-01	2.385883e-02	2.245101e-02	2.545914e-02
3	3L_4746073_SNP	4746073	3	T	C	0.030	3.705534e-03	8.354599e-02	1.000000e-05	2.339352e-01	9.646762e-01	9.573612e-01	9.574975e-01
3	3L_4746089_SNP	4746089	2	A	G	0.018	5.451325e-02	1.071007e-01	1.000000e-05	2.128127e-01	6.114347e-01	6.105925e-01	6.114751e-01
3	3L_4746123_SNP	4746123	1	T	C	0.006	-2.618007e-01	1.833943e-01	1.000000e-05	1.000000e-05	1.553059e-01	1.544828e-01	1.624725e-01
3	3L_4746129_SNP	4746129	1	T	C	0.006	1.659757e-01	1.840663e-01	1.000000e-05	1.697840e-01	3.685138e-01	3.680206e-01	3.702781e-01
3	3L_4746219_SNP	4746219	2	C	T	0.036	-3.277499e-02	7.645561e-02	1.000000e-05	1.915403e-01	6.687119e-01	6.718681e-01	6.729642e-01
3	3L_4746245_SNP	4746245	1	T	A	0.042	-3.981116e-02	7.096908e-02	1.000000e-05	1.466432e-01	5.755779e-01	5.806144e-01	5.831778e-01
3	3L_4746331_SNP	4746331	5	C	T	0.221	-2.579181e-03	3.473479e-02	1.000000e-05	2.252193e-01	9.408980e-01	9.441854e-01	9.442994e-01
3	3L_4746348_DEL	4746348	14	G	GT	0.019	-7.982044e-02	1.070821e-01	1.000000e-05	2.230689e-01	4.570759e-01	4.541280e-01	4.555677e-01
3	3L_4746351_INS	4746351	3	TC	T	0.018	-8.018018e-02	1.070094e-01	1.000000e-05	1.743154e-01	4.547479e-01	4.550897e-01	4.569819e-01
3	3L_4746356_INS	4746356	29	TT	T	0.324	3.877569e-02	3.321181e-02	1.000000e-05	8.428691e-02	2.446719e-01	2.444668e-01	2.485297e-01
3	3L_4746410_SNP	4746410	1	G	C	0.006	-1.580164e-01	1.841085e-01	1.000000e-05	2.650436e-01	3.919762e-01	3.860043e-01	3.879418e-01
3	3L_4746444_SNP	4746444	2	A	C	0.006	-1.247859e-01	1.843054e-01	4.080287e-02	3.426521e-01	4.993098e-01	4.861624e-01	4.895753e-01
3	3L_4746462_SNP	4746462	1	G	T	0.006	-8.241353e-02	1.844057e-01	1.000000e-05	2.737837e-01	6.555195e-01	6.458881e-01	6.471827e-01
3	3L_4746553_SNP	4746553	1	T	C	0.006	1.850839e-01	1.840080e-01	3.509672e-02	3.205202e-01	3.159532e-01	3.080463e-01	3.110126e-01
3	3L_4746556_SNP	4746556	1	T	G	0.024	1.782574e-03	9.310333e-02	1.000000e-05	2.281326e-01	9.847475e-01	9.884249e-01	9.884484e-01
3	3L_4746557_SNP	4746557	3	T	G	0.012	4.049785e-02	1.308396e-01	1.000000e-05	2.454983e-01	7.573120e-01	7.516634e-01	7.522219e-01
3	3L_4746558_SNP	4746558	3	A	G	0.012	1.957411e-01	1.299181e-01	5.501237e-02	4.097303e-01	1.338012e-01	1.280037e-01	1.321540e-01
3	3L_4746566_SNP	4746566	2	T	C	0.024	1.148647e-02	9.310604e-02	1.000000e-05	2.297664e-01	9.019635e-01	9.006364e-01	9.007907e-01
3	3L_4746601_SNP	4746601	1	C	G	0.006	-1.255571e-01	1.842991e-01	4.113025e-02	3.430410e-01	4.966509e-01	4.835531e-01	4.869732e-01
3	3L_4746658_SNP	4746658	1	T	A	0.006	-7.763952e-02	1.844562e-01	1.409330e-02	2.860391e-01	6.743650e-01	6.624250e-01	6.641032e-01
3	3L_4746659_SNP	4746659	1	G	T	0.006	-7.763952e-02	1.844562e-01	1.409330e-02	2.860391e-01	6.743650e-01	6.624250e-01	6.641032e-01
3	3L_4746668_SNP	4746668	3	A	C	0.018	1.297029e-01	1.066111e-01	1.771121e-01	5.721746e-01	2.254839e-01	2.147035e-01	2.229454e-01
3	3L_4746675_SNP	4746675	1	C	G	0.012	-5.747498e-02	1.307917e-01	1.000000e-05	1.301131e-01	6.609149e-01	6.712326e-01	6.750883e-01
3	3L_4746692_SNP	4746692	6	A	G	0.093	-3.600083e-03	4.986291e-02	1.000000e-05	2.143137e-01	9.425300e-01	9.671143e-01	9.679246e-01
3	3L_4746745_SNP	4746745	2	T	A	0.012	1.100986e-01	1.304132e-01	1.323613e-01	5.324881e-01	3.997564e-01	3.808209e-01	3.915935e-01
3	3L_4746807_SNP	4746807	5	C	T	0.313	4.199485e-02	3.100099e-02	2.729592e-01	6.056328e-01	1.773766e-01	1.700701e-01	1.785521e-01
3	3L_4746808_SNP	4746808	4	C	T	0.104	1.009749e-02	4.713768e-02	2.912273e-02	3.298529e-01	8.306440e-01	8.000915e-01	8.058733e-01
3	3L_4746815_SNP	4746815	2	G	A	0.108	8.401040e-02	4.545644e-02	1.000000e-05	2.185730e-01	6.635960e-02	6.436696e-02	6.751841e-02
3	3L_4746821_SNP	4746821	8	A	T	0.081	3.809736e-02	5.313266e-02	9.094992e-02	4.448811e-01	4.743673e-01	4.557533e-01	4.635027e-01
3	3L_4746842_SNP	4746842	1	T	C	0.006	1.873751e-01	1.839426e-01	1.000000e-05	1.488056e-01	3.098464e-01	3.091436e-01	3.119576e-01
3	3L_4746875_INS	4746875	7	AA	A	0.280	5.344968e-02	3.215296e-02	4.101060e-01	7.791994e-01	9.832850e-02	9.417012e-02	1.032137e-01
3	3L_4746881_SNP	4746881	1	G	C	0.006	-1.255571e-01	1.842991e-01	4.113025e-02	3.430410e-01	4.966509e-01	4.835531e-01	4.869732e-01
3	3L_4746890_SNP	4746890	1	G	A	0.006	1.427843e-01	1.841835e-01	1.000000e-05	2.084563e-01	4.393076e-01	4.372605e-01	4.388371e-01
3	3L_4746911_SNP	4746911	8	G	T	0.287	4.967073e-02	3.202158e-02	3.934884e-01	7.637607e-01	1.227668e-01	1.177183e-01	1.278083e-01
3	3L_4746916_SNP	4746916	5	G	T	0.215	6.176538e-02	3.479496e-02	1.075078e-01	3.998050e-01	7.770990e-02	7.422191e-02	7.793133e-02
3	3L_4746917_SNP	4746917	6	T	G	0.074	7.520032e-02	5.491353e-02	1.231797e-01	4.395668e-01	1.727142e-01	1.658238e-01	1.706322e-01
3	3L_4746954_DEL	4746954	2	T	TCGATTAGCGT	0.012	5.249531e-02	1.308090e-01	1.000000e-05	2.272284e-01	6.887061e-01	6.868039e-01	6.873953e-01
3	3L_4747009_SNP	4747009	5	C	T	0.160	3.941031e-02	3.939129e-02	2.843433e-01	6.114291e-01	3.185330e-01	3.069934e-01	3.207335e-01
3	3L_4747029_SNP	4747029	5	G	A	0.092	2.516088e-02	4.982218e-02	1.506547e-02	2.829694e-01	6.142191e-01	6.042891e-01	6.058630e-01
3	3L_4747144_SNP	4747144	1	A	C	0.006	2.874443e-01	1.831628e-01	1.000000e-05	2.940822e-01	1.184735e-01	1.147348e-01	1.180990e-01
3	3L_4747181_SNP	4747181	3	T	G	0.018	1.605181e-01	1.064637e-01	1.000000e-05	2.388918e-01	1.335254e-01	1.304592e-01	1.336732e-01
3	3L_4747214_SNP	4747214	7	G	A	0.099	6.562938e-02	4.819343e-02	1.000000e-05	2.282917e-01	1.751091e-01	1.717491e-01	1.747864e-01
3	3L_4747225_SNP	4747225	6	T	G	0.019	1.232357e-01	1.067765e-01	1.961262e-02	3.360398e-01	2.500994e-01	2.427215e-01	2.460707e-01
3	3L_4747239_SNP	4747239	20	T	G	0.068	3.472059e-02	6.032478e-02	1.325021e-01	4.303617e-01	5.656914e-01	5.466749e-01	5.555243e-01
3	3L_4747246_SNP	4747246	23	G	C	0.028	8.241758e-02	9.312483e-02	1.223967e-01	4.426062e-01	3.774246e-01	3.640293e-01	3.705870e-01
3	3L_4747266_SNP	4747266	2	T	C	0.006	-1.040247e-02	1.845182e-01	1.000000e-05	2.303629e-01	9.551097e-01	9.528625e-01	9.529394e-01
3	3L_4747280_SNP	4747280	1	T	A	0.048	2.019173e-02	6.663860e-02	1.000000e-05	2.149186e-01	7.622666e-01	7.638088e-01	7.643102e-01
3	3L_4747337_SNP	4747337	4	G	A	0.079	8.256950e-02	5.279357e-02	1.569601e-02	2.789394e-01	1.197204e-01	1.160750e-01	1.193964e-01
3	3L_4747342_INS	4747342	5	GCG	G	0.067	1.077697e-01	5.682670e-02	1.000000e-05	3.975346e-02	5.963589e-02	5.850034e-02	6.216201e-02
3	3L_4747343_DEL	4747343	1	G	GG	0.006	-9.888432e-03	1.845150e-01	1.000000e-05	2.303024e-01	9.573251e-01	9.550823e-01	9.551556e-01
3	3L_4747345_SNP	4747345	1	G	A	0.006	-9.891287e-02	1.843568e-01	1.000000e-05	2.730641e-01	5.923110e-01	5.836260e-01	5.849933e-01
3	3L_4747353_SNP	4747353	1	A	C	0.006	3.008534e-02	1.845018e-01	1.000000e-05	2.309380e-01	8.706675e-01	8.688567e-01	8.690667e-01
3	3L_4747405_SNP	4747405	3	A	C	0.018	-5.325524e-03	1.075889e-01	5.909998e-02	2.268032e-01	9.605813e-01	9.626364e-01	9.627070e-01
3	3L_4747406_SNP	4747406	4	T	C	0.006	-9.989692e-03	1.845251e-01	1.000000e-05	2.301633e-01	9.568909e-01	9.548303e-01	9.549029e-01
3	3L_4747439_SNP	4747439	4	C	G	0.006	7.093318e-02	1.844446e-01	1.000000e-05	2.058796e-01	7.010430e-01	7.029374e-01	7.036835e-01
3	3L_4747445_SNP	4747445	1	G	A	0.012	-4.451765e-02	1.308221e-01	1.000000e-05	2.575781e-01	7.340672e-01	7.260127e-01	7.268369e-01
3	3L_4747502_SNP	4747502	4	A	T	0.018	-2.747457e-02	1.071750e-01	1.000000e-05	2.833591e-01	7.979962e-01	7.811174e-01	7.830002e-01
3	3L_4747535_SNP	4747535	1	G	A	0.006	3.008534e-02	1.845018e-01	1.000000e-05	2.309380e-01	8.706675e-01	8.688567e-01	8.690667e-01
3	3L_4747536_INS	4747536	2	GG	G	0.006	2.924657e-02	1.845060e-01	1.000000e-05	2.309992e-01	8.742454e-01	8.724064e-01	8.726106e-01
3	3L_4747553_SNP	4747553	1	T	A	0.012	7.877977e-02	1.307248e-01	1.000000e-05	2.549856e-01	5.475718e-01	5.415167e-01	5.427167e-01
3	3L_4747574_SNP	4747574	1	C	G	0.006	3.008534e-02	1.845018e-01	1.000000e-05	2.309380e-01	8.706675e-01	8.688567e-01	8.690667e-01
3	3L_4747576_SNP	4747576	2	T	A	0.018	-2.686938e-02	1.071639e-01	1.000000e-05	2.820059e-01	8.023317e-01	7.855548e-01	7.873881e-01
3	3L_4747578_SNP	4747578	1	A	G	0.006	3.008534e-02	1.845018e-01	1.000000e-05	2.309380e-01	8.706675e-01	8.688567e-01	8.690667e-01
3	3L_4747579_SNP	4747579	1	A	G	0.012	-9.912347e-02	1.306910e-01	4.005218e-02	3.324541e-01	4.492531e-01	4.383672e-01	4.413686e-01
3	3L_4747593_SNP	4747593	3	A	T	0.424	-2.767872e-02	2.889833e-02	2.020267e-03	2.772608e-01	3.395582e-01	3.330490e-01	3.353635e-01
3	3L_4747594_SNP	4747594	1	C	A	0.006	1.850839e-01	1.840080e-01	3.509672e-02	3.205202e-01	3.159532e-01	3.080463e-01	3.110126e-01
3	3L_4747595_DEL	4747595	1	T	TAG	0.006	1.850839e-01	1.840080e-01	3.509672e-02	3.205202e-01	3.159532e-01	3.080463e-01	3.110126e-01
3	3L_4747597_SNP	4747597	5	G	A	0.442	-2.858021e-02	2.894096e-02	4.156109e-02	3.260185e-01	3.248177e-01	3.165332e-01	3.195751e-01
3	3L_4747598_SNP	4747598	2	T	A	0.012	1.326691e-01	1.304668e-01	1.000000e-05	1.471184e-01	3.106901e-01	3.100332e-01	3.128738e-01
3	3L_4747605_SNP	4747605	5	A	G	0.442	-2.165685e-02	2.897119e-02	1.558459e-02	2.992120e-01	4.558011e-01	4.466638e-01	4.488659e-01
3	3L_4747608_SNP	4747608	4	T	C	0.445	-2.076770e-02	2.885989e-02	1.000000e-05	2.723712e-01	4.727807e-01	4.654288e-01	4.671136e-01
3	3L_4747610_SNP	4747610	1	C	A	0.006	1.580297e-01	1.841085e-01	1.000000e-05	5.267745e-02	3.919363e-01	3.952170e-01	4.010468e-01
3	3L_4747616_SNP	4747616	5	T	G	0.460	-1.613902e-02	2.888318e-02	1.000000e-05	2.608203e-01	5.770725e-01	5.701026e-01	5.712876e-01
3	3L_4747617_SNP	4747617	1	A	G	0.006	1.499832e-01	1.841490e-01	1.000000e-05	2.498498e-01	4.165446e-01	4.115800e-01	4.132831e-01
3	3L_4747625_SNP	4747625	3	T	A	0.006	1.863656e-01	1.840112e-01	3.782276e-02	3.235235e-01	3.126321e-01	3.046789e-01	3.077032e-01
3	3L_4747642_SNP	4747642	3	C	T	0.442	-1.904411e-02	2.879695e-02	1.000000e-05	2.746509e-01	5.093215e-01	5.013882e-01	5.029884e-01
3	3L_4747649_SNP	4747649	8	C	A	0.444	-1.194569e-02	2.925830e-02	1.000000e-05	2.552382e-01	6.835916e-01	6.764130e-01	6.772640e-01
3	3L_4747654_SNP	4747654	6	A	C	0.451	-1.943986e-02	2.900987e-02	1.000000e-05	2.427403e-01	5.037175e-01	4.990563e-01	5.003226e-01
3	3L_4747655_SNP	4747655	1	G	A	0.006	1.850839e-01	1.840080e-01	3.509672e-02	3.205202e-01	3.159532e-01	3.080463e-01	3.110126e-01
3	3L_4747658_SNP	4747658	7	A	G	0.447	-2.773802e-02	2.909718e-02	6.268671e-02	3.518610e-01	3.418299e-01	3.323773e-01	3.359096e-01
3	3L_4747677_SNP	4747677	3	G	A	0.030	9.880975e-02	8.319376e-02	1.000000e-05	2.204617e-01	2.366458e-01	2.332548e-01	2.359461e-01
3	3L_4747690_SNP	4747690	2	A	G	0.006	1.511017e-01	1.841469e-01	1.000000e-05	2.504551e-01	4.130794e-01	4.080806e-01	4.098044e-01
3	3L_4747706_INS	4747706	4	AAATGCGTGCACTA	A	0.018	8.816316e-02	1.069954e-01	5.473905e-02	3.612489e-01	4.111273e-01	3.992113e-01	4.030528e-01
3	3L_4747733_SNP	4747733	5	A	G	0.117	-6.965247e-04	4.490210e-02	1.000000e-05	2.282951e-01	9.876423e-01	9.916647e-01	9.916824e-01
3	3L_4747737_SNP	4747737	7	A	C	0.453	5.097115e-02	2.890598e-02	2.079994e-01	5.211777e-01	7.968256e-02	7.579020e-02	8.044345e-02
3	3L_4747741_SNP	4747741	3	G	A	0.455	4.375283e-02	2.859240e-02	1.187098e-01	4.122794e-01	1.278643e-01	1.227218e-01	1.269398e-01
3	3L_4747742_SNP	4747742	1	A	G	0.006	-8.084357e-02	1.844099e-01	1.000000e-05	1.497651e-01	6.616730e-01	6.698716e-01	6.725906e-01
3	3L_4747748_SNP	4747748	4	G	C	0.451	4.872754e-02	2.863269e-02	5.322266e-02	3.344715e-01	9.066208e-02	8.715716e-02	9.064029e-02
3	3L_4747761_SNP	4747761	1	A	C	0.006	1.029878e-01	1.843434e-01	1.000000e-05	1.960951e-01	5.771374e-01	5.777601e-01	5.789398e-01
3	3L_4747783_SNP	4747783	1	T	C	0.317	6.506842e-02	3.016449e-02	1.000000e-05	3.387511e-02	3.243468e-02	3.155276e-02	3.454500e-02
3	3L_4747826_SNP	4747826	1	C	T	0.006	-8.084357e-02	1.844099e-01	1.000000e-05	1.497651e-01	6.616730e-01	6.698716e-01	6.725906e-01
3	3L_4747833_SNP	4747833	3	C	A	0.473	5.699919e-02	2.835005e-02	3.721774e-02	3.112323e-01	4.599191e-02	4.392270e-02	4.690690e-02
3	3L_4747851_SNP	4747851	3	C	G	0.509	4.832477e-02	2.842331e-02	1.161292e-01	4.115239e-01	9.096971e-02	8.695184e-02	9.088457e-02
3	3L_4747866_SNP	4747866	3	C	A	0.261	-5.086436e-02	3.238591e-02	1.000000e-05	2.408718e-01	1.181865e-01	1.151473e-01	1.183999e-01
3	3L_4747867_SNP	4747867	1	T	G	0.006	-1.331688e-01	1.842269e-01	1.000000e-05	2.699294e-01	4.707879e-01	4.639048e-01	4.655576e-01
3	3L_4747878_SNP	4747878	1	C	T	0.042	-8.911458e-02	7.086005e-02	2.344162e-01	5.651765e-01	2.102978e-01	2.017433e-01	2.099227e-01
3	3L_4747907_SNP	4747907	4	T	C	0.067	1.185096e-01	5.668522e-02	6.578443e-03	2.658952e-01	3.808177e-02	3.640065e-02	3.918087e-02
3	3L_4747914_SNP	4747914	5	T	G	0.123	1.755001e-03	4.391774e-02	1.000000e-05	2.308655e-01	9.681722e-01	9.648799e-01	9.649463e-01
3	3L_4747986_SNP	4747986	1	C	T	0.018	-6.588369e-02	1.070563e-01	1.000000e-05	2.675298e-01	5.391255e-01	5.318073e-01	5.332007e-01
3	3L_4747993_SNP	4747993	1	T	A	0.030	9.743855e-02	8.318781e-02	1.000000e-05	2.186950e-01	2.431535e-01	2.398078e-01	2.424614e-01
3	3L_4747994_SNP	4747994	1	A	G	0.018	-6.010953e-03	1.075782e-01	5.927954e-02	2.268812e-01	9.555084e-01	9.571458e-01	9.572221e-01
3	3L_4748007_SNP	4748007	1	G	T	0.012	-1.544272e-01	1.303177e-01	1.000000e-05	2.899482e-01	2.377087e-01	2.320743e-01	2.349957e-01
3	3L_4748008_SNP	4748008	1	G	T	0.012	-1.544272e-01	1.303177e-01	1.000000e-05	2.899482e-01	2.377087e-01	2.320743e-01	2.349957e-01
3	3L_4748124_DEL	4748124	3	A	ATGATGATGA	0.006	2.012156e-01	1.838613e-01	1.000000e-05	7.966250e-02	2.753702e-01	2.756795e-01	2.799470e-01
3	3L_4748161_DEL	4748161	5	A	AA	0.055	1.167773e-01	6.240142e-02	2.568607e-01	6.054130e-01	6.305091e-02	5.957989e-02	6.451468e-02
3	3L_4748214_SNP	4748214	5	G	A	0.264	2.124891e-02	3.265480e-02	1.000000e-05	1.515912e-01	5.161312e-01	5.191949e-01	5.214967e-01
3	3L_4748285_SNP	4748285	2	A	T	0.030	-3.708900e-02	8.348902e-02	1.000000e-05	2.160683e-01	6.574490e-01	6.571209e-01	6.578436e-01
3	3L_4748293_SNP	4748293	2	T	C	0.006	-1.848944e-02	1.845144e-01	1.000000e-05	2.355101e-01	9.203017e-01	9.149751e-01	9.151673e-01
3	3L_4748312_SNP	4748312	1	A	C	0.006	-4.209217e-02	1.844876e-01	1.000000e-05	2.293984e-01	8.198049e-01	8.182772e-01	8.185743e-01
3	3L_4748323_SNP	4748323	7	A	G	0.180	-7.334868e-02	3.737758e-02	1.432070e-01	4.050412e-01	5.139097e-02	4.890196e-02	5.226157e-02
3	3L_4748328_SNP	4748328	3	G	T	0.006	-1.829728e-02	1.845179e-01	1.000000e-05	2.354348e-01	9.211288e-01	9.158150e-01	9.160051e-01
3	3L_4748333_SNP	4748333	2	C	G	0.367	1.498926e-02	2.959337e-02	2.852904e-03	3.040374e-01	6.131726e-01	5.999911e-01	6.022187e-01
3	3L_4748356_SNP	4748356	2	G	C	0.024	-1.004381e-01	9.260940e-02	1.857271e-01	5.756185e-01	2.797003e-01	2.663536e-01	2.764151e-01
3	3L_4748359_SNP	4748359	5	A	G	0.160	-6.647514e-02	3.904117e-02	8.129556e-02	3.541202e-01	9.049719e-02	8.684715e-02	9.043654e-02
3	3L_4748377_SNP	4748377	1	A	T	0.006	-8.084357e-02	1.844099e-01	1.000000e-05	1.497651e-01	6.616730e-01	6.698716e-01	6.725906e-01
3	3L_4748406_SNP	4748406	4	T	G	0.183	-7.911813e-02	3.669489e-02	7.655656e-02	3.164411e-01	3.251493e-02	3.092466e-02	3.361655e-02
3	3L_4748409_SNP	4748409	5	T	C	0.429	7.834705e-03	2.910313e-02	1.000000e-05	2.528429e-01	7.881063e-01	7.798996e-01	7.805709e-01
3	3L_4748413_SNP	4748413	2	C	A	0.012	-3.698325e-02	1.308410e-01	1.000000e-05	1.970583e-01	7.777912e-01	7.840311e-01	7.849399e-01
3	3L_4748422_SNP	4748422	3	T	A	0.212	-6.579343e-02	3.469720e-02	6.197526e-02	3.080368e-01	5.966859e-02	5.723856e-02	6.041564e-02
3	3L_4748429_SNP	4748429	2	G	C	0.012	-7.048280e-03	1.308713e-01	1.000000e-05	2.256656e-01	9.571142e-01	9.617708e-01	9.618616e-01
3	3L_4748432_SNP	4748432	1	A	T	0.030	-2.763582e-02	8.350333e-02	1.000000e-05	2.272873e-01	7.410961e-01	7.396880e-01	7.401495e-01
3	3L_4748435_SNP	4748435	2	C	T	0.012	-7.048280e-03	1.308713e-01	1.000000e-05	2.256656e-01	9.571142e-01	9.617708e-01	9.618616e-01
3	3L_4748436_SNP	4748436	2	T	G	0.012	-7.048280e-03	1.308713e-01	1.000000e-05	2.256656e-01	9.571142e-01	9.617708e-01	9.618616e-01
3	3L_4748451_SNP	4748451	2	T	C	0.012	-7.048280e-03	1.308713e-01	1.000000e-05	2.256656e-01	9.571142e-01	9.617708e-01	9.618616e-01
3	3L_4748454_SNP	4748454	1	T	G	0.012	-1.545881e-01	1.303165e-01	1.000000e-05	2.483262e-01	2.372184e-01	2.330320e-01	2.357435e-01
3	3L_4748466_SNP	4748466	5	A	C	0.356	5.355270e-02	2.984313e-02	1.006988e-01	3.739840e-01	7.455737e-02	7.132648e-02	7.488200e-02
3	3L_4748478_SNP	4748478	1	T	G	0.012	-1.545881e-01	1.303165e-01	1.000000e-05	2.483262e-01	2.372184e-01	2.330320e-01	2.357435e-01
3	3L_4748485_SNP	4748485	10	T	C	0.373	3.720420e-02	3.012815e-02	3.530058e-02	3.110614e-01	2.186258e-01	2.126906e-01	2.158844e-01
3	3L_4748502_SNP	4748502	2	T	C	0.012	-7.048280e-03	1.308713e-01	1.000000e-05	2.256656e-01	9.571142e-01	9.617708e-01	9.618616e-01
3	3L_4748506_SNP	4748506	8	C	T	0.406	-7.280817e-03	2.960695e-02	1.000000e-05	1.850832e-01	8.060512e-01	8.172085e-01	8.187404e-01
3	3L_4748510_SNP	4748510	2	T	G	0.006	7.270622e-02	1.844336e-01	1.000000e-05	2.046973e-01	6.939294e-01	6.958592e-01	6.966380e-01
3	3L_4748523_SNP	4748523	1	T	A	0.006	-1.748656e-02	1.845116e-01	1.000000e-05	2.205385e-01	9.246101e-01	9.311544e-01	9.313817e-01
3	3L_4748602_SNP	4748602	8	C	T	0.400	3.318761e-02	2.957499e-02	1.000000e-05	2.408843e-01	2.634188e-01	2.591227e-01	2.616615e-01
3	3L_4748618_SNP	4748618	9	T	C	0.396	4.082798e-02	2.966015e-02	2.701568e-03	2.569387e-01	1.705127e-01	1.664483e-01	1.695475e-01
3	3L_4748625_SNP	4748625	1	C	G	0.006	-1.290914e-01	1.842443e-01	1.000000e-05	2.612292e-01	4.845002e-01	4.782665e-01	4.797630e-01
3	3L_4748724_DEL	4748724	2	T	TT	0.012	-9.023712e-03	1.308706e-01	1.000000e-05	2.230857e-01	9.451113e-01	9.516931e-01	9.518508e-01
3	3L_4748726_SNP	4748726	4	T	C	0.012	1.346974e-01	1.304640e-01	1.000000e-05	2.414515e-01	3.033636e-01	2.992557e-01	3.015507e-01
3	3L_4748748_SNP	4748748	28	C	T	0.364	5.342388e-03	3.230572e-02	1.000000e-05	2.314283e-01	8.688542e-01	8.663612e-01	8.665774e-01
3	3L_4748817_SNP	4748817	4	A	G	0.006	1.086816e-02	1.845249e-01	1.000000e-05	2.359129e-01	9.531041e-01	9.449150e-01	9.451063e-01
3	3L_4748834_SNP	4748834	2	A	G	0.024	1.954526e-03	9.311018e-02	1.000000e-05	2.299046e-01	9.832776e-01	9.798514e-01	9.798879e-01
3	3L_4748850_DEL	4748850	1	T	TTGTATGGGGGTCGCCCGGAAAGAT	0.006	-2.503390e-01	1.834907e-01	1.000000e-05	1.818662e-01	1.743154e-01	1.719708e-01	1.751079e-01
3	3L_4748859_SNP	4748859	4	A	G	0.006	-7.876178e-02	1.844254e-01	1.000000e-05	1.941841e-01	6.698849e-01	6.729235e-01	6.739483e-01
3	3L_4748928_SNP	4748928	1	T	A	0.006	-8.084357e-02	1.844099e-01	1.000000e-05	1.497651e-01	6.616730e-01	6.698716e-01	6.725906e-01
3	3L_4748947_SNP	4748947	1	T	C	0.006	-8.084357e-02	1.844099e-01	1.000000e-05	1.497651e-01	6.616730e-01	6.698716e-01	6.725906e-01
3	3L_4748968_SNP	4748968	1	A	T	0.024	-8.247461e-02	9.288311e-02	1.000000e-05	2.408296e-01	3.758579e-01	3.714947e-01	3.733714e-01
3	3L_4749002_SNP	4749002	8	A	G	0.394	-3.315037e-02	2.965559e-02	1.000000e-05	2.658981e-01	2.652483e-01	2.601728e-01	2.627922e-01
3	3L_4749033_SNP	4749033	6	A	G	0.025	3.564319e-02	9.309761e-02	1.000000e-05	2.569144e-01	7.023147e-01	6.951873e-01	6.960322e-01
3	3L_4749036_SNP	4749036	1	G	A	0.024	1.531566e-01	9.230637e-02	9.629986e-02	4.226644e-01	9.895966e-02	9.440312e-02	9.847574e-02
3	3L_4749042_SNP	4749042	3	C	G	0.042	-6.792751e-02	7.085932e-02	1.000000e-05	2.083946e-01	3.391418e-01	3.363623e-01	3.384659e-01
3	3L_4749048_SNP	4749048	3	G	A	0.067	1.357242e-02	5.740417e-02	1.000000e-05	2.700090e-01	8.133857e-01	7.994807e-01	8.007708e-01
3	3L_4749077_SNP	4749077	1	T	C	0.006	-2.503390e-01	1.834907e-01	1.000000e-05	1.818662e-01	1.743154e-01	1.719708e-01	1.751079e-01
3	3L_4749092_SNP	4749092	3	A	G	0.024	-1.004826e-01	9.279011e-02	1.000000e-05	1.000000e-05	2.804226e-01	2.814208e-01	2.889984e-01
3	3L_4749093_SNP	4749093	3	C	T	0.030	-1.066053e-01	8.313576e-02	1.000000e-05	5.262958e-02	2.015237e-01	2.010415e-01	2.056830e-01
3	3L_4749111_SNP	4749111	2	A	C	0.006	-2.505982e-01	1.834920e-01	1.000000e-05	1.822235e-01	1.738753e-01	1.715244e-01	1.746619e-01
3	3L_4749112_SNP	4749112	1	A	G	0.006	-1.621768e-01	1.840868e-01	1.000000e-05	2.384210e-01	3.796023e-01	3.753501e-01	3.771997e-01
3	3L_4749208_SNP	4749208	3	C	G	0.006	5.884998e-03	1.845228e-01	1.000000e-05	2.300449e-01	9.745956e-01	9.720370e-01	9.720849e-01
3	3L_4749209_SNP	4749209	8	G	C	0.369	4.088514e-02	3.002574e-02	1.135447e-01	3.812691e-01	1.751474e-01	1.691373e-01	1.732166e-01
3	3L_4749219_SNP	4749219	3	T	A	0.006	5.884998e-03	1.845228e-01	1.000000e-05	2.300449e-01	9.745956e-01	9.720370e-01	9.720849e-01
3	3L_4749220_SNP	4749220	7	G	A	0.441	5.605309e-02	2.895898e-02	2.278677e-01	5.060176e-01	5.461561e-02	5.186617e-02	5.585346e-02
3	3L_4749226_SNP	4749226	1	T	C	0.006	-1.255571e-01	1.842991e-01	4.113025e-02	3.430410e-01	4.966509e-01	4.835531e-01	4.869732e-01
3	3L_4749236_SNP	4749236	3	T	C	0.006	-6.661825e-03	1.845226e-01	1.000000e-05	2.253130e-01	9.712436e-01	9.884962e-01	9.886467e-01
3	3L_4749246_SNP	4749246	1	A	C	0.006	3.008534e-02	1.845018e-01	1.000000e-05	2.309380e-01	8.706675e-01	8.688567e-01	8.690667e-01
3	3L_4749270_SNP	4749270	1	T	C	0.006	-1.255571e-01	1.842991e-01	4.113025e-02	3.430410e-01	4.966509e-01	4.835531e-01	4.869732e-01
3	3L_4749271_SNP	4749271	1	C	A	0.006	-1.255571e-01	1.842991e-01	4.113025e-02	3.430410e-01	4.966509e-01	4.835531e-01	4.869732e-01
3	3L_4749286_SNP	4749286	4	C	A	0.061	4.793018e-02	6.001892e-02	1.131967e-01	3.959091e-01	4.256725e-01	4.130154e-01	4.182620e-01
3	3L_4749289_DEL	4749289	5	A	AA	0.006	1.570775e-01	1.841271e-01	1.000000e-05	5.326873e-02	3.948370e-01	3.981882e-01	4.040177e-01
3	3L_4749316_SNP	4749316	2	C	A	0.048	-5.337749e-02	6.653829e-02	1.000000e-05	1.715157e-01	4.235801e-01	4.235001e-01	4.255508e-01
3	3L_4749339_SNP	4749339	3	C	A	0.042	-2.504110e-02	7.102860e-02	1.000000e-05	1.987938e-01	7.248734e-01	7.286280e-01	7.294910e-01
3	3L_4749344_SNP	4749344	5	C	T	0.454	3.814802e-02	2.878932e-02	4.183128e-04	2.504335e-01	1.869672e-01	1.827877e-01	1.857912e-01
3	3L_4749347_SNP	4749347	7	C	T	0.398	5.468508e-02	2.932209e-02	5.621089e-03	2.483807e-01	6.394944e-02	6.170793e-02	6.484276e-02
3	3L_4749350_SNP	4749350	2	G	A	0.048	-5.337749e-02	6.653829e-02	1.000000e-05	1.715157e-01	4.235801e-01	4.235001e-01	4.255508e-01
3	3L_4749374_SNP	4749374	5	A	G	0.454	4.078924e-02	2.879222e-02	7.032840e-02	3.347041e-01	1.584516e-01	1.533174e-01	1.568936e-01
3	3L_4749380_SNP	4749380	1	T	G	0.012	8.609369e-02	1.306970e-01	1.000000e-05	1.794922e-01	5.109836e-01	5.118359e-01	5.134809e-01
3	3L_4749385_SNP	4749385	1	T	A	0.024	-2.185841e-02	9.311812e-02	6.628848e-03	2.009906e-01	8.147009e-01	8.215008e-01	8.223069e-01
3	3L_4749394_SNP	4749394	2	A	T	0.024	-8.190404e-02	9.289304e-02	1.000000e-05	2.109443e-01	3.792125e-01	3.765929e-01	3.784628e-01
3	3L_4749398_SNP	4749398	3	G	T	0.042	2.048647e-02	7.103848e-02	6.596675e-03	3.200534e-01	7.734114e-01	7.493494e-01	7.533121e-01
3	3L_4749411_SNP	4749411	9	C	T	0.459	3.428427e-02	2.919001e-02	1.043383e-01	3.828663e-01	2.418686e-01	2.340863e-01	2.382739e-01
3	3L_4749412_SNP	4749412	2	C	A	0.024	-8.190404e-02	9.289304e-02	1.000000e-05	2.109443e-01	3.792125e-01	3.765929e-01	3.784628e-01
3	3L_4749428_SNP	4749428	7	T	C	0.435	4.691184e-02	2.905619e-02	1.057439e-01	3.665296e-01	1.083136e-01	1.041264e-01	1.078998e-01
3	3L_4749430_SNP	4749430	8	A	T	0.456	2.985303e-02	2.913324e-02	6.337609e-02	3.258282e-01	3.069925e-01	2.992144e-01	3.023299e-01
3	3L_4749438_SNP	4749438	1	C	G	0.006	-1.255571e-01	1.842991e-01	4.113025e-02	3.430410e-01	4.966509e-01	4.835531e-01	4.869732e-01
3	3L_4749495_SNP	4749495	2	T	C	0.006	-7.615960e-02	1.844252e-01	1.000000e-05	2.194906e-01	6.801714e-01	6.792312e-01	6.798721e-01
3	3L_4749543_SNP	4749543	1	A	G	0.006	3.043485e-01	1.829983e-01	1.000000e-05	2.908953e-01	9.817483e-02	9.485076e-02	9.819902e-02
3	3L_4749544_SNP	4749544	1	A	G	0.006	-9.141653e-02	1.843801e-01	1.000000e-05	1.201360e-01	6.206880e-01	6.297404e-01	6.338630e-01
3	3L_4749556_SNP	4749556	2	T	C	0.012	2.437903e-02	1.308588e-01	1.000000e-05	2.105340e-01	8.524368e-01	8.586199e-01	8.591280e-01
3	3L_4749608_SNP	4749608	7	T	A	0.180	-3.352515e-02	3.766562e-02	6.898336e-02	3.664146e-01	3.747149e-01	3.641220e-01	3.679960e-01
3	3L_4749642_SNP	4749642	6	T	C	0.179	-4.739279e-02	3.757827e-02	1.392508e-01	4.506817e-01	2.090152e-01	2.011349e-01	2.063762e-01
3	3L_4749653_SNP	4749653	2	G	T	0.018	3.832157e-03	1.071838e-01	1.000000e-05	2.289855e-01	9.715222e-01	9.711507e-01	9.711942e-01
3	3L_4749654_SNP	4749654	2	A	G	0.006	-5.608884e-02	1.844686e-01	1.000000e-05	2.634821e-01	7.614658e-01	7.516009e-01	7.525700e-01
3	3L_4749670_SNP	4749670	4	A	G	0.006	-1.255131e-01	1.843097e-01	4.118584e-02	3.430203e-01	4.968265e-01	4.837279e-01	4.871477e-01
3	3L_4749739_SNP	4749739	2	A	C	0.006	-3.326990e-01	1.827042e-01	1.000000e-05	1.000000e-05	7.041183e-02	6.926333e-02	7.373147e-02
3	3L_4749757_SNP	4749757	1	T	C	0.006	-2.618007e-01	1.833943e-01	1.000000e-05	1.000000e-05	1.553059e-01	1.544828e-01	1.624725e-01
3	3L_4749833_SNP	4749833	4	A	G	0.427	1.795389e-02	2.900947e-02	1.000000e-05	2.211613e-01	5.368323e-01	5.341579e-01	5.352576e-01
3	3L_4749837_DEL	4749837	1	T	TGACGTGTCTAT	0.018	-6.010953e-03	1.075782e-01	5.927954e-02	2.268812e-01	9.555084e-01	9.571458e-01	9.572221e-01
3	3L_4749861_SNP	4749861	1	A	G	0.006	-8.084357e-02	1.844099e-01	1.000000e-05	1.497651e-01	6.616730e-01	6.698716e-01	6.725906e-01
3	3L_4749864_SNP	4749864	1	C	G	0.006	-5.665488e-02	1.844642e-01	1.000000e-05	2.639338e-01	7.591277e-01	7.492245e-01	7.502069e-01
3	3L_4749897_SNP	4749897	1	A	G	0.006	4.087499e-02	1.844893e-01	1.000000e-05	2.217409e-01	8.249307e-01	8.259765e-01	8.262936e-01
3	3L_4749914_SNP	4749914	1	C	G	0.042	2.602234e-02	7.102414e-02	8.641969e-03	2.506829e-01	7.145427e-01	7.081594e-01	7.088750e-01
3	3L_4749932_SNP	4749932	1	T	G	0.006	-5.665488e-02	1.844642e-01	1.000000e-05	2.639338e-01	7.591277e-01	7.492245e-01	7.502069e-01
3	3L_4749945_SNP	4749945	1	T	A	0.006	3.930965e-02	1.844914e-01	1.000000e-05	2.411444e-01	8.315335e-01	8.260871e-01	8.264702e-01
3	3L_4749951_SNP	4749951	12	T	G	0.397	-2.028709e-02	3.008031e-02	7.502841e-02	3.827633e-01	5.009756e-01	4.860056e-01	4.909866e-01
3	3L_4749960_SNP	4749960	1	A	C	0.006	-8.084357e-02	1.844099e-01	1.000000e-05	1.497651e-01	6.616730e-01	6.698716e-01	6.725906e-01
3	3L_4749986_SNP	4749986	2	A	T	0.006	-1.233988e-01	1.842712e-01	1.000000e-05	2.014284e-01	5.040058e-01	5.030580e-01	5.044114e-01
3	3L_4749991_SNP	4749991	2	T	C	0.006	2.889547e-01	1.831519e-01	1.000000e-05	2.927446e-01	1.165434e-01	1.128654e-01	1.162261e-01
3	3L_4750001_SNP	4750001	2	T	A	0.006	2.884237e-01	1.831569e-01	1.000000e-05	2.951143e-01	1.172215e-01	1.134913e-01	1.168597e-01
3	3L_4750003_SNP	4750003	5	T	A	0.184	-6.653486e-03	3.717892e-02	1.000000e-05	2.514605e-01	8.581885e-01	8.476603e-01	8.482976e-01
3	3L_4750006_SNP	4750006	3	T	A	0.055	-7.344923e-02	6.293885e-02	1.368295e-01	4.168911e-01	2.448867e-01	2.367169e-01	2.416013e-01
3	3L_4750053_SNP	4750053	4	C	T	0.244	1.475330e-02	3.343165e-02	1.000000e-05	1.920467e-01	6.595721e-01	6.626088e-01	6.636962e-01
3	3L_4750089_SNP	4750089	4	C	G	0.006	-1.696767e-01	1.840475e-01	2.832819e-01	7.532706e-01	3.579093e-01	3.395652e-01	3.608872e-01
3	3L_4750098_SNP	4750098	1	T	C	0.012	7.877977e-02	1.307248e-01	1.000000e-05	2.549856e-01	5.475718e-01	5.415167e-01	5.427167e-01
3	3L_4750099_SNP	4750099	1	T	C	0.006	2.312113e-01	1.836418e-01	1.000000e-05	3.159916e-01	2.097857e-01	2.036275e-01	2.068867e-01
3	3L_4750112_SNP	4750112	2	T	C	0.006	2.138310e-01	1.837720e-01	1.000000e-05	1.207554e-01	2.462694e-01	2.455095e-01	2.489259e-01
3	3L_4750114_SNP	4750114	2	G	C	0.030	2.269527e-02	8.361566e-02	2.879399e-02	2.451004e-01	7.864024e-01	7.808358e-01	7.813448e-01
3	3L_4750131_SNP	4750131	3	C	A	0.079	3.638154e-02	5.317573e-02	6.588980e-02	3.195552e-01	4.948183e-01	4.847821e-01	4.874455e-01
3	3L_4750154_SNP	4750154	3	C	T	0.030	7.312308e-02	8.335348e-02	1.000000e-05	1.847159e-02	3.816107e-01	3.849576e-01	3.926195e-01
3	3L_4750181_SNP	4750181	1	G	C	0.006	3.048013e-01	1.829938e-01	1.000000e-05	1.000000e-05	9.767176e-02	9.651835e-02	1.012075e-01
3	3L_4750193_DEL	4750193	1	A	AAAGG	0.012	3.952636e-02	1.308317e-01	1.000000e-05	2.450814e-01	7.629418e-01	7.573304e-01	7.578734e-01
3	3L_4750215_SNP	4750215	1	G	A	0.006	-1.255571e-01	1.842991e-01	4.113025e-02	3.430410e-01	4.966509e-01	4.835531e-01	4.869732e-01
3	3L_4750235_SNP	4750235	2	T	A	0.006	-9.087265e-02	1.843851e-01	1.000000e-05	1.629596e-01	6.227759e-01	6.280234e-01	6.300132e-01
3	3L_4750242_SNP	4750242	1	G	A	0.006	2.725395e-01	1.833001e-01	1.000000e-05	1.000000e-05	1.389517e-01	1.379955e-01	1.443751e-01
3	3L_4750258_SNP	4750258	2	T	C	0.012	4.104246e-02	1.308337e-01	1.000000e-05	2.454565e-01	7.541432e-01	7.485421e-01	7.491051e-01
3	3L_4750309_SNP	4750309	5	C	G	0.190	-5.873127e-02	3.646163e-02	7.914493e-02	3.803794e-01	1.091299e-01	1.047902e-01	1.085915e-01
3	3L_4750350_DEL	4750350	11	T	TCCTGGTT	0.140	-1.830674e-02	4.227248e-02	1.000000e-05	2.547635e-01	6.655296e-01	6.588005e-01	6.596759e-01
3	3L_4750368_SNP	4750368	1	A	C	0.006	-9.567396e-02	1.843671e-01	1.000000e-05	1.694419e-01	6.044995e-01	6.084706e-01	6.102282e-01
3	3L_4750416_DEL	4750416	1	AG	CTTATC	0.012	1.481264e-02	1.308627e-01	1.000000e-05	2.215497e-01	9.100149e-01	9.143321e-01	9.145394e-01
3	3L_4750466_DEL	4750466	1	G	GCAGAGGATGTGGTACAG	0.006	-6.792205e-02	1.844413e-01	1.000000e-05	1.539056e-01	7.131497e-01	7.237533e-01	7.265384e-01
3	3L_4750468_SNP	4750468	2	G	A	0.006	-8.125569e-02	1.844121e-01	1.000000e-05	1.487964e-01	6.600613e-01	6.682904e-01	6.710527e-01
3	3L_4750485_SNP	4750485	1	C	G	0.018	4.402989e-02	1.071238e-01	1.000000e-05	2.279585e-01	6.815889e-01	6.795577e-01	6.801677e-01
3	3L_4750490_SNP	4750490	2	A	G	0.030	-1.520813e-01	8.270050e-02	1.000000e-05	9.685199e-02	6.771056e-02	6.638933e-02	6.985487e-02
3	3L_4750513_SNP	4750513	1	T	C	0.012	1.339919e-01	1.314331e-01	1.705847e-01	3.902573e-01	3.094641e-01	3.018872e-01	3.063652e-01
3	3L_4750518_SNP	4750518	2	A	G	0.024	6.375997e-02	9.297871e-02	1.000000e-05	1.000000e-05	4.938286e-01	5.009956e-01	5.230053e-01
3	3L_4750527_SNP	4750527	4	G	T	0.165	-2.396652e-02	3.872242e-02	3.667614e-02	3.008003e-01	5.368101e-01	5.271605e-01	5.292527e-01
3	3L_4750548_SNP	4750548	6	T	G	0.093	5.003415e-02	4.971225e-02	1.000000e-05	2.081377e-01	3.156519e-01	3.129156e-01	3.151541e-01
3	3L_4750573_DEL	4750573	2	T	TGTGT	0.006	9.434295e-02	1.843745e-01	1.000000e-05	2.374644e-01	6.095467e-01	6.058838e-01	6.067314e-01
3	3L_4750598_SNP	4750598	1	T	C	0.006	-1.255571e-01	1.842991e-01	4.113025e-02	3.430410e-01	4.966509e-01	4.835531e-01	4.869732e-01
3	3L_4750599_SNP	4750599	1	C	G	0.018	2.730705e-02	1.071573e-01	1.000000e-05	2.492282e-01	7.991688e-01	7.920240e-01	7.925994e-01
3	3L_4750614_SNP	4750614	4	A	G	0.287	5.446058e-02	3.152618e-02	1.440883e-01	4.737108e-01	8.594292e-02	8.182910e-02	8.608566e-02
3	3L_4750679_SNP	4750679	1	C	A	0.018	9.653493e-02	1.069161e-01	1.000000e-05	2.195468e-01	3.678855e-01	3.647555e-01	3.666632e-01
3	3L_4750710_DEL	4750710	1	T	TT	0.006	7.317024e-02	1.844292e-01	1.000000e-05	2.048417e-01	6.920695e-01	6.939321e-01	6.947119e-01
3	3L_4750823_SNP	4750823	3	T	C	0.170	6.049935e-02	3.786341e-02	1.000000e-05	2.091302e-01	1.119822e-01	1.095056e-01	1.127732e-01
3	3L_4750825_SNP	4750825	4	C	T	0.140	6.752410e-02	4.103614e-02	1.000000e-05	1.149904e-01	1.017633e-01	1.002392e-01	1.038333e-01
3	3L_4750837_SNP	4750837	1	T	A	0.006	-5.665488e-02	1.844642e-01	1.000000e-05	2.639338e-01	7.591277e-01	7.492245e-01	7.502069e-01
3	3L_4750840_SNP	4750840	9	G	A	0.352	3.185991e-03	3.054239e-02	1.000000e-05	2.415251e-01	9.170463e-01	9.080993e-01	9.084478e-01
3	3L_4750841_SNP	4750841	4	A	C	0.012	-8.617040e-02	1.307113e-01	1.000000e-05	1.068553e-01	5.106537e-01	5.159782e-01	5.200782e-01
3	3L_4750848_SNP	4750848	8	A	G	0.188	-5.307598e-02	3.703297e-02	1.000000e-05	1.000000e-05	1.536788e-01	1.528412e-01	1.584413e-01
3	3L_4750850_SNP	4750850	13	G	T	0.335	-1.613141e-02	3.127008e-02	1.000000e-05	2.194398e-01	6.066291e-01	6.052175e-01	6.060715e-01
3	3L_4750853_SNP	4750853	2	T	C	0.006	-5.554390e-02	1.844696e-01	1.000000e-05	2.631236e-01	7.637146e-01	7.538737e-01	7.548323e-01
3	3L_4750876_SNP	4750876	1	G	T	0.006	-5.665488e-02	1.844642e-01	1.000000e-05	2.639338e-01	7.591277e-01	7.492245e-01	7.502069e-01
3	3L_4750883_DEL	4750883	1	A	GTATTAC	0.006	-5.238169e-03	1.845162e-01	1.000000e-05	2.296456e-01	9.773863e-01	9.753192e-01	9.753592e-01
3	3L_4750899_SNP	4750899	6	A	G	0.346	5.719866e-04	3.039075e-02	1.000000e-05	2.325480e-01	9.850064e-01	9.758760e-01	9.759791e-01
3	3L_4750900_SNP	4750900	3	A	C	0.145	6.525230e-02	4.030475e-02	1.000000e-05	1.245749e-01	1.073514e-01	1.057456e-01	1.093038e-01
3	3L_4750908_SNP	4750908	6	C	A	0.346	7.380333e-03	3.038620e-02	1.711611e-03	2.743755e-01	8.083948e-01	7.935830e-01	7.950584e-01
3	3L_4750914_SNP	4750914	4	A	T	0.134	7.750523e-02	4.171854e-02	1.000000e-05	1.740408e-01	6.496681e-02	6.331261e-02	6.650061e-02
3	3L_4750920_SNP	4750920	7	A	G	0.193	-4.957914e-02	3.656793e-02	1.000000e-05	1.000000e-05	1.770014e-01	1.763965e-01	1.823744e-01
3	3L_4750921_SNP	4750921	6	A	T	0.346	1.054813e-02	3.038411e-02	8.762704e-03	2.797394e-01	7.289112e-01	7.166108e-01	7.181151e-01
3	3L_4750922_INS	4750922	2	AG	A	0.006	9.335664e-02	1.843776e-01	1.000000e-05	2.373975e-01	6.132940e-01	6.096472e-01	6.104825e-01
3	3L_4750926_INS	4750926	6	TT	T	0.191	-5.731497e-02	3.647252e-02	1.000000e-05	1.000000e-05	1.179808e-01	1.168975e-01	1.224627e-01
3	3L_4750929_INS	4750929	6	AAATATTTGG	A	0.191	-5.731497e-02	3.647252e-02	1.000000e-05	1.000000e-05	1.179808e-01	1.168975e-01	1.224627e-01
3	3L_4750930_SNP	4750930	4	T	C	0.134	7.407690e-02	4.175604e-02	1.000000e-05	1.819770e-01	7.788973e-02	7.603673e-02	7.929473e-02
3	3L_4750932_INS	4750932	2	TATTTGGCCT	T	0.006	9.335664e-02	1.843776e-01	1.000000e-05	2.373975e-01	6.132940e-01	6.096472e-01	6.104825e-01
3	3L_4750941_SNP	4750941	6	A	T	0.191	-5.037030e-02	3.653423e-02	1.000000e-05	1.000000e-05	1.698376e-01	1.691556e-01	1.747676e-01
3	3L_4750945_SNP	4750945	2	C	A	0.006	-7.661131e-02	1.844241e-01	1.000000e-05	2.192690e-01	6.783795e-01	6.774529e-01	6.780998e-01
3	3L_4750953_SNP	4750953	8	T	A	0.194	-5.268923e-02	3.656932e-02	1.000000e-05	2.222983e-02	1.515236e-01	1.506444e-01	1.555370e-01
3	3L_4750956_SNP	4750956	1	C	T	0.006	-5.665488e-02	1.844642e-01	1.000000e-05	2.639338e-01	7.591277e-01	7.492245e-01	7.502069e-01
3	3L_4750963_DEL	4750963	4	T	TCAT	0.195	-5.042807e-02	3.603668e-02	1.000000e-05	1.000000e-05	1.635727e-01	1.628273e-01	1.690596e-01
3	3L_4750971_SNP	4750971	7	T	C	0.342	8.805780e-03	3.056936e-02	1.051397e-02	2.778921e-01	7.736609e-01	7.601631e-01	7.616882e-01
3	3L_4750973_SNP	4750973	2	T	A	0.139	7.268711e-02	4.094199e-02	1.000000e-05	1.692265e-01	7.766948e-02	7.590813e-02	7.919102e-02
3	3L_4750974_SNP	4750974	4	C	T	0.201	-5.147781e-02	3.560768e-02	1.000000e-05	1.000000e-05	1.501483e-01	1.492802e-01	1.548303e-01
3	3L_4750978_SNP	4750978	4	A	C	0.195	-5.042807e-02	3.603668e-02	1.000000e-05	1.000000e-05	1.635727e-01	1.628273e-01	1.690596e-01
3	3L_4750988_SNP	4750988	2	C	G	0.012	1.185694e-01	1.305485e-01	1.000000e-05	2.276055e-01	3.650680e-01	3.615632e-01	3.634793e-01
3	3L_4750990_INS	4750990	6	AACAA	C	0.191	-4.552987e-02	3.657248e-02	1.000000e-05	1.476860e-02	2.149151e-01	2.147799e-01	2.204239e-01
3	3L_4751003_DEL	4751003	6	A	AA	0.031	-2.633462e-02	8.364260e-02	2.858197e-02	2.434382e-01	7.532732e-01	7.484709e-01	7.490065e-01
3	3L_4751013_SNP	4751013	1	A	C	0.006	1.844590e-01	1.839603e-01	1.000000e-05	2.324703e-01	3.174599e-01	3.136615e-01	3.158575e-01
3	3L_4751035_SNP	4751035	2	C	T	0.018	-5.971889e-03	1.075841e-01	5.927392e-02	2.268748e-01	9.557997e-01	9.574602e-01	9.575361e-01
3	3L_4751057_INS	4751057	2	ATAGAAAT	TGCC	0.006	-5.555641e-02	1.844695e-01	1.000000e-05	2.622536e-01	7.636629e-01	7.540233e-01	7.549557e-01
3	3L_4751061_SNP	4751061	3	A	G	0.012	-1.123093e-01	1.306575e-01	1.804440e-01	5.687281e-01	3.912654e-01	3.738564e-01	3.861585e-01
3	3L_4751069_SNP	4751069	2	C	T	0.012	-1.730074e-02	1.308656e-01	1.000000e-05	2.442941e-01	8.949844e-01	8.858002e-01	8.862251e-01
3	3L_4751070_SNP	4751070	4	A	G	0.006	-1.428102e-01	1.841935e-01	1.000000e-05	1.386395e-01	4.392496e-01	4.412020e-01	4.439043e-01
3	3L_4751121_SNP	4751121	3	A	C	0.012	1.841283e-01	1.300947e-01	1.000000e-05	8.115523e-03	1.588421e-01	1.580484e-01	1.631578e-01
3	3L_4751169_SNP	4751169	5	A	C	0.325	-1.219999e-02	3.074574e-02	1.000000e-05	1.831253e-01	6.920228e-01	6.972026e-01	6.985358e-01
3	3L_4751170_SNP	4751170	3	A	T	0.055	3.036545e-02	6.302114e-02	1.000000e-05	2.501591e-01	6.305616e-01	6.249003e-01	6.257926e-01
3	3L_4751229_SNP	4751229	2	A	C	0.012	2.263167e-02	1.324763e-01	1.365474e-01	2.487526e-01	8.645611e-01	8.600430e-01	8.605952e-01
3	3L_4751253_SNP	4751253	3	A	G	0.006	-7.624824e-02	1.844617e-01	1.232557e-02	2.838306e-01	6.798797e-01	6.680896e-01	6.696962e-01
3	3L_4751268_SNP	4751268	3	T	C	0.030	8.989779e-02	8.339073e-02	1.060015e-01	3.826012e-01	2.825840e-01	2.740148e-01	2.782319e-01
3	3L_4751285_INS	4751285	12	TCTGGACGTTTATGCTTTAT	T	0.019	-7.831852e-02	1.070751e-01	1.000000e-05	1.546869e-01	4.655446e-01	4.672062e-01	4.694780e-01
3	3L_4751288_INS	4751288	8	GGACGTTTATGCTTTA	G	0.019	-1.217086e-01	1.068043e-01	1.000000e-05	2.733699e-01	2.561165e-01	2.508902e-01	2.536023e-01
3	3L_4751295_SNP	4751295	1	T	C	0.012	1.339919e-01	1.314331e-01	1.705847e-01	3.902573e-01	3.094641e-01	3.018872e-01	3.063652e-01
3	3L_4751296_SNP	4751296	10	G	A	0.032	-1.998468e-02	8.359001e-02	1.000000e-05	2.253722e-01	8.113386e-01	8.112529e-01	8.115708e-01
3	3L_4751300_SNP	4751300	4	G	A	0.024	5.886456e-03	9.312323e-02	1.000000e-05	2.330040e-01	9.496742e-01	9.446455e-01	9.447664e-01
3	3L_4751301_SNP	4751301	7	C	T	0.050	6.989397e-02	6.687927e-02	2.113613e-01	4.767472e-01	2.975070e-01	2.882746e-01	2.954631e-01
3	3L_4751303_SNP	4751303	9	C	T	0.025	-1.529662e-02	9.315340e-02	1.000000e-05	2.117987e-01	8.697664e-01	8.767266e-01	8.772028e-01
3	3L_4751304_SNP	4751304	8	G	A	0.019	-1.217086e-01	1.068043e-01	1.000000e-05	2.733699e-01	2.561165e-01	2.508902e-01	2.536023e-01
3	3L_4751338_SNP	4751338	5	T	C	0.012	1.350470e-01	1.314470e-01	1.712248e-01	3.912636e-01	3.057326e-01	2.982006e-01	3.026930e-01
3	3L_4751351_INS	4751351	2	TAA	T	0.006	-3.601399e-01	1.823904e-01	1.000000e-05	1.786525e-01	4.997740e-02	4.851249e-02	5.152534e-02
3	3L_4751387_DEL	4751387	3	C	CCTTTGCTCG	0.006	-2.498234e-01	1.835017e-01	1.000000e-05	1.781996e-01	1.752253e-01	1.729438e-01	1.760934e-01
3	3L_4751389_SNP	4751389	4	C	T	0.006	1.841406e-01	1.840267e-01	3.704548e-02	3.233602e-01	3.184675e-01	3.104174e-01	3.134218e-01
3	3L_4751396_SNP	4751396	5	T	G	0.006	2.867600e-01	1.831830e-01	1.000000e-05	2.984358e-01	1.193867e-01	1.155605e-01	1.189396e-01
3	3L_4751627_SNP	4751627	6	G	C	0.019	-3.933787e-02	1.071651e-01	1.000000e-05	1.899904e-01	7.140289e-01	7.190582e-01	7.201695e-01
3	3L_4751632_SNP	4751632	9	T	A	0.025	6.869016e-02	9.300829e-02	1.000000e-05	2.245680e-01	4.612304e-01	4.581354e-01	4.595538e-01
3	3L_4751636_SNP	4751636	9	A	G	0.050	1.481545e-02	6.673166e-02	1.000000e-05	2.228077e-01	8.245748e-01	8.251275e-01	8.254366e-01
3	3L_4751639_SNP	4751639	4	A	C	0.006	-7.746504e-02	1.844625e-01	1.250088e-02	2.840482e-01	6.750649e-01	6.633772e-01	6.649874e-01
3	3L_4751640_SNP	4751640	4	T	A	0.006	-1.063298e-01	1.843421e-01	1.000000e-05	2.028976e-01	5.648512e-01	5.645481e-01	5.656736e-01
3	3L_4751641_INS	4751641	9	CCGGATCCAG	C	0.013	4.624103e-02	1.308584e-01	1.000000e-05	2.121211e-01	7.242618e-01	7.255386e-01	7.261470e-01
3	3L_4751644_INS	4751644	27	G	GATCCAGCGG	0.404	-2.172120e-03	3.156876e-02	1.000000e-05	2.203096e-01	9.452269e-01	9.564587e-01	9.567285e-01
3	3L_4751647_SNP	4751647	8	T	C	0.331	1.233932e-02	3.088615e-02	5.201404e-03	2.994824e-01	6.900310e-01	6.746413e-01	6.768835e-01
3	3L_4751652_SNP	4751652	10	G	A	0.342	7.461569e-03	3.085103e-02	1.000000e-05	2.738951e-01	8.091887e-01	7.939082e-01	7.953731e-01
3	3L_4751662_SNP	4751662	2	A	G	0.024	6.687131e-02	9.317288e-02	9.666274e-02	3.625455e-01	4.739436e-01	4.619924e-01	4.661044e-01
3	3L_4751666_SNP	4751666	4	A	G	0.299	1.524562e-02	3.136705e-02	2.253439e-02	3.139715e-01	6.275802e-01	6.130614e-01	6.157283e-01
3	3L_4751680_SNP	4751680	7	G	C	0.224	-1.435747e-02	3.477884e-02	1.000000e-05	2.459687e-01	6.802699e-01	6.748533e-01	6.755729e-01
3	3L_4751682_SNP	4751682	2	T	C	0.018	-5.430715e-03	1.075850e-01	5.938433e-02	2.270229e-01	9.598019e-01	9.615431e-01	9.616122e-01
3	3L_4751692_SNP	4751692	5	T	C	0.086	2.975048e-02	5.137004e-02	5.908890e-02	3.971870e-01	5.632793e-01	5.433172e-01	5.496596e-01
3	3L_4751695_SNP	4751695	1	A	T	0.024	-1.628938e-03	9.310334e-02	1.000000e-05	2.283317e-01	9.860619e-01	9.894159e-01	9.894355e-01
3	3L_4751708_SNP	4751708	2	C	T	0.036	6.050401e-02	7.672768e-02	1.234498e-01	3.546782e-01	4.314967e-01	4.221358e-01	4.258202e-01
3	3L_4751762_SNP	4751762	4	T	A	0.030	8.192354e-02	8.383039e-02	2.033084e-01	4.764865e-01	3.298657e-01	3.198362e-01	3.271998e-01
3	3L_4751776_SNP	4751776	1	G	A	0.006	-8.084357e-02	1.844099e-01	1.000000e-05	1.497651e-01	6.616730e-01	6.698716e-01	6.725906e-01
3	3L_4751788_SNP	4751788	1	A	G	0.006	-8.241353e-02	1.844057e-01	1.000000e-05	2.737837e-01	6.555195e-01	6.458881e-01	6.471827e-01
3	3L_4751841_SNP	4751841	1	G	A	0.030	5.084506e-02	8.399186e-02	1.229893e-01	3.190062e-01	5.457685e-01	5.370539e-01	5.397448e-01
3	3L_4751863_SNP	4751863	1	G	A	0.078	3.249387e-02	5.315667e-02	6.697098e-02	3.266930e-01	5.418472e-01	5.301857e-01	5.331421e-01
3	3L_4751905_SNP	4751905	1	T	C	0.030	-2.645143e-02	8.350563e-02	1.000000e-05	2.166229e-01	7.518220e-01	7.528806e-01	7.533803e-01
3	3L_4751960_SNP	4751960	2	T	C	0.006	1.035596e-01	1.843448e-01	1.000000e-05	1.961118e-01	5.750296e-01	5.756148e-01	5.768000e-01
3	3L_4751978_SNP	4751978	8	A	C	0.125	1.062027e-02	4.396792e-02	1.000000e-05	2.502028e-01	8.094302e-01	8.015088e-01	8.021023e-01
3	3L_4751988_INS	4751988	1	CGC	C	0.006	-8.084357e-02	1.844099e-01	1.000000e-05	1.497651e-01	6.616730e-01	6.698716e-01	6.725906e-01
3	3L_4751990_SNP	4751990	2	G	A	0.006	-7.662783e-02	1.844604e-01	1.343128e-02	2.852849e-01	6.783737e-01	6.664267e-01	6.680821e-01
3	3L_4751999_SNP	4751999	2	A	G	0.012	-3.132541e-03	1.308723e-01	1.000000e-05	2.290895e-01	9.809325e-01	9.801572e-01	9.801874e-01
3	3L_4752004_DEL	4752004	2	A	ACCATTGAAAA	0.006	-2.279374e-02	1.845114e-01	1.000000e-05	2.381891e-01	9.018324e-01	8.956035e-01	8.958640e-01
3	3L_4752050_SNP	4752050	1	T	G	0.006	1.217386e-01	1.842745e-01	1.000000e-05	2.133206e-01	5.097607e-01	5.079432e-01	5.091821e-01
3	3L_4752059_SNP	4752059	1	G	A	0.012	-1.485240e-02	1.309131e-01	9.183876e-03	2.191578e-01	9.098090e-01	9.154094e-01	9.156744e-01
3	3L_4752085_SNP	4752085	1	C	T	0.006	1.217386e-01	1.842745e-01	1.000000e-05	2.133206e-01	5.097607e-01	5.079432e-01	5.091821e-01
3	3L_4752087_SNP	4752087	1	A	G	0.006	-1.255571e-01	1.842991e-01	4.113025e-02	3.430410e-01	4.966509e-01	4.835531e-01	4.869732e-01
3	3L_4752112_SNP	4752112	1	G	T	0.012	2.350172e-01	1.295903e-01	1.000000e-05	1.000000e-05	7.155455e-02	7.040318e-02	7.804641e-02
3	3L_4752192_SNP	4752192	1	G	A	0.006	-2.568480e-01	1.834365e-01	1.000000e-05	3.404016e-02	1.633194e-01	1.625178e-01	1.671772e-01
3	3L_4752217_INS	4752217	2	TC	T	0.006	1.842540e-01	1.840166e-01	3.528237e-02	3.208188e-01	3.181439e-01	3.101874e-01	3.131522e-01
3	3L_4752218_SNP	4752218	3	T	C	0.012	-1.637671e-02	1.308712e-01	1.000000e-05	2.380308e-01	9.005672e-01	8.946222e-01	8.948799e-01
3	3L_4752227_SNP	4752227	3	A	G	0.103	4.548592e-02	4.700271e-02	2.613267e-02	2.777120e-01	3.345872e-01	3.283975e-01	3.307400e-01
3	3L_4752275_SNP	4752275	2	C	G	0.006	-7.973346e-02	1.844161e-01	1.000000e-05	1.507274e-01	6.660436e-01	6.743455e-01	6.770358e-01
3	3L_4752282_SNP	4752282	4	T	G	0.104	1.731762e-03	4.712684e-02	1.000000e-05	2.256240e-01	9.707310e-01	9.800727e-01	9.801676e-01
3	3L_4752310_SNP	4752310	4	T	C	0.098	2.488078e-02	4.837451e-02	1.000000e-05	2.072573e-01	6.077008e-01	6.075476e-01	6.084943e-01
3	3L_4752325_SNP	4752325	2	A	G	0.102	1.638398e-02	4.707706e-02	1.000000e-05	2.005233e-01	7.282626e-01	7.317253e-01	7.325447e-01
3	3L_4752333_SNP	4752333	5	C	A	0.104	1.183314e-02	4.713481e-02	1.000000e-05	2.083865e-01	8.020869e-01	8.063747e-01	8.069495e-01
3	3L_4752335_SNP	4752335	2	C	T	0.018	-7.056742e-03	1.075821e-01	5.902039e-02	2.265358e-01	9.477800e-01	9.493406e-01	9.494306e-01
3	3L_4752353_INS	4752353	8	AA	A	0.087	2.975827e-02	5.141776e-02	1.000000e-05	1.235503e-01	5.635391e-01	5.697586e-01	5.733656e-01
3	3L_4752417_SNP	4752417	3	G	A	0.061	2.944073e-02	5.997807e-02	1.000000e-05	1.420539e-01	6.241750e-01	6.313607e-01	6.343259e-01
3	3L_4752441_SNP	4752441	8	A	G	0.031	5.492304e-02	8.349847e-02	2.603404e-02	3.128397e-01	5.115951e-01	5.005069e-01	5.029705e-01
3	3L_4752452_SNP	4752452	3	C	A	0.067	9.909845e-02	5.701737e-02	1.951718e-01	4.924764e-01	8.405821e-02	8.011929e-02	8.463393e-02
3	3L_4752477_SNP	4752477	2	G	A	0.012	1.053250e-01	1.306281e-01	3.388191e-02	3.423058e-01	4.212255e-01	4.099983e-01	4.132633e-01
3	3L_4752495_SNP	4752495	2	A	C	0.012	1.341028e-01	1.314418e-01	1.714829e-01	3.913426e-01	3.090969e-01	3.015130e-01	3.060188e-01
3	3L_4752534_SNP	4752534	1	A	C	0.012	1.339919e-01	1.314331e-01	1.705847e-01	3.902573e-01	3.094641e-01	3.018872e-01	3.063652e-01
3	3L_4752577_SNP	4752577	7	C	G	0.149	5.371812e-02	4.051205e-02	2.696540e-01	6.628367e-01	1.866684e-01	1.779272e-01	1.877873e-01
3	3L_4752673_SNP	4752673	4	G	T	0.329	5.250456e-02	3.029464e-02	1.000000e-05	2.567988e-01	8.492950e-02	8.232528e-02	8.557988e-02
3	3L_4752689_SNP	4752689	2	G	T	0.018	-4.747865e-02	1.071209e-01	1.000000e-05	2.244564e-01	6.581800e-01	6.562065e-01	6.568873e-01
3	3L_4752721_SNP	4752721	2	A	G	0.325	6.575827e-02	3.008539e-02	1.321218e-01	4.282913e-01	3.023659e-02	2.851073e-02	3.132365e-02
3	3L_4752730_SNP	4752730	2	T	G	0.006	6.261775e-02	1.844559e-01	1.000000e-05	2.046688e-01	7.346828e-01	7.376146e-01	7.383334e-01
3	3L_4752767_SNP	4752767	1	C	T	0.006	4.087499e-02	1.844893e-01	1.000000e-05	2.217409e-01	8.249307e-01	8.259765e-01	8.262936e-01
3	3L_4753000_SNP	4753000	1	T	A	0.006	1.581534e-01	1.840744e-01	2.920099e-02	3.508935e-01	3.914792e-01	3.799407e-01	3.834521e-01
3	3L_4753028_SNP	4753028	1	A	G	0.012	-6.724157e-03	1.308667e-01	1.000000e-05	2.258473e-01	9.590831e-01	9.637320e-01	9.638178e-01
3	3L_4753187_SNP	4753187	4	C	A	0.049	8.986106e-02	6.647950e-02	1.239974e-01	3.882259e-01	1.783068e-01	1.722889e-01	1.764479e-01
3	3L_4753335_SNP	4753335	1	A	G	0.006	2.123193e-01	1.837792e-01	1.000000e-05	1.222244e-01	2.496297e-01	2.488801e-01	2.522671e-01
3	3L_4753336_SNP	4753336	4	T	C	0.012	-1.866710e-02	1.308742e-01	1.000000e-05	2.999170e-01	8.867523e-01	8.561854e-01	8.602032e-01
3	3L_4753376_SNP	4753376	4	G	A	0.207	3.349251e-02	3.535147e-02	3.007565e-02	3.233520e-01	3.448046e-01	3.365355e-01	3.394350e-01
3	3L_4753397_DEL	4753397	1	A	AT	0.012	1.339919e-01	1.314331e-01	1.705847e-01	3.902573e-01	3.094641e-01	3.018872e-01	3.063652e-01
3	3L_4753403_DEL	4753403	1	G	GTTGTG	0.012	1.339919e-01	1.314331e-01	1.705847e-01	3.902573e-01	3.094641e-01	3.018872e-01	3.063652e-01
3	3L_4753415_SNP	4753415	4	T	C	0.055	6.286202e-02	6.306979e-02	1.533157e-01	4.375502e-01	3.203581e-01	3.100942e-01	3.159953e-01
3	3L_4753418_SNP	4753418	5	C	T	0.055	6.291736e-02	6.307904e-02	1.519985e-01	4.359912e-01	3.200043e-01	3.097715e-01	3.156169e-01
3	3L_4753420_SNP	4753420	4	A	T	0.006	-1.290640e-02	1.845240e-01	1.000000e-05	2.318951e-01	9.443222e-01	9.408243e-01	9.409325e-01
3	3L_4753466_INS	4753466	2	GTGCTTTCTTTCTT	G	0.006	-1.040867e-01	1.843430e-01	1.000000e-05	1.812569e-01	5.730834e-01	5.750419e-01	5.765136e-01
3	3L_4753524_SNP	4753524	5	A	C	0.012	8.685011e-02	1.307135e-01	1.000000e-05	2.705271e-01	5.073363e-01	5.000185e-01	5.015548e-01
3	3L_4753528_INS	4753528	3	ATCTATAATATAGAT	A	0.006	-1.464590e-02	1.845198e-01	1.000000e-05	2.247837e-01	9.368315e-01	9.404256e-01	9.405503e-01
3	3L_4753534_SNP	4753534	1	G	A	0.006	1.850839e-01	1.840080e-01	3.509672e-02	3.205202e-01	3.159532e-01	3.080463e-01	3.110126e-01
3	3L_4753539_SNP	4753539	1	T	C	0.006	1.850839e-01	1.840080e-01	3.509672e-02	3.205202e-01	3.159532e-01	3.080463e-01	3.110126e-01
3	3L_4753602_SNP	4753602	2	G	A	0.006	5.300456e-03	1.845195e-01	1.000000e-05	2.299389e-01	9.771178e-01	9.745804e-01	9.746239e-01
3	3L_4753634_SNP	4753634	3	T	G	0.006	-1.066760e-01	1.843374e-01	1.000000e-05	2.045986e-01	5.635761e-01	5.630891e-01	5.641997e-01
3	3L_4753660_SNP	4753660	6	C	T	0.111	5.386244e-02	4.582463e-02	5.457335e-02	3.469996e-01	2.415164e-01	2.343959e-01	2.379195e-01
3	3L_4753719_SNP	4753719	2	C	G	0.006	1.482715e-02	1.845163e-01	1.000000e-05	2.298114e-01	9.360503e-01	9.347399e-01	9.348407e-01
3	3L_4753740_SNP	4753740	4	G	A	0.012	7.074657e-03	1.308811e-01	1.000000e-05	2.273514e-01	9.569571e-01	9.589577e-01	9.590267e-01
3	3L_4753751_SNP	4753751	6	G	A	0.037	4.082767e-02	7.646773e-02	1.000000e-05	2.104272e-01	5.941110e-01	5.934960e-01	5.944509e-01
3	3L_4753777_SNP	4753777	2	G	A	0.006	2.872601e-01	1.831680e-01	1.000000e-05	2.937514e-01	1.187181e-01	1.149803e-01	1.183431e-01
3	3L_4753798_SNP	4753798	6	A	C	0.019	1.502327e-01	1.073173e-01	2.313440e-01	4.870828e-01	1.634118e-01	1.577142e-01	1.634143e-01
3	3L_4753809_SNP	4753809	5	A	T	0.018	6.825482e-02	1.071692e-01	1.141318e-01	4.577221e-01	5.250748e-01	5.050011e-01	5.142616e-01
3	3L_4753832_SNP	4753832	15	T	A	0.007	-8.076398e-02	1.844610e-01	1.000000e-05	1.506536e-01	6.620731e-01	6.701898e-01	6.728639e-01
3	3L_4753835_SNP	4753835	9	C	G	0.403	-1.661305e-03	2.974911e-02	1.000000e-05	2.251949e-01	9.555334e-01	9.603225e-01	9.604243e-01
3	3L_4753845_SNP	4753845	3	A	T	0.006	-8.283703e-02	1.844113e-01	1.000000e-05	1.475326e-01	6.538753e-01	6.619466e-01	6.647437e-01
3	3L_4753890_SNP	4753890	1	A	C	0.006	1.850839e-01	1.840080e-01	3.509672e-02	3.205202e-01	3.159532e-01	3.080463e-01	3.110126e-01
3	3L_4753934_SNP	4753934	1	T	C	0.006	-1.672865e-01	1.840592e-01	1.000000e-05	2.063946e-01	3.647348e-01	3.623308e-01	3.642981e-01
3	3L_4754023_INS	4754023	1	CGTGG	T	0.012	1.339919e-01	1.314331e-01	1.705847e-01	3.902573e-01	3.094641e-01	3.018872e-01	3.063652e-01
3	3L_4754027_SNP	4754027	1	A	C	0.012	1.339919e-01	1.314331e-01	1.705847e-01	3.902573e-01	3.094641e-01	3.018872e-01	3.063652e-01
3	3L_4754028_SNP	4754028	2	A	T	0.006	-3.816526e-02	1.844962e-01	1.000000e-05	2.692236e-01	8.363711e-01	8.216501e-01	8.229760e-01
3	3L_4754030_INS	4754030	1	GAAC	CT	0.012	1.339919e-01	1.314331e-01	1.705847e-01	3.902573e-01	3.094641e-01	3.018872e-01	3.063652e-01
3	3L_4754033_SNP	4754033	1	G	T	0.012	1.339919e-01	1.314331e-01	1.705847e-01	3.902573e-01	3.094641e-01	3.018872e-01	3.063652e-01
3	3L_4754036_SNP	4754036	1	G	A	0.012	1.339919e-01	1.314331e-01	1.705847e-01	3.902573e-01	3.094641e-01	3.018872e-01	3.063652e-01
3	3L_4754055_DEL	4754055	1	T	TGAAGTGCGTGGCAACCT	0.006	-2.306853e-01	1.842577e-01	2.090612e-01	5.238644e-01	2.123416e-01	2.041739e-01	2.111512e-01
3	3L_4754070_SNP	4754070	6	T	C	0.117	3.267504e-02	4.485115e-02	2.474851e-03	2.588299e-01	4.673207e-01	4.615312e-01	4.630702e-01
3	3L_4754090_SNP	4754090	1	A	G	0.012	1.208452e-01	1.305312e-01	1.000000e-05	7.015248e-02	3.558962e-01	3.579871e-01	3.627405e-01
3	3L_4754115_SNP	4754115	6	T	C	0.142	-6.804877e-03	4.140780e-02	1.000000e-05	2.691778e-01	8.696649e-01	8.520363e-01	8.535305e-01
3	3L_4754155_SNP	4754155	2	T	G	0.024	3.577262e-02	9.308705e-02	2.568697e-02	3.374240e-01	7.012538e-01	6.809435e-01	6.851883e-01
3	3L_4754160_SNP	4754160	2	C	G	0.006	2.867017e-01	1.831732e-01	1.000000e-05	2.925568e-01	1.194416e-01	1.157097e-01	1.190678e-01
3	3L_4754177_SNP	4754177	1	T	G	0.006	2.874443e-01	1.831628e-01	1.000000e-05	2.940822e-01	1.184735e-01	1.147348e-01	1.180990e-01
3	3L_4754189_DEL	4754189	2	G	GA	0.012	4.783890e-02	1.308203e-01	3.060389e-04	2.805159e-01	7.150663e-01	7.025910e-01	7.041077e-01
3	3L_4754251_SNP	4754251	1	G	A	0.006	-8.084357e-02	1.844099e-01	1.000000e-05	1.497651e-01	6.616730e-01	6.698716e-01	6.725906e-01
3	3L_4754254_SNP	4754254	2	C	A	0.012	1.329438e-01	1.314376e-01	1.694314e-01	3.890467e-01	3.132686e-01	3.056394e-01	3.100966e-01
3	3L_4754261_SNP	4754261	2	T	C	0.012	1.355567e-01	1.314390e-01	1.725559e-01	3.925630e-01	3.038874e-01	2.963800e-01	3.009001e-01
3	3L_4754279_SNP	4754279	1	T	A	0.006	2.312113e-01	1.836418e-01	1.000000e-05	3.159916e-01	2.097857e-01	2.036275e-01	2.068867e-01
3	3L_4754316_SNP	4754316	1	G	T	0.018	-4.695587e-02	1.071163e-01	1.000000e-05	3.000763e-01	6.616929e-01	6.474235e-01	6.495924e-01
3	3L_4754355_SNP	4754355	2	T	C	0.006	-5.608884e-02	1.844686e-01	1.000000e-05	2.634821e-01	7.614658e-01	7.516009e-01	7.525700e-01
3	3L_4754394_SNP	4754394	6	C	T	0.130	1.991620e-02	4.300206e-02	1.000000e-05	2.396145e-01	6.438668e-01	6.400269e-01	6.407818e-01
3	3L_4754456_SNP	4754456	2	G	A	0.036	9.316420e-03	7.649452e-02	1.000000e-05	2.456171e-01	9.032111e-01	8.928369e-01	8.933132e-01
3	3L_4754469_DEL	4754469	1	T	TC	0.006	-1.055870e-01	1.843345e-01	1.000000e-05	1.803014e-01	5.675546e-01	5.694815e-01	5.709843e-01
3	3L_4754539_SNP	4754539	6	A	G	0.012	-3.167821e-02	1.308691e-01	1.000000e-05	1.936641e-01	8.090323e-01	8.179655e-01	8.190659e-01
3	3L_4754546_SNP	4754546	6	T	G	0.037	2.933083e-02	7.649950e-02	1.000000e-05	2.245807e-01	7.019049e-01	7.006392e-01	7.012006e-01
3	3L_4754555_SNP	4754555	11	C	T	0.045	2.030201e-02	7.111807e-02	1.000000e-05	1.933061e-01	7.756406e-01	7.829178e-01	7.839535e-01
3	3L_4754558_SNP	4754558	8	C	T	0.006	-8.887516e-02	1.844119e-01	1.000000e-05	1.226384e-01	6.304846e-01	6.398280e-01	6.438834e-01
3	3L_4754597_SNP	4754597	6	T	C	0.006	-9.475068e-02	1.843872e-01	1.000000e-05	2.436285e-01	6.080275e-01	6.033271e-01	6.042199e-01
3	3L_4754650_SNP	4754650	1	G	T	0.006	1.312039e-02	1.845138e-01	1.000000e-05	2.377486e-01	9.433975e-01	9.346397e-01	9.348833e-01
3	3L_4754783_SNP	4754783	4	A	T	0.232	1.498373e-02	3.402692e-02	1.000000e-05	2.009659e-01	6.602570e-01	6.620803e-01	6.629850e-01
3	3L_4754793_SNP	4754793	2	A	T	0.042	-1.229303e-02	7.110789e-02	2.680360e-02	2.522046e-01	8.629575e-01	8.529444e-01	8.536154e-01
3	3L_4754795_DEL	4754795	6	G	GACATTTCCTAAACATATATTTTC	0.086	-1.237756e-02	5.143588e-02	6.352139e-03	2.744601e-01	8.101306e-01	7.951441e-01	7.966379e-01
3	3L_4754808_SNP	4754808	23	A	C	0.359	3.422155e-02	3.177464e-02	1.125806e-01	4.195840e-01	2.830393e-01	2.733364e-01	2.783676e-01
3	3L_4754820_SNP	4754820	2	A	T	0.012	2.161389e-01	1.297928e-01	1.000000e-05	1.000000e-05	9.774688e-02	9.659362e-02	1.089538e-01
3	3L_4754825_DEL	4754825	3	G	GTG	0.024	9.553229e-02	9.282159e-02	1.000000e-05	2.720878e-01	3.048814e-01	2.992505e-01	3.016895e-01
3	3L_4754826_SNP	4754826	13	G	T	0.406	3.220559e-02	3.002273e-02	8.809021e-02	3.738430e-01	2.849596e-01	2.765575e-01	2.805081e-01
3	3L_4754831_SNP	4754831	6	T	A	0.426	3.613375e-02	2.912343e-02	7.449505e-02	3.639285e-01	2.164634e-01	2.096717e-01	2.134545e-01
3	3L_4754834_SNP	4754834	7	A	C	0.441	3.181865e-02	2.914654e-02	1.231709e-01	4.209068e-01	2.765564e-01	2.673360e-01	2.723514e-01
3	3L_4754836_SNP	4754836	3	T	A	0.164	2.808073e-02	3.872845e-02	1.190575e-01	4.132216e-01	4.694316e-01	4.549386e-01	4.611928e-01
3	3L_4754837_SNP	4754837	3	A	T	0.164	2.808073e-02	3.872845e-02	1.190575e-01	4.132216e-01	4.694316e-01	4.549386e-01	4.611928e-01
3	3L_4754849_SNP	4754849	2	C	T	0.030	5.101794e-02	8.344472e-02	1.000000e-05	2.280564e-01	5.417725e-01	5.388042e-01	5.398735e-01
3	3L_4754866_SNP	4754866	3	A	T	0.030	5.202517e-02	8.344885e-02	1.000000e-05	2.288797e-01	5.338525e-01	5.307658e-01	5.318665e-01
3	3L_4754869_SNP	4754869	3	T	C	0.024	1.039789e-01	9.276689e-02	1.000000e-05	2.267480e-01	2.639653e-01	2.604150e-01	2.629353e-01
3	3L_4754871_SNP	4754871	4	C	A	0.030	5.265719e-02	8.345443e-02	1.000000e-05	2.299896e-01	5.289283e-01	5.257103e-01	5.268315e-01
3	3L_4754879_SNP	4754879	3	G	A	0.030	5.202517e-02	8.344885e-02	1.000000e-05	2.288797e-01	5.338525e-01	5.307658e-01	5.318665e-01
3	3L_4754919_SNP	4754919	2	T	C	0.006	-8.344383e-02	1.844062e-01	1.000000e-05	2.740256e-01	6.514996e-01	6.419069e-01	6.432109e-01
3	3L_4754927_SNP	4754927	5	C	T	0.258	2.359855e-02	3.291477e-02	4.867822e-02	3.355426e-01	4.744068e-01	4.629093e-01	4.660317e-01
3	3L_4754947_SNP	4754947	6	T	G	0.296	4.423695e-02	3.150286e-02	1.164920e-01	4.172777e-01	1.621214e-01	1.559305e-01	1.603618e-01
3	3L_4754959_SNP	4754959	8	T	A	0.287	3.504044e-02	3.204382e-02	8.066269e-02	3.757454e-01	2.757514e-01	2.672071e-01	2.712120e-01
3	3L_4754973_SNP	4754973	4	G	A	0.256	1.818479e-02	3.289378e-02	3.408996e-02	3.192134e-01	5.811211e-01	5.678874e-01	5.706403e-01
3	3L_4754975_SNP	4754975	3	C	A	0.036	9.109565e-02	7.617921e-02	1.000000e-05	2.748683e-01	2.334772e-01	2.284767e-01	2.313188e-01
3	3L_4754980_SNP	4754980	4	A	G	0.037	9.155484e-02	7.618474e-02	1.000000e-05	2.741053e-01	2.311729e-01	2.262239e-01	2.290740e-01
3	3L_4754984_SNP	4754984	9	C	T	0.289	3.093941e-02	3.214046e-02	1.575621e-01	4.712996e-01	3.371327e-01	3.250691e-01	3.322970e-01
3	3L_4754986_SNP	4754986	1	A	G	0.006	1.850839e-01	1.840080e-01	3.509672e-02	3.205202e-01	3.159532e-01	3.080463e-01	3.110126e-01
3	3L_4754988_DEL	4754988	4	T	TTACAGTCAAACTCCCATAGTATTTAGAT	0.006	1.314184e-02	1.845240e-01	1.000000e-05	2.377056e-01	9.433082e-01	9.345967e-01	9.348389e-01
3	3L_4755002_SNP	4755002	2	G	C	0.012	-2.814515e-01	1.290365e-01	1.000000e-05	1.446169e-01	3.057686e-02	2.956132e-02	3.220682e-02
3	3L_4755012_SNP	4755012	3	C	T	0.036	9.224375e-02	7.617089e-02	1.000000e-05	2.755066e-01	2.276126e-01	2.226545e-01	2.255313e-01
3	3L_4755017_SNP	4755017	9	T	A	0.038	9.419299e-02	7.621130e-02	1.000000e-05	2.689511e-01	2.182250e-01	2.135970e-01	2.164903e-01
3	3L_4755025_SNP	4755025	3	A	T	0.030	8.230740e-02	8.330189e-02	1.000000e-05	2.550595e-01	3.245605e-01	3.197251e-01	3.219463e-01
3	3L_4755028_SNP	4755028	3	A	T	0.030	6.399097e-02	8.339873e-02	1.000000e-05	2.305298e-01	4.439993e-01	4.405014e-01	4.420018e-01
3	3L_4755038_SNP	4755038	3	T	C	0.067	-2.588139e-02	5.737868e-02	1.000000e-05	2.780053e-01	6.525329e-01	6.423204e-01	6.437291e-01
3	3L_4755039_SNP	4755039	1	C	T	0.006	1.819782e-01	1.839752e-01	1.000000e-05	2.124941e-01	3.240318e-01	3.211218e-01	3.232975e-01
3	3L_4755043_SNP	4755043	1	T	C	0.006	2.312113e-01	1.836418e-01	1.000000e-05	3.159916e-01	2.097857e-01	2.036275e-01	2.068867e-01
3	3L_4755046_SNP	4755046	1	C	G	0.006	1.873751e-01	1.839426e-01	1.000000e-05	1.488056e-01	3.098464e-01	3.091436e-01	3.119576e-01
3	3L_4755171_SNP	4755171	2	A	G	0.024	5.072109e-02	9.309557e-02	3.810335e-02	3.027265e-01	5.866029e-01	5.753847e-01	5.775621e-01
3	3L_4755259_SNP	4755259	2	A	G	0.006	2.805062e-01	1.832311e-01	1.000000e-05	1.000000e-05	1.277006e-01	1.266698e-01	1.334030e-01
3	3L_4755311_SNP	4755311	7	A	G	0.354	-3.344463e-02	3.021132e-02	2.385934e-02	3.144997e-01	2.698855e-01	2.630182e-01	2.660404e-01
3	3L_4755314_SNP	4755314	4	A	G	0.012	-6.899624e-02	1.307726e-01	1.000000e-05	2.292635e-01	5.984782e-01	5.946282e-01	5.954946e-01
3	3L_4755366_SNP	4755366	1	C	A	0.006	-9.141653e-02	1.843801e-01	1.000000e-05	1.201360e-01	6.206880e-01	6.297404e-01	6.338630e-01
3	3L_4755421_SNP	4755421	7	C	G	0.137	4.914895e-02	4.203826e-02	1.000000e-05	2.437669e-01	2.440200e-01	2.401570e-01	2.428153e-01
3	3L_4755429_SNP	4755429	1	A	C	0.012	-2.815105e-01	1.290309e-01	1.000000e-05	1.463192e-01	3.053533e-02	2.951666e-02	3.215865e-02
3	3L_4755443_SNP	4755443	1	C	T	0.012	-2.815105e-01	1.290309e-01	1.000000e-05	1.463192e-01	3.053533e-02	2.951666e-02	3.215865e-02
3	3L_4755446_SNP	4755446	1	A	C	0.006	2.735537e-01	1.832775e-01	8.684177e-03	3.262460e-01	1.374489e-01	1.326168e-01	1.361281e-01
3	3L_4755532_SNP	4755532	1	C	G	0.006	-1.543683e-02	1.845127e-01	1.000000e-05	2.323987e-01	9.334254e-01	9.298959e-01	9.300239e-01
3	3L_4755534_SNP	4755534	2	A	G	0.006	2.866771e-01	1.831735e-01	1.000000e-05	2.941266e-01	1.194737e-01	1.157147e-01	1.190783e-01
3	3L_4755608_SNP	4755608	2	T	G	0.006	4.238051e-02	1.844906e-01	1.000000e-05	2.213710e-01	8.185950e-01	8.196261e-01	8.199573e-01
3	3L_4755610_SNP	4755610	8	C	A	0.356	2.239979e-02	3.038809e-02	1.726381e-01	4.868126e-01	4.620875e-01	4.453696e-01	4.558265e-01
3	3L_4755638_SNP	4755638	1	G	C	0.072	4.948405e-03	5.512169e-02	1.000000e-05	2.253723e-01	9.285763e-01	9.315406e-01	9.316666e-01
3	3L_4755646_SNP	4755646	2	C	T	0.072	3.705772e-03	5.513514e-02	1.000000e-05	2.261905e-01	9.464934e-01	9.497536e-01	9.498473e-01
3	3L_4755648_SNP	4755648	2	G	T	0.066	8.285175e-03	5.739789e-02	1.000000e-05	2.248638e-01	8.854021e-01	8.870926e-01	8.872852e-01
3	3L_4755652_SNP	4755652	1	C	T	0.006	3.043485e-01	1.829983e-01	1.000000e-05	2.908953e-01	9.817483e-02	9.485076e-02	9.819902e-02
3	3L_4755656_SNP	4755656	3	T	C	0.242	2.554119e-02	3.351528e-02	2.504881e-01	5.694976e-01	4.470962e-01	4.312055e-01	4.471783e-01
3	3L_4755662_SNP	4755662	1	C	T	0.006	1.029878e-01	1.843434e-01	1.000000e-05	1.960951e-01	5.771374e-01	5.777601e-01	5.789398e-01
3	3L_4755687_SNP	4755687	1	G	A	0.006	6.327539e-03	1.845159e-01	1.000000e-05	2.301007e-01	9.726850e-01	9.701550e-01	9.702059e-01
3	3L_4755697_SNP	4755697	1	C	G	0.006	-4.287724e-02	1.844866e-01	1.000000e-05	2.538486e-01	8.165029e-01	8.073063e-01	8.079970e-01
3	3L_4755765_SNP	4755765	5	C	T	0.264	2.397592e-02	3.270303e-02	1.339823e-01	4.295276e-01	4.645067e-01	4.493291e-01	4.565478e-01
3	3L_4755810_SNP	4755810	1	T	A	0.006	1.312039e-02	1.845138e-01	1.000000e-05	2.377486e-01	9.433975e-01	9.346397e-01	9.348833e-01
3	3L_4755817_SNP	4755817	2	A	T	0.006	-1.410586e-01	1.841948e-01	1.000000e-05	2.723887e-01	4.448757e-01	4.382381e-01	4.400155e-01
3	3L_4755821_SNP	4755821	1	T	C	0.006	6.327539e-03	1.845159e-01	1.000000e-05	2.301007e-01	9.726850e-01	9.701550e-01	9.702059e-01
3	3L_4755831_SNP	4755831	7	A	G	0.217	3.831502e-02	3.517920e-02	2.319291e-01	5.210176e-01	2.776714e-01	2.681161e-01	2.766455e-01
3	3L_4755839_SNP	4755839	1	A	C	0.006	-9.141653e-02	1.843801e-01	1.000000e-05	1.201360e-01	6.206880e-01	6.297404e-01	6.338630e-01
3	3L_4755844_SNP	4755844	6	T	A	0.210	2.325398e-02	3.546328e-02	3.299905e-02	3.208517e-01	5.129121e-01	5.017561e-01	5.044131e-01
3	3L_4755848_SNP	4755848	6	C	T	0.222	3.900285e-02	3.481404e-02	2.592853e-01	5.541315e-01	2.641958e-01	2.550654e-01	2.645346e-01
3	3L_4755900_SNP	4755900	8	T	G	0.463	5.806077e-02	2.888317e-02	1.756970e-01	4.588226e-01	4.603000e-02	4.362534e-02	4.706859e-02
3	3L_4755912_SNP	4755912	2	T	C	0.012	1.045360e-01	1.306207e-01	1.000000e-05	2.049716e-01	4.246797e-01	4.227137e-01	4.243816e-01
3	3L_4755918_DEL	4755918	2	A	AAA	0.012	1.835372e-02	1.308647e-01	1.000000e-05	2.195138e-01	8.886328e-01	8.928548e-01	8.931195e-01
3	3L_4755923_SNP	4755923	1	C	A	0.006	-8.084357e-02	1.844099e-01	1.000000e-05	1.497651e-01	6.616730e-01	6.698716e-01	6.725906e-01
3	3L_4755924_SNP	4755924	2	C	A	0.006	-4.107835e-02	1.844924e-01	1.000000e-05	2.379078e-01	8.240769e-01	8.198073e-01	8.201540e-01
3	3L_4755925_SNP	4755925	1	T	G	0.012	1.481264e-02	1.308627e-01	1.000000e-05	2.215497e-01	9.100149e-01	9.143321e-01	9.145394e-01
3	3L_4755938_SNP	4755938	4	A	G	0.006	-9.170843e-02	1.843894e-01	1.000000e-05	1.199416e-01	6.195914e-01	6.286047e-01	6.327297e-01
3	3L_4755958_SNP	4755958	2	C	T	0.030	-1.175212e-02	8.353365e-02	1.000000e-05	2.576826e-01	8.882875e-01	8.736093e-01	8.745726e-01
3	3L_4755979_SNP	4755979	2	C	G	0.157	3.325855e-03	3.928487e-02	1.000000e-05	2.128235e-01	9.326338e-01	9.508353e-01	9.515364e-01
3	3L_4756025_SNP	4756025	5	T	A	0.196	7.587201e-02	3.594942e-02	5.257845e-01	8.912038e-01	3.631194e-02	3.474831e-02	4.059639e-02
3	3L_4756031_SNP	4756031	4	G	A	0.439	4.638078e-02	2.884386e-02	2.693158e-01	5.712048e-01	1.097367e-01	1.049947e-01	1.110645e-01
3	3L_4756035_SNP	4756035	8	T	A	0.431	4.259382e-02	2.928122e-02	2.091914e-01	5.009999e-01	1.476555e-01	1.417398e-01	1.474031e-01
3	3L_4756038_SNP	4756038	6	T	A	0.438	4.724773e-02	2.901443e-02	2.588355e-01	5.580977e-01	1.053319e-01	1.007258e-01	1.064921e-01
3	3L_4756043_SNP	4756043	2	A	G	0.012	3.742941e-03	1.308722e-01	1.000000e-05	2.280841e-01	9.772180e-01	9.794923e-01	9.795271e-01
3	3L_4756044_SNP	4756044	8	A	G	0.431	4.870192e-02	2.927259e-02	3.215752e-01	6.308570e-01	9.805147e-02	9.383093e-02	1.004860e-01
3	3L_4756076_SNP	4756076	8	T	G	0.431	4.302872e-02	2.930807e-02	2.919263e-01	6.002590e-01	1.439550e-01	1.381506e-01	1.457507e-01
3	3L_4756088_SNP	4756088	9	T	A	0.447	5.742209e-02	2.918195e-02	3.969466e-01	7.101300e-01	5.076555e-02	4.840240e-02	5.385563e-02
3	3L_4756099_DEL	4756099	2	C	CAATTCTAAATAAAAGCATGATATGCAAGTAC	0.006	1.232471e-01	1.842718e-01	1.000000e-05	2.126015e-01	5.045311e-01	5.027306e-01	5.039949e-01
3	3L_4756099_SNP	4756099	12	A	C	0.429	4.834564e-02	2.971576e-02	4.022169e-01	7.286973e-01	1.056473e-01	1.015984e-01	1.103797e-01
3	3L_4756104_SNP	4756104	4	A	C	0.006	1.294766e-01	1.842529e-01	1.000000e-05	1.900276e-01	4.832199e-01	4.828952e-01	4.844572e-01
3	3L_4756105_SNP	4756105	4	A	T	0.006	1.294766e-01	1.842529e-01	1.000000e-05	1.900276e-01	4.832199e-01	4.828952e-01	4.844572e-01
3	3L_4756107_SNP	4756107	9	C	A	0.465	5.680573e-02	2.904717e-02	2.920353e-01	5.800437e-01	5.218661e-02	4.957834e-02	5.399362e-02
3	3L_4756109_SNP	4756109	4	A	T	0.006	1.294766e-01	1.842529e-01	1.000000e-05	1.900276e-01	4.832199e-01	4.828952e-01	4.844572e-01
3	3L_4756117_SNP	4756117	8	A	T	0.463	5.111862e-02	2.901061e-02	2.422470e-01	5.260443e-01	7.989868e-02	7.623097e-02	8.103427e-02
3	3L_4756118_SNP	4756118	4	C	G	0.207	7.295740e-03	3.543126e-02	1.000000e-05	1.709959e-01	8.371116e-01	8.561495e-01	8.591391e-01
3	3L_4756120_SNP	4756120	8	A	T	0.463	5.644526e-02	2.896226e-02	2.712449e-01	5.567585e-01	5.299014e-02	5.033075e-02	5.459568e-02
3	3L_4756126_SNP	4756126	9	G	A	0.459	4.833571e-02	2.914261e-02	2.370018e-01	5.235810e-01	9.908623e-02	9.473945e-02	9.995017e-02
3	3L_4756132_SNP	4756132	4	T	A	0.433	4.589582e-02	2.887936e-02	2.319701e-01	5.160179e-01	1.139123e-01	1.090990e-01	1.145235e-01
3	3L_4756155_SNP	4756155	10	C	T	0.443	5.394586e-02	2.931026e-02	3.047526e-01	5.981799e-01	6.747867e-02	6.431819e-02	6.947796e-02
3	3L_4756162_DEL	4756162	2	T	TGTGTTCGTT	0.006	-2.291676e-01	1.842697e-01	2.078095e-01	5.221317e-01	2.153806e-01	2.071280e-01	2.141138e-01
3	3L_4756166_SNP	4756166	5	G	T	0.025	-2.102728e-03	9.313132e-02	1.000000e-05	2.289184e-01	9.820139e-01	9.817375e-01	9.817650e-01
3	3L_4756179_SNP	4756179	2	G	A	0.006	1.685221e-01	1.840558e-01	1.000000e-05	2.240199e-01	3.612031e-01	3.578623e-01	3.598016e-01
3	3L_4756224_SNP	4756224	3	A	G	0.036	8.551326e-02	7.621818e-02	1.000000e-05	1.601246e-01	2.635024e-01	2.620647e-01	2.649188e-01
3	3L_4756275_SNP	4756275	1	G	C	0.006	-9.141653e-02	1.843801e-01	1.000000e-05	1.201360e-01	6.206880e-01	6.297404e-01	6.338630e-01
3	3L_4756281_SNP	4756281	11	T	C	0.325	5.659748e-02	3.117346e-02	3.975301e-01	7.445954e-01	7.124153e-02	6.802488e-02	7.495411e-02
3	3L_4756290_SNP	4756290	5	G	T	0.387	4.155687e-02	2.949751e-02	2.302333e-01	5.327191e-01	1.607569e-01	1.542244e-01	1.607708e-01
3	3L_4756293_SNP	4756293	1	A	G	0.006	-2.306853e-01	1.842577e-01	2.090612e-01	5.238644e-01	2.123416e-01	2.041739e-01	2.111512e-01
3	3L_4756302_SNP	4756302	1	T	G	0.006	2.725395e-01	1.833001e-01	1.000000e-05	1.000000e-05	1.389517e-01	1.379955e-01	1.443751e-01
3	3L_4756306_SNP	4756306	1	T	A	0.012	1.339919e-01	1.314331e-01	1.705847e-01	3.902573e-01	3.094641e-01	3.018872e-01	3.063652e-01
3	3L_4756325_SNP	4756325	1	A	T	0.006	-1.331688e-01	1.842269e-01	1.000000e-05	2.699294e-01	4.707879e-01	4.639048e-01	4.655576e-01
3	3L_4756334_SNP	4756334	1	G	A	0.006	-2.503390e-01	1.834907e-01	1.000000e-05	1.818662e-01	1.743154e-01	1.719708e-01	1.751079e-01
3	3L_4756340_DEL	4756340	14	A	AA	0.318	1.584650e-02	3.183195e-02	6.162991e-02	3.441457e-01	6.192715e-01	6.027857e-01	6.068986e-01
3	3L_4756343_SNP	4756343	2	A	G	0.006	-9.510841e-03	1.845185e-01	1.000000e-05	2.276323e-01	9.589539e-01	9.605283e-01	9.605928e-01
3	3L_4756351_SNP	4756351	1	A	G	0.006	-2.289347e-02	1.845080e-01	1.000000e-05	2.382828e-01	9.014033e-01	8.951401e-01	8.954030e-01
3	3L_4756360_SNP	4756360	1	G	C	0.030	-1.647019e-01	8.257815e-02	3.300406e-02	2.861361e-01	4.773458e-02	4.571914e-02	4.869863e-02
3	3L_4756386_SNP	4756386	1	A	C	0.006	-9.594188e-03	1.845151e-01	1.000000e-05	2.276412e-01	9.585938e-01	9.601357e-01	9.602007e-01
3	3L_4756399_SNP	4756399	1	C	A	0.006	-8.241353e-02	1.844057e-01	1.000000e-05	2.737837e-01	6.555195e-01	6.458881e-01	6.471827e-01
3	3L_4756418_SNP	4756418	2	A	T	0.006	2.479613e-01	1.835135e-01	1.000000e-05	8.563530e-02	1.784739e-01	1.774788e-01	1.814975e-01
3	3L_4756483_SNP	4756483	4	A	G	0.085	-9.493200e-02	5.097943e-02	1.852944e-01	4.932779e-01	6.434769e-02	6.110456e-02	6.516492e-02
3	3L_4756490_SNP	4756490	1	A	G	0.006	-8.084357e-02	1.844099e-01	1.000000e-05	1.497651e-01	6.616730e-01	6.698716e-01	6.725906e-01
3	3L_4756533_SNP	4756533	1	A	G	0.012	1.697321e-01	1.302030e-01	1.000000e-05	2.150355e-01	1.941764e-01	1.911867e-01	1.941298e-01
3	3L_4756535_INS	4756535	1	AG	A	0.006	-9.594188e-03	1.845151e-01	1.000000e-05	2.276412e-01	9.585938e-01	9.601357e-01	9.602007e-01
3	3L_4756571_SNP	4756571	2	A	T	0.006	-2.731402e-01	1.832981e-01	1.000000e-05	1.000000e-05	1.380844e-01	1.371219e-01	1.424408e-01
3	3L_4756573_SNP	4756573	5	A	C	0.123	-3.596358e-02	4.382915e-02	1.000000e-05	2.576404e-01	4.130850e-01	4.077025e-01	4.094735e-01
3	3L_4756742_SNP	4756742	2	T	A	0.006	1.828226e-01	1.839735e-01	1.000000e-05	2.126848e-01	3.217938e-01	3.188683e-01	3.210566e-01
3	3L_4756829_SNP	4756829	13	T	A	0.503	-5.707792e-02	2.937379e-02	4.072123e-01	7.653829e-01	5.368865e-02	5.111381e-02	5.700760e-02
3	3L_4756831_SNP	4756831	2	G	A	0.012	1.691646e-01	1.302122e-01	1.000000e-05	2.165995e-01	1.956957e-01	1.926650e-01	1.955980e-01
3	3L_4756836_SNP	4756836	12	G	A	0.481	5.645265e-02	2.927729e-02	3.176026e-01	6.546116e-01	5.553616e-02	5.268013e-02	5.764434e-02
3	3L_4756839_SNP	4756839	1	A	G	0.012	-3.252674e-01	1.284096e-01	1.000000e-05	1.000000e-05	1.223460e-02	1.174570e-02	1.394728e-02
3	3L_4756854_SNP	4756854	1	T	G	0.006	4.087499e-02	1.844893e-01	1.000000e-05	2.217409e-01	8.249307e-01	8.259765e-01	8.262936e-01
3	3L_4756860_DEL	4756860	5	C	GG	0.166	3.640277e-02	3.881428e-02	2.945299e-01	6.383103e-01	3.496735e-01	3.367856e-01	3.530813e-01
3	3L_4756863_SNP	4756863	6	G	C	0.167	3.657874e-02	3.883786e-02	2.987839e-01	6.438946e-01	3.476472e-01	3.348489e-01	3.514138e-01
3	3L_4756865_MNP	4756865	4	CAG	ATC	0.171	3.769849e-02	3.821659e-02	2.976912e-01	6.415586e-01	3.253514e-01	3.133091e-01	3.286990e-01
3	3L_4756871_SNP	4756871	6	G	T	0.167	3.851541e-02	3.883865e-02	2.994022e-01	6.394892e-01	3.227982e-01	3.110497e-01	3.262062e-01
3	3L_4756875_SNP	4756875	8	G	T	0.156	3.395963e-02	4.014394e-02	2.678399e-01	6.016179e-01	3.988002e-01	3.842684e-01	4.002571e-01
3	3L_4756876_SNP	4756876	6	A	T	0.167	5.182835e-02	3.868918e-02	3.427443e-01	7.072958e-01	1.822038e-01	1.747971e-01	1.864197e-01
3	3L_4756877_DEL	4756877	4	C	CCCCGCCCTCGATTT	0.171	3.769849e-02	3.821659e-02	2.976912e-01	6.415586e-01	3.253514e-01	3.133091e-01	3.286990e-01
3	3L_4756893_SNP	4756893	6	G	T	0.167	3.362947e-02	3.882863e-02	2.529430e-01	5.877896e-01	3.876854e-01	3.731527e-01	3.878037e-01
3	3L_4756924_SNP	4756924	9	A	T	0.491	4.815829e-02	2.903352e-02	2.310445e-01	5.539244e-01	9.906180e-02	9.446393e-02	9.984098e-02
3	3L_4756953_INS	4756953	6	TATTATATATAT	T	0.043	1.051557e-02	7.107964e-02	1.000000e-05	2.373151e-01	8.825692e-01	8.778272e-01	8.780870e-01
3	3L_4756956_SNP	4756956	3	T	A	0.097	9.606704e-02	4.781936e-02	1.000000e-05	2.907176e-01	4.616241e-02	4.427705e-02	4.723093e-02
3	3L_4757014_SNP	4757014	7	G	A	0.373	7.367437e-03	2.997981e-02	1.000000e-05	2.638024e-01	8.061820e-01	7.943525e-01	7.953721e-01
3	3L_4757050_SNP	4757050	1	T	C	0.018	5.134011e-02	1.071042e-01	1.000000e-05	1.810426e-01	6.323225e-01	6.359039e-01	6.373029e-01
3	3L_4757056_SNP	4757056	1	A	G	0.006	-9.236923e-02	1.843773e-01	1.000000e-05	1.616850e-01	6.170493e-01	6.222271e-01	6.242574e-01
3	3L_4757116_SNP	4757116	6	T	C	0.414	2.446356e-02	2.931910e-02	1.134415e-01	4.156989e-01	4.052604e-01	3.920633e-01	3.978814e-01
3	3L_4757119_SNP	4757119	2	A	G	0.012	-8.553855e-02	1.307040e-01	1.000000e-05	3.982311e-02	5.137309e-01	5.213708e-01	5.296732e-01
3	3L_4757121_SNP	4757121	2	A	G	0.012	-8.553855e-02	1.307040e-01	1.000000e-05	3.982311e-02	5.137309e-01	5.213708e-01	5.296732e-01
3	3L_4757124_SNP	4757124	6	T	C	0.080	5.742382e-02	5.327197e-02	4.335449e-01	8.225920e-01	2.826258e-01	2.737442e-01	2.978136e-01
3	3L_4757125_DEL	4757125	2	A	GGCGATTTTG	0.006	-7.973346e-02	1.844161e-01	1.000000e-05	1.507274e-01	6.660436e-01	6.743455e-01	6.770358e-01
3	3L_4757137_DEL	4757137	3	C	CTT	0.006	-7.837122e-02	1.844230e-01	1.000000e-05	1.516227e-01	6.714208e-01	6.798824e-01	6.825532e-01
3	3L_4757179_SNP	4757179	6	C	T	0.019	1.431387e-03	1.072085e-01	1.000000e-05	2.400316e-01	9.893634e-01	9.680675e-01	9.685751e-01
3	3L_4757181_INS	4757181	8	CCA	C	0.013	5.111119e-02	1.308423e-01	1.000000e-05	3.033850e-01	6.965701e-01	6.800182e-01	6.824537e-01
3	3L_4757183_INS	4757183	6	GTTTTCCGC	G	0.012	5.124643e-02	1.308317e-01	1.000000e-05	3.049487e-01	6.957843e-01	6.789499e-01	6.814567e-01
3	3L_4757188_SNP	4757188	5	T	C	0.012	5.397733e-02	1.308203e-01	1.849950e-03	3.076718e-01	6.804271e-01	6.638598e-01	6.664315e-01
3	3L_4757190_SNP	4757190	11	T	C	0.395	3.299022e-02	2.997312e-02	1.458466e-01	4.476438e-01	2.726381e-01	2.629867e-01	2.687752e-01
3	3L_4757191_INS	4757191	3	TG	T	0.006	1.860696e-01	1.840105e-01	3.624509e-02	3.219327e-01	3.133970e-01	3.054867e-01	3.084827e-01
3	3L_4757192_SNP	4757192	2	G	A	0.006	-7.934247e-02	1.844171e-01	1.000000e-05	1.515705e-01	6.675837e-01	6.758612e-01	6.785149e-01
3	3L_4757213_SNP	4757213	7	C	T	0.410	2.136782e-02	2.944509e-02	5.584984e-02	3.466272e-01	4.690546e-01	4.566250e-01	4.601558e-01
3	3L_4757219_SNP	4757219	2	G	C	0.012	5.172229e-02	1.308109e-01	1.000000e-05	3.054986e-01	6.930573e-01	6.762345e-01	6.787561e-01
3	3L_4757223_SNP	4757223	7	A	G	0.422	2.403613e-02	2.930355e-02	3.528355e-02	3.106081e-01	4.132520e-01	4.040590e-01	4.066169e-01
3	3L_4757232_SNP	4757232	1	G	T	0.006	-7.566037e-02	1.844231e-01	1.000000e-05	2.192739e-01	6.821485e-01	6.812679e-01	6.819050e-01
3	3L_4757238_SNP	4757238	7	C	G	0.410	3.523881e-02	2.941081e-02	2.124776e-01	5.301349e-01	2.325632e-01	2.234361e-01	2.311847e-01
3	3L_4757264_SNP	4757264	6	G	A	0.407	3.512866e-02	2.933624e-02	2.251933e-01	5.582888e-01	2.328387e-01	2.233514e-01	2.319106e-01
3	3L_4757265_SNP	4757265	2	C	G	0.012	5.172229e-02	1.308109e-01	1.000000e-05	3.054986e-01	6.930573e-01	6.762345e-01	6.787561e-01
3	3L_4757287_SNP	4757287	7	G	T	0.391	3.007558e-02	2.964876e-02	1.049076e-01	3.975690e-01	3.118700e-01	3.019737e-01	3.066139e-01
3	3L_4757290_SNP	4757290	8	C	A	0.400	2.662218e-02	2.964197e-02	8.286129e-02	3.727125e-01	3.704200e-01	3.596994e-01	3.638092e-01
3	3L_4757307_SNP	4757307	10	A	G	0.380	1.867960e-02	3.013165e-02	3.369065e-02	3.194288e-01	5.361520e-01	5.240754e-01	5.267569e-01
3	3L_4757314_SNP	4757314	13	T	A	0.374	3.970120e-02	3.039760e-02	6.574798e-02	3.523132e-01	1.933379e-01	1.871257e-01	1.908074e-01
3	3L_4757326_SNP	4757326	2	T	C	0.006	1.023190e-01	1.843489e-01	1.000000e-05	2.989025e-01	5.796221e-01	5.677839e-01	5.698266e-01
3	3L_4757330_SNP	4757330	1	T	G	0.024	-1.617879e-02	9.309498e-02	1.000000e-05	2.229902e-01	8.622438e-01	8.635983e-01	8.638440e-01
3	3L_4757336_SNP	4757336	1	C	G	0.012	3.434965e-01	1.281233e-01	1.000000e-05	6.079097e-02	8.081478e-03	7.706027e-03	9.221326e-03
3	3L_4757383_SNP	4757383	1	T	A	0.006	3.008534e-02	1.845018e-01	1.000000e-05	2.309380e-01	8.706675e-01	8.688567e-01	8.690667e-01
3	3L_4757384_SNP	4757384	1	C	T	0.006	3.008534e-02	1.845018e-01	1.000000e-05	2.309380e-01	8.706675e-01	8.688567e-01	8.690667e-01
3	3L_4757396_SNP	4757396	3	C	T	0.085	1.570437e-02	5.138053e-02	1.000000e-05	2.753043e-01	7.602554e-01	7.470336e-01	7.484285e-01
3	3L_4757398_DEL	4757398	7	A	AA	0.118	-5.885924e-02	4.470618e-02	1.000000e-05	2.671562e-01	1.897944e-01	1.854778e-01	1.885122e-01
3	3L_4757405_SNP	4757405	6	C	T	0.136	-4.712734e-02	4.203152e-02	1.000000e-05	1.949051e-01	2.638059e-01	2.613331e-01	2.639317e-01
3	3L_4757430_SNP	4757430	5	T	A	0.209	-3.267829e-02	3.537344e-02	1.000000e-05	2.928248e-01	3.569268e-01	3.500419e-01	3.524223e-01
3	3L_4757458_SNP	4757458	7	G	T	0.199	-5.132898e-02	3.619669e-02	1.690840e-01	4.953653e-01	1.580486e-01	1.514992e-01	1.569352e-01
3	3L_4757500_SNP	4757500	1	C	T	0.012	7.155495e-02	1.307744e-01	1.511871e-02	2.986886e-01	5.850014e-01	5.739492e-01	5.759684e-01
3	3L_4757586_DEL	4757586	2	T	TA	0.006	-2.710124e-01	1.833171e-01	1.000000e-05	1.000000e-05	1.412009e-01	1.402613e-01	1.456502e-01
3	3L_4757624_SNP	4757624	1	A	G	0.036	-2.134198e-02	7.647139e-02	1.000000e-05	2.794197e-01	7.805274e-01	7.653992e-01	7.670224e-01
3	3L_4757652_SNP	4757652	3	G	A	0.200	-3.239801e-02	3.571540e-02	1.000000e-05	2.563078e-01	3.656604e-01	3.602735e-01	3.622801e-01
3	3L_4757717_SNP	4757717	1	T	C	0.006	-2.618007e-01	1.833943e-01	1.000000e-05	1.000000e-05	1.553059e-01	1.544828e-01	1.624725e-01
3	3L_4757730_SNP	4757730	1	C	G	0.036	-2.134198e-02	7.647139e-02	1.000000e-05	2.794197e-01	7.805274e-01	7.653992e-01	7.670224e-01
3	3L_4757735_SNP	4757735	3	T	A	0.036	-1.390148e-01	7.574197e-02	1.000000e-05	1.782721e-01	6.823984e-02	6.642096e-02	6.963419e-02
3	3L_4757750_DEL	4757750	2	T	TAAAGGACAGGT	0.012	-1.088317e-01	1.305996e-01	1.000000e-05	1.900442e-01	4.058598e-01	4.046352e-01	4.065125e-01
3	3L_4757756_SNP	4757756	7	G	A	0.019	4.130013e-03	1.072144e-01	1.000000e-05	2.378003e-01	9.693185e-01	9.566355e-01	9.569203e-01
3	3L_4757770_SNP	4757770	2	T	G	0.048	-2.268635e-02	6.664387e-02	1.000000e-05	1.734637e-01	7.339770e-01	7.426672e-01	7.444832e-01
3	3L_4757779_SNP	4757779	3	G	C	0.036	-3.135174e-02	7.646792e-02	1.000000e-05	1.786338e-01	6.823356e-01	6.877885e-01	6.892722e-01
3	3L_4757803_SNP	4757803	1	C	T	0.090	1.133670e-01	4.900401e-02	1.000000e-05	3.134925e-01	2.192578e-02	2.076884e-02	2.308081e-02
3	3L_4757813_SNP	4757813	1	T	C	0.012	4.703760e-02	1.308187e-01	6.675727e-03	3.095585e-01	7.196307e-01	7.008446e-01	7.037250e-01
3	3L_4757829_SNP	4757829	1	A	G	0.006	-2.306853e-01	1.842577e-01	2.090612e-01	5.238644e-01	2.123416e-01	2.041739e-01	2.111512e-01
3	3L_4757831_SNP	4757831	1	C	A	0.006	-9.236923e-02	1.843773e-01	1.000000e-05	1.616850e-01	6.170493e-01	6.222271e-01	6.242574e-01
3	3L_4757837_SNP	4757837	3	C	T	0.030	5.685667e-02	8.368578e-02	1.452885e-01	4.242224e-01	4.978265e-01	4.826502e-01	4.900895e-01
3	3L_4757844_INS	4757844	1	GGA	C	0.012	4.703760e-02	1.308187e-01	6.675727e-03	3.095585e-01	7.196307e-01	7.008446e-01	7.037250e-01
3	3L_4757853_SNP	4757853	2	T	A	0.090	1.135388e-01	4.901665e-02	1.000000e-05	3.149384e-01	2.176257e-02	2.060838e-02	2.291424e-02
3	3L_4757869_SNP	4757869	2	C	T	0.030	5.717156e-02	8.367692e-02	1.458617e-01	4.248843e-01	4.954067e-01	4.802917e-01	4.877353e-01
3	3L_4757896_SNP	4757896	1	G	A	0.024	-4.544944e-02	9.303658e-02	1.000000e-05	2.312265e-01	6.258323e-01	6.227646e-01	6.235410e-01
3	3L_4757908_SNP	4757908	1	C	A	0.006	6.327539e-03	1.845159e-01	1.000000e-05	2.301007e-01	9.726850e-01	9.701550e-01	9.702059e-01
3	3L_4757912_SNP	4757912	1	A	G	0.006	1.249282e-01	1.842617e-01	1.000000e-05	1.908549e-01	4.987197e-01	4.984842e-01	4.999831e-01
3	3L_4757923_SNP	4757923	3	C	T	0.097	-1.016399e-01	4.777956e-02	1.061379e-01	3.975958e-01	3.487489e-02	3.297627e-02	3.587826e-02
3	3L_4757926_SNP	4757926	3	C	T	0.097	-1.016399e-01	4.777956e-02	1.061379e-01	3.975958e-01	3.487489e-02	3.297627e-02	3.587826e-02
3	3L_4757930_SNP	4757930	3	C	T	0.048	-5.036025e-02	6.656269e-02	1.000000e-05	2.846978e-01	4.503717e-01	4.422574e-01	4.442042e-01
3	3L_4757942_SNP	4757942	3	A	G	0.103	-1.170125e-01	4.625765e-02	9.758801e-02	3.775048e-01	1.235140e-02	1.153908e-02	1.337357e-02
3	3L_4757955_DEL	4757955	2	A	ATACCACC	0.006	-9.197631e-02	1.843818e-01	1.000000e-05	1.189368e-01	6.185552e-01	6.275945e-01	6.317726e-01
3	3L_4757967_SNP	4757967	6	A	G	0.105	-5.792918e-02	4.694589e-02	1.000000e-05	6.085726e-02	2.189633e-01	2.186231e-01	2.232921e-01
3	3L_4757970_SNP	4757970	1	C	T	0.012	-1.444239e-01	1.303867e-01	1.000000e-05	2.946743e-01	2.696118e-01	2.632005e-01	2.660166e-01
3	3L_4757971_SNP	4757971	1	T	C	0.012	1.339919e-01	1.314331e-01	1.705847e-01	3.902573e-01	3.094641e-01	3.018872e-01	3.063652e-01
3	3L_4757978_SNP	4757978	1	T	G	0.012	1.339919e-01	1.314331e-01	1.705847e-01	3.902573e-01	3.094641e-01	3.018872e-01	3.063652e-01
3	3L_4757979_SNP	4757979	2	A	G	0.024	2.145586e-03	9.311016e-02	1.000000e-05	2.310477e-01	9.816432e-01	9.762956e-01	9.763549e-01
3	3L_4757985_SNP	4757985	1	G	A	0.006	-8.084357e-02	1.844099e-01	1.000000e-05	1.497651e-01	6.616730e-01	6.698716e-01	6.725906e-01
3	3L_4758014_SNP	4758014	3	G	C	0.103	-1.170125e-01	4.625765e-02	9.758801e-02	3.775048e-01	1.235140e-02	1.153908e-02	1.337357e-02
3	3L_4758015_SNP	4758015	1	C	T	0.006	-2.503390e-01	1.834907e-01	1.000000e-05	1.818662e-01	1.743154e-01	1.719708e-01	1.751079e-01
3	3L_4758020_SNP	4758020	1	C	G	0.006	-2.503390e-01	1.834907e-01	1.000000e-05	1.818662e-01	1.743154e-01	1.719708e-01	1.751079e-01
3	3L_4758037_SNP	4758037	6	T	C	0.179	-4.120645e-02	3.756607e-02	1.000000e-05	1.000000e-05	2.742711e-01	2.751499e-01	2.858404e-01
3	3L_4758076_SNP	4758076	6	A	G	0.296	-8.554161e-02	3.094892e-02	1.000000e-05	1.000000e-05	6.355899e-03	6.046221e-03	7.465304e-03
3	3L_4758133_SNP	4758133	1	A	G	0.012	9.614307e-02	1.306579e-01	3.677991e-03	2.924803e-01	4.628675e-01	4.540524e-01	4.560973e-01
3	3L_4758187_SNP	4758187	1	A	G	0.006	2.874443e-01	1.831628e-01	1.000000e-05	2.940822e-01	1.184735e-01	1.147348e-01	1.180990e-01
3	3L_4758194_SNP	4758194	1	C	G	0.006	1.249282e-01	1.842617e-01	1.000000e-05	1.908549e-01	4.987197e-01	4.984842e-01	4.999831e-01
3	3L_4758235_SNP	4758235	1	T	C	0.036	-6.485069e-02	7.632355e-02	1.000000e-05	4.870016e-02	3.967261e-01	4.002095e-01	4.061625e-01
3	3L_4758238_SNP	4758238	4	T	A	0.134	-9.303513e-02	4.152688e-02	1.000000e-05	1.655182e-01	2.639447e-02	2.543641e-02	2.792157e-02
3	3L_4758276_SNP	4758276	1	C	G	0.012	-2.815105e-01	1.290309e-01	1.000000e-05	1.463192e-01	3.053533e-02	2.951666e-02	3.215865e-02
3	3L_4758283_SNP	4758283	2	T	C	0.078	-1.269415e-02	5.313654e-02	1.000000e-05	2.314568e-01	8.114802e-01	8.094752e-01	8.097928e-01
3	3L_4758292_SNP	4758292	3	A	G	0.273	-9.968554e-02	3.142800e-02	8.637398e-01	1.296877e+00	1.804540e-03	1.735183e-03	2.789043e-03
3	3L_4758303_SNP	4758303	1	G	A	0.006	1.850839e-01	1.840080e-01	3.509672e-02	3.205202e-01	3.159532e-01	3.080463e-01	3.110126e-01
3	3L_4758304_SNP	4758304	1	A	T	0.006	1.850839e-01	1.840080e-01	3.509672e-02	3.205202e-01	3.159532e-01	3.080463e-01	3.110126e-01
3	3L_4758341_SNP	4758341	1	T	C	0.006	5.330544e-01	1.818789e-01	1.363385e+00	1.000000e+05	3.857363e-03	2.128458e-03	7.055216e-03
3	3L_4758364_SNP	4758364	1	C	T	0.018	-7.088237e-02	1.070370e-01	1.000000e-05	1.922881e-01	5.087467e-01	5.086440e-01	5.100856e-01
3	3L_4758419_SNP	4758419	2	C	T	0.078	1.897600e-02	5.312526e-02	1.000000e-05	2.334159e-01	7.214006e-01	7.182648e-01	7.187838e-01
3	3L_4758420_SNP	4758420	3	T	A	0.158	-4.358564e-02	3.916200e-02	1.000000e-05	2.320454e-01	2.673358e-01	2.635082e-01	2.660099e-01
3	3L_4758423_SNP	4758423	1	A	T	0.006	-9.141653e-02	1.843801e-01	1.000000e-05	1.201360e-01	6.206880e-01	6.297404e-01	6.338630e-01
3	3L_4758424_INS	4758424	2	ACAGTATAATTCGCTTAGCTGCCTCGAGTACTTTGCACAATGCCTCGATGCAGGTAACTTAAAAATGCAGCTAACTTAATTTTTTTTTTTAAGGAAAAATAAATTCACACAAAAAAATGGAAAAATAATGCAGATATCTTGCCGATGCAGCTAACTATCGATGCAGCTAAGCGAATTATACTGTA	A	0.024	6.559109e-02	9.297104e-02	1.000000e-05	1.449323e-01	4.814878e-01	4.840204e-01	4.865481e-01
3	3L_4758427_SNP	4758427	4	A	C	0.067	-1.145424e-01	5.673402e-02	1.000000e-05	1.548485e-01	4.510309e-02	4.377056e-02	4.674754e-02
3	3L_4758436_SNP	4758436	1	T	G	0.012	-4.858072e-03	1.308672e-01	1.000000e-05	2.329734e-01	9.704322e-01	9.633484e-01	9.634586e-01
3	3L_4758443_SNP	4758443	2	A	G	0.139	-8.199693e-02	4.084970e-02	6.476014e-02	3.407909e-01	4.634209e-02	4.413590e-02	4.718732e-02
3	3L_4758445_SNP	4758445	1	G	A	0.018	1.888986e-01	1.069217e-01	2.874591e-01	5.670819e-01	7.911634e-02	7.565868e-02	8.082873e-02
3	3L_4758449_SNP	4758449	2	A	C	0.072	-5.095654e-02	5.499385e-02	1.000000e-05	2.555450e-01	3.554866e-01	3.504779e-01	3.525301e-01
3	3L_4758450_SNP	4758450	2	G	T	0.072	-1.033030e-01	5.454979e-02	1.000000e-05	2.005390e-01	5.999927e-02	5.817928e-02	6.128887e-02
3	3L_4758451_SNP	4758451	2	C	A	0.072	-1.033030e-01	5.454979e-02	1.000000e-05	2.005390e-01	5.999927e-02	5.817928e-02	6.128887e-02
3	3L_4758452_INS	4758452	4	TGTGG	T	0.073	-1.017111e-01	5.459429e-02	1.000000e-05	1.963698e-01	6.422394e-02	6.236534e-02	6.551736e-02
3	3L_4758457_DEL	4758457	4	A	CC	0.073	-1.017111e-01	5.459429e-02	1.000000e-05	1.963698e-01	6.422394e-02	6.236534e-02	6.551736e-02
3	3L_4758460_INS	4758460	8	CTGTGGTTTAAGC	C	0.056	-2.559100e-02	6.309085e-02	1.000000e-05	2.507692e-01	6.855431e-01	6.798339e-01	6.806011e-01
3	3L_4758461_MNP	4758461	1	TAT	ATA	0.012	-1.088621e-01	1.305947e-01	1.000000e-05	1.902723e-01	4.057112e-01	4.044732e-01	4.063489e-01
3	3L_4758475_SNP	4758475	1	G	A	0.012	-1.088621e-01	1.305947e-01	1.000000e-05	1.902723e-01	4.057112e-01	4.044732e-01	4.063489e-01
3	3L_4758477_SNP	4758477	2	T	C	0.012	-3.670931e-02	1.308415e-01	1.000000e-05	1.884554e-01	7.793947e-01	7.876304e-01	7.888873e-01
3	3L_4758480_SNP	4758480	3	G	T	0.079	-1.435068e-01	5.197939e-02	1.000000e-05	1.267088e-01	6.414204e-03	6.075998e-03	7.383616e-03
3	3L_4758513_SNP	4758513	3	A	G	0.018	1.562373e-01	1.072762e-01	2.415087e-01	4.984864e-01	1.471701e-01	1.418840e-01	1.475659e-01
3	3L_4758516_SNP	4758516	12	G	A	0.128	-8.711001e-02	4.353453e-02	1.000000e-05	8.091437e-02	4.702855e-02	4.591412e-02	4.912822e-02
3	3L_4758519_SNP	4758519	7	G	A	0.161	-1.060195e-01	3.853062e-02	1.000000e-05	1.191560e-01	6.590389e-03	6.246478e-03	7.577664e-03
3	3L_4758543_SNP	4758543	5	A	T	0.141	-7.543154e-02	4.097400e-02	1.000000e-05	1.434286e-01	6.741230e-02	6.590455e-02	6.918243e-02
3	3L_4758545_SNP	4758545	2	A	G	0.151	-7.652772e-02	3.947706e-02	1.000000e-05	1.460338e-01	5.425407e-02	5.285391e-02	5.598687e-02
3	3L_4758547_SNP	4758547	4	T	A	0.146	-7.884518e-02	4.017944e-02	1.000000e-05	1.044710e-01	5.139622e-02	5.019010e-02	5.338472e-02
3	3L_4758548_SNP	4758548	4	T	A	0.146	-8.207866e-02	4.014041e-02	1.000000e-05	1.020728e-01	4.245484e-02	4.135504e-02	4.438371e-02
3	3L_4758550_SNP	4758550	6	A	G	0.105	-8.054743e-02	4.674451e-02	1.000000e-05	5.747904e-02	8.672492e-02	8.547840e-02	8.936408e-02
3	3L_4758555_SNP	4758555	4	A	T	0.012	-2.798730e-01	1.290670e-01	1.000000e-05	1.456950e-01	3.154938e-02	3.051204e-02	3.318503e-02
3	3L_4758600_SNP	4758600	11	T	G	0.045	-2.388175e-02	7.111136e-02	1.000000e-05	2.488775e-01	7.374187e-01	7.315452e-01	7.321881e-01
3	3L_4758609_SNP	4758609	12	G	A	0.006	3.997032e-03	1.845555e-01	1.000000e-05	2.296522e-01	9.827471e-01	9.803994e-01	9.804325e-01
3	3L_4758671_SNP	4758671	8	T	A	0.037	-7.578372e-02	7.635413e-02	6.009704e-02	3.674950e-01	3.223839e-01	3.127689e-01	3.165980e-01
3	3L_4758725_SNP	4758725	4	T	G	0.049	-5.375492e-02	6.655708e-02	1.000000e-05	2.943007e-01	4.204470e-01	4.120254e-01	4.142252e-01
3	3L_4758728_SNP	4758728	6	A	C	0.049	-5.742667e-02	6.655977e-02	1.000000e-05	2.953559e-01	3.895013e-01	3.814526e-01	3.837721e-01
3	3L_4758761_SNP	4758761	1	A	C	0.006	-9.594188e-03	1.845151e-01	1.000000e-05	2.276412e-01	9.585938e-01	9.601357e-01	9.602007e-01
3	3L_4758804_SNP	4758804	1	C	T	0.006	-8.084357e-02	1.844099e-01	1.000000e-05	1.497651e-01	6.616730e-01	6.698716e-01	6.725906e-01
3	3L_4758813_SNP	4758813	1	T	C	0.006	-9.141653e-02	1.843801e-01	1.000000e-05	1.201360e-01	6.206880e-01	6.297404e-01	6.338630e-01
3	3L_4758820_SNP	4758820	6	T	A	0.037	-5.183933e-02	7.642753e-02	1.000000e-05	2.258492e-01	4.985380e-01	4.955392e-01	4.967877e-01
3	3L_4758827_SNP	4758827	7	C	G	0.081	-7.394548e-02	5.290554e-02	1.000000e-05	8.892789e-02	1.640716e-01	1.629373e-01	1.668851e-01
3	3L_4758833_SNP	4758833	1	T	A	0.018	-2.327400e-02	1.071631e-01	1.000000e-05	2.027540e-01	8.283325e-01	8.358508e-01	8.366074e-01
3	3L_4758854_SNP	4758854	1	A	G	0.012	1.339919e-01	1.314331e-01	1.705847e-01	3.902573e-01	3.094641e-01	3.018872e-01	3.063652e-01
3	3L_4758858_SNP	4758858	1	C	T	0.012	1.339919e-01	1.314331e-01	1.705847e-01	3.902573e-01	3.094641e-01	3.018872e-01	3.063652e-01
3	3L_4758897_SNP	4758897	7	C	A	0.304	-8.096732e-02	3.102322e-02	5.109240e-01	8.910715e-01	9.885044e-03	9.276919e-03	1.167140e-02
3	3L_4758929_SNP	4758929	2	A	C	0.078	-1.298085e-01	5.218194e-02	1.000000e-05	1.000000e-05	1.384774e-02	1.331738e-02	1.560108e-02
3	3L_4758941_SNP	4758941	1	A	C	0.018	-2.550090e-02	1.071600e-01	1.000000e-05	2.655075e-01	8.121976e-01	7.996367e-01	8.007329e-01
3	3L_4758945_SNP	4758945	3	G	A	0.345	-8.271395e-02	2.951868e-02	3.088508e-01	6.396986e-01	5.681393e-03	5.231107e-03	6.613543e-03
3	3L_4758946_SNP	4758946	1	T	G	0.006	1.850839e-01	1.840080e-01	3.509672e-02	3.205202e-01	3.159532e-01	3.080463e-01	3.110126e-01
3	3L_4758981_SNP	4758981	2	G	A	0.006	5.320195e-01	1.818975e-01	1.361419e+00	1.000000e+05	3.928618e-03	2.168543e-03	7.169015e-03
3	3L_4758982_DEL	4758982	1	T	TCAAGTGAGGCCA	0.006	5.330544e-01	1.818789e-01	1.363385e+00	1.000000e+05	3.857363e-03	2.128458e-03	7.055216e-03
3	3L_4758996_SNP	4758996	1	C	T	0.006	5.330544e-01	1.818789e-01	1.363385e+00	1.000000e+05	3.857363e-03	2.128458e-03	7.055216e-03
3	3L_4759000_DEL	4759000	1	T	TGGCAGCC	0.006	5.330544e-01	1.818789e-01	1.363385e+00	1.000000e+05	3.857363e-03	2.128458e-03	7.055216e-03
3	3L_4759008_SNP	4759008	2	G	A	0.012	-2.200408e-01	1.297534e-01	1.000000e-05	1.000000e-05	9.179100e-02	9.062825e-02	9.578474e-02
3	3L_4759010_DEL	4759010	1	T	TAATTGAGTTCTCTGAGCCACAACCTGACACGTGTCAAGACAAATCATTTGAGCTGTTGGGCCTTATCTCTTGACCGCAAGTCTTT	0.006	5.330544e-01	1.818789e-01	1.363385e+00	1.000000e+05	3.857363e-03	2.128458e-03	7.055216e-03
3	3L_4759022_SNP	4759022	2	T	C	0.006	-2.933443e-02	1.845059e-01	1.000000e-05	2.352580e-01	8.738707e-01	8.699622e-01	8.702036e-01
3	3L_4759025_SNP	4759025	5	A	T	0.209	-6.416908e-02	3.520060e-02	2.801485e-01	6.066659e-01	7.010942e-02	6.659104e-02	7.180416e-02
3	3L_4759032_SNP	4759032	7	A	T	0.230	-6.437857e-02	3.419504e-02	2.480166e-01	5.567903e-01	6.149235e-02	5.836799e-02	6.284938e-02
3	3L_4759065_SNP	4759065	3	A	G	0.042	-4.828989e-02	7.095838e-02	7.162185e-03	3.021091e-01	4.971119e-01	4.868566e-01	4.890433e-01
3	3L_4759070_SNP	4759070	9	G	A	0.327	-6.678321e-02	3.083063e-02	5.300620e-01	9.044183e-01	3.172764e-02	3.032036e-02	3.564617e-02
3	3L_4759085_SNP	4759085	3	T	C	0.024	-3.544085e-02	9.307666e-02	1.000000e-05	1.586618e-01	7.038604e-01	7.131285e-01	7.155902e-01
3	3L_4759098_SNP	4759098	1	T	G	0.006	5.330544e-01	1.818789e-01	1.363385e+00	1.000000e+05	3.857363e-03	2.128458e-03	7.055216e-03
3	3L_4759101_DEL	4759101	1	T	TTTATGACCCCTTCGGGTGCATTAAACTCGAATGCTATTATCGATTGGAAAAGGCGTTTTTAACTGGGCACGCAAATATTGAATGAATGATTTG	0.006	5.330544e-01	1.818789e-01	1.363385e+00	1.000000e+05	3.857363e-03	2.128458e-03	7.055216e-03
3	3L_4759210_SNP	4759210	3	A	G	0.012	1.374158e-01	1.314530e-01	1.763797e-01	3.969750e-01	2.973760e-01	2.899349e-01	2.945484e-01
3	3L_4759212_SNP	4759212	2	T	A	0.060	-4.401168e-02	5.991387e-02	3.350453e-02	3.383979e-01	4.636302e-01	4.512780e-01	4.545109e-01
3	3L_4759213_SNP	4759213	12	T	C	0.301	-5.289921e-02	3.189743e-02	2.629733e-01	5.998222e-01	9.912192e-02	9.437593e-02	1.004291e-01
3	3L_4759233_SNP	4759233	1	G	A	0.006	1.850839e-01	1.840080e-01	3.509672e-02	3.205202e-01	3.159532e-01	3.080463e-01	3.110126e-01
3	3L_4759251_SNP	4759251	1	G	A	0.006	-1.616691e-01	1.840894e-01	1.000000e-05	2.463560e-01	3.810992e-01	3.764577e-01	3.783258e-01
3	3L_4759270_SNP	4759270	3	A	T	0.097	-1.957797e-02	4.837332e-02	1.000000e-05	2.050520e-01	6.861995e-01	6.878774e-01	6.886647e-01
3	3L_4759272_SNP	4759272	6	A	G	0.352	-3.157114e-02	3.021286e-02	1.193249e-01	4.209686e-01	2.975621e-01	2.876842e-01	2.928072e-01
3	3L_4759293_SNP	4759293	8	A	T	0.237	-3.757849e-02	3.409755e-02	1.486652e-01	4.635095e-01	2.720189e-01	2.620027e-01	2.681638e-01
3	3L_4759294_SNP	4759294	1	A	T	0.006	-1.621768e-01	1.840868e-01	1.000000e-05	2.384210e-01	3.796023e-01	3.753501e-01	3.771997e-01
3	3L_4759302_INS	4759302	1	AAATTATAAAA	GGC	0.006	-1.621768e-01	1.840868e-01	1.000000e-05	2.384210e-01	3.796023e-01	3.753501e-01	3.771997e-01
3	3L_4759352_SNP	4759352	6	G	A	0.253	-3.342850e-02	3.314190e-02	1.000000e-05	1.565663e-01	3.146117e-01	3.137947e-01	3.164663e-01
3	3L_4759357_SNP	4759357	3	A	C	0.030	7.642276e-02	8.357195e-02	1.523872e-01	4.340779e-01	3.618043e-01	3.504442e-01	3.566717e-01
3	3L_4759375_SNP	4759375	1	C	G	0.006	6.327539e-03	1.845159e-01	1.000000e-05	2.301007e-01	9.726850e-01	9.701550e-01	9.702059e-01
3	3L_4759440_SNP	4759440	6	G	A	0.296	-4.035025e-02	3.149775e-02	1.000000e-05	2.588965e-01	2.019622e-01	1.978142e-01	2.007559e-01
3	3L_4759447_DEL	4759447	0	A	TACACTCACACACGGGGTGTTG	0.006	2.729525e-01	1.832930e-01	1.000000e-05	1.000000e-05	1.383429e-01	1.373823e-01	1.437708e-01
3	3L_4759447_SNP	4759447	8	T	C	0.281	-1.880187e-02	3.231422e-02	1.000000e-05	1.825757e-01	5.614604e-01	5.630737e-01	5.645376e-01
3	3L_4759460_SNP	4759460	1	A	G	0.006	1.871300e-01	1.839942e-01	3.438877e-02	3.197399e-01	3.106130e-01	3.028266e-01	3.057964e-01
3	3L_4759469_SNP	4759469	4	C	T	0.043	-1.541805e-01	7.026510e-02	1.639117e-01	4.382071e-01	2.960527e-02	2.795201e-02	3.077279e-02
3	3L_4759486_DEL	4759486	0	A	ATTA	0.006	4.129629e-02	1.844854e-01	1.000000e-05	2.215534e-01	8.231525e-01	8.242213e-01	8.245431e-01
3	3L_4759502_SNP	4759502	0	T	G	0.006	2.739640e-01	1.832714e-01	8.022112e-03	3.254921e-01	1.368511e-01	1.320451e-01	1.355522e-01
3	3L_4759508_SNP	4759508	1	T	C	0.018	9.563244e-02	1.068701e-01	3.682921e-02	4.035631e-01	3.721644e-01	3.585811e-01	3.634506e-01
3	3L_4759515_DEL	4759515	0	C	CAAACACTCCAAAGTAGGC	0.006	1.854947e-01	1.840014e-01	3.470856e-02	3.201374e-01	3.148662e-01	3.069911e-01	3.099545e-01
3	3L_4759544_DEL	4759544	0	G	GT	0.006	-9.099048e-02	1.843781e-01	1.000000e-05	1.209420e-01	6.223120e-01	6.313818e-01	6.354689e-01
3	3L_4759574_SNP	4759574	8	C	T	0.300	-2.758693e-02	3.166438e-02	1.000000e-05	1.801633e-01	3.848873e-01	3.839121e-01	3.859919e-01
3	3L_4759584_SNP	4759584	4	A	G	0.049	4.723932e-02	6.676680e-02	1.580503e-01	4.550768e-01	4.802311e-01	4.641844e-01	4.730936e-01
3	3L_4759593_SNP	4759593	2	G	A	0.229	-4.659059e-02	3.379816e-02	3.153192e-02	3.186260e-01	1.699056e-01	1.646807e-01	1.680901e-01
3	3L_4759617_SNP	4759617	1	G	A	0.006	-1.597488e-01	1.840995e-01	1.000000e-05	2.474148e-01	3.867943e-01	3.820705e-01	3.839131e-01
3	3L_4759619_SNP	4759619	2	G	A	0.012	4.943066e-02	1.308190e-01	9.542068e-03	3.127245e-01	7.060208e-01	6.874993e-01	6.904690e-01
3	3L_4759624_SNP	4759624	1	G	A	0.114	6.085048e-02	4.463557e-02	9.531225e-02	3.845595e-01	1.746426e-01	1.685330e-01	1.725833e-01
3	3L_4759625_SNP	4759625	8	T	C	0.294	-2.636568e-02	3.186467e-02	1.000000e-05	2.120970e-01	4.091830e-01	4.067540e-01	4.084609e-01
3	3L_4759639_SNP	4759639	4	A	G	0.439	3.091966e-02	2.884665e-02	1.000000e-05	9.625299e-02	2.853373e-01	2.855577e-01	2.893993e-01
3	3L_4759650_SNP	4759650	2	T	C	0.446	2.766771e-02	2.864565e-02	1.000000e-05	1.300903e-01	3.355189e-01	3.357616e-01	3.388258e-01
3	3L_4759671_SNP	4759671	8	A	C	0.412	3.017605e-02	2.945007e-02	1.000000e-05	1.375182e-01	3.070186e-01	3.066170e-01	3.096160e-01
3	3L_4759676_DEL	4759676	17	C	CC	0.377	3.644168e-02	3.075313e-02	1.000000e-05	1.246146e-01	2.377211e-01	2.367895e-01	2.401753e-01
3	3L_4759678_SNP	4759678	1	T	A	0.096	1.826577e-02	4.834531e-02	1.000000e-05	2.758862e-01	7.060478e-01	6.946657e-01	6.960170e-01
3	3L_4759695_SNP	4759695	0	T	G	0.101	2.286607e-02	4.702880e-02	1.000000e-05	2.930038e-01	6.274566e-01	6.152363e-01	6.171087e-01
3	3L_4759706_SNP	4759706	1	C	A	0.006	-2.024353e-01	1.838464e-01	1.000000e-05	1.394555e-01	2.724424e-01	2.715148e-01	2.746094e-01
3	3L_4759708_SNP	4759708	5	A	G	0.399	3.863592e-02	2.927445e-02	1.000000e-05	1.319187e-01	1.887246e-01	1.872563e-01	1.906901e-01
3	3L_4759743_SNP	4759743	3	T	C	0.412	3.345674e-02	2.897987e-02	1.000000e-05	5.686426e-02	2.499619e-01	2.501342e-01	2.548631e-01
3	3L_4759752_INS	4759752	0	TGTG	A	0.006	-1.979687e-02	1.845069e-01	1.000000e-05	2.360983e-01	9.146837e-01	9.092220e-01	9.094301e-01
3	3L_4759783_SNP	4759783	2	T	G	0.006	1.032531e-01	1.843458e-01	1.000000e-05	1.957860e-01	5.761628e-01	5.768018e-01	5.779889e-01
3	3L_4759815_SNP	4759815	1	A	C	0.036	8.433313e-02	7.642478e-02	1.675647e-01	4.569205e-01	2.714163e-01	2.621336e-01	2.682091e-01
3	3L_4759818_SNP	4759818	1	G	C	0.036	1.020882e-01	7.623597e-02	1.540743e-01	4.439387e-01	1.823661e-01	1.755347e-01	1.805644e-01
3	3L_4759820_SNP	4759820	13	T	C	0.465	-5.746644e-02	2.930805e-02	5.634827e-02	3.268362e-01	5.157888e-02	4.928537e-02	5.239185e-02
3	3L_4759822_SNP	4759822	0	G	A	0.042	7.518477e-02	7.094989e-02	1.594537e-01	4.532808e-01	2.908259e-01	2.808414e-01	2.870105e-01
3	3L_4759837_SNP	4759837	7	A	G	0.329	7.572490e-02	3.028780e-02	1.000000e-05	1.000000e-05	1.338365e-02	1.286494e-02	1.518321e-02
3	3L_4759843_SNP	4759843	1	A	C	0.024	1.480308e-01	9.283737e-02	2.444269e-01	5.301807e-01	1.127224e-01	1.080078e-01	1.135522e-01
3	3L_4759853_SNP	4759853	0	C	G	0.006	2.729525e-01	1.832930e-01	1.000000e-05	1.000000e-05	1.383429e-01	1.373823e-01	1.437708e-01
3	3L_4759875_SNP	4759875	0	C	T	0.018	-6.427240e-02	1.070564e-01	1.000000e-05	2.016342e-01	5.490847e-01	5.486305e-01	5.498226e-01
3	3L_4759880_SNP	4759880	0	T	C	0.006	1.034068e-01	1.843387e-01	1.000000e-05	1.956814e-01	5.755804e-01	5.762183e-01	5.774086e-01
3	3L_4759901_SNP	4759901	9	A	G	0.277	8.049776e-02	3.200617e-02	1.000000e-05	2.181447e-01	1.285163e-02	1.221056e-02	1.403106e-02
3	3L_4759915_SNP	4759915	0	T	G	0.006	1.286557e-01	1.842429e-01	1.000000e-05	1.898586e-01	4.859704e-01	4.856953e-01	4.872498e-01
3	3L_4759922_SNP	4759922	0	C	A	0.006	-7.523489e-02	1.844209e-01	1.000000e-05	2.195225e-01	6.838345e-01	6.829332e-01	6.835643e-01
3	3L_4759957_SNP	4759957	0	A	G	0.012	1.417084e-02	1.308584e-01	1.000000e-05	2.265120e-01	9.138953e-01	9.150214e-01	9.151597e-01
3	3L_4759968_DEL	4759968	1	G	TGCC	0.012	2.365457e-01	1.295735e-01	1.000000e-05	1.000000e-05	6.971196e-02	6.856535e-02	7.605503e-02
3	3L_4759990_SNP	4759990	1	T	C	0.006	7.387339e-02	1.844275e-01	1.000000e-05	2.044043e-01	6.892627e-01	6.911324e-01	6.919246e-01
3	3L_4760008_SNP	4760008	0	A	C	0.006	-4.245293e-02	1.844839e-01	1.000000e-05	2.537282e-01	8.182840e-01	8.090617e-01	8.097491e-01
3	3L_4760011_SNP	4760011	3	A	G	0.152	-2.745994e-02	3.988596e-02	1.000000e-05	1.126263e-01	4.921234e-01	4.966219e-01	5.003275e-01
3	3L_4760014_SNP	4760014	3	C	T	0.158	-3.502067e-02	3.921375e-02	1.000000e-05	9.740084e-02	3.731119e-01	3.749998e-01	3.789082e-01
3	3L_4760041_SNP	4760041	6	A	C	0.167	-3.255121e-02	3.870050e-02	1.000000e-05	2.233094e-01	4.014987e-01	3.981015e-01	3.998214e-01
3	3L_4760065_SNP	4760065	1	G	A	0.150	1.037124e-01	3.907981e-02	1.000000e-05	4.004190e-02	8.731210e-03	8.339089e-03	9.937611e-03
3	3L_4760067_SNP	4760067	3	C	T	0.139	8.421587e-02	4.082911e-02	1.000000e-05	2.124737e-02	4.070435e-02	3.973162e-02	4.302362e-02
3	3L_4760076_INS	4760076	1	TT	T	0.012	-1.678253e-01	1.302178e-01	1.000000e-05	1.000000e-05	1.992592e-01	1.989237e-01	2.047330e-01
3	3L_4760079_SNP	4760079	0	T	A	0.006	-9.099048e-02	1.843781e-01	1.000000e-05	1.209420e-01	6.223120e-01	6.313818e-01	6.354689e-01
3	3L_4760083_SNP	4760083	0	A	G	0.012	-1.693156e-01	1.302015e-01	1.000000e-05	1.000000e-05	1.952622e-01	1.948751e-01	2.007296e-01
3	3L_4760084_SNP	4760084	3	T	C	0.145	1.010176e-01	3.985786e-02	1.000000e-05	5.127282e-02	1.218766e-02	1.169137e-02	1.357453e-02
3	3L_4760086_SNP	4760086	3	A	G	0.006	-7.507006e-02	1.844313e-01	1.000000e-05	2.189365e-01	6.845064e-01	6.837121e-01	6.843452e-01
3	3L_4760103_SNP	4760103	1	T	C	0.018	9.715956e-02	1.073013e-01	1.178228e-01	3.616070e-01	3.665218e-01	3.575482e-01	3.613746e-01
3	3L_4760132_SNP	4760132	4	T	C	0.329	4.341303e-03	3.056565e-02	1.000000e-05	2.357638e-01	8.872269e-01	8.828903e-01	8.831209e-01
3	3L_4760138_SNP	4760138	0	C	T	0.006	-3.153974e-01	1.828822e-01	1.000000e-05	9.387687e-02	8.646223e-02	8.507946e-02	8.872595e-02
3	3L_4760143_SNP	4760143	1	C	T	0.120	7.047869e-02	4.350199e-02	1.000000e-05	1.407644e-01	1.071034e-01	1.053873e-01	1.088531e-01
3	3L_4760157_DEL	4760157	1	A	ATTTTTTATA	0.018	9.489050e-02	1.072986e-01	1.131693e-01	3.563759e-01	3.777816e-01	3.687328e-01	3.724276e-01
3	3L_4760164_SNP	4760164	3	G	A	0.006	-3.137390e-01	1.829095e-01	1.000000e-05	9.356108e-02	8.816196e-02	8.677690e-02	9.043720e-02
3	3L_4760183_SNP	4760183	0	C	T	0.006	-3.188114e-02	1.844967e-01	1.000000e-05	2.362724e-01	8.630187e-01	8.588466e-01	8.591157e-01
3	3L_4760187_SNP	4760187	3	T	G	0.048	-5.958425e-02	6.651678e-02	1.000000e-05	1.918940e-01	3.716686e-01	3.698871e-01	3.719168e-01
3	3L_4760192_SNP	4760192	1	C	G	0.006	-1.045574e-01	1.843380e-01	1.000000e-05	2.063277e-01	5.713415e-01	5.707788e-01	5.718463e-01
3	3L_4760197_SNP	4760197	1	C	T	0.018	9.690020e-02	1.072966e-01	1.159113e-01	3.594666e-01	3.677784e-01	3.588358e-01	3.626039e-01
3	3L_4760242_SNP	4760242	1	A	G	0.012	-1.238296e-03	1.308677e-01	1.000000e-05	2.293928e-01	9.924617e-01	9.971812e-01	9.971961e-01
3	3L_4760290_SNP	4760290	0	A	G	0.006	6.750083e-03	1.845125e-01	1.000000e-05	2.301528e-01	9.708612e-01	9.683572e-01	9.684110e-01
3	3L_4760314_SNP	4760314	0	T	C	0.006	2.739640e-01	1.832714e-01	8.022112e-03	3.254921e-01	1.368511e-01	1.320451e-01	1.355522e-01
3	3L_4760367_SNP	4760367	0	G	C	0.006	1.854947e-01	1.840014e-01	3.470856e-02	3.201374e-01	3.148662e-01	3.069911e-01	3.099545e-01
3	3L_4760377_SNP	4760377	6	C	T	0.321	8.758964e-03	3.095181e-02	1.000000e-05	2.052569e-01	7.775393e-01	7.820039e-01	7.826667e-01
3	3L_4760425_SNP	4760425	2	C	A	0.012	-8.173469e-02	1.307186e-01	1.000000e-05	1.203143e-01	5.326513e-01	5.380417e-01	5.416028e-01
3	3L_4760466_SNP	4760466	0	A	G	0.030	-4.427462e-02	8.345248e-02	1.000000e-05	2.358233e-01	5.964488e-01	5.927721e-01	5.936566e-01
3	3L_4760489_SNP	4760489	3	A	G	0.103	-7.704489e-03	4.710673e-02	1.000000e-05	2.085512e-01	8.702813e-01	8.786802e-01	8.792787e-01
3	3L_4760502_SNP	4760502	1	A	G	0.006	1.833420e-01	1.840159e-01	3.347034e-02	3.187919e-01	3.205362e-01	3.126105e-01	3.155358e-01
3	3L_4760549_SNP	4760549	0	G	A	0.018	9.695232e-02	1.069080e-01	1.000000e-05	2.188101e-01	3.657868e-01	3.626895e-01	3.646103e-01
3	3L_4760566_SNP	4760566	0	T	A	0.006	7.359039e-02	1.844249e-01	1.000000e-05	2.045139e-01	6.903866e-01	6.922642e-01	6.930526e-01
3	3L_4760637_SNP	4760637	1	G	A	0.024	-1.783327e-02	9.309313e-02	1.000000e-05	2.139544e-01	8.483181e-01	8.530262e-01	8.534401e-01
3	3L_4760727_SNP	4760727	0	C	A	0.006	-4.245293e-02	1.844839e-01	1.000000e-05	2.537282e-01	8.182840e-01	8.090617e-01	8.097491e-01
3	3L_4760737_SNP	4760737	1	A	G	0.006	7.972526e-03	1.845156e-01	1.000000e-05	2.305305e-01	9.655878e-01	9.628020e-01	9.628669e-01
3	3L_4760738_SNP	4760738	1	T	C	0.042	-2.140459e-02	7.101689e-02	1.000000e-05	2.369186e-01	7.634857e-01	7.601220e-01	7.605670e-01
3	3L_4760745_SNP	4760745	2	C	T	0.006	7.970865e-03	1.845189e-01	1.000000e-05	2.303856e-01	9.655955e-01	9.630198e-01	9.630830e-01
3	3L_4760762_SNP	4760762	0	G	A	0.006	-9.099048e-02	1.843781e-01	1.000000e-05	1.209420e-01	6.223120e-01	6.313818e-01	6.354689e-01
3	3L_4760785_SNP	4760785	0	A	C	0.006	2.127344e-01	1.837730e-01	1.000000e-05	1.213634e-01	2.486929e-01	2.479488e-01	2.513509e-01
3	3L_4760790_SNP	4760790	0	G	C	0.006	2.127344e-01	1.837730e-01	1.000000e-05	1.213634e-01	2.486929e-01	2.479488e-01	2.513509e-01
3	3L_4760797_SNP	4760797	1	A	G	0.006	-7.692090e-02	1.844200e-01	1.000000e-05	1.544606e-01	6.771468e-01	6.855534e-01	6.881017e-01
3	3L_4760821_SNP	4760821	0	C	T	0.006	-9.171073e-03	1.845119e-01	1.000000e-05	2.277212e-01	9.604176e-01	9.619363e-01	9.619982e-01
3	3L_4760900_SNP	4760900	2	A	C	0.024	4.490819e-02	9.313618e-02	4.244719e-02	3.000178e-01	6.303148e-01	6.186274e-01	6.207552e-01
3	3L_4760911_SNP	4760911	0	A	C	0.036	6.512378e-02	7.644056e-02	1.064690e-01	3.880014e-01	3.954675e-01	3.839627e-01	3.886894e-01
3	3L_4761058_SNP	4761058	6	T	G	0.123	7.780196e-03	4.393277e-02	1.000000e-05	2.195945e-01	8.596511e-01	8.623115e-01	8.626040e-01
3	3L_4761098_SNP	4761098	0	A	G	0.012	-3.705581e-02	1.308314e-01	1.000000e-05	1.881021e-01	7.773509e-01	7.855436e-01	7.868110e-01
3	3L_4761163_DEL	4761163	6	C	CTCAGAC	0.031	-9.592780e-02	8.324085e-02	1.760342e-02	3.200121e-01	2.508085e-01	2.439549e-01	2.471104e-01
3	3L_4761174_SNP	4761174	3	A	C	0.055	-6.260886e-02	6.287770e-02	1.000000e-05	1.000000e-05	3.208333e-01	3.226902e-01	3.320764e-01
3	3L_4761206_SNP	4761206	0	G	C	0.006	-9.255038e-02	1.843734e-01	1.000000e-05	2.422575e-01	6.163521e-01	6.119071e-01	6.127633e-01
3	3L_4761232_SNP	4761232	0	T	C	0.012	-2.087483e-02	1.308529e-01	1.000000e-05	2.405221e-01	8.734461e-01	8.671608e-01	8.674906e-01
3	3L_4761284_INS	4761284	5	GGCGAGGAGCAG	G	0.178	-4.617446e-02	3.769201e-02	2.668927e-01	5.812536e-01	2.222932e-01	2.140454e-01	2.230652e-01
3	3L_4761286_SNP	4761286	8	T	A	0.169	-6.446760e-02	3.872833e-02	4.900893e-01	8.950792e-01	9.787682e-02	9.430703e-02	1.052804e-01
3	3L_4761388_SNP	4761388	6	A	T	0.160	-5.568233e-02	3.928994e-02	2.485287e-01	5.606441e-01	1.582940e-01	1.518609e-01	1.587927e-01
3	3L_4761429_SNP	4761429	0	A	G	0.006	-8.198780e-02	1.844035e-01	1.000000e-05	2.738184e-01	6.571801e-01	6.475091e-01	6.488033e-01
3	3L_4761436_SNP	4761436	0	T	C	0.006	4.129629e-02	1.844854e-01	1.000000e-05	2.215534e-01	8.231525e-01	8.242213e-01	8.245431e-01
3	3L_4761453_SNP	4761453	1	A	C	0.006	-8.073799e-02	1.844101e-01	1.000000e-05	1.500273e-01	6.620877e-01	6.702761e-01	6.729834e-01
3	3L_4761460_SNP	4761460	3	G	A	0.176	-6.687150e-02	3.745850e-02	4.398963e-01	8.160308e-01	7.605232e-02	7.281475e-02	8.085361e-02
3	3L_4761488_SNP	4761488	3	T	A	0.018	4.634685e-02	1.071666e-01	2.244358e-02	2.961129e-01	6.659576e-01	6.530358e-01	6.550715e-01
3	3L_4761492_SNP	4761492	3	G	T	0.055	-7.440989e-02	6.280020e-02	1.000000e-05	1.000000e-05	2.377636e-01	2.379945e-01	2.486533e-01
3	3L_4761522_SNP	4761522	1	G	A	0.018	4.740228e-02	1.071492e-01	2.090720e-02	2.942095e-01	6.587793e-01	6.463198e-01	6.482698e-01
3	3L_4761545_SNP	4761545	1	C	G	0.012	-2.815963e-01	1.290297e-01	1.000000e-05	1.473196e-01	3.048396e-02	2.946398e-02	3.210311e-02
3	3L_4761549_SNP	4761549	6	A	C	0.154	-9.175900e-02	3.960900e-02	3.179624e-01	6.103274e-01	2.174645e-02	2.045778e-02	2.338475e-02
3	3L_4761559_SNP	4761559	1	G	C	0.012	1.161811e-01	1.305645e-01	6.146831e-03	2.860147e-01	3.748410e-01	3.676870e-01	3.699320e-01
3	3L_4761581_SNP	4761581	0	T	A	0.006	-3.188114e-02	1.844967e-01	1.000000e-05	2.362724e-01	8.630187e-01	8.588466e-01	8.591157e-01
3	3L_4761586_SNP	4761586	3	A	T	0.139	-1.157140e-01	4.066428e-02	5.590678e-01	9.343883e-01	4.991771e-03	4.669953e-03	6.258218e-03
3	3L_4761601_INS	4761601	14	TTCTACCCAGCACCCT	T	0.162	-7.569330e-02	3.976846e-02	1.000000e-05	1.000000e-05	5.872551e-02	5.762208e-02	6.147149e-02
3	3L_4761621_SNP	4761621	2	G	T	0.012	7.240721e-02	1.307518e-01	1.000000e-05	2.686790e-01	5.804772e-01	5.726605e-01	5.739631e-01
3	3L_4761636_SNP	4761636	3	C	T	0.061	-5.638637e-02	5.986182e-02	1.000000e-05	1.000000e-05	3.475910e-01	3.500882e-01	3.622734e-01
3	3L_4761656_SNP	4761656	3	C	G	0.073	5.488514e-02	5.500497e-02	4.192889e-02	3.424506e-01	3.198183e-01	3.112615e-01	3.145507e-01
3	3L_4761672_SNP	4761672	4	C	T	0.177	6.143813e-03	3.766973e-02	2.388163e-02	2.867823e-01	8.706406e-01	8.473970e-01	8.501472e-01
3	3L_4761710_SNP	4761710	0	T	C	0.006	7.359039e-02	1.844249e-01	1.000000e-05	2.045139e-01	6.903866e-01	6.922642e-01	6.930526e-01
3	3L_4761714_SNP	4761714	1	G	A	0.018	7.946421e-02	1.070188e-01	7.554239e-02	3.886984e-01	4.588181e-01	4.440458e-01	4.491449e-01
3	3L_4761736_SNP	4761736	1	A	C	0.024	4.898175e-02	9.310806e-02	3.797870e-02	2.912755e-01	5.995388e-01	5.893620e-01	5.911891e-01
3	3L_4761775_SNP	4761775	3	C	T	0.121	3.843591e-02	4.384958e-02	6.212965e-02	3.084859e-01	3.820032e-01	3.742143e-01	3.767939e-01
3	3L_4761776_SNP	4761776	2	C	T	0.120	2.553570e-02	4.381775e-02	1.000000e-05	2.045400e-01	5.608386e-01	5.598895e-01	5.610164e-01
3	3L_4761779_SNP	4761779	2	C	T	0.114	-9.413587e-02	4.432989e-02	2.272329e-01	5.473073e-01	3.519131e-02	3.313105e-02	3.653795e-02
3	3L_4761793_SNP	4761793	2	A	C	0.090	3.266883e-02	4.974730e-02	1.757067e-02	3.084124e-01	5.122861e-01	5.018829e-01	5.041847e-01
3	3L_4761851_SNP	4761851	0	G	A	0.006	1.804817e-01	1.839808e-01	1.000000e-05	2.573535e-01	3.280295e-01	3.230152e-01	3.252297e-01
3	3L_4761864_SNP	4761864	1	C	A	0.012	-9.746869e-02	1.306489e-01	1.000000e-05	2.688692e-01	4.567011e-01	4.500481e-01	4.517407e-01
3	3L_4761869_SNP	4761869	1	C	G	0.006	1.859144e-01	1.840031e-01	3.510734e-02	3.204603e-01	3.137804e-01	3.059151e-01	3.088868e-01
3	3L_4761932_SNP	4761932	2	A	G	0.187	6.453439e-02	3.638751e-02	2.901116e-01	6.081872e-01	7.797425e-02	7.421037e-02	7.981104e-02
3	3L_4761965_SNP	4761965	1	T	G	0.006	1.870002e-01	1.839959e-01	3.496272e-02	3.204752e-01	3.109523e-01	3.031358e-01	3.061158e-01
3	3L_4761974_SNP	4761974	3	C	G	0.145	-2.684788e-02	4.056822e-02	1.000000e-05	1.105869e-01	5.090197e-01	5.142523e-01	5.180288e-01
3	3L_4761989_SNP	4761989	2	T	G	0.120	-8.752163e-02	4.333335e-02	1.000000e-05	2.101757e-01	4.501988e-02	4.348954e-02	4.639864e-02
3	3L_4761993_SNP	4761993	4	G	C	0.110	-7.969418e-02	4.553765e-02	1.000000e-05	1.411535e-01	8.195352e-02	8.033290e-02	8.372282e-02
3	3L_4762074_SNP	4762074	0	T	C	0.018	9.535305e-02	1.072938e-01	1.141695e-01	3.574389e-01	3.754448e-01	3.664124e-01	3.701343e-01
3	3L_4762118_SNP	4762118	3	G	A	0.255	5.221665e-02	3.283284e-02	3.471157e-01	6.578631e-01	1.136522e-01	1.091110e-01	1.168557e-01
3	3L_4762123_SNP	4762123	0	T	C	0.143	8.593620e-02	4.012625e-02	1.288974e-01	3.741279e-01	3.368054e-02	3.196212e-02	3.478525e-02
3	3L_4762125_SNP	4762125	1	A	T	0.126	-4.599509e-02	4.278553e-02	1.000000e-05	5.892724e-02	2.839280e-01	2.846336e-01	2.896779e-01
3	3L_4762127_SNP	4762127	0	A	G	0.024	-6.916245e-04	9.309664e-02	1.000000e-05	2.287525e-01	9.940814e-01	9.960738e-01	9.960803e-01
3	3L_4762170_SNP	4762170	2	T	A	0.036	-1.599270e-02	7.649919e-02	3.184433e-03	2.023443e-01	8.346600e-01	8.424555e-01	8.432402e-01
3	3L_4762188_SNP	4762188	0	A	G	0.006	4.129629e-02	1.844854e-01	1.000000e-05	2.215534e-01	8.231525e-01	8.242213e-01	8.245431e-01
3	3L_4762195_DEL	4762195	3	T	GGAATTTATATTAA	0.085	1.252706e-02	5.138578e-02	1.000000e-05	2.156511e-01	8.076987e-01	8.102106e-01	8.106310e-01
3	3L_4762359_SNP	4762359	3	T	A	0.079	9.465688e-02	5.265213e-02	5.070746e-03	2.792633e-01	7.402948e-02	7.140642e-02	7.464387e-02
3	3L_4762366_SNP	4762366	4	A	C	0.079	7.306222e-02	5.288229e-02	2.970479e-02	3.206406e-01	1.689509e-01	1.638000e-01	1.672147e-01
3	3L_4762396_INS	4762396	25	GGAAAAG	G	0.049	-1.030295e-02	7.129410e-02	1.000000e-05	1.813353e-01	8.852704e-01	9.127293e-01	9.158704e-01
3	3L_4762401_SNP	4762401	0	A	G	0.095	1.120429e-01	4.756239e-02	1.000000e-05	1.092706e-01	1.965560e-02	1.893267e-02	2.120174e-02
3	3L_4762412_SNP	4762412	0	C	G	0.006	-1.327413e-01	1.842254e-01	1.000000e-05	2.701813e-01	4.722078e-01	4.652893e-01	4.669402e-01
3	3L_4762417_SNP	4762417	2	C	G	0.054	-3.133071e-02	6.300733e-02	1.000000e-05	7.818350e-02	6.196672e-01	6.312935e-01	6.386676e-01
3	3L_4762441_SNP	4762441	0	T	A	0.006	-1.060511e-01	1.843296e-01	1.000000e-05	2.055326e-01	5.658445e-01	5.652923e-01	5.663858e-01
3	3L_4762454_SNP	4762454	0	C	T	0.006	4.681924e-02	1.844775e-01	1.000000e-05	2.271463e-01	7.999690e-01	7.990245e-01	7.993603e-01
3	3L_4762457_SNP	4762457	0	A	G	0.024	4.975077e-02	9.310312e-02	3.995689e-02	2.935032e-01	5.938060e-01	5.835302e-01	5.854253e-01
3	3L_4762505_SNP	4762505	1	C	A	0.084	-2.186546e-02	5.133844e-02	1.000000e-05	1.117059e-01	6.707265e-01	6.833087e-01	6.886818e-01
3	3L_4762533_SNP	4762533	0	A	G	0.030	7.854964e-02	8.346530e-02	1.048513e-01	3.732117e-01	3.480184e-01	3.383553e-01	3.424756e-01
3	3L_4762545_SNP	4762545	2	G	C	0.036	5.333089e-02	7.648420e-02	8.933153e-02	3.728514e-01	4.866031e-01	4.729380e-01	4.775730e-01
3	3L_4762549_SNP	4762549	2	T	C	0.048	-4.793262e-02	6.656326e-02	1.000000e-05	2.726837e-02	4.724723e-01	4.786667e-01	4.871751e-01
3	3L_4762630_SNP	4762630	2	T	G	0.006	3.049633e-01	1.829955e-01	1.000000e-05	1.000000e-05	9.749832e-02	9.634456e-02	1.010243e-01
3	3L_4762689_SNP	4762689	1	G	T	0.060	-9.165978e-02	5.957513e-02	1.000000e-05	1.000000e-05	1.258163e-01	1.247744e-01	1.304557e-01
3	3L_4762730_SNP	4762730	0	T	C	0.006	-4.245293e-02	1.844839e-01	1.000000e-05	2.537282e-01	8.182840e-01	8.090617e-01	8.097491e-01
3	3L_4762759_SNP	4762759	4	A	T	0.055	2.368829e-02	6.304948e-02	1.000000e-05	2.649761e-01	7.076125e-01	6.983951e-01	6.994251e-01
3	3L_4762784_SNP	4762784	0	A	C	0.006	-2.246987e-02	1.845050e-01	1.000000e-05	2.382003e-01	9.032169e-01	8.969203e-01	8.971803e-01
3	3L_4762794_DEL	4762794	0	A	AATTCC	0.006	-7.523489e-02	1.844209e-01	1.000000e-05	2.195225e-01	6.838345e-01	6.829332e-01	6.835643e-01
3	3L_4762832_SNP	4762832	2	T	A	0.145	-5.511603e-03	4.059863e-02	1.000000e-05	2.196159e-01	8.921768e-01	8.963259e-01	8.965865e-01
3	3L_4762852_SNP	4762852	0	A	G	0.030	-3.985104e-02	8.346592e-02	1.000000e-05	2.216302e-01	6.336677e-01	6.321170e-01	6.328778e-01
3	3L_4762862_SNP	4762862	2	T	A	0.036	5.279069e-02	7.648733e-02	8.983631e-02	3.734063e-01	4.910394e-01	4.772134e-01	4.819025e-01
3	3L_4762864_SNP	4762864	1	G	A	0.036	5.174533e-02	7.647883e-02	8.619313e-02	3.692356e-01	4.996035e-01	4.857080e-01	4.902649e-01
3	3L_4762929_SNP	4762929	6	G	A	0.407	1.138105e-02	2.940257e-02	1.000000e-05	2.597300e-01	6.991951e-01	6.912533e-01	6.921651e-01
3	3L_4762930_SNP	4762930	3	T	G	0.412	1.483170e-02	2.907319e-02	1.000000e-05	2.622389e-01	6.106239e-01	6.033889e-01	6.045073e-01
3	3L_4762933_SNP	4762933	4	T	A	0.409	1.850790e-02	2.918802e-02	1.000000e-05	2.573350e-01	5.268934e-01	5.209032e-01	5.221978e-01
3	3L_4762960_SNP	4762960	2	A	T	0.440	1.262238e-02	2.876160e-02	2.691144e-02	3.017821e-01	6.613321e-01	6.479178e-01	6.501658e-01
3	3L_4762961_SNP	4762961	4	G	A	0.433	1.784238e-02	2.898491e-02	5.671635e-02	3.359253e-01	5.390181e-01	5.261014e-01	5.293861e-01
3	3L_4762966_DEL	4762966	3	C	CAA	0.006	-7.777810e-02	1.844245e-01	1.000000e-05	1.527729e-01	6.737648e-01	6.822070e-01	6.848282e-01
3	3L_4762968_SNP	4762968	12	G	A	0.429	6.102999e-03	2.975131e-02	1.000000e-05	2.540376e-01	8.377189e-01	8.275862e-01	8.282919e-01
3	3L_4762997_SNP	4762997	3	T	G	0.024	1.131053e-01	9.270255e-02	1.000000e-05	2.911330e-01	2.241617e-01	2.185515e-01	2.215515e-01
3	3L_4762998_SNP	4762998	15	T	G	0.431	2.162753e-02	2.999616e-02	3.471564e-02	3.110081e-01	4.719177e-01	4.619817e-01	4.644262e-01
3	3L_4763005_SNP	4763005	6	T	A	0.451	1.813344e-02	2.902059e-02	1.198262e-02	2.761755e-01	5.329292e-01	5.248055e-01	5.263671e-01
3	3L_4763019_SNP	4763019	7	G	A	0.447	2.614930e-02	2.909552e-02	1.580391e-02	2.771792e-01	3.700930e-01	3.633918e-01	3.655624e-01
3	3L_4763024_SNP	4763024	7	A	T	0.460	2.097310e-02	2.905649e-02	2.566853e-02	2.943005e-01	4.714302e-01	4.625459e-01	4.646206e-01
3	3L_4763031_SNP	4763031	1	C	G	0.024	5.037370e-02	9.311338e-02	4.257792e-02	2.966698e-01	5.892376e-01	5.787565e-01	5.807490e-01
3	3L_4763032_SNP	4763032	1	C	T	0.018	8.442071e-02	1.069778e-01	1.000000e-05	2.197665e-01	4.311546e-01	4.283018e-01	4.298738e-01
3	3L_4763045_SNP	4763045	8	C	T	0.350	5.919731e-02	3.016421e-02	3.705188e-02	2.876987e-01	5.137565e-02	4.928842e-02	5.232353e-02
3	3L_4763055_SNP	4763055	5	A	T	0.006	1.874615e-01	1.840085e-01	3.625646e-02	3.219541e-01	3.097968e-01	3.019471e-01	3.049539e-01
3	3L_4763061_SNP	4763061	19	T	C	0.315	5.553904e-02	3.222555e-02	1.639604e-01	4.407004e-01	8.666963e-02	8.285077e-02	8.697712e-02
3	3L_4763071_SNP	4763071	32	A	C	0.228	6.699236e-02	3.737952e-02	2.447117e-01	5.412828e-01	7.491880e-02	7.136161e-02	7.613075e-02
3	3L_4763072_SNP	4763072	32	C	A	0.235	6.832194e-02	3.695567e-02	2.031701e-01	4.774853e-01	6.627207e-02	6.315828e-02	6.720366e-02
3	3L_4763075_SNP	4763075	29	T	G	0.259	5.059086e-02	3.546816e-02	1.100649e-01	3.811367e-01	1.556384e-01	1.501811e-01	1.541851e-01
3	3L_4763077_SNP	4763077	30	A	G	0.290	5.033912e-02	3.433513e-02	7.240330e-02	3.415055e-01	1.445097e-01	1.397049e-01	1.433231e-01
3	3L_4763082_SNP	4763082	16	C	A	0.316	3.146155e-02	3.201602e-02	1.351721e-02	2.651605e-01	3.271943e-01	3.215751e-01	3.238496e-01
3	3L_4763096_SNP	4763096	5	A	G	0.368	4.855632e-02	2.967984e-02	8.663182e-02	3.605836e-01	1.037335e-01	9.977537e-02	1.034466e-01
3	3L_4763101_SNP	4763101	0	T	C	0.006	-9.255038e-02	1.843734e-01	1.000000e-05	2.422575e-01	6.163521e-01	6.119071e-01	6.127633e-01
3	3L_4763106_SNP	4763106	6	T	C	0.389	4.712095e-02	2.947563e-02	1.255030e-01	4.103925e-01	1.118020e-01	1.072687e-01	1.113548e-01
3	3L_4763156_SNP	4763156	1	T	C	0.012	5.237878e-02	1.308045e-01	1.000000e-05	3.053878e-01	6.893507e-01	6.727240e-01	6.752245e-01
3	3L_4763177_SNP	4763177	1	A	C	0.012	5.237878e-02	1.308045e-01	1.000000e-05	3.053878e-01	6.893507e-01	6.727240e-01	6.752245e-01
3	3L_4763179_SNP	4763179	3	A	T	0.030	-8.713982e-03	8.354375e-02	1.000000e-05	2.110945e-01	9.170537e-01	9.312984e-01	9.319558e-01
3	3L_4763197_SNP	4763197	7	C	T	0.342	-7.521075e-03	3.056545e-02	1.000000e-05	1.915703e-01	8.059362e-01	8.153835e-01	8.165695e-01
3	3L_4763212_DEL	4763212	20	T	TGTT	0.291	-4.196518e-02	3.314719e-02	1.000000e-05	6.980377e-02	2.072779e-01	2.067480e-01	2.109934e-01
3	3L_4763216_DEL	4763216	1	C	CTCGTTC	0.006	-1.474928e-02	1.845130e-01	1.000000e-05	2.323550e-01	9.363842e-01	9.327852e-01	9.329091e-01
3	3L_4763235_SNP	4763235	0	T	C	0.006	1.854947e-01	1.840014e-01	3.470856e-02	3.201374e-01	3.148662e-01	3.069911e-01	3.099545e-01
3	3L_4763265_SNP	4763265	3	A	C	0.061	-1.800454e-01	5.837217e-02	1.000000e-05	1.000000e-05	2.389369e-03	2.241847e-03	3.060015e-03
3	3L_4763283_SNP	4763283	0	C	T	0.006	7.781959e-03	1.845123e-01	1.000000e-05	2.308432e-01	9.664092e-01	9.625423e-01	9.626111e-01
3	3L_4763301_SNP	4763301	4	T	G	0.189	7.606537e-03	3.668515e-02	1.000000e-05	2.247069e-01	8.359934e-01	8.365248e-01	8.368004e-01
3	3L_4763328_DEL	4763328	17	A	AA	0.377	-1.084422e-02	3.087145e-02	1.000000e-05	2.442916e-01	7.258312e-01	7.211678e-01	7.217643e-01
3	3L_4763367_SNP	4763367	2	G	C	0.012	5.364926e-02	1.308065e-01	2.915272e-03	3.093514e-01	6.822304e-01	6.653423e-01	6.680004e-01
3	3L_4763375_SNP	4763375	0	C	G	0.006	-4.245293e-02	1.844839e-01	1.000000e-05	2.537282e-01	8.182840e-01	8.090617e-01	8.097491e-01
3	3L_4763391_DEL	4763391	0	T	GAGAG	0.012	4.996656e-02	1.308055e-01	1.000000e-05	2.184630e-01	7.029564e-01	7.027375e-01	7.033272e-01
3	3L_4763395_SNP	4763395	2	A	G	0.006	-2.296700e-01	1.842673e-01	2.086138e-01	5.233217e-01	2.143752e-01	2.061463e-01	2.131447e-01
3	3L_4763398_DEL	4763398	1	A	ACA	0.006	6.901284e-02	1.844388e-01	1.000000e-05	2.092818e-01	7.087499e-01	7.102067e-01	7.108850e-01
3	3L_4763420_DEL	4763420	3	C	CACGGCCAAC	0.024	8.309384e-02	9.290420e-02	1.510890e-01	4.844032e-01	3.724010e-01	3.577884e-01	3.662708e-01
3	3L_4763444_SNP	4763444	2	G	C	0.018	6.160272e-02	1.072425e-01	5.112941e-02	2.899377e-01	5.664580e-01	5.574406e-01	5.592498e-01
3	3L_4763521_SNP	4763521	1	A	G	0.006	-8.073799e-02	1.844101e-01	1.000000e-05	1.500273e-01	6.620877e-01	6.702761e-01	6.729834e-01
3	3L_4763568_SNP	4763568	0	A	G	0.012	4.996656e-02	1.308055e-01	1.000000e-05	2.184630e-01	7.029564e-01	7.027375e-01	7.033272e-01
3	3L_4763665_SNP	4763665	4	C	G	0.085	1.289799e-01	5.043689e-02	3.356957e-02	3.162953e-01	1.144556e-02	1.073123e-02	1.246450e-02
3	3L_4763749_SNP	4763749	2	G	T	0.054	5.108202e-02	6.295066e-02	5.778993e-02	3.613398e-01	4.182628e-01	4.063832e-01	4.102229e-01
3	3L_4763768_SNP	4763768	0	T	A	0.012	-3.858359e-02	1.308287e-01	1.000000e-05	2.660324e-01	7.684259e-01	7.577679e-01	7.588211e-01
3	3L_4763785_SNP	4763785	3	A	G	0.042	-8.432885e-02	7.075307e-02	1.000000e-05	1.000000e-05	2.350112e-01	2.351977e-01	2.431729e-01
3	3L_4763825_SNP	4763825	0	A	G	0.006	-1.612406e-01	1.840884e-01	1.000000e-05	2.468642e-01	3.823572e-01	3.776810e-01	3.795447e-01
3	3L_4763843_SNP	4763843	3	G	A	0.006	-7.926198e-02	1.844207e-01	1.000000e-05	1.514045e-01	6.679066e-01	6.762196e-01	6.788838e-01
3	3L_4764003_SNP	4764003	1	A	T	0.012	5.237878e-02	1.308045e-01	1.000000e-05	3.053878e-01	6.893507e-01	6.727240e-01	6.752245e-01
3	3L_4764020_SNP	4764020	4	C	A	0.079	5.189203e-02	5.308630e-02	9.427375e-02	3.850222e-01	3.297424e-01	3.198391e-01	3.241554e-01
3	3L_4764053_DEL	4764053	13	A	AA	0.026	-4.534400e-02	9.312552e-02	1.000000e-05	2.332309e-01	6.269625e-01	6.236680e-01	6.244452e-01
3	3L_4764109_INS	4764109	5	TTT	T	0.018	1.264940e-02	1.071979e-01	1.000000e-05	2.357316e-01	9.062099e-01	9.017157e-01	9.019240e-01
3	3L_4764158_SNP	4764158	2	G	A	0.066	7.600993e-02	5.714027e-02	1.073387e-01	4.262666e-01	1.852658e-01	1.781781e-01	1.827977e-01
3	3L_4764174_SNP	4764174	2	T	G	0.048	6.889576e-02	6.643043e-02	6.699370e-02	4.093716e-01	3.011923e-01	2.903082e-01	2.950780e-01
3	3L_4764183_INS	4764183	2	GTG	G	0.048	6.889576e-02	6.643043e-02	6.699370e-02	4.093716e-01	3.011923e-01	2.903082e-01	2.950780e-01
3	3L_4764212_SNP	4764212	0	A	G	0.006	5.844594e-01	1.788501e-01	1.000000e-05	1.000000e-05	1.316971e-03	1.225281e-03	1.831166e-03
3	3L_4764219_SNP	4764219	1	T	G	0.018	4.531847e-02	1.071206e-01	1.000000e-05	2.974882e-01	6.727988e-01	6.584593e-01	6.605564e-01
3	3L_4764325_SNP	4764325	0	T	G	0.006	-4.245293e-02	1.844839e-01	1.000000e-05	2.537282e-01	8.182840e-01	8.090617e-01	8.097491e-01
3	3L_4764371_SNP	4764371	2	T	C	0.078	4.929046e-02	5.306688e-02	8.423510e-02	3.728877e-01	3.543224e-01	3.441593e-01	3.482074e-01
3	3L_4764395_SNP	4764395	2	T	C	0.084	5.334123e-02	5.125902e-02	9.416319e-02	3.949437e-01	2.995646e-01	2.899608e-01	2.944366e-01
3	3L_4764402_SNP	4764402	3	C	G	0.079	4.993839e-02	5.307842e-02	8.677077e-02	3.761835e-01	3.481531e-01	3.380372e-01	3.421611e-01
3	3L_4764407_SNP	4764407	3	C	G	0.079	4.684074e-02	5.308977e-02	7.728555e-02	3.647791e-01	3.788942e-01	3.684166e-01	3.722839e-01
3	3L_4764411_SNP	4764411	2	A	G	0.066	3.665585e-02	5.736230e-02	3.664762e-02	3.144328e-01	5.236885e-01	5.126746e-01	5.151763e-01
3	3L_4764483_SNP	4764483	2	T	C	0.012	1.199489e-02	1.308692e-01	1.000000e-05	2.203190e-01	9.270822e-01	9.340248e-01	9.342599e-01
3	3L_4764501_SNP	4764501	0	A	T	0.006	3.050703e-02	1.844981e-01	1.000000e-05	2.308805e-01	8.688686e-01	8.670836e-01	8.672964e-01
3	3L_4764532_SNP	4764532	0	A	G	0.006	2.127344e-01	1.837730e-01	1.000000e-05	1.213634e-01	2.486929e-01	2.479488e-01	2.513509e-01
3	3L_4764540_SNP	4764540	0	T	C	0.006	-9.524775e-02	1.843651e-01	1.000000e-05	1.699428e-01	6.061051e-01	6.100736e-01	6.118154e-01
3	3L_4764587_SNP	4764587	2	A	T	0.012	-1.067372e-01	1.306100e-01	1.000000e-05	1.880134e-01	4.149736e-01	4.138019e-01	4.156663e-01
3	3L_4764604_SNP	4764604	1	A	C	0.030	4.633157e-02	8.349637e-02	2.781010e-02	2.911470e-01	5.797146e-01	5.696368e-01	5.714650e-01
3	3L_4764615_SNP	4764615	0	G	A	0.036	7.096724e-02	7.638106e-02	8.460322e-02	3.595176e-01	3.541755e-01	3.445337e-01	3.482816e-01
3	3L_4764629_SNP	4764629	2	T	A	0.084	5.334123e-02	5.125902e-02	9.416319e-02	3.949437e-01	2.995646e-01	2.899608e-01	2.944366e-01
3	3L_4764632_SNP	4764632	1	T	C	0.006	-7.446717e-02	1.844261e-01	1.000000e-05	2.197437e-01	6.868957e-01	6.859954e-01	6.866174e-01
3	3L_4764665_SNP	4764665	1	C	T	0.006	-8.073799e-02	1.844101e-01	1.000000e-05	1.500273e-01	6.620877e-01	6.702761e-01	6.729834e-01
3	3L_4764683_SNP	4764683	1	A	T	0.006	-8.073799e-02	1.844101e-01	1.000000e-05	1.500273e-01	6.620877e-01	6.702761e-01	6.729834e-01
3	3L_4764695_SNP	4764695	1	A	T	0.006	-2.611732e-01	1.833997e-01	1.000000e-05	1.000000e-05	1.563046e-01	1.554905e-01	1.634599e-01
3	3L_4764697_SNP	4764697	4	A	C	0.012	1.103640e-01	1.306016e-01	1.000000e-05	2.209232e-01	3.993032e-01	3.961688e-01	3.979030e-01
3	3L_4764724_SNP	4764724	0	C	T	0.006	1.228927e-01	1.842666e-01	1.000000e-05	1.882407e-01	5.057437e-01	5.058249e-01	5.073376e-01
3	3L_4764730_SNP	4764730	0	A	T	0.006	-1.408447e-02	1.845100e-01	1.000000e-05	2.250120e-01	9.392449e-01	9.427922e-01	9.429108e-01
3	3L_4764749_SNP	4764749	2	A	G	0.042	3.170073e-02	7.100459e-02	1.945435e-03	2.824151e-01	6.558467e-01	6.448056e-01	6.463453e-01
3	3L_4764771_SNP	4764771	2	T	G	0.006	-2.596917e-01	1.834157e-01	1.000000e-05	1.000000e-05	1.586890e-01	1.578969e-01	1.658911e-01
3	3L_4764782_SNP	4764782	0	G	A	0.024	4.975077e-02	9.310312e-02	3.995689e-02	2.935032e-01	5.938060e-01	5.835302e-01	5.854253e-01
3	3L_4764785_SNP	4764785	0	G	A	0.006	-1.408447e-02	1.845100e-01	1.000000e-05	2.250120e-01	9.392449e-01	9.427922e-01	9.429108e-01
3	3L_4764794_DEL	4764794	3	T	TG	0.036	-1.189433e-02	7.660508e-02	4.035498e-02	2.816936e-01	8.767985e-01	8.563963e-01	8.588393e-01
3	3L_4764803_SNP	4764803	0	T	A	0.006	3.050703e-02	1.844981e-01	1.000000e-05	2.308805e-01	8.688686e-01	8.670836e-01	8.672964e-01
3	3L_4764810_SNP	4764810	1	A	T	0.030	6.626048e-02	8.343326e-02	4.572027e-02	3.139981e-01	4.282283e-01	4.189990e-01	4.215866e-01
3	3L_4764813_SNP	4764813	1	T	G	0.024	1.162718e-02	9.309905e-02	1.000000e-05	2.358057e-01	9.007614e-01	8.963908e-01	8.966059e-01
3	3L_4764819_SNP	4764819	2	C	A	0.018	3.443780e-02	1.071509e-01	1.000000e-05	2.713175e-01	7.483151e-01	7.374269e-01	7.386357e-01
3	3L_4764825_SNP	4764825	0	C	T	0.006	3.050703e-02	1.844981e-01	1.000000e-05	2.308805e-01	8.688686e-01	8.670836e-01	8.672964e-01
3	3L_4764866_DEL	4764866	3	T	TAA	0.006	-3.814080e-02	1.844996e-01	1.000000e-05	2.691741e-01	8.364774e-01	8.217656e-01	8.230895e-01
3	3L_4764901_SNP	4764901	0	T	G	0.006	-1.408447e-02	1.845100e-01	1.000000e-05	2.250120e-01	9.392449e-01	9.427922e-01	9.429108e-01
3	3L_4764931_SNP	4764931	0	A	G	0.018	8.774725e-02	1.069559e-01	1.000000e-05	2.136334e-01	4.131612e-01	4.105646e-01	4.122461e-01
3	3L_4764971_SNP	4764971	3	T	C	0.012	-2.499432e-02	1.308629e-01	1.000000e-05	2.033903e-01	8.487620e-01	8.574537e-01	8.582242e-01
3	3L_4765000_SNP	4765000	0	T	G	0.006	2.739640e-01	1.832714e-01	8.022112e-03	3.254921e-01	1.368511e-01	1.320451e-01	1.355522e-01
3	3L_4765028_DEL	4765028	2	C	CAACACCAGC	0.012	9.981871e-02	1.306430e-01	1.000000e-05	1.344267e-01	4.459178e-01	4.481439e-01	4.509895e-01
3	3L_4765078_SNP	4765078	2	G	A	0.042	3.193207e-02	7.100245e-02	1.000000e-05	2.742261e-01	6.534905e-01	6.439120e-01	6.452171e-01
3	3L_4765101_SNP	4765101	0	C	T	0.006	-1.051604e-01	1.843327e-01	1.000000e-05	1.807873e-01	5.691152e-01	5.710311e-01	5.725203e-01
3	3L_4765229_SNP	4765229	1	T	C	0.006	2.050886e-01	1.838287e-01	1.000000e-05	8.090100e-02	2.661841e-01	2.663274e-01	2.705438e-01
3	3L_4765255_SNP	4765255	1	T	C	0.024	4.967633e-02	9.311024e-02	4.002547e-02	2.936129e-01	5.943861e-01	5.840858e-01	5.859843e-01
3	3L_4765291_SNP	4765291	5	G	A	0.025	9.193600e-02	9.299286e-02	6.943381e-02	3.267487e-01	3.242806e-01	3.165060e-01	3.195687e-01
3	3L_4765315_SNP	4765315	4	G	A	0.006	-8.411288e-02	1.844112e-01	1.000000e-05	2.131080e-01	6.489029e-01	6.487516e-01	6.495229e-01
3	3L_4765327_SNP	4765327	3	A	G	0.018	9.509676e-02	1.073322e-01	1.187969e-01	3.627926e-01	3.768970e-01	3.677172e-01	3.715887e-01
3	3L_4765348_SNP	4765348	2	A	G	0.006	1.856907e-01	1.840103e-01	3.704059e-02	3.233109e-01	3.143801e-01	3.064049e-01	3.094196e-01
3	3L_4765359_SNP	4765359	2	T	G	0.006	-1.040201e-01	1.843432e-01	1.000000e-05	1.793460e-01	5.733293e-01	5.754698e-01	5.769853e-01
3	3L_4765408_SNP	4765408	1	G	T	0.024	7.888495e-02	9.306491e-02	7.550650e-02	3.325227e-01	3.978625e-01	3.887572e-01	3.918163e-01
3	3L_4765483_SNP	4765483	1	T	C	0.012	1.277802e-02	1.308639e-01	1.000000e-05	2.196515e-01	9.223331e-01	9.292682e-01	9.295219e-01
3	3L_4765516_SNP	4765516	7	T	G	0.255	1.736024e-02	3.326509e-02	3.467493e-02	3.195662e-01	6.024526e-01	5.886758e-01	5.914911e-01
3	3L_4765558_SNP	4765558	1	T	G	0.018	9.514719e-02	1.073086e-01	1.166474e-01	3.603826e-01	3.765400e-01	3.674075e-01	3.712143e-01
3	3L_4765651_SNP	4765651	4	C	T	0.018	-3.481077e-02	1.071622e-01	1.000000e-05	2.413914e-01	7.457097e-01	7.413942e-01	7.419177e-01
3	3L_4765669_SNP	4765669	0	A	G	0.006	3.050703e-02	1.844981e-01	1.000000e-05	2.308805e-01	8.688686e-01	8.670836e-01	8.672964e-01
3	3L_4765675_SNP	4765675	0	A	G	0.006	9.472080e-02	1.843667e-01	1.000000e-05	2.370392e-01	6.081009e-01	6.044906e-01	6.053410e-01
3	3L_4765687_SNP	4765687	1	T	C	0.006	3.006687e-02	1.845018e-01	1.000000e-05	2.309204e-01	8.707462e-01	8.689429e-01	8.691526e-01
3	3L_4765699_SNP	4765699	1	A	T	0.018	-4.205018e-03	1.071778e-01	1.000000e-05	2.358807e-01	9.687509e-01	9.584237e-01	9.586277e-01
3	3L_4765709_SNP	4765709	4	A	G	0.128	2.096291e-02	4.299249e-02	8.669805e-02	4.010667e-01	6.264803e-01	6.041757e-01	6.119642e-01
3	3L_4765732_SNP	4765732	1	G	A	0.048	2.123260e-03	6.665682e-02	1.000000e-05	2.268205e-01	9.746271e-01	9.806987e-01	9.807548e-01
3	3L_4765814_SNP	4765814	1	A	C	0.006	9.582062e-02	1.843666e-01	1.000000e-05	2.384983e-01	6.039450e-01	6.001482e-01	6.010191e-01
3	3L_4765820_SNP	4765820	1	A	T	0.006	9.582062e-02	1.843666e-01	1.000000e-05	2.384983e-01	6.039450e-01	6.001482e-01	6.010191e-01
3	3L_4765843_SNP	4765843	1	T	C	0.006	-8.073799e-02	1.844101e-01	1.000000e-05	1.500273e-01	6.620877e-01	6.702761e-01	6.729834e-01
3	3L_4765894_SNP	4765894	0	A	C	0.018	8.774725e-02	1.069559e-01	1.000000e-05	2.136334e-01	4.131612e-01	4.105646e-01	4.122461e-01
3	3L_4765903_SNP	4765903	1	G	T	0.012	1.381281e-02	1.308633e-01	1.000000e-05	2.189443e-01	9.160657e-01	9.228357e-01	9.231085e-01
3	3L_4765906_SNP	4765906	1	C	T	0.012	1.381281e-02	1.308633e-01	1.000000e-05	2.189443e-01	9.160657e-01	9.228357e-01	9.231085e-01
3	3L_4765924_SNP	4765924	1	T	C	0.006	2.107375e-01	1.837902e-01	1.000000e-05	6.937061e-02	2.531888e-01	2.532742e-01	2.577482e-01
3	3L_4766153_SNP	4766153	0	T	C	0.006	3.419661e-02	1.844942e-01	1.000000e-05	2.133484e-01	8.531782e-01	8.583511e-01	8.587784e-01
3	3L_4766166_SNP	4766166	1	G	C	0.024	4.951591e-02	9.311439e-02	4.166537e-02	2.955338e-01	5.955927e-01	5.850891e-01	5.870469e-01
3	3L_4766178_SNP	4766178	3	T	C	0.030	4.269832e-02	8.348075e-02	1.000000e-05	1.494688e-01	6.096981e-01	6.158780e-01	6.183644e-01
3	3L_4766208_SNP	4766208	16	A	G	0.066	-1.588871e-01	5.891095e-02	1.000000e-05	1.000000e-05	7.717046e-03	7.361056e-03	9.201633e-03
3	3L_4766269_SNP	4766269	3	G	C	0.030	7.676075e-02	8.350576e-02	8.691315e-02	3.507410e-01	3.593107e-01	3.503697e-01	3.538504e-01
3	3L_4766290_SNP	4766290	1	C	A	0.006	3.160455e-02	1.845003e-01	1.000000e-05	2.314909e-01	8.641980e-01	8.621603e-01	8.623837e-01
3	3L_4766299_SNP	4766299	1	A	G	0.018	8.886661e-02	1.069562e-01	1.000000e-05	2.181849e-01	4.072408e-01	4.043454e-01	4.060432e-01
3	3L_4766323_SNP	4766323	4	T	G	0.061	6.530625e-02	5.997440e-02	1.364972e-01	4.140348e-01	2.777753e-01	2.689885e-01	2.739211e-01
3	3L_4766324_SNP	4766324	1	A	T	0.036	7.901910e-02	7.632295e-02	7.249739e-02	3.565564e-01	3.020228e-01	2.935800e-01	2.971981e-01
3	3L_4766413_SNP	4766413	1	T	G	0.048	8.567888e-02	6.641910e-02	7.847672e-02	3.421650e-01	1.988540e-01	1.929199e-01	1.964891e-01
3	3L_4766428_SNP	4766428	0	G	A	0.006	3.050703e-02	1.844981e-01	1.000000e-05	2.308805e-01	8.688686e-01	8.670836e-01	8.672964e-01
3	3L_4766438_SNP	4766438	2	G	C	0.018	-3.308476e-02	1.071535e-01	1.000000e-05	2.420918e-01	7.578908e-01	7.533426e-01	7.538512e-01
3	3L_4766444_SNP	4766444	3	G	A	0.055	1.012838e-01	6.277575e-02	1.429259e-01	4.032613e-01	1.085522e-01	1.043286e-01	1.083553e-01
3	3L_4766545_SNP	4766545	1	T	C	0.024	1.634073e-02	9.309479e-02	1.000000e-05	2.242859e-01	8.608788e-01	8.618951e-01	8.621315e-01
3	3L_4766594_SNP	4766594	0	A	G	0.030	8.292870e-02	8.334390e-02	3.663727e-02	2.820229e-01	3.211756e-01	3.149873e-01	3.174399e-01
3	3L_4766601_SNP	4766601	2	T	C	0.006	7.020728e-02	1.844395e-01	1.000000e-05	2.104551e-01	7.039480e-01	7.051081e-01	7.057791e-01
3	3L_4766613_SNP	4766613	4	T	C	0.061	-7.098709e-02	5.978002e-02	1.000000e-05	1.754783e-01	2.367380e-01	2.344915e-01	2.373709e-01
3	3L_4766678_SNP	4766678	0	C	G	0.006	-9.415843e-02	1.843685e-01	1.000000e-05	2.446253e-01	6.102342e-01	6.053931e-01	6.062873e-01
3	3L_4766709_SNP	4766709	3	C	T	0.055	8.235492e-02	6.286507e-02	8.964070e-02	3.466010e-01	1.919967e-01	1.862407e-01	1.898689e-01
3	3L_4766758_INS	4766758	8	AGCAGCAACAGCA	A	0.006	4.825765e-02	1.845029e-01	1.000000e-05	2.276732e-01	7.939888e-01	7.928409e-01	7.931881e-01
3	3L_4766765_SNP	4766765	1	C	A	0.018	-3.436966e-02	1.071451e-01	1.000000e-05	2.420155e-01	7.487830e-01	7.443087e-01	7.448334e-01
3	3L_4766814_SNP	4766814	1	A	C	0.006	-2.616239e-01	1.833958e-01	1.000000e-05	1.000000e-05	1.555868e-01	1.547662e-01	1.627352e-01
3	3L_4766829_SNP	4766829	2	T	C	0.006	2.087193e-01	1.838075e-01	1.000000e-05	6.870341e-02	2.577891e-01	2.579543e-01	2.624613e-01
3	3L_4766893_SNP	4766893	2	A	C	0.108	3.601892e-02	4.583655e-02	1.000000e-05	2.763636e-01	4.330977e-01	4.264968e-01	4.283632e-01
3	3L_4766957_SNP	4766957	0	T	C	0.006	-1.979687e-02	1.845069e-01	1.000000e-05	2.360983e-01	9.146837e-01	9.092220e-01	9.094301e-01
3	3L_4766970_DEL	4766970	1	A	ACAGCAGCGA	0.012	5.642977e-02	1.307944e-01	1.000000e-05	2.050941e-01	6.667092e-01	6.679479e-01	6.687739e-01
3	3L_4767043_SNP	4767043	1	A	C	0.006	-8.073799e-02	1.844101e-01	1.000000e-05	1.500273e-01	6.620877e-01	6.702761e-01	6.729834e-01
3	3L_4767073_SNP	4767073	0	C	T	0.006	9.472080e-02	1.843667e-01	1.000000e-05	2.370392e-01	6.081009e-01	6.044906e-01	6.053410e-01
3	3L_4767085_SNP	4767085	0	T	A	0.018	-1.050870e-01	1.068617e-01	1.000000e-05	1.889686e-01	3.268453e-01	3.248487e-01	3.271336e-01
3	3L_4767087_SNP	4767087	0	T	G	0.024	-8.838709e-02	9.287488e-02	6.862617e-03	1.939322e-01	3.426433e-01	3.404603e-01	3.426256e-01
3	3L_4767096_SNP	4767096	0	G	C	0.006	-8.041790e-02	1.844077e-01	1.000000e-05	1.504248e-01	6.633398e-01	6.715441e-01	6.742366e-01
3	3L_4767114_SNP	4767114	0	A	G	0.006	-2.613686e-01	1.833947e-01	1.000000e-05	1.000000e-05	1.559857e-01	1.551687e-01	1.631485e-01
3	3L_4767177_DEL	4767177	2	G	AACT	0.024	-2.734222e-02	9.308612e-02	1.000000e-05	2.110583e-01	7.693308e-01	7.715474e-01	7.721003e-01
3	3L_4767179_SNP	4767179	12	G	C	0.167	-9.338322e-02	3.885137e-02	1.000000e-05	1.000000e-05	1.733625e-02	1.672460e-02	1.946913e-02
3	3L_4767185_SNP	4767185	0	A	T	0.018	-1.050870e-01	1.068617e-01	1.000000e-05	1.889686e-01	3.268453e-01	3.248487e-01	3.271336e-01
3	3L_4767186_SNP	4767186	0	A	G	0.018	-1.050870e-01	1.068617e-01	1.000000e-05	1.889686e-01	3.268453e-01	3.248487e-01	3.271336e-01
3	3L_4767187_SNP	4767187	5	C	A	0.160	-1.077260e-02	3.934414e-02	1.000000e-05	1.736911e-01	7.845753e-01	7.966787e-01	7.987694e-01
3	3L_4767191_SNP	4767191	1	C	A	0.006	2.104810e-01	1.837920e-01	1.000000e-05	6.679811e-02	2.537693e-01	2.538927e-01	2.584349e-01
3	3L_4767192_SNP	4767192	9	A	C	0.119	1.238604e-02	4.497868e-02	1.298988e-02	2.741355e-01	7.833701e-01	7.702881e-01	7.716828e-01
3	3L_4767194_SNP	4767194	9	A	G	0.151	-1.859779e-02	4.072722e-02	1.000000e-05	1.314395e-01	6.485247e-01	6.579293e-01	6.616350e-01
3	3L_4767204_INS	4767204	6	AA	A	0.019	-6.085417e-02	1.071045e-01	1.000000e-05	1.776054e-01	5.706834e-01	5.727251e-01	5.743013e-01
3	3L_4767232_SNP	4767232	5	T	A	0.172	-1.545371e-02	3.818256e-02	1.000000e-05	1.504358e-01	6.861954e-01	6.955874e-01	6.984091e-01
3	3L_4767235_SNP	4767235	0	G	A	0.024	4.975077e-02	9.310312e-02	3.995689e-02	2.935032e-01	5.938060e-01	5.835302e-01	5.854253e-01
3	3L_4767247_SNP	4767247	6	G	A	0.123	-1.817223e-02	4.391428e-02	1.000000e-05	1.539487e-01	6.795463e-01	6.881498e-01	6.907350e-01
3	3L_4767288_SNP	4767288	2	A	G	0.006	8.131919e-02	1.844119e-01	1.000000e-05	2.105011e-01	6.598122e-01	6.601477e-01	6.609178e-01
3	3L_4767329_SNP	4767329	1	C	A	0.018	8.851657e-02	1.069579e-01	1.000000e-05	2.131328e-01	4.090947e-01	4.065038e-01	4.082080e-01
3	3L_4767344_SNP	4767344	1	A	G	0.156	-6.823543e-03	3.926032e-02	1.000000e-05	2.030770e-01	8.622324e-01	8.725478e-01	8.733708e-01
3	3L_4767358_SNP	4767358	0	A	T	0.012	-2.498786e-01	1.283475e-01	2.694584e-01	7.533701e-01	5.323567e-02	4.944189e-02	5.493081e-02
3	3L_4767360_DEL	4767360	2	G	GCATATTTATTCCCAAGGGG	0.157	-2.603069e-03	3.928519e-02	1.000000e-05	2.199100e-01	9.472499e-01	9.601079e-01	9.604115e-01
3	3L_4767375_SNP	4767375	29	T	A	0.007	-1.643696e-01	1.841873e-01	1.000000e-05	2.447748e-01	3.734679e-01	3.689467e-01	3.708495e-01
3	3L_4767377_SNP	4767377	30	T	G	0.036	-3.060679e-02	8.376940e-02	1.000000e-05	2.122831e-01	7.153006e-01	7.160348e-01	7.166612e-01
3	3L_4767389_SNP	4767389	3	G	C	0.182	1.220756e-02	3.711969e-02	1.000000e-05	2.740340e-01	7.426682e-01	7.305624e-01	7.318792e-01
3	3L_4767411_SNP	4767411	0	C	T	0.012	-3.858359e-02	1.308287e-01	1.000000e-05	2.660324e-01	7.684259e-01	7.577679e-01	7.588211e-01
3	3L_4767430_SNP	4767430	1	C	T	0.018	3.120031e-02	1.071510e-01	1.000000e-05	2.054077e-01	7.712765e-01	7.753277e-01	7.759928e-01
3	3L_4767449_SNP	4767449	0	T	C	0.024	4.975077e-02	9.310312e-02	3.995689e-02	2.935032e-01	5.938060e-01	5.835302e-01	5.854253e-01
3	3L_4767454_SNP	4767454	1	C	T	0.018	9.484072e-02	1.072999e-01	1.134985e-01	3.567774e-01	3.780368e-01	3.689718e-01	3.726781e-01
3	3L_4767539_SNP	4767539	10	T	G	0.146	-1.096363e-02	4.148945e-02	1.000000e-05	1.853179e-01	7.919143e-01	8.016841e-01	8.031408e-01
3	3L_4767550_SNP	4767550	6	C	T	0.025	5.048236e-02	9.315433e-02	4.358834e-02	2.956292e-01	5.885991e-01	5.782940e-01	5.802543e-01
3	3L_4767581_SNP	4767581	3	G	A	0.006	4.510051e-02	1.844901e-01	1.000000e-05	2.639292e-01	8.071763e-01	7.951950e-01	7.962221e-01
3	3L_4767590_SNP	4767590	3	T	G	0.006	-9.242683e-02	1.843838e-01	1.000000e-05	2.446249e-01	6.168424e-01	6.119888e-01	6.128630e-01
3	3L_4767591_SNP	4767591	3	T	C	0.006	-9.242683e-02	1.843838e-01	1.000000e-05	2.446249e-01	6.168424e-01	6.119888e-01	6.128630e-01
3	3L_4767610_SNP	4767610	3	T	C	0.006	-1.233900e-01	1.843134e-01	4.004764e-02	3.418604e-01	5.041338e-01	4.908947e-01	4.942921e-01
3	3L_4767646_SNP	4767646	3	A	G	0.006	2.896300e-01	1.831489e-01	1.000000e-05	2.920500e-01	1.156922e-01	1.120442e-01	1.154029e-01
3	3L_4767647_SNP	4767647	5	G	A	0.025	9.246374e-04	9.313143e-02	1.000000e-05	2.306899e-01	9.920904e-01	9.852303e-01	9.852789e-01
3	3L_4767676_SNP	4767676	3	T	G	0.012	-3.683951e-02	1.308461e-01	1.000000e-05	2.646918e-01	7.786404e-01	7.679664e-01	7.689823e-01
3	3L_4767715_SNP	4767715	4	T	C	0.012	-8.171414e-02	1.307285e-01	1.000000e-05	1.343733e-01	5.327849e-01	5.373488e-01	5.402955e-01
3	3L_4767722_SNP	4767722	3	T	G	0.018	-1.002709e-01	1.069074e-01	1.000000e-05	1.000000e-05	3.496466e-01	3.521955e-01	3.647055e-01
3	3L_4767766_SNP	4767766	3	T	C	0.006	1.872618e-01	1.840020e-01	3.528649e-02	3.206047e-01	3.102938e-01	3.024854e-01	3.054697e-01
3	3L_4767768_SNP	4767768	8	G	T	0.094	-6.605738e-03	4.989289e-02	1.000000e-05	2.522504e-01	8.948295e-01	8.822487e-01	8.829751e-01
3	3L_4767776_SNP	4767776	3	T	G	0.024	1.097322e-01	9.272696e-02	1.000000e-05	1.226632e-01	2.383463e-01	2.374470e-01	2.408646e-01
3	3L_4767782_SNP	4767782	3	G	C	0.006	1.872618e-01	1.840020e-01	3.528649e-02	3.206047e-01	3.102938e-01	3.024854e-01	3.054697e-01
3	3L_4767837_SNP	4767837	6	T	C	0.006	8.365985e-02	1.844195e-01	1.000000e-05	2.096892e-01	6.506812e-01	6.509839e-01	6.517860e-01
3	3L_4767838_SNP	4767838	4	T	G	0.018	4.827223e-02	1.071308e-01	1.000000e-05	1.673171e-01	6.528718e-01	6.586401e-01	6.605181e-01
3	3L_4767840_SNP	4767840	7	A	G	0.006	8.263885e-02	1.844258e-01	1.000000e-05	2.099585e-01	6.546745e-01	6.550051e-01	6.557941e-01
3	3L_4767865_SNP	4767865	9	C	T	0.063	1.418546e-02	6.008469e-02	1.000000e-05	2.180432e-01	8.136530e-01	8.155412e-01	8.159183e-01
3	3L_4767911_SNP	4767911	2	A	G	0.006	2.187287e-01	1.837373e-01	1.000000e-05	1.000000e-05	2.355719e-01	2.357674e-01	2.575667e-01
3	3L_4767914_SNP	4767914	2	T	C	0.006	2.187287e-01	1.837373e-01	1.000000e-05	1.000000e-05	2.355719e-01	2.357674e-01	2.575667e-01
3	3L_4767915_SNP	4767915	2	A	G	0.006	2.187287e-01	1.837373e-01	1.000000e-05	1.000000e-05	2.355719e-01	2.357674e-01	2.575667e-01
3	3L_4767931_SNP	4767931	2	T	G	0.030	-7.102118e-02	8.345282e-02	3.162970e-02	2.364816e-01	3.959765e-01	3.914513e-01	3.932104e-01
3	3L_4768016_SNP	4768016	1	G	A	0.018	9.484072e-02	1.072999e-01	1.134985e-01	3.567774e-01	3.780368e-01	3.689718e-01	3.726781e-01
3	3L_4768050_SNP	4768050	0	A	T	0.030	7.183446e-02	8.351262e-02	1.080287e-01	3.830399e-01	3.909398e-01	3.800199e-01	3.845268e-01
3	3L_4768054_SNP	4768054	1	T	C	0.024	1.114194e-01	9.315627e-02	1.993419e-01	4.745557e-01	2.333832e-01	2.255241e-01	2.316979e-01
3	3L_4768062_SNP	4768062	0	G	A	0.006	3.050703e-02	1.844981e-01	1.000000e-05	2.308805e-01	8.688686e-01	8.670836e-01	8.672964e-01
3	3L_4768070_SNP	4768070	1	G	A	0.006	-7.579828e-03	1.845157e-01	1.000000e-05	2.240531e-01	9.672818e-01	9.843156e-01	9.845179e-01
3	3L_4768083_SNP	4768083	0	A	T	0.006	1.528551e-01	1.842771e-01	6.250372e-02	3.566244e-01	4.080212e-01	3.971515e-01	4.007869e-01
3	3L_4768087_SNP	4768087	0	A	G	0.006	4.335395e-02	1.844826e-01	1.000000e-05	2.627179e-01	8.144961e-01	8.025421e-01	8.035343e-01
3	3L_4768090_DEL	4768090	1	G	GG	0.006	-1.632413e-01	1.840811e-01	1.000000e-05	2.494407e-01	3.764748e-01	3.716607e-01	3.735679e-01
3	3L_4768143_SNP	4768143	1	T	G	0.048	2.354646e-02	6.663197e-02	1.000000e-05	2.085666e-01	7.242514e-01	7.261125e-01	7.267747e-01
3	3L_4768144_SNP	4768144	0	T	G	0.006	-4.166789e-02	1.844849e-01	1.000000e-05	2.295260e-01	8.215876e-01	8.200291e-01	8.203229e-01
3	3L_4768166_DEL	4768166	8	G	GACCCCATAGACAG	0.037	-7.322903e-02	7.634048e-02	1.000000e-05	1.638213e-01	3.388317e-01	3.379833e-01	3.404698e-01
3	3L_4768177_SNP	4768177	13	T	C	0.006	4.182755e-01	1.816819e-01	1.000000e-05	1.006837e-02	2.256349e-02	2.184678e-02	2.445222e-02
3	3L_4768242_SNP	4768242	0	A	C	0.006	-1.408447e-02	1.845100e-01	1.000000e-05	2.250120e-01	9.392449e-01	9.427922e-01	9.429108e-01
3	3L_4768245_SNP	4768245	6	G	A	0.154	-3.444672e-03	4.000818e-02	1.000000e-05	2.274191e-01	9.314913e-01	9.324159e-01	9.325227e-01
3	3L_4768260_SNP	4768260	1	A	G	0.024	5.623122e-02	9.300107e-02	1.000000e-05	1.461048e-01	5.462506e-01	5.504099e-01	5.529407e-01
3	3L_4768264_SNP	4768264	0	C	A	0.006	-1.700988e-01	1.840404e-01	1.000000e-05	1.522376e-01	3.566992e-01	3.565458e-01	3.591355e-01
3	3L_4768344_SNP	4768344	2	T	A	0.163	-2.149802e-03	3.868940e-02	1.000000e-05	2.263028e-01	9.557546e-01	9.593322e-01	9.594137e-01
3	3L_4768347_SNP	4768347	0	G	A	0.006	1.854947e-01	1.840014e-01	3.470856e-02	3.201374e-01	3.148662e-01	3.069911e-01	3.099545e-01
3	3L_4768359_INS	4768359	9	ATGCA	A	0.094	2.361042e-03	4.991143e-02	1.000000e-05	2.330801e-01	9.623273e-01	9.561342e-01	9.562489e-01
3	3L_4768363_SNP	4768363	6	C	A	0.148	1.706175e-02	4.066431e-02	1.000000e-05	2.568440e-01	6.753381e-01	6.680940e-01	6.689874e-01
3	3L_4768377_SNP	4768377	0	A	G	0.024	4.975077e-02	9.310312e-02	3.995689e-02	2.935032e-01	5.938060e-01	5.835302e-01	5.854253e-01
3	3L_4768388_SNP	4768388	4	A	G	0.165	-2.082828e-03	3.873533e-02	1.000000e-05	2.262461e-01	9.571825e-01	9.610195e-01	9.611001e-01
3	3L_4768401_SNP	4768401	3	C	T	0.018	3.046489e-02	1.071641e-01	1.000000e-05	2.136848e-01	7.765482e-01	7.787418e-01	7.792375e-01
3	3L_4768404_SNP	4768404	2	T	G	0.127	7.609132e-04	4.295278e-02	1.000000e-05	2.300275e-01	9.858874e-01	9.818616e-01	9.818975e-01
3	3L_4768414_SNP	4768414	2	T	G	0.114	-9.398769e-03	4.484276e-02	1.000000e-05	2.191893e-01	8.342417e-01	8.365894e-01	8.369202e-01
3	3L_4768421_SNP	4768421	0	C	G	0.006	-1.327413e-01	1.842254e-01	1.000000e-05	2.701813e-01	4.722078e-01	4.652893e-01	4.669402e-01
3	3L_4768428_SNP	4768428	0	A	G	0.006	-1.060511e-01	1.843296e-01	1.000000e-05	2.055326e-01	5.658445e-01	5.652923e-01	5.663858e-01
3	3L_4768429_SNP	4768429	2	A	G	0.120	-1.269462e-02	4.385148e-02	1.000000e-05	2.147687e-01	7.725668e-01	7.745060e-01	7.749915e-01
3	3L_4768437_SNP	4768437	3	G	A	0.164	-3.837718e-04	3.871254e-02	1.000000e-05	2.286374e-01	9.921023e-01	9.960124e-01	9.960204e-01
3	3L_4768464_SNP	4768464	4	G	T	0.159	6.318989e-03	3.932721e-02	1.000000e-05	2.402337e-01	8.725430e-01	8.663288e-01	8.666536e-01
3	3L_4768537_SNP	4768537	1	A	T	0.030	8.034380e-02	8.329777e-02	1.000000e-05	1.921826e-01	3.361796e-01	3.340798e-01	3.362921e-01
3	3L_4768550_SNP	4768550	0	T	C	0.036	4.967890e-02	7.638359e-02	1.000000e-05	2.098857e-01	5.163414e-01	5.147419e-01	5.159770e-01
3	3L_4768571_DEL	4768571	0	C	CCTCCTCCAC	0.006	2.729525e-01	1.832930e-01	1.000000e-05	1.000000e-05	1.383429e-01	1.373823e-01	1.437708e-01
3	3L_4768583_INS	4768583	0	GTGGAGGAGATG	G	0.006	2.729525e-01	1.832930e-01	1.000000e-05	1.000000e-05	1.383429e-01	1.373823e-01	1.437708e-01
3	3L_4768600_SNP	4768600	0	A	G	0.012	8.917131e-02	1.306798e-01	1.000000e-05	2.170015e-01	4.959594e-01	4.938006e-01	4.950796e-01
3	3L_4768671_SNP	4768671	0	T	G	0.089	4.978462e-02	4.962287e-02	1.000000e-05	9.575815e-02	3.171958e-01	3.179829e-01	3.218462e-01
3	3L_4768719_SNP	4768719	0	C	A	0.006	7.781959e-03	1.845123e-01	1.000000e-05	2.308432e-01	9.664092e-01	9.625423e-01	9.626111e-01
3	3L_4768732_SNP	4768732	8	G	A	0.169	4.361458e-02	3.868361e-02	1.000000e-05	2.228801e-01	2.611712e-01	2.578053e-01	2.603439e-01
3	3L_4768735_SNP	4768735	0	T	G	0.018	9.535305e-02	1.072938e-01	1.141695e-01	3.574389e-01	3.754448e-01	3.664124e-01	3.701343e-01
3	3L_4768739_SNP	4768739	2	G	A	0.018	2.636073e-02	1.071647e-01	1.000000e-05	2.145733e-01	8.059990e-01	8.087062e-01	8.091471e-01
3	3L_4768742_SNP	4768742	0	A	G	0.006	-9.465306e-03	1.845118e-01	1.000000e-05	2.302720e-01	9.591488e-01	9.568826e-01	9.569532e-01
3	3L_4768746_SNP	4768746	9	T	A	0.233	-5.231908e-02	3.428659e-02	1.000000e-05	1.156836e-02	1.289293e-01	1.279007e-01	1.327747e-01
3	3L_4768768_SNP	4768768	4	T	A	0.006	3.030740e-01	1.830213e-01	1.000000e-05	1.000000e-05	9.962127e-02	9.847211e-02	1.031576e-01
3	3L_4768770_SNP	4768770	5	T	G	0.006	1.852070e-01	1.840202e-01	3.488833e-02	3.204780e-01	3.156645e-01	3.077622e-01	3.107286e-01
3	3L_4768866_SNP	4768866	0	C	T	0.006	-2.564160e-01	1.834368e-01	1.000000e-05	3.517248e-02	1.640251e-01	1.632266e-01	1.678718e-01
3	3L_4768881_SNP	4768881	0	T	G	0.018	-6.427240e-02	1.070564e-01	1.000000e-05	2.016342e-01	5.490847e-01	5.486305e-01	5.498226e-01
3	3L_4768937_SNP	4768937	0	C	T	0.006	1.823944e-01	1.839694e-01	1.000000e-05	2.119911e-01	3.229144e-01	3.200230e-01	3.222067e-01
3	3L_4768943_SNP	4768943	1	G	A	0.036	3.960814e-02	7.645165e-02	1.395046e-02	2.685778e-01	6.050917e-01	5.973505e-01	5.985971e-01
3	3L_4768956_SNP	4768956	0	T	A	0.006	1.854947e-01	1.840014e-01	3.470856e-02	3.201374e-01	3.148662e-01	3.069911e-01	3.099545e-01
3	3L_4768961_SNP	4768961	0	T	C	0.012	-5.575912e-03	1.308623e-01	1.000000e-05	2.286014e-01	9.660644e-01	9.664353e-01	9.664863e-01
3	3L_4768969_SNP	4768969	2	T	G	0.012	-3.248409e-02	1.308482e-01	1.000000e-05	2.106608e-01	8.042418e-01	8.081058e-01	8.086248e-01
3	3L_4768992_SNP	4768992	8	C	A	0.250	6.188049e-02	3.324178e-02	1.000000e-05	2.861000e-01	6.443776e-02	6.205085e-02	6.522724e-02
3	3L_4769075_SNP	4769075	3	T	G	0.042	-1.452889e-01	7.029567e-02	1.190982e-01	3.864446e-01	4.030326e-02	3.827149e-02	4.130027e-02
3	3L_4769085_SNP	4769085	3	A	T	0.018	2.664603e-02	1.071703e-01	1.000000e-05	2.144174e-01	8.039523e-01	8.066407e-01	8.070869e-01
3	3L_4769095_SNP	4769095	2	C	G	0.024	3.161040e-02	9.307800e-02	1.000000e-05	2.109778e-01	7.345781e-01	7.362675e-01	7.368734e-01
3	3L_4769124_SNP	4769124	0	T	G	0.024	4.975077e-02	9.310312e-02	3.995689e-02	2.935032e-01	5.938060e-01	5.835302e-01	5.854253e-01
3	3L_4769126_DEL	4769126	0	C	TAGAGTCTGGTT	0.006	-3.303497e-01	1.827231e-01	1.000000e-05	1.000000e-05	7.242838e-02	7.127499e-02	7.576665e-02
3	3L_4769137_SNP	4769137	10	T	C	0.342	5.356841e-03	3.085367e-02	1.000000e-05	2.198546e-01	8.623750e-01	8.653816e-01	8.656659e-01
3	3L_4769154_INS	4769154	7	TT	T	0.081	-2.403244e-02	5.318323e-02	1.000000e-05	2.670477e-01	6.519453e-01	6.434996e-01	6.446348e-01
3	3L_4769180_SNP	4769180	5	A	G	0.239	-1.641526e-02	3.374991e-02	1.000000e-05	1.488934e-01	6.273397e-01	6.341257e-01	6.367335e-01
3	3L_4769184_SNP	4769184	1	A	C	0.006	-7.579828e-03	1.845157e-01	1.000000e-05	2.240531e-01	9.672818e-01	9.843156e-01	9.845179e-01
3	3L_4769240_SNP	4769240	5	T	C	0.166	-4.284290e-02	3.861620e-02	1.000000e-05	5.716718e-02	2.688390e-01	2.693183e-01	2.741629e-01
3	3L_4769280_SNP	4769280	0	T	C	0.024	4.975077e-02	9.310312e-02	3.995689e-02	2.935032e-01	5.938060e-01	5.835302e-01	5.854253e-01
3	3L_4769282_SNP	4769282	1	A	G	0.030	-2.113902e-02	8.351474e-02	1.000000e-05	2.018823e-01	8.004908e-01	8.062705e-01	8.070368e-01
3	3L_4769319_INS	4769319	13	T	TT	0.284	-2.404951e-03	3.277195e-02	1.000000e-05	2.205132e-01	9.415885e-01	9.514904e-01	9.517384e-01
3	3L_4769348_SNP	4769348	1	A	T	0.024	2.852009e-02	9.307711e-02	1.000000e-05	2.588546e-01	7.596737e-01	7.507437e-01	7.515830e-01
3	3L_4769352_SNP	4769352	4	C	T	0.195	-4.688874e-02	3.606545e-02	1.000000e-05	1.000000e-05	1.953685e-01	1.949828e-01	2.016489e-01
3	3L_4769362_SNP	4769362	0	T	C	0.012	1.084907e-01	1.305918e-01	1.000000e-05	2.856032e-01	4.073014e-01	3.997150e-01	4.018247e-01
3	3L_4769378_SNP	4769378	7	T	A	0.112	-3.233897e-02	4.594018e-02	1.000000e-05	1.430861e-01	4.824586e-01	4.850871e-01	4.876797e-01
3	3L_4769382_DEL	4769382	5	A	AA	0.055	-4.494151e-02	6.299102e-02	1.000000e-05	1.142218e-01	4.765636e-01	4.804220e-01	4.840885e-01
3	3L_4769387_SNP	4769387	3	T	A	0.030	-2.364957e-02	8.352632e-02	1.000000e-05	1.979620e-01	7.774229e-01	7.830819e-01	7.839668e-01
3	3L_4769399_SNP	4769399	2	A	T	0.006	3.335810e-02	1.845018e-01	1.000000e-05	2.138654e-01	8.567443e-01	8.619046e-01	8.623176e-01
3	3L_4769405_DEL	4769405	1	C	CATAGCAATTTGCTTTAAATTCAG	0.030	-2.223739e-02	8.351303e-02	1.000000e-05	1.998332e-01	7.903583e-01	7.961738e-01	7.970030e-01
3	3L_4769447_SNP	4769447	4	T	C	0.030	-2.187907e-02	8.353719e-02	1.000000e-05	1.998260e-01	7.937169e-01	7.997034e-01	8.005352e-01
3	3L_4769487_SNP	4769487	17	G	T	0.364	-6.233367e-02	3.073171e-02	1.000000e-05	2.033647e-01	4.412630e-02	4.268236e-02	4.558010e-02
3	3L_4769532_SNP	4769532	24	C	A	0.229	-2.882934e-02	3.640620e-02	1.000000e-05	2.076461e-01	4.295607e-01	4.275860e-01	4.292125e-01
3	3L_4769536_SNP	4769536	18	T	A	0.087	-4.922249e-02	5.325129e-02	1.000000e-05	2.240760e-01	3.566491e-01	3.530623e-01	3.550290e-01
3	3L_4769537_SNP	4769537	13	A	C	0.006	-2.336201e-02	1.845507e-01	1.000000e-05	2.388233e-01	8.994192e-01	8.929368e-01	8.932128e-01
3	3L_4769538_SNP	4769538	19	G	A	0.087	-5.485481e-02	5.323518e-02	1.000000e-05	2.330305e-01	3.043100e-01	3.004474e-01	3.027234e-01
3	3L_4769540_SNP	4769540	18	C	G	0.093	-5.187204e-02	5.147771e-02	1.000000e-05	1.725234e-01	3.150842e-01	3.135838e-01	3.160827e-01
3	3L_4769553_SNP	4769553	16	A	T	0.099	-6.029405e-02	4.981258e-02	1.000000e-05	1.835154e-01	2.278391e-01	2.254718e-01	2.283369e-01
3	3L_4769554_SNP	4769554	17	T	G	0.099	-6.745809e-02	4.977545e-02	1.000000e-05	1.939108e-01	1.771797e-01	1.745431e-01	1.776244e-01
3	3L_4769581_DEL	4769581	9	A	TT	0.006	-1.280479e-01	1.843197e-01	4.424332e-02	3.467366e-01	4.882112e-01	4.751192e-01	4.786500e-01
3	3L_4769584_SNP	4769584	9	A	C	0.006	-1.280479e-01	1.843197e-01	4.424332e-02	3.467366e-01	4.882112e-01	4.751192e-01	4.786500e-01
3	3L_4769591_SNP	4769591	8	G	T	0.019	6.308851e-02	1.071093e-01	1.000000e-05	2.670596e-01	5.566551e-01	5.497468e-01	5.510724e-01
3	3L_4769632_SNP	4769632	16	T	C	0.362	-4.312291e-02	3.087082e-02	1.000000e-05	8.399576e-02	1.643135e-01	1.632427e-01	1.672041e-01
3	3L_4769638_SNP	4769638	6	T	C	0.012	1.948595e-02	1.324631e-01	1.334528e-01	2.452516e-01	8.832279e-01	8.789462e-01	8.793966e-01
3	3L_4769644_SNP	4769644	5	A	T	0.006	2.693184e-01	1.833425e-01	1.000000e-05	1.000000e-05	1.437427e-01	1.428225e-01	1.493388e-01
3	3L_4769660_SNP	4769660	6	C	G	0.074	-6.436026e-02	5.499764e-02	5.022942e-02	3.231650e-01	2.435831e-01	2.370134e-01	2.402481e-01
3	3L_4769677_DEL	4769677	12	ATAT	A	0.359	-5.908801e-02	3.035989e-02	1.000000e-05	1.898297e-01	5.331289e-02	5.176195e-02	5.480642e-02
3	3L_4769702_SNP	4769702	14	G	T	0.266	-3.872163e-02	3.340488e-02	1.000000e-05	3.277540e-02	2.480553e-01	2.483729e-01	2.536974e-01
3	3L_4769730_SNP	4769730	12	A	C	0.385	-5.720805e-02	2.994749e-02	1.000000e-05	7.793919e-02	5.782142e-02	5.663204e-02	6.002088e-02
3	3L_4769732_SNP	4769732	11	G	A	0.376	-5.378883e-02	3.002506e-02	1.000000e-05	1.258037e-01	7.504053e-02	7.357348e-02	7.696512e-02
3	3L_4769791_SNP	4769791	7	C	T	0.068	-9.815295e-02	5.702468e-02	1.043207e-01	3.972024e-01	8.707101e-02	8.331522e-02	8.709458e-02
3	3L_4769812_SNP	4769812	3	A	C	0.036	-2.717477e-02	7.647755e-02	1.000000e-05	1.765339e-01	7.227935e-01	7.303170e-01	7.319548e-01
3	3L_4769820_SNP	4769820	0	G	A	0.006	4.129629e-02	1.844854e-01	1.000000e-05	2.215534e-01	8.231525e-01	8.242213e-01	8.245431e-01
3	3L_4769821_DEL	4769821	0	A	AAATTATTTAGACCGAGTTTTGAGTGGCATTGGGTTGGGAAATATTTCCAATTAACACGCTGCCGTCA	0.006	1.286557e-01	1.842429e-01	1.000000e-05	1.898586e-01	4.859704e-01	4.856953e-01	4.872498e-01
3	3L_4769821_SNP	4769821	8	A	G	0.294	-1.154572e-02	3.191773e-02	1.000000e-05	1.889512e-01	7.180112e-01	7.233493e-01	7.244953e-01
3	3L_4769849_SNP	4769849	3	T	A	0.036	3.889932e-02	7.644703e-02	1.000000e-05	2.762547e-01	6.115399e-01	6.024288e-01	6.038278e-01
3	3L_4769901_SNP	4769901	7	A	T	0.335	-1.637690e-02	3.068196e-02	1.000000e-05	1.815124e-01	5.942194e-01	5.967892e-01	5.982131e-01
3	3L_4769914_SNP	4769914	0	G	C	0.018	9.535305e-02	1.072938e-01	1.141695e-01	3.574389e-01	3.754448e-01	3.664124e-01	3.701343e-01
3	3L_4769941_INS	4769941	5	ATTTCCACCTCCC	A	0.049	-1.542661e-02	6.668747e-02	1.000000e-05	1.901789e-01	8.173457e-01	8.279413e-01	8.292493e-01
3	3L_4769944_INS	4769944	6	TCCACCTCCCTTTT	T	0.025	1.727604e-01	9.224412e-02	3.197562e-02	2.567222e-01	6.284594e-02	6.062937e-02	6.376086e-02
3	3L_4769953_SNP	4769953	0	C	T	0.006	9.472080e-02	1.843667e-01	1.000000e-05	2.370392e-01	6.081009e-01	6.044906e-01	6.053410e-01
3	3L_4769975_SNP	4769975	0	T	C	0.006	-9.194314e-02	1.843753e-01	1.000000e-05	1.621967e-01	6.186693e-01	6.238513e-01	6.258645e-01
3	3L_4769978_SNP	4769978	0	A	G	0.018	9.695232e-02	1.069080e-01	1.000000e-05	2.188101e-01	3.657868e-01	3.626895e-01	3.646103e-01
3	3L_4770019_SNP	4770019	0	T	C	0.006	2.127344e-01	1.837730e-01	1.000000e-05	1.213634e-01	2.486929e-01	2.479488e-01	2.513509e-01
3	3L_4770041_INS	4770041	0	TCCA	ATGGCGTC	0.042	2.699250e-02	7.099617e-02	1.000000e-05	1.708018e-01	7.042856e-01	7.119232e-01	7.137575e-01
3	3L_4770059_SNP	4770059	2	A	T	0.006	-4.149031e-02	1.844918e-01	1.000000e-05	2.379283e-01	8.223417e-01	8.180815e-01	8.184312e-01
3	3L_4770071_SNP	4770071	1	T	C	0.054	8.960239e-03	6.304136e-02	1.371170e-03	2.624109e-01	8.871475e-01	8.701461e-01	8.713607e-01
3	3L_4770075_SNP	4770075	1	A	G	0.006	2.746864e-01	1.832808e-01	1.000000e-05	5.760705e-02	1.358458e-01	1.347345e-01	1.389804e-01
3	3L_4770079_SNP	4770079	1	C	T	0.024	-9.591630e-02	9.280534e-02	1.000000e-05	9.034103e-02	3.028633e-01	3.034717e-01	3.075032e-01
3	3L_4770080_DEL	4770080	0	C	CT	0.018	9.535305e-02	1.072938e-01	1.141695e-01	3.574389e-01	3.754448e-01	3.664124e-01	3.701343e-01
3	3L_4770083_SNP	4770083	1	T	A	0.024	-9.591630e-02	9.280534e-02	1.000000e-05	9.034103e-02	3.028633e-01	3.034717e-01	3.075032e-01
3	3L_4770093_SNP	4770093	0	A	G	0.006	-1.060511e-01	1.843296e-01	1.000000e-05	2.055326e-01	5.658445e-01	5.652923e-01	5.663858e-01
3	3L_4770111_SNP	4770111	0	T	C	0.006	-9.465306e-03	1.845118e-01	1.000000e-05	2.302720e-01	9.591488e-01	9.568826e-01	9.569532e-01
3	3L_4770210_SNP	4770210	4	G	A	0.049	9.310169e-03	6.669340e-02	6.463854e-03	2.656474e-01	8.891480e-01	8.708302e-01	8.722509e-01
3	3L_4770219_SNP	4770219	6	G	A	0.031	-8.123243e-02	8.333252e-02	1.000000e-05	1.725153e-01	3.310785e-01	3.298575e-01	3.322682e-01
3	3L_4770220_SNP	4770220	5	C	G	0.031	-8.281383e-02	8.331495e-02	1.000000e-05	1.707278e-01	3.216768e-01	3.204292e-01	3.229032e-01
3	3L_4770223_SNP	4770223	3	A	C	0.024	-9.688495e-02	9.281317e-02	1.000000e-05	8.878710e-02	2.980630e-01	2.986142e-01	3.026804e-01
3	3L_4770262_SNP	4770262	7	G	A	0.155	-6.286472e-02	3.973330e-02	1.000000e-05	1.000000e-05	1.155148e-01	1.144201e-01	1.237029e-01
3	3L_4770383_SNP	4770383	0	T	C	0.018	-9.953579e-02	1.068937e-01	1.000000e-05	1.491754e-01	3.531198e-01	3.529870e-01	3.556497e-01
3	3L_4770444_SNP	4770444	0	A	G	0.006	5.144632e-03	1.845129e-01	1.000000e-05	2.271928e-01	9.777896e-01	9.840054e-01	9.840514e-01
3	3L_4770453_SNP	4770453	0	G	A	0.006	2.095078e-01	1.837954e-01	1.000000e-05	6.685302e-02	2.559712e-01	2.561288e-01	2.606771e-01
3	3L_4770565_SNP	4770565	1	T	G	0.006	-1.613485e-01	1.840911e-01	1.000000e-05	2.463457e-01	3.820465e-01	3.774031e-01	3.792661e-01
3	3L_4770615_SNP	4770615	1	A	T	0.006	-9.567824e-03	1.845151e-01	1.000000e-05	2.302540e-01	9.587075e-01	9.564807e-01	9.565516e-01
3	3L_4770633_SNP	4770633	5	T	C	0.074	2.545951e-02	5.516738e-02	4.864214e-02	3.459251e-01	6.450471e-01	6.267641e-01	6.311198e-01
3	3L_4770661_SNP	4770661	1	A	G	0.018	9.526817e-02	1.073011e-01	1.146388e-01	3.581224e-01	3.759016e-01	3.668395e-01	3.705809e-01
3	3L_4770680_SNP	4770680	5	A	T	0.067	3.957351e-02	5.736552e-02	2.386655e-02	3.159265e-01	4.912528e-01	4.801734e-01	4.827323e-01
3	3L_4770705_SNP	4770705	2	G	A	0.006	-8.033178e-02	1.844146e-01	1.000000e-05	1.504614e-01	6.636897e-01	6.719065e-01	6.745989e-01
3	3L_4770783_SNP	4770783	3	A	G	0.127	-8.194999e-02	4.249834e-02	1.000000e-05	1.000000e-05	5.552303e-02	5.443737e-02	5.945167e-02
3	3L_4770800_SNP	4770800	7	A	G	0.043	9.438621e-03	7.110710e-02	9.342009e-03	2.623213e-01	8.945613e-01	8.773193e-01	8.785756e-01
3	3L_4770839_SNP	4770839	7	C	T	0.193	-5.955928e-02	3.647810e-02	1.000000e-05	1.000000e-05	1.044189e-01	1.032825e-01	1.112669e-01
3	3L_4770841_SNP	4770841	1	A	C	0.006	1.866342e-01	1.840022e-01	3.772858e-02	3.240522e-01	3.119137e-01	3.039572e-01	3.069908e-01
3	3L_4770859_SNP	4770859	0	A	G	0.006	1.854947e-01	1.840014e-01	3.470856e-02	3.201374e-01	3.148662e-01	3.069911e-01	3.099545e-01
3	3L_4770872_SNP	4770872	1	A	G	0.006	-8.073799e-02	1.844101e-01	1.000000e-05	1.500273e-01	6.620877e-01	6.702761e-01	6.729834e-01
3	3L_4770875_SNP	4770875	0	A	C	0.006	3.050703e-02	1.844981e-01	1.000000e-05	2.308805e-01	8.688686e-01	8.670836e-01	8.672964e-01
3	3L_4770918_SNP	4770918	0	T	C	0.006	2.476295e-01	1.834448e-01	4.794307e-02	3.814442e-01	1.788905e-01	1.721299e-01	1.761301e-01
3	3L_4770940_SNP	4770940	0	G	T	0.012	1.184949e-02	1.308598e-01	1.000000e-05	2.335923e-01	9.279585e-01	9.236730e-01	9.238244e-01
3	3L_4770941_SNP	4770941	1	C	A	0.006	4.323695e-02	1.844861e-01	1.000000e-05	2.625294e-01	8.149910e-01	8.030723e-01	8.040579e-01
3	3L_4770952_SNP	4770952	4	G	A	0.018	1.258936e-03	1.071962e-01	1.000000e-05	2.393297e-01	9.906438e-01	9.701737e-01	9.706492e-01
3	3L_4770994_SNP	4770994	0	A	G	0.018	8.011472e-02	1.069919e-01	1.000000e-05	1.495221e-01	4.550422e-01	4.567641e-01	4.591785e-01
3	3L_4771003_SNP	4771003	0	C	T	0.006	-9.415843e-02	1.843685e-01	1.000000e-05	2.446253e-01	6.102342e-01	6.053931e-01	6.062873e-01
3	3L_4771104_SNP	4771104	1	T	C	0.024	5.090335e-02	9.311031e-02	4.194678e-02	2.957631e-01	5.853194e-01	5.749984e-01	5.769631e-01
3	3L_4771107_SNP	4771107	0	T	G	0.006	1.854947e-01	1.840014e-01	3.470856e-02	3.201374e-01	3.148662e-01	3.069911e-01	3.099545e-01
3	3L_4771131_SNP	4771131	6	C	T	0.179	-3.830556e-02	3.758455e-02	1.000000e-05	1.134555e-01	3.095989e-01	3.098831e-01	3.133140e-01
3	3L_4771174_SNP	4771174	0	C	G	0.006	1.854947e-01	1.840014e-01	3.470856e-02	3.201374e-01	3.148662e-01	3.069911e-01	3.099545e-01
3	3L_4771189_SNP	4771189	0	T	A	0.006	1.854947e-01	1.840014e-01	3.470856e-02	3.201374e-01	3.148662e-01	3.069911e-01	3.099545e-01
3	3L_4771192_SNP	4771192	2	C	A	0.102	-4.132862e-02	4.698486e-02	1.000000e-05	1.706224e-01	3.803391e-01	3.797149e-01	3.819396e-01
3	3L_4771251_SNP	4771251	0	T	A	0.006	1.286557e-01	1.842429e-01	1.000000e-05	1.898586e-01	4.859704e-01	4.856953e-01	4.872498e-01
3	3L_4771308_SNP	4771308	1	G	C	0.006	-7.579828e-03	1.845157e-01	1.000000e-05	2.240531e-01	9.672818e-01	9.843156e-01	9.845179e-01
3	3L_4771310_SNP	4771310	3	A	C	0.079	-3.873672e-02	5.307427e-02	1.000000e-05	3.556899e-02	4.665052e-01	4.723781e-01	4.802713e-01
3	3L_4771313_DEL	4771313	3	T	AGTACCAGCCCA	0.079	-3.873672e-02	5.307427e-02	1.000000e-05	3.556899e-02	4.665052e-01	4.723781e-01	4.802713e-01
3	3L_4771331_SNP	4771331	3	T	A	0.085	-2.037350e-02	5.137065e-02	1.000000e-05	1.241540e-01	6.921733e-01	7.049283e-01	7.096697e-01
3	3L_4771336_SNP	4771336	7	T	C	0.062	1.844927e-02	6.005981e-02	1.547583e-02	3.137464e-01	7.590901e-01	7.380513e-01	7.414623e-01
3	3L_4771386_SNP	4771386	4	T	A	0.061	3.307659e-02	6.004983e-02	1.007290e-01	4.076734e-01	5.824983e-01	5.627888e-01	5.702877e-01
3	3L_4771409_SNP	4771409	3	A	T	0.061	-1.247295e-03	6.002150e-02	1.000000e-05	2.304923e-01	9.834455e-01	9.955453e-01	9.956201e-01
3	3L_4771413_SNP	4771413	2	A	C	0.012	-2.798594e-01	1.290573e-01	1.000000e-05	1.482886e-01	3.154491e-02	3.050138e-02	3.317075e-02
3	3L_4771438_SNP	4771438	3	A	G	0.079	-2.707139e-02	5.311782e-02	1.000000e-05	1.002743e-01	6.109751e-01	6.208470e-01	6.262912e-01
3	3L_4771460_SNP	4771460	3	C	T	0.073	1.004694e-02	5.514339e-02	1.000000e-05	2.753883e-01	8.556508e-01	8.366787e-01	8.384565e-01
3	3L_4771487_SNP	4771487	0	T	C	0.024	5.658293e-03	9.309561e-02	1.000000e-05	2.319433e-01	9.516080e-01	9.479195e-01	9.480199e-01
3	3L_4771508_SNP	4771508	6	C	T	0.080	-2.759255e-02	5.315839e-02	1.000000e-05	9.750911e-02	6.044082e-01	6.141123e-01	6.196719e-01
3	3L_4771523_SNP	4771523	0	C	T	0.018	-9.953579e-02	1.068937e-01	1.000000e-05	1.491754e-01	3.531198e-01	3.529870e-01	3.556497e-01
3	3L_4771524_SNP	4771524	1	T	C	0.018	-1.057358e-01	1.068637e-01	1.000000e-05	1.879199e-01	3.238850e-01	3.219088e-01	3.242176e-01
3	3L_4771529_SNP	4771529	6	G	T	0.086	-1.854457e-02	5.141902e-02	1.000000e-05	1.330126e-01	7.188152e-01	7.324963e-01	7.369062e-01
3	3L_4771555_SNP	4771555	0	T	C	0.012	1.920856e-01	1.304939e-01	3.735210e-01	8.198831e-01	1.429172e-01	1.363621e-01	1.475990e-01
3	3L_4771558_SNP	4771558	2	T	A	0.018	-1.047850e-01	1.068752e-01	1.000000e-05	1.905618e-01	3.282944e-01	3.262423e-01	3.285075e-01
3	3L_4771575_SNP	4771575	2	T	C	0.012	4.420851e-02	1.308275e-01	1.000000e-05	3.025290e-01	7.358545e-01	7.186576e-01	7.211831e-01
3	3L_4771608_SNP	4771608	4	G	A	0.183	-1.007165e-02	3.714873e-02	1.000000e-05	1.870436e-01	7.866380e-01	7.953418e-01	7.967003e-01
3	3L_4771626_SNP	4771626	1	A	T	0.066	9.105699e-02	5.696449e-02	5.735751e-02	3.568221e-01	1.118364e-01	1.075011e-01	1.111767e-01
3	3L_4771646_SNP	4771646	0	A	G	0.024	-5.518241e-02	9.299805e-02	1.000000e-05	1.831796e-01	5.537400e-01	5.550170e-01	5.564914e-01
3	3L_4771690_SNP	4771690	0	T	C	0.024	-5.518241e-02	9.299805e-02	1.000000e-05	1.831796e-01	5.537400e-01	5.550170e-01	5.564914e-01
3	3L_4771691_SNP	4771691	0	G	A	0.006	-4.815210e-03	1.845129e-01	1.000000e-05	2.296040e-01	9.792114e-01	9.771225e-01	9.771596e-01
3	3L_4771753_SNP	4771753	1	T	C	0.006	-7.579828e-03	1.845157e-01	1.000000e-05	2.240531e-01	9.672818e-01	9.843156e-01	9.845179e-01
3	3L_4771761_SNP	4771761	1	T	A	0.054	-2.520850e-02	6.301304e-02	1.000000e-05	2.744245e-01	6.896325e-01	6.791742e-01	6.804711e-01
3	3L_4771770_SNP	4771770	2	G	C	0.054	2.080979e-02	6.306576e-02	3.320215e-02	3.130540e-01	7.418389e-01	7.230943e-01	7.263404e-01
3	3L_4771774_SNP	4771774	2	A	T	0.066	1.881291e-02	5.739541e-02	1.903546e-02	3.044920e-01	7.434931e-01	7.254976e-01	7.282437e-01
3	3L_4771786_SNP	4771786	3	C	T	0.067	4.921121e-02	5.732611e-02	1.355470e-01	4.599319e-01	3.918856e-01	3.774687e-01	3.850090e-01
3	3L_4771789_SNP	4771789	3	T	A	0.067	6.396944e-02	5.731888e-02	1.953294e-01	5.064489e-01	2.660234e-01	2.560219e-01	2.636166e-01
3	3L_4771795_SNP	4771795	0	T	C	0.006	1.854947e-01	1.840014e-01	3.470856e-02	3.201374e-01	3.148662e-01	3.069911e-01	3.099545e-01
3	3L_4771802_SNP	4771802	1	T	A	0.006	-8.073799e-02	1.844101e-01	1.000000e-05	1.500273e-01	6.620877e-01	6.702761e-01	6.729834e-01
3	3L_4771811_SNP	4771811	0	T	A	0.006	1.854947e-01	1.840014e-01	3.470856e-02	3.201374e-01	3.148662e-01	3.069911e-01	3.099545e-01
3	3L_4771817_SNP	4771817	3	T	G	0.048	1.125608e-01	6.608219e-02	2.686648e-01	6.166945e-01	9.037498e-02	8.577973e-02	9.186657e-02
3	3L_4771819_SNP	4771819	0	A	G	0.006	1.585654e-01	1.840691e-01	2.888693e-02	3.506104e-01	3.902357e-01	3.787417e-01	3.822445e-01
3	3L_4771862_INS	4771862	3	TGGCTGCCT	T	0.006	-7.967322e-02	1.844197e-01	1.000000e-05	1.510831e-01	6.662866e-01	6.745576e-01	6.772305e-01
3	3L_4771864_SNP	4771864	2	G	A	0.048	3.217368e-03	6.666667e-02	1.000000e-05	2.701882e-01	9.615666e-01	9.261927e-01	9.289183e-01
3	3L_4771887_SNP	4771887	1	T	C	0.042	-2.255840e-03	7.103611e-02	1.000000e-05	2.261394e-01	9.747046e-01	9.878989e-01	9.879926e-01
3	3L_4771905_SNP	4771905	0	A	G	0.024	4.975077e-02	9.310312e-02	3.995689e-02	2.935032e-01	5.938060e-01	5.835302e-01	5.854253e-01
3	3L_4771908_SNP	4771908	3	G	A	0.279	-2.243105e-02	3.189148e-02	1.000000e-05	2.021887e-01	4.828196e-01	4.817821e-01	4.832082e-01
3	3L_4771921_SNP	4771921	4	T	C	0.274	-2.180088e-02	3.214939e-02	1.000000e-05	1.979067e-01	4.986451e-01	4.981195e-01	4.995248e-01
3	3L_4771951_SNP	4771951	0	C	G	0.065	1.205136e-02	5.736962e-02	1.000000e-05	2.689771e-01	8.338745e-01	8.188531e-01	8.201665e-01
3	3L_4771963_SNP	4771963	0	A	C	0.018	-1.050870e-01	1.068617e-01	1.000000e-05	1.889686e-01	3.268453e-01	3.248487e-01	3.271336e-01
3	3L_4771979_SNP	4771979	7	T	A	0.248	-2.849867e-02	3.347925e-02	1.000000e-05	2.068017e-01	3.958658e-01	3.937975e-01	3.955952e-01
3	3L_4772043_SNP	4772043	0	A	G	0.012	-9.366553e-02	1.311963e-01	8.500765e-02	2.856839e-01	4.762704e-01	4.695081e-01	4.713936e-01
3	3L_4772054_DEL	4772054	7	G	GA	0.155	-2.613334e-02	3.998035e-02	1.000000e-05	2.598161e-01	5.142388e-01	5.077864e-01	5.091587e-01
3	3L_4772073_SNP	4772073	0	T	G	0.006	-2.302635e-01	1.842583e-01	2.091765e-01	5.239699e-01	2.131763e-01	2.049832e-01	2.119780e-01
3	3L_4772192_SNP	4772192	0	A	C	0.018	-5.784340e-02	1.070784e-01	1.000000e-05	2.816086e-01	5.897854e-01	5.801488e-01	5.817089e-01
3	3L_4772222_DEL	4772222	27	G	GTG	0.043	-8.566374e-02	7.646500e-02	1.000000e-05	1.868699e-01	2.642042e-01	2.619257e-01	2.645685e-01
3	3L_4772239_SNP	4772239	0	T	C	0.006	2.739640e-01	1.832714e-01	8.022112e-03	3.254921e-01	1.368511e-01	1.320451e-01	1.355522e-01
3	3L_4772246_SNP	4772246	3	T	C	0.006	-3.314249e-01	1.827215e-01	1.000000e-05	1.000000e-05	7.151058e-02	7.035932e-02	7.482003e-02
3	3L_4772256_SNP	4772256	3	A	C	0.006	4.026157e-02	1.844969e-01	1.000000e-05	2.215333e-01	8.275229e-01	8.286966e-01	8.290112e-01
3	3L_4772261_SNP	4772261	8	G	A	0.156	-3.757411e-02	3.994847e-02	1.000000e-05	1.316028e-01	3.482948e-01	3.486370e-01	3.516765e-01
3	3L_4772270_SNP	4772270	5	G	A	0.221	-2.497424e-02	3.468125e-02	1.000000e-05	8.862296e-02	4.724713e-01	4.772779e-01	4.820281e-01
3	3L_4772272_SNP	4772272	5	G	A	0.221	-2.497424e-02	3.468125e-02	1.000000e-05	8.862296e-02	4.724713e-01	4.772779e-01	4.820281e-01
3	3L_4772277_SNP	4772277	2	A	T	0.235	-2.804150e-02	3.360798e-02	1.000000e-05	8.916184e-02	4.052714e-01	4.081284e-01	4.124722e-01
3	3L_4772282_SNP	4772282	3	A	G	0.255	-1.952408e-02	3.284235e-02	1.000000e-05	1.874826e-01	5.530013e-01	5.541314e-01	5.555131e-01
3	3L_4772310_SNP	4772310	2	G	A	0.229	-3.478720e-02	3.387767e-02	1.000000e-05	7.307697e-02	3.059863e-01	3.069458e-01	3.114738e-01
3	3L_4772314_SNP	4772314	0	G	T	0.048	4.640510e-02	6.661900e-02	3.434389e-02	2.752203e-01	4.870434e-01	4.801980e-01	4.818657e-01
3	3L_4772357_INS	4772357	0	CT	C	0.006	4.129629e-02	1.844854e-01	1.000000e-05	2.215534e-01	8.231525e-01	8.242213e-01	8.245431e-01
3	3L_4772379_INS	4772379	0	TG	T	0.006	1.854947e-01	1.840014e-01	3.470856e-02	3.201374e-01	3.148662e-01	3.069911e-01	3.099545e-01
3	3L_4772382_DEL	4772382	0	C	CG	0.006	1.854947e-01	1.840014e-01	3.470856e-02	3.201374e-01	3.148662e-01	3.069911e-01	3.099545e-01
3	3L_4772392_SNP	4772392	0	A	G	0.030	7.854964e-02	8.346530e-02	1.048513e-01	3.732117e-01	3.480184e-01	3.383553e-01	3.424756e-01
3	3L_4772422_SNP	4772422	1	A	G	0.006	-8.073799e-02	1.844101e-01	1.000000e-05	1.500273e-01	6.620877e-01	6.702761e-01	6.729834e-01
3	3L_4772426_SNP	4772426	0	T	A	0.024	4.975077e-02	9.310312e-02	3.995689e-02	2.935032e-01	5.938060e-01	5.835302e-01	5.854253e-01
3	3L_4772437_SNP	4772437	5	A	T	0.239	-3.446129e-02	3.366788e-02	1.000000e-05	6.648001e-02	3.075297e-01	3.086191e-01	3.133448e-01
3	3L_4772446_SNP	4772446	0	A	T	0.006	8.255390e-02	1.844020e-01	1.000000e-05	2.103280e-01	6.549646e-01	6.552455e-01	6.560297e-01
3	3L_4772460_INS	4772460	5	ATA	A	0.239	-3.522362e-02	3.366312e-02	1.000000e-05	1.160606e-01	2.969178e-01	2.968941e-01	3.003262e-01
3	3L_4772467_SNP	4772467	4	G	T	0.244	-3.289534e-02	3.335367e-02	1.000000e-05	1.230234e-01	3.254416e-01	3.256930e-01	3.289385e-01
3	3L_4772469_DEL	4772469	1	A	AC	0.018	9.484072e-02	1.072999e-01	1.134985e-01	3.567774e-01	3.780368e-01	3.689718e-01	3.726781e-01
3	3L_4772470_SNP	4772470	7	A	C	0.217	-4.526207e-02	3.497397e-02	1.000000e-05	1.314617e-01	1.974062e-01	1.959781e-01	1.994041e-01
3	3L_4772472_SNP	4772472	0	G	A	0.024	4.975077e-02	9.310312e-02	3.995689e-02	2.935032e-01	5.938060e-01	5.835302e-01	5.854253e-01
3	3L_4772474_SNP	4772474	0	G	A	0.006	-1.060511e-01	1.843296e-01	1.000000e-05	2.055326e-01	5.658445e-01	5.652923e-01	5.663858e-01
3	3L_4772476_SNP	4772476	7	T	A	0.236	-3.298682e-02	3.404673e-02	1.000000e-05	1.162468e-01	3.340200e-01	3.346008e-01	3.379897e-01
3	3L_4772480_SNP	4772480	0	A	T	0.024	4.975077e-02	9.310312e-02	3.995689e-02	2.935032e-01	5.938060e-01	5.835302e-01	5.854253e-01
3	3L_4772483_SNP	4772483	4	A	G	0.238	-2.926873e-02	3.366506e-02	1.000000e-05	1.340819e-01	3.858783e-01	3.868393e-01	3.897462e-01
3	3L_4772484_SNP	4772484	4	A	T	0.238	-2.926873e-02	3.366506e-02	1.000000e-05	1.340819e-01	3.858783e-01	3.868393e-01	3.897462e-01
3	3L_4772486_DEL	4772486	9	T	TTATTCA	0.214	-3.849734e-02	3.545673e-02	1.000000e-05	2.347015e-01	2.791614e-01	2.752651e-01	2.776963e-01
3	3L_4772496_SNP	4772496	0	C	G	0.018	-9.953579e-02	1.068937e-01	1.000000e-05	1.491754e-01	3.531198e-01	3.529870e-01	3.556497e-01
3	3L_4772499_SNP	4772499	0	T	C	0.024	4.975077e-02	9.310312e-02	3.995689e-02	2.935032e-01	5.938060e-01	5.835302e-01	5.854253e-01
3	3L_4772513_SNP	4772513	5	C	A	0.221	-2.987879e-02	3.465787e-02	1.000000e-05	1.129223e-01	3.898724e-01	3.916522e-01	3.951341e-01
3	3L_4772519_SNP	4772519	0	C	T	0.006	8.255390e-02	1.844020e-01	1.000000e-05	2.103280e-01	6.549646e-01	6.552455e-01	6.560297e-01
3	3L_4772547_SNP	4772547	0	C	T	0.006	7.781959e-03	1.845123e-01	1.000000e-05	2.308432e-01	9.664092e-01	9.625423e-01	9.626111e-01
3	3L_4772580_SNP	4772580	0	A	G	0.006	8.255390e-02	1.844020e-01	1.000000e-05	2.103280e-01	6.549646e-01	6.552455e-01	6.560297e-01
3	3L_4772606_SNP	4772606	0	G	A	0.006	1.221570e-01	1.842695e-01	1.000000e-05	2.128839e-01	5.082975e-01	5.065049e-01	5.077522e-01
3	3L_4772721_SNP	4772721	2	T	C	0.024	5.726069e-03	9.310925e-02	1.000000e-05	2.243897e-01	9.510363e-01	9.569689e-01	9.570909e-01
3	3L_4772756_SNP	4772756	2	C	T	0.060	-4.421687e-02	5.991170e-02	1.000000e-05	4.243464e-02	4.615358e-01	4.671343e-01	4.744045e-01
3	3L_4772789_SNP	4772789	1	G	A	0.036	-3.883279e-02	7.642994e-02	1.000000e-05	1.764852e-01	6.120693e-01	6.155013e-01	6.170466e-01
3	3L_4772793_SNP	4772793	2	G	C	0.024	-9.532363e-02	9.281592e-02	1.000000e-05	8.921614e-02	3.059061e-01	3.065901e-01	3.106559e-01
3	3L_4772851_SNP	4772851	0	T	A	0.006	8.255390e-02	1.844020e-01	1.000000e-05	2.103280e-01	6.549646e-01	6.552455e-01	6.560297e-01
3	3L_4772854_SNP	4772854	2	G	A	0.078	1.046364e-02	5.313947e-02	1.000000e-05	2.586100e-01	8.441396e-01	8.319437e-01	8.328265e-01
3	3L_4772856_SNP	4772856	0	A	C	0.018	-9.953579e-02	1.068937e-01	1.000000e-05	1.491754e-01	3.531198e-01	3.529870e-01	3.556497e-01
3	3L_4772879_SNP	4772879	1	T	G	0.006	3.063329e-01	1.829784e-01	1.000000e-05	1.000000e-05	9.598460e-02	9.482797e-02	9.949447e-02
3	3L_4772884_SNP	4772884	1	T	C	0.006	-8.073799e-02	1.844101e-01	1.000000e-05	1.500273e-01	6.620877e-01	6.702761e-01	6.729834e-01
3	3L_4772905_SNP	4772905	0	T	G	0.006	1.034068e-01	1.843387e-01	1.000000e-05	1.956814e-01	5.755804e-01	5.762183e-01	5.774086e-01
3	3L_4772927_SNP	4772927	1	A	T	0.018	-9.891985e-02	1.069030e-01	1.000000e-05	1.501695e-01	3.561408e-01	3.560165e-01	3.586522e-01
3	3L_4772928_SNP	4772928	1	T	G	0.006	-3.147895e-01	1.828919e-01	1.000000e-05	9.478000e-02	8.708159e-02	8.569323e-02	8.933862e-02
3	3L_4772938_DEL	4772938	6	C	CA	0.235	-1.922216e-02	3.407770e-02	1.000000e-05	1.707135e-01	5.734687e-01	5.765563e-01	5.782790e-01
3	3L_4773002_SNP	4773002	1	A	C	0.006	4.155739e-02	1.844884e-01	1.000000e-05	2.216752e-01	8.220561e-01	8.230610e-01	8.233835e-01
3	3L_4773012_SNP	4773012	1	T	A	0.006	-7.342907e-02	1.844285e-01	1.000000e-05	1.947489e-01	6.910358e-01	6.945777e-01	6.955662e-01
3	3L_4773025_SNP	4773025	1	A	C	0.006	1.036702e-01	1.843411e-01	1.000000e-05	1.960217e-01	5.746142e-01	5.752004e-01	5.763881e-01
3	3L_4773043_SNP	4773043	6	T	C	0.043	7.883284e-02	7.082050e-02	1.000000e-05	7.018138e-02	2.672594e-01	2.675517e-01	2.720917e-01
3	3L_4773068_SNP	4773068	2	C	T	0.042	-2.972690e-03	7.104531e-02	1.000000e-05	2.450305e-01	9.666748e-01	9.480411e-01	9.487106e-01
3	3L_4773214_SNP	4773214	1	T	C	0.006	1.224210e-01	1.842718e-01	1.000000e-05	2.133143e-01	5.073879e-01	5.055498e-01	5.067984e-01
3	3L_4773234_SNP	4773234	2	C	A	0.024	5.187195e-02	9.302322e-02	1.000000e-05	1.987959e-01	5.778526e-01	5.782530e-01	5.793901e-01
3	3L_4773253_SNP	4773253	1	A	G	0.006	-5.597249e-02	1.844654e-01	1.000000e-05	2.634560e-01	7.619416e-01	7.520707e-01	7.530390e-01
3	3L_4773281_SNP	4773281	8	G	C	0.094	8.165968e-04	4.989548e-02	1.000000e-05	2.295055e-01	9.869619e-01	9.841980e-01	9.842247e-01
3	3L_4773313_SNP	4773313	0	G	A	0.012	1.184949e-02	1.308598e-01	1.000000e-05	2.335923e-01	9.279585e-01	9.236730e-01	9.238244e-01
3	3L_4773383_SNP	4773383	3	T	C	0.018	-1.125690e-01	1.068335e-01	1.000000e-05	3.863973e-02	2.935578e-01	2.946634e-01	3.003781e-01
3	3L_4773400_SNP	4773400	2	A	T	0.018	7.202036e-02	1.070384e-01	1.000000e-05	2.128624e-01	5.019807e-01	5.001343e-01	5.014077e-01
3	3L_4773454_SNP	4773454	0	G	A	0.006	-2.564160e-01	1.834368e-01	1.000000e-05	3.517248e-02	1.640251e-01	1.632266e-01	1.678718e-01
3	3L_4773493_SNP	4773493	3	A	G	0.127	4.677257e-02	4.281806e-02	1.000000e-05	1.000000e-05	2.762594e-01	2.771765e-01	2.860194e-01
3	3L_4773495_SNP	4773495	3	C	T	0.024	-1.271488e-02	9.311207e-02	1.000000e-05	2.081781e-01	8.915483e-01	9.029548e-01	9.036337e-01
3	3L_4773595_SNP	4773595	0	A	C	0.006	1.854947e-01	1.840014e-01	3.470856e-02	3.201374e-01	3.148662e-01	3.069911e-01	3.099545e-01
3	3L_4773621_SNP	4773621	0	G	A	0.012	-9.362514e-02	1.306611e-01	1.000000e-05	1.715909e-01	4.746589e-01	4.754956e-01	4.773798e-01
3	3L_4773691_SNP	4773691	2	A	T	0.024	4.797551e-02	9.311949e-02	3.866777e-02	2.924153e-01	6.070961e-01	5.966560e-01	5.985171e-01
3	3L_4773704_SNP	4773704	6	G	A	0.037	1.733422e-01	7.534153e-02	1.000000e-05	1.000000e-05	2.264955e-02	2.193190e-02	2.469436e-02
3	3L_4773706_SNP	4773706	21	G	A	0.211	-4.560985e-03	3.719293e-02	1.000000e-05	2.377291e-01	9.025481e-01	8.966292e-01	8.968794e-01
3	3L_4774403_SNP	4774403	0	T	G	0.006	1.221570e-01	1.842695e-01	1.000000e-05	2.128839e-01	5.082975e-01	5.065049e-01	5.077522e-01
3	3L_4774484_SNP	4774484	2	A	G	0.012	-1.017675e-01	1.306339e-01	1.000000e-05	2.212317e-01	4.370723e-01	4.340598e-01	4.355999e-01
3	3L_4774505_SNP	4774505	0	T	C	0.006	1.394952e-01	1.841953e-01	1.000000e-05	2.469948e-01	4.499304e-01	4.450471e-01	4.465738e-01
3	3L_4774540_SNP	4774540	1	C	T	0.012	9.137268e-03	1.308658e-01	1.000000e-05	2.491874e-01	9.444196e-01	9.269326e-01	9.277105e-01
3	3L_4774547_SNP	4774547	2	T	C	0.024	-2.973475e-02	9.308171e-02	1.000000e-05	2.278184e-01	7.497886e-01	7.480891e-01	7.485309e-01
3	3L_4774560_SNP	4774560	0	A	G	0.018	9.695232e-02	1.069080e-01	1.000000e-05	2.188101e-01	3.657868e-01	3.626895e-01	3.646103e-01
3	3L_4774587_SNP	4774587	0	T	A	0.030	-2.784997e-02	8.349523e-02	1.000000e-05	1.775504e-01	7.391389e-01	7.474997e-01	7.491287e-01
3	3L_4774592_SNP	4774592	0	T	A	0.006	7.781959e-03	1.845123e-01	1.000000e-05	2.308432e-01	9.664092e-01	9.625423e-01	9.626111e-01
3	3L_4774628_SNP	4774628	8	C	T	0.256	-2.608363e-02	3.325236e-02	1.000000e-05	8.656908e-02	4.339149e-01	4.376160e-01	4.422242e-01
3	3L_4774644_SNP	4774644	3	C	T	0.018	5.902091e-02	1.072498e-01	4.887598e-02	2.876844e-01	5.828446e-01	5.737611e-01	5.754952e-01
3	3L_4774645_SNP	4774645	14	G	A	0.279	-2.876501e-02	3.296874e-02	1.000000e-05	1.426660e-01	3.841996e-01	3.848057e-01	3.875174e-01
3	3L_4774659_SNP	4774659	3	A	G	0.012	-1.689126e-01	1.302191e-01	1.000000e-05	9.002658e-02	1.963823e-01	1.955150e-01	1.994685e-01
3	3L_4774676_SNP	4774676	2	A	C	0.012	8.810006e-02	1.306937e-01	1.000000e-05	1.797005e-01	5.011882e-01	5.019162e-01	5.035795e-01
3	3L_4774684_SNP	4774684	10	G	A	0.399	5.295372e-02	2.960621e-02	1.000000e-05	1.000000e-05	7.550264e-02	7.434331e-02	8.079064e-02
3	3L_4774710_SNP	4774710	13	T	C	0.284	-4.084202e-02	3.261881e-02	1.000000e-05	3.224629e-02	2.122946e-01	2.120703e-01	2.171007e-01
3	3L_4774724_SNP	4774724	9	A	G	0.377	5.793783e-02	2.976010e-02	1.000000e-05	1.000000e-05	5.324310e-02	5.217163e-02	5.707829e-02
3	3L_4774773_SNP	4774773	0	C	G	0.006	-2.246987e-02	1.845050e-01	1.000000e-05	2.382003e-01	9.032169e-01	8.969203e-01	8.971803e-01
3	3L_4774781_SNP	4774781	3	T	A	0.333	6.231733e-02	2.999305e-02	1.000000e-05	1.000000e-05	3.927404e-02	3.832152e-02	4.231396e-02
3	3L_4774789_SNP	4774789	9	G	A	0.302	-3.809885e-02	3.164167e-02	1.000000e-05	1.403525e-02	2.302759e-01	2.303720e-01	2.362534e-01
3	3L_4774798_DEL	4774798	6	C	GTGGCA	0.321	-1.478441e-02	3.093800e-02	1.000000e-05	1.327393e-01	6.333697e-01	6.419203e-01	6.454184e-01
3	3L_4774825_SNP	4774825	1	A	G	0.024	-1.352084e-02	9.309754e-02	1.000000e-05	2.069097e-01	8.847030e-01	8.958762e-01	8.965923e-01
3	3L_4774826_SNP	4774826	0	C	T	0.030	7.173443e-02	8.333904e-02	2.079260e-03	2.814198e-01	3.906149e-01	3.835150e-01	3.856363e-01
3	3L_4774827_SNP	4774827	0	A	C	0.006	7.399573e-02	1.844238e-01	1.000000e-05	2.587326e-01	6.887694e-01	6.811186e-01	6.820247e-01
3	3L_4774836_SNP	4774836	9	A	G	0.327	7.038298e-02	3.061471e-02	1.000000e-05	1.000000e-05	2.275175e-02	2.203224e-02	2.522535e-02
3	3L_4774840_SNP	4774840	0	A	G	0.006	-3.188114e-02	1.844967e-01	1.000000e-05	2.362724e-01	8.630187e-01	8.588466e-01	8.591157e-01
3	3L_4774849_DEL	4774849	5	C	CTC	0.178	-3.747424e-02	3.756433e-02	1.000000e-05	2.562400e-01	3.199246e-01	3.148122e-01	3.170694e-01
3	3L_4774851_SNP	4774851	33	T	C	0.007	-3.303883e-02	1.846306e-01	1.000000e-05	2.430532e-01	8.581987e-01	8.513027e-01	8.516984e-01
3	3L_4774858_SNP	4774858	2	T	A	0.024	1.597176e-01	9.228140e-02	1.000000e-05	2.984354e-01	8.535152e-02	8.229910e-02	8.562926e-02
3	3L_4774860_SNP	4774860	9	T	C	0.333	-2.257157e-02	3.089883e-02	1.000000e-05	1.151423e-01	4.661148e-01	4.697243e-01	4.732471e-01
3	3L_4774885_SNP	4774885	5	T	G	0.190	-4.035633e-02	3.658231e-02	1.000000e-05	1.295998e-01	2.715521e-01	2.708789e-01	2.741143e-01
3	3L_4774898_SNP	4774898	2	A	G	0.036	-1.347999e-01	7.577908e-02	1.000000e-05	1.277379e-01	7.709384e-02	7.557952e-02	7.899219e-02
3	3L_4774934_SNP	4774934	1	A	G	0.006	1.861556e-01	1.839500e-01	1.000000e-05	2.314594e-01	3.130155e-01	3.092663e-01	3.114882e-01
3	3L_4774935_SNP	4774935	3	G	A	0.370	6.399979e-02	2.924943e-02	1.000000e-05	4.023273e-02	3.006199e-02	2.921167e-02	3.204819e-02
3	3L_4774965_SNP	4774965	9	C	T	0.289	-4.402596e-02	3.199280e-02	1.050980e-03	2.870492e-01	1.706379e-01	1.661031e-01	1.693077e-01
3	3L_4774966_SNP	4774966	0	T	C	0.006	1.585654e-01	1.840691e-01	2.888693e-02	3.506104e-01	3.902357e-01	3.787417e-01	3.822445e-01
3	3L_4774978_SNP	4774978	0	G	A	0.018	-3.884441e-02	1.071512e-01	4.354670e-02	3.599931e-01	7.174248e-01	6.919607e-01	6.981903e-01
3	3L_4774985_DEL	4774985	3	A	AAGCCGCACTTCTTGGGGTTACTCCCTGTTTCGCCAATTTTCTATTT	0.012	1.702544e-01	1.302085e-01	1.000000e-05	2.160504e-01	1.928335e-01	1.898239e-01	1.927732e-01
3	3L_4774986_SNP	4774986	8	A	T	0.263	7.082802e-02	3.259378e-02	1.000000e-05	5.271528e-02	3.119368e-02	3.031831e-02	3.315459e-02
3	3L_4774992_SNP	4774992	9	T	A	0.113	-5.209689e-02	4.587602e-02	2.596691e-02	3.197461e-01	2.577601e-01	2.509717e-01	2.540940e-01
3	3L_4775083_SNP	4775083	5	A	G	0.184	-3.329384e-02	3.709260e-02	1.000000e-05	1.394299e-01	3.707057e-01	3.711927e-01	3.740058e-01
3	3L_4775098_SNP	4775098	0	T	G	0.006	1.627609e-02	1.845090e-01	1.000000e-05	2.297958e-01	9.298137e-01	9.285443e-01	9.286546e-01
3	3L_4775124_SNP	4775124	3	G	A	0.327	2.916121e-02	3.043810e-02	1.000000e-05	4.209339e-03	3.394310e-01	3.417246e-01	3.494448e-01
3	3L_4775148_SNP	4775148	0	T	C	0.036	-1.348658e-01	7.576115e-02	1.000000e-05	1.244206e-01	7.688166e-02	7.538648e-02	7.881104e-02
3	3L_4775170_SNP	4775170	1	T	A	0.024	-3.684756e-02	9.306227e-02	9.078375e-03	3.120763e-01	6.926539e-01	6.752367e-01	6.780743e-01
3	3L_4775205_SNP	4775205	1	C	A	0.180	1.641626e-02	3.706057e-02	1.000000e-05	2.410368e-01	6.583731e-01	6.542105e-01	6.549356e-01
3	3L_4775223_SNP	4775223	0	C	A	0.036	-2.633176e-02	7.645738e-02	1.831936e-02	3.285262e-01	7.309830e-01	7.086485e-01	7.127579e-01
3	3L_4775225_SNP	4775225	1	A	G	0.036	-1.031555e-01	7.606916e-02	1.000000e-05	2.074216e-01	1.769172e-01	1.741039e-01	1.771500e-01
3	3L_4775245_SNP	4775245	2	G	T	0.163	7.407771e-02	3.826017e-02	1.000000e-05	4.647821e-02	5.454714e-02	5.343652e-02	5.691182e-02
3	3L_4775247_SNP	4775247	0	G	A	0.036	-1.348658e-01	7.576115e-02	1.000000e-05	1.244206e-01	7.688166e-02	7.538648e-02	7.881104e-02
3	3L_4775251_SNP	4775251	1	C	T	0.084	4.665845e-02	5.129598e-02	3.209820e-02	2.793516e-01	3.643561e-01	3.586793e-01	3.608638e-01
3	3L_4775261_SNP	4775261	4	G	A	0.476	2.670197e-02	2.868973e-02	1.000000e-05	2.538242e-01	3.533524e-01	3.484429e-01	3.504971e-01
3	3L_4775264_SNP	4775264	4	A	G	0.299	-1.245111e-02	3.136897e-02	1.000000e-05	1.446433e-01	6.919330e-01	7.023146e-01	7.055506e-01
3	3L_4775271_SNP	4775271	3	T	G	0.303	-1.265827e-02	3.114751e-02	1.000000e-05	1.392315e-01	6.849740e-01	6.955871e-01	6.991180e-01
3	3L_4775281_DEL	4775281	0	T	TTCCAT	0.006	4.129629e-02	1.844854e-01	1.000000e-05	2.215534e-01	8.231525e-01	8.242213e-01	8.245431e-01
3	3L_4775302_SNP	4775302	0	C	A	0.036	-1.348658e-01	7.576115e-02	1.000000e-05	1.244206e-01	7.688166e-02	7.538648e-02	7.881104e-02
3	3L_4775322_SNP	4775322	1	C	A	0.054	-6.724374e-02	6.282700e-02	1.000000e-05	2.727941e-01	2.860380e-01	2.802851e-01	2.828381e-01
3	3L_4775334_SNP	4775334	10	T	G	0.285	-2.842015e-02	3.235246e-02	1.000000e-05	1.398447e-01	3.809670e-01	3.816073e-01	3.843938e-01
3	3L_4775339_SNP	4775339	0	T	A	0.006	1.627609e-02	1.845090e-01	1.000000e-05	2.297958e-01	9.298137e-01	9.285443e-01	9.286546e-01
3	3L_4775342_SNP	4775342	0	C	T	0.006	1.854947e-01	1.840014e-01	3.470856e-02	3.201374e-01	3.148662e-01	3.069911e-01	3.099545e-01
3	3L_4775344_SNP	4775344	4	A	G	0.055	-6.625276e-02	6.286669e-02	1.401451e-03	2.852579e-01	2.934780e-01	2.870744e-01	2.896923e-01
3	3L_4775350_SNP	4775350	0	A	T	0.006	1.854947e-01	1.840014e-01	3.470856e-02	3.201374e-01	3.148662e-01	3.069911e-01	3.099545e-01
3	3L_4775369_SNP	4775369	6	T	C	0.241	-1.546955e-02	3.378546e-02	1.000000e-05	1.775039e-01	6.476403e-01	6.522018e-01	6.536950e-01
3	3L_4775375_SNP	4775375	0	T	C	0.006	1.854947e-01	1.840014e-01	3.470856e-02	3.201374e-01	3.148662e-01	3.069911e-01	3.099545e-01
3	3L_4775380_SNP	4775380	6	T	A	0.488	1.453720e-03	2.891565e-02	1.000000e-05	2.314404e-01	9.599641e-01	9.562008e-01	9.562850e-01
3	3L_4775381_SNP	4775381	3	A	G	0.261	1.397923e-02	3.260760e-02	1.000000e-05	1.605963e-01	6.686895e-01	6.760841e-01	6.782685e-01
3	3L_4775398_SNP	4775398	2	A	T	0.157	6.713286e-02	3.893865e-02	1.000000e-05	1.000000e-05	8.655725e-02	8.539072e-02	9.047425e-02
3	3L_4775403_SNP	4775403	5	G	T	0.245	5.542633e-03	3.348164e-02	1.000000e-05	1.996751e-01	8.687185e-01	8.815491e-01	8.825906e-01
3	3L_4775409_SNP	4775409	5	C	G	0.239	-2.445522e-02	3.372058e-02	1.000000e-05	1.453163e-01	4.693313e-01	4.716180e-01	4.741225e-01
3	3L_4775412_SNP	4775412	2	A	G	0.253	8.017022e-03	3.283764e-02	1.000000e-05	1.855780e-01	8.074229e-01	8.186893e-01	8.201956e-01
3	3L_4775416_SNP	4775416	6	G	T	0.494	4.185646e-03	2.890743e-02	1.000000e-05	2.352752e-01	8.850485e-01	8.810093e-01	8.812357e-01
3	3L_4775417_SNP	4775417	8	G	T	0.231	-3.018100e-02	3.441391e-02	1.000000e-05	2.277016e-01	3.817541e-01	3.785424e-01	3.803640e-01
3	3L_4775429_SNP	4775429	5	T	A	0.233	-1.109008e-02	3.406746e-02	1.000000e-05	1.623568e-01	7.451877e-01	7.565205e-01	7.590325e-01
3	3L_4775438_SNP	4775438	8	A	T	0.263	-4.382582e-02	3.287863e-02	1.000000e-05	1.000000e-05	1.843723e-01	1.838517e-01	1.897481e-01
3	3L_4775453_SNP	4775453	3	T	A	0.352	-4.635826e-02	2.977970e-02	1.000000e-05	8.186771e-02	1.214445e-01	1.201415e-01	1.240611e-01
3	3L_4775463_SNP	4775463	6	A	G	0.265	-4.269922e-02	3.256444e-02	1.000000e-05	1.000000e-05	1.915935e-01	1.911602e-01	1.986932e-01
3	3L_4775468_SNP	4775468	0	T	A	0.012	-1.664122e-01	1.303950e-01	2.601343e-01	6.077774e-01	2.036617e-01	1.949866e-01	2.043269e-01
3	3L_4775488_SNP	4775488	0	A	G	0.161	6.833474e-02	3.827942e-02	1.000000e-05	1.000000e-05	7.606199e-02	7.490177e-02	7.955018e-02
3	3L_4775489_SNP	4775489	0	T	A	0.012	-1.268753e-01	1.304919e-01	1.000000e-05	9.196324e-02	3.323238e-01	3.334834e-01	3.374633e-01
3	3L_4775493_SNP	4775493	1	A	G	0.060	-3.144801e-02	5.994873e-02	1.000000e-05	2.616751e-01	6.005738e-01	5.932650e-01	5.944021e-01
3	3L_4775494_SNP	4775494	3	G	A	0.442	-2.827144e-03	2.883403e-02	1.000000e-05	2.331940e-01	9.220118e-01	9.185726e-01	9.187244e-01
3	3L_4775504_SNP	4775504	4	T	C	0.494	1.041784e-02	2.872100e-02	1.000000e-05	2.539844e-01	7.172713e-01	7.102346e-01	7.110034e-01
3	3L_4775515_SNP	4775515	2	A	G	0.139	-3.831987e-02	4.122170e-02	1.000000e-05	1.396919e-01	3.539258e-01	3.541447e-01	3.569818e-01
3	3L_4775544_SNP	4775544	1	T	G	0.006	-7.579828e-03	1.845157e-01	1.000000e-05	2.240531e-01	9.672818e-01	9.843156e-01	9.845179e-01
3	3L_4775555_SNP	4775555	0	T	C	0.006	1.854947e-01	1.840014e-01	3.470856e-02	3.201374e-01	3.148662e-01	3.069911e-01	3.099545e-01
3	3L_4775566_SNP	4775566	0	G	A	0.030	-1.662546e-03	8.352309e-02	1.000000e-05	2.319168e-01	9.841429e-01	9.764176e-01	9.764999e-01
3	3L_4775587_SNP	4775587	1	T	G	0.072	-4.731653e-02	5.500119e-02	1.708880e-03	2.865684e-01	3.908744e-01	3.833931e-01	3.855813e-01
3	3L_4775592_SNP	4775592	6	T	A	0.080	-4.075013e-02	5.310979e-02	1.205090e-02	3.325028e-01	4.440044e-01	4.332403e-01	4.361553e-01
3	3L_4775631_SNP	4775631	0	A	G	0.006	1.854947e-01	1.840014e-01	3.470856e-02	3.201374e-01	3.148662e-01	3.069911e-01	3.099545e-01
3	3L_4775636_SNP	4775636	0	A	T	0.048	9.420924e-02	6.624472e-02	1.000000e-05	1.000000e-05	1.568619e-01	1.560529e-01	1.620195e-01
3	3L_4775650_SNP	4775650	0	T	G	0.030	-2.784997e-02	8.349523e-02	1.000000e-05	1.775504e-01	7.391389e-01	7.474997e-01	7.491287e-01
3	3L_4775659_SNP	4775659	0	T	G	0.036	-1.348658e-01	7.576115e-02	1.000000e-05	1.244206e-01	7.688166e-02	7.538648e-02	7.881104e-02
3	3L_4775717_SNP	4775717	0	A	G	0.012	2.299993e-01	1.296397e-01	1.000000e-05	2.095613e-01	7.787278e-02	7.583390e-02	7.905691e-02
3	3L_4775718_SNP	4775718	7	C	T	0.342	-3.180197e-02	3.047121e-02	1.000000e-05	2.506073e-01	2.981543e-01	2.934824e-01	2.958390e-01
3	3L_4775734_SNP	4775734	0	T	G	0.054	8.559008e-02	6.268169e-02	1.000000e-05	3.079598e-02	1.739522e-01	1.732639e-01	1.781420e-01
3	3L_4775735_SNP	4775735	1	C	G	0.030	7.652573e-02	8.348154e-02	1.028899e-01	3.713530e-01	3.606410e-01	3.507409e-01	3.548349e-01
3	3L_4775747_SNP	4775747	0	C	T	0.030	-2.784997e-02	8.349523e-02	1.000000e-05	1.775504e-01	7.391389e-01	7.474997e-01	7.491287e-01
3	3L_4775754_SNP	4775754	0	T	C	0.030	-2.784997e-02	8.349523e-02	1.000000e-05	1.775504e-01	7.391389e-01	7.474997e-01	7.491287e-01
3	3L_4775774_SNP	4775774	0	G	C	0.030	-2.784997e-02	8.349523e-02	1.000000e-05	1.775504e-01	7.391389e-01	7.474997e-01	7.491287e-01
3	3L_4775777_SNP	4775777	0	G	A	0.036	-1.348658e-01	7.576115e-02	1.000000e-05	1.244206e-01	7.688166e-02	7.538648e-02	7.881104e-02
3	3L_4775803_SNP	4775803	0	T	C	0.006	1.848751e-01	1.839545e-01	1.000000e-05	2.319240e-01	3.163573e-01	3.125849e-01	3.147871e-01
3	3L_4775806_SNP	4775806	1	C	T	0.006	-8.073799e-02	1.844101e-01	1.000000e-05	1.500273e-01	6.620877e-01	6.702761e-01	6.729834e-01
3	3L_4775819_SNP	4775819	2	C	T	0.253	3.573739e-02	3.273856e-02	4.700994e-02	3.497477e-01	2.765911e-01	2.686459e-01	2.721328e-01
3	3L_4775825_SNP	4775825	5	T	A	0.319	-4.907329e-03	3.091213e-02	1.000000e-05	2.237746e-01	8.740581e-01	8.753130e-01	8.755334e-01
3	3L_4775833_SNP	4775833	4	G	A	0.415	-1.763840e-02	2.912621e-02	1.000000e-05	2.783209e-01	5.456174e-01	5.374062e-01	5.389617e-01
3	3L_4775838_SNP	4775838	4	G	C	0.262	3.667723e-02	3.254161e-02	2.106421e-02	3.199717e-01	2.613322e-01	2.545352e-01	2.576373e-01
3	3L_4775841_SNP	4775841	2	C	A	0.259	2.996316e-02	3.251274e-02	1.898102e-02	3.167532e-01	3.580840e-01	3.497674e-01	3.525174e-01
3	3L_4775842_SNP	4775842	4	G	A	0.317	-9.699702e-03	3.086124e-02	1.000000e-05	2.157902e-01	7.536875e-01	7.546468e-01	7.551538e-01
3	3L_4775845_SNP	4775845	4	A	T	0.409	-1.355664e-02	2.920440e-02	1.000000e-05	2.662234e-01	6.431137e-01	6.352203e-01	6.363453e-01
3	3L_4775847_SNP	4775847	4	A	T	0.311	-1.113801e-02	3.102132e-02	1.000000e-05	2.151510e-01	7.200187e-01	7.204547e-01	7.210364e-01
3	3L_4775856_SNP	4775856	3	G	T	0.315	-8.164849e-03	3.082056e-02	1.000000e-05	2.180539e-01	7.914031e-01	7.926227e-01	7.930358e-01
3	3L_4775858_SNP	4775858	3	T	A	0.315	-8.164849e-03	3.082056e-02	1.000000e-05	2.180539e-01	7.914031e-01	7.926227e-01	7.930358e-01
3	3L_4775866_SNP	4775866	1	A	T	0.263	3.677387e-02	3.219537e-02	2.719598e-02	3.319293e-01	2.550117e-01	2.479994e-01	2.512623e-01
3	3L_4775867_SNP	4775867	13	T	A	0.213	5.762965e-02	3.583459e-02	4.984185e-02	3.349867e-01	1.096888e-01	1.056932e-01	1.092367e-01
3	3L_4775881_SNP	4775881	4	A	T	0.457	3.082838e-03	2.883451e-02	1.000000e-05	2.373942e-01	9.149856e-01	9.085465e-01	9.087820e-01
3	3L_4775885_SNP	4775885	3	G	A	0.461	6.291303e-03	2.872822e-02	1.000000e-05	2.463171e-01	8.269239e-01	8.196541e-01	8.201451e-01
3	3L_4775891_SNP	4775891	0	T	C	0.131	4.801100e-02	4.194319e-02	6.637331e-02	3.416965e-01	2.539948e-01	2.468074e-01	2.502636e-01
3	3L_4775939_INS	4775939	3	CAC	C	0.430	-2.945215e-03	2.892455e-02	1.000000e-05	2.373455e-01	9.190192e-01	9.128181e-01	9.130498e-01
3	3L_4775947_SNP	4775947	6	T	C	0.426	-1.836062e-03	2.922925e-02	1.000000e-05	2.345376e-01	9.499887e-01	9.438082e-01	9.439616e-01
3	3L_4775952_SNP	4775952	6	A	G	0.438	8.400663e-03	2.912260e-02	1.000000e-05	2.046026e-01	7.733556e-01	7.773645e-01	7.780519e-01
3	3L_4775953_SNP	4775953	5	A	C	0.417	2.535502e-03	2.922126e-02	1.000000e-05	2.216575e-01	9.309597e-01	9.369813e-01	9.371777e-01
3	3L_4775956_SNP	4775956	7	G	T	0.422	-7.399095e-03	2.934710e-02	1.000000e-05	2.610508e-01	8.012574e-01	7.907350e-01	7.916457e-01
3	3L_4775960_DEL	4775960	0	T	TTAT	0.006	8.255390e-02	1.844020e-01	1.000000e-05	2.103280e-01	6.549646e-01	6.552455e-01	6.560297e-01
3	3L_4775966_SNP	4775966	0	A	C	0.012	1.936131e-02	1.308543e-01	1.000000e-05	2.222010e-01	8.825533e-01	8.851115e-01	8.853370e-01
3	3L_4775980_DEL	4775980	0	G	AC	0.030	-2.784997e-02	8.349523e-02	1.000000e-05	1.775504e-01	7.391389e-01	7.474997e-01	7.491287e-01
3	3L_4776007_SNP	4776007	7	A	C	0.298	-7.476355e-05	3.169453e-02	1.000000e-05	2.293918e-01	9.981207e-01	9.935107e-01	9.935251e-01
3	3L_4776020_DEL	4776020	0	G	GCTTAAGTG	0.030	-2.784997e-02	8.349523e-02	1.000000e-05	1.775504e-01	7.391389e-01	7.474997e-01	7.491287e-01
3	3L_4776025_SNP	4776025	8	T	A	0.119	2.573846e-03	4.495734e-02	1.000000e-05	2.333285e-01	9.544142e-01	9.488249e-01	9.489488e-01
3	3L_4776029_SNP	4776029	0	C	T	0.036	-6.305175e-03	7.647930e-02	1.000000e-05	2.154430e-01	9.343938e-01	9.494053e-01	9.499105e-01
3	3L_4776032_SNP	4776032	5	T	C	0.288	1.069766e-02	3.179795e-02	1.000000e-05	2.143002e-01	7.369745e-01	7.380364e-01	7.385926e-01
3	3L_4776035_SNP	4776035	0	C	T	0.006	9.921608e-02	1.843525e-01	1.000000e-05	2.972927e-01	5.911690e-01	5.792735e-01	5.812680e-01
3	3L_4776046_SNP	4776046	0	G	T	0.006	4.129629e-02	1.844854e-01	1.000000e-05	2.215534e-01	8.231525e-01	8.242213e-01	8.245431e-01
3	3L_4776052_SNP	4776052	2	C	T	0.229	-6.717979e-03	3.398110e-02	1.000000e-05	2.192032e-01	8.435236e-01	8.454584e-01	8.457783e-01
3	3L_4776056_SNP	4776056	2	C	G	0.259	-6.881416e-03	3.258669e-02	1.000000e-05	2.129102e-01	8.330116e-01	8.369452e-01	8.373946e-01
3	3L_4776064_SNP	4776064	0	A	C	0.006	9.921608e-02	1.843525e-01	1.000000e-05	2.972927e-01	5.911690e-01	5.792735e-01	5.812680e-01
3	3L_4776080_SNP	4776080	0	T	C	0.006	5.844594e-01	1.788501e-01	1.000000e-05	1.000000e-05	1.316971e-03	1.225281e-03	1.831166e-03
3	3L_4776082_SNP	4776082	1	T	C	0.120	3.042791e-02	4.378093e-02	1.000000e-05	1.217490e-01	4.880247e-01	4.919192e-01	4.952694e-01
3	3L_4776085_SNP	4776085	4	A	T	0.140	-2.190944e-02	4.133448e-02	1.000000e-05	1.759670e-01	5.967838e-01	5.999578e-01	6.015206e-01
3	3L_4776093_SNP	4776093	3	A	T	0.412	1.235729e-03	2.909582e-02	1.000000e-05	2.255895e-01	9.661743e-01	9.729054e-01	9.729951e-01
3	3L_4776094_INS	4776094	0	ATA	C	0.030	-2.784997e-02	8.349523e-02	1.000000e-05	1.775504e-01	7.391389e-01	7.474997e-01	7.491287e-01
3	3L_4776098_DEL	4776098	1	T	TT	0.024	-1.095858e-01	9.271410e-02	1.000000e-05	1.588939e-01	2.389057e-01	2.373106e-01	2.402886e-01
3	3L_4776120_SNP	4776120	0	T	G	0.006	1.504006e-01	1.841437e-01	1.000000e-05	2.495049e-01	4.152379e-01	4.103016e-01	4.120091e-01
3	3L_4776131_INS	4776131	5	TGCTT	T	0.307	6.696521e-03	3.124214e-02	1.000000e-05	2.167000e-01	8.305430e-01	8.334985e-01	8.338724e-01
3	3L_4776135_SNP	4776135	8	T	C	0.306	1.170558e-02	3.153927e-02	1.000000e-05	2.261520e-01	7.110043e-01	7.096617e-01	7.101965e-01
3	3L_4776144_SNP	4776144	8	T	A	0.106	-1.694055e-02	4.717698e-02	1.000000e-05	2.039561e-01	7.199878e-01	7.226397e-01	7.233922e-01
3	3L_4776159_SNP	4776159	5	G	C	0.411	-8.432171e-03	2.927815e-02	1.000000e-05	2.581565e-01	7.737043e-01	7.649038e-01	7.657162e-01
3	3L_4776179_SNP	4776179	1	T	G	0.006	-7.579828e-03	1.845157e-01	1.000000e-05	2.240531e-01	9.672818e-01	9.843156e-01	9.845179e-01
3	3L_4776186_SNP	4776186	0	C	A	0.006	-1.706317e-02	1.845085e-01	1.000000e-05	2.208016e-01	9.264290e-01	9.329529e-01	9.331729e-01
3	3L_4776199_INS	4776199	0	CC	C	0.006	-1.929337e-01	1.840468e-01	4.778496e-02	3.198232e-01	2.960305e-01	2.888160e-01	2.918229e-01
3	3L_4776205_SNP	4776205	3	C	G	0.358	8.620335e-03	2.987345e-02	1.000000e-05	2.306954e-01	7.732768e-01	7.710593e-01	7.714522e-01
3	3L_4776210_SNP	4776210	7	T	G	0.472	-1.074307e-04	2.904210e-02	1.000000e-05	2.293565e-01	9.970530e-01	9.960563e-01	9.960688e-01
3	3L_4776222_SNP	4776222	0	G	T	0.006	-1.420961e-01	1.841834e-01	1.000000e-05	1.368976e-01	4.415118e-01	4.435946e-01	4.463430e-01
3	3L_4776232_INS	4776232	4	CTGTCCTTGTCCTGTCCTG	GC	0.415	1.473409e-03	2.915814e-02	1.000000e-05	2.247611e-01	9.597595e-01	9.665128e-01	9.666251e-01
3	3L_4776235_SNP	4776235	3	G	C	0.109	-4.050091e-02	4.583098e-02	1.000000e-05	1.920608e-01	3.781354e-01	3.764413e-01	3.784357e-01
3	3L_4776271_SNP	4776271	0	G	C	0.006	1.823944e-01	1.839694e-01	1.000000e-05	2.119911e-01	3.229144e-01	3.200230e-01	3.222067e-01
3	3L_4776297_SNP	4776297	8	C	A	0.456	9.305505e-03	2.919022e-02	1.000000e-05	1.584498e-01	7.502877e-01	7.624481e-01	7.653022e-01
3	3L_4776315_SNP	4776315	4	T	C	0.476	1.340074e-02	2.874568e-02	1.000000e-05	1.405704e-01	6.416958e-01	6.497738e-01	6.529250e-01
3	3L_4776317_SNP	4776317	4	T	C	0.476	1.324303e-02	2.874612e-02	1.000000e-05	1.380068e-01	6.456244e-01	6.541506e-01	6.574733e-01
3	3L_4776320_SNP	4776320	2	T	A	0.030	-1.705407e-01	8.248332e-02	1.000000e-05	8.957601e-02	4.023153e-02	3.918039e-02	4.220070e-02
3	3L_4776322_DEL	4776322	4	A	CC	0.079	-5.668242e-02	5.299092e-02	1.000000e-05	1.742036e-01	2.863239e-01	2.844438e-01	2.870756e-01
3	3L_4776349_SNP	4776349	1	T	A	0.036	4.458947e-02	7.641102e-02	1.000000e-05	1.167244e-01	5.603167e-01	5.669458e-01	5.708170e-01
3	3L_4776398_SNP	4776398	1	T	G	0.066	7.617548e-02	5.708392e-02	1.000000e-05	1.364433e-01	1.838849e-01	1.823151e-01	1.857209e-01
3	3L_4776399_SNP	4776399	2	T	G	0.066	7.542987e-02	5.710214e-02	1.000000e-05	1.489590e-01	1.883315e-01	1.865829e-01	1.898663e-01
3	3L_4776417_SNP	4776417	5	T	G	0.117	4.699187e-02	4.475377e-02	1.000000e-05	2.300192e-01	2.952401e-01	2.915732e-01	2.939019e-01
3	3L_4776426_SNP	4776426	2	T	C	0.078	6.077194e-02	5.293594e-02	1.000000e-05	2.192533e-01	2.526088e-01	2.493033e-01	2.518981e-01
3	3L_4776431_SNP	4776431	9	T	C	0.327	-2.541625e-02	3.103564e-02	1.000000e-05	1.898090e-01	4.139961e-01	4.128827e-01	4.147249e-01
3	3L_4776433_SNP	4776433	2	A	G	0.060	6.754637e-02	5.978047e-02	1.000000e-05	2.209033e-01	2.601454e-01	2.567597e-01	2.593068e-01
3	3L_4776470_SNP	4776470	4	C	T	0.061	7.839364e-02	5.972425e-02	1.000000e-05	2.240669e-01	1.911319e-01	1.878624e-01	1.908156e-01
3	3L_4776477_SNP	4776477	0	C	T	0.006	2.127344e-01	1.837730e-01	1.000000e-05	1.213634e-01	2.486929e-01	2.479488e-01	2.513509e-01
3	3L_4776502_SNP	4776502	6	T	C	0.457	2.177067e-02	2.896636e-02	1.000000e-05	1.253864e-01	4.533652e-01	4.560897e-01	4.592787e-01
3	3L_4776509_SNP	4776509	5	A	G	0.086	-5.520527e-02	5.124543e-02	1.000000e-05	1.280227e-01	2.829218e-01	2.823387e-01	2.856173e-01
3	3L_4776515_SNP	4776515	1	G	T	0.072	7.068766e-02	5.484931e-02	1.000000e-05	1.678521e-01	1.992743e-01	1.972366e-01	2.003348e-01
3	3L_4776542_SNP	4776542	1	A	C	0.006	1.003161e-01	1.843522e-01	1.000000e-05	2.997991e-01	5.870654e-01	5.749328e-01	5.770038e-01
3	3L_4776563_SNP	4776563	1	A	G	0.006	1.004418e-01	1.843518e-01	1.000000e-05	3.000220e-01	5.865963e-01	5.744444e-01	5.765224e-01
3	3L_4776710_SNP	4776710	0	C	T	0.030	-2.784997e-02	8.349523e-02	1.000000e-05	1.775504e-01	7.391389e-01	7.474997e-01	7.491287e-01
3	3L_4776771_SNP	4776771	0	A	G	0.006	9.921608e-02	1.843525e-01	1.000000e-05	2.972927e-01	5.911690e-01	5.792735e-01	5.812680e-01
3	3L_4776777_SNP	4776777	0	T	C	0.006	9.921608e-02	1.843525e-01	1.000000e-05	2.972927e-01	5.911690e-01	5.792735e-01	5.812680e-01
3	3L_4776832_SNP	4776832	4	T	A	0.067	1.805895e-02	5.740922e-02	1.000000e-05	2.045013e-01	7.534867e-01	7.569391e-01	7.576425e-01
3	3L_4776865_SNP	4776865	7	T	C	0.360	-2.912979e-02	3.011557e-02	1.000000e-05	2.499622e-01	3.348179e-01	3.300587e-01	3.321993e-01
3	3L_4776888_SNP	4776888	0	G	A	0.036	-1.198630e-01	7.591293e-02	1.000000e-05	1.765755e-01	1.162504e-01	1.141715e-01	1.174984e-01
3	3L_4776952_SNP	4776952	0	A	G	0.024	-1.300153e-02	9.309118e-02	1.000000e-05	2.078736e-01	8.890944e-01	9.003225e-01	9.010068e-01
3	3L_4776953_SNP	4776953	0	T	A	0.024	-1.300153e-02	9.309118e-02	1.000000e-05	2.078736e-01	8.890944e-01	9.003225e-01	9.010068e-01
3	3L_4776963_SNP	4776963	6	C	G	0.500	2.946900e-02	2.881642e-02	1.000000e-05	2.576597e-01	3.079632e-01	3.031665e-01	3.054941e-01
3	3L_4776965_SNP	4776965	10	T	G	0.487	-2.428996e-02	2.921930e-02	1.000000e-05	2.618132e-01	4.069992e-01	4.014184e-01	4.032509e-01
3	3L_4776967_SNP	4776967	2	T	C	0.006	9.753978e-02	1.843646e-01	1.000000e-05	2.927321e-01	5.974711e-01	5.860551e-01	5.879122e-01
3	3L_4776971_SNP	4776971	1	G	A	0.024	-1.187350e-01	9.264622e-02	1.000000e-05	1.995835e-01	2.017718e-01	1.991565e-01	2.020891e-01
3	3L_4776974_SNP	4776974	1	T	A	0.030	-1.161037e-01	8.304336e-02	1.000000e-05	1.473216e-01	1.639455e-01	1.621845e-01	1.655452e-01
3	3L_4776977_INS	4776977	16	AA	A	0.079	5.051233e-04	5.533479e-02	1.000000e-05	2.357315e-01	9.927276e-01	9.832599e-01	9.836131e-01
3	3L_4776995_SNP	4776995	6	G	A	0.420	-2.486582e-02	2.924517e-02	5.541301e-02	3.412416e-01	3.964087e-01	3.864946e-01	3.897245e-01
3	3L_4776996_SNP	4776996	0	C	G	0.006	4.335395e-02	1.844826e-01	1.000000e-05	2.627179e-01	8.144961e-01	8.025421e-01	8.035343e-01
3	3L_4777003_SNP	4777003	6	C	T	0.488	3.080372e-02	2.883989e-02	5.033260e-02	3.286776e-01	2.870288e-01	2.797277e-01	2.828782e-01
3	3L_4777011_SNP	4777011	4	A	G	0.482	-4.087040e-02	2.858844e-02	3.498477e-02	3.152164e-01	1.547074e-01	1.500478e-01	1.534552e-01
3	3L_4777058_SNP	4777058	2	G	A	0.181	-4.796005e-02	3.692622e-02	2.141453e-02	3.179551e-01	1.958114e-01	1.902439e-01	1.935527e-01
3	3L_4777060_SNP	4777060	4	A	C	0.293	-1.556880e-02	3.154898e-02	1.000000e-05	2.303536e-01	6.223255e-01	6.194439e-01	6.202298e-01
3	3L_4777072_SNP	4777072	4	A	T	0.146	-5.891740e-02	4.040914e-02	1.082516e-01	4.254615e-01	1.467239e-01	1.407779e-01	1.452000e-01
3	3L_4777073_SNP	4777073	5	T	C	0.282	-1.388662e-02	3.199683e-02	1.000000e-05	2.024047e-01	6.648520e-01	6.663001e-01	6.671756e-01
3	3L_4777101_SNP	4777101	5	A	C	0.282	-2.386596e-02	3.196135e-02	1.000000e-05	2.280996e-01	4.562929e-01	4.528887e-01	4.543291e-01
3	3L_4777111_SNP	4777111	3	A	T	0.067	-5.766870e-02	5.723910e-02	1.000000e-05	4.991001e-02	3.151583e-01	3.166148e-01	3.219112e-01
3	3L_4777113_SNP	4777113	1	T	C	0.018	-6.349959e-02	1.070650e-01	1.000000e-05	2.020461e-01	5.539255e-01	5.535000e-01	5.546714e-01
3	3L_4777177_SNP	4777177	1	C	G	0.048	-1.024968e-01	6.618061e-02	1.000000e-05	8.617675e-02	1.233478e-01	1.220193e-01	1.259185e-01
3	3L_4777186_SNP	4777186	2	T	C	0.042	-8.090415e-02	7.076765e-02	1.000000e-05	1.181207e-01	2.545865e-01	2.539414e-01	2.574047e-01
3	3L_4777187_DEL	4777187	1	C	CC	0.006	1.206649e-01	1.842787e-01	1.000000e-05	2.134030e-01	5.135057e-01	5.117162e-01	5.129394e-01
3	3L_4777188_SNP	4777188	4	T	C	0.037	-7.754915e-02	7.627832e-02	1.000000e-05	1.563518e-01	3.107944e-01	3.098350e-01	3.125446e-01
3	3L_4777218_SNP	4777218	0	T	G	0.006	-1.327413e-01	1.842254e-01	1.000000e-05	2.701813e-01	4.722078e-01	4.652893e-01	4.669402e-01
3	3L_4777273_DEL	4777273	2	T	TGC	0.012	-1.454001e-02	1.308676e-01	1.000000e-05	2.017772e-01	9.116675e-01	9.335518e-01	9.349622e-01
3	3L_4777288_SNP	4777288	8	A	G	0.463	3.999642e-02	2.902759e-02	7.943881e-02	3.973761e-01	1.700962e-01	1.639005e-01	1.680122e-01
3	3L_4777298_SNP	4777298	0	G	T	0.006	1.627609e-02	1.845090e-01	1.000000e-05	2.297958e-01	9.298137e-01	9.285443e-01	9.286546e-01
3	3L_4777373_SNP	4777373	0	A	G	0.042	3.262135e-02	7.098193e-02	1.000000e-05	1.844573e-01	6.464243e-01	6.499295e-01	6.512282e-01
3	3L_4777375_SNP	4777375	0	T	G	0.006	9.472080e-02	1.843667e-01	1.000000e-05	2.370392e-01	6.081009e-01	6.044906e-01	6.053410e-01
3	3L_4777388_SNP	4777388	4	T	C	0.055	-3.105526e-02	6.303020e-02	1.000000e-05	2.714806e-01	6.228725e-01	6.142215e-01	6.154964e-01
3	3L_4777418_SNP	4777418	3	A	C	0.006	-8.213058e-02	1.844132e-01	1.000000e-05	2.753902e-01	6.566386e-01	6.467064e-01	6.480432e-01
3	3L_4777489_SNP	4777489	0	G	C	0.024	-1.422188e-01	9.243992e-02	1.000000e-05	2.799688e-01	1.258303e-01	1.221940e-01	1.255035e-01
3	3L_4777495_SNP	4777495	1	A	G	0.024	1.547292e-01	9.232564e-02	1.000000e-05	5.726626e-02	9.563883e-02	9.439013e-02	9.838556e-02
3	3L_4777497_SNP	4777497	2	T	C	0.012	-2.508208e-01	1.294329e-01	1.428596e-02	3.090998e-01	5.433928e-02	5.206757e-02	5.517104e-02
3	3L_4777518_SNP	4777518	0	G	A	0.006	-1.060511e-01	1.843296e-01	1.000000e-05	2.055326e-01	5.658445e-01	5.652923e-01	5.663858e-01
3	3L_4777533_INS	4777533	1	TATG	T	0.012	1.323864e-01	1.314328e-01	1.686780e-01	3.881895e-01	3.152781e-01	3.076264e-01	3.120661e-01
3	3L_4777565_SNP	4777565	5	T	A	0.129	-2.823465e-02	4.295431e-02	1.000000e-05	1.619704e-01	5.118868e-01	5.141143e-01	5.161383e-01
3	3L_4777567_SNP	4777567	1	A	G	0.024	1.028592e-01	9.276051e-02	1.000000e-05	1.048819e-01	2.690907e-01	2.688974e-01	2.725716e-01
3	3L_4777568_SNP	4777568	0	T	A	0.030	8.603535e-02	8.325582e-02	1.000000e-05	1.277279e-01	3.029267e-01	3.027256e-01	3.059087e-01
3	3L_4777610_SNP	4777610	4	G	C	0.463	2.442827e-02	2.875108e-02	1.346403e-02	2.880013e-01	3.967450e-01	3.895656e-01	3.917387e-01
3	3L_4777656_SNP	4777656	1	G	A	0.012	1.323864e-01	1.314328e-01	1.686780e-01	3.881895e-01	3.152781e-01	3.076264e-01	3.120661e-01
3	3L_4777693_SNP	4777693	0	A	G	0.012	5.067797e-02	1.308039e-01	1.000000e-05	1.948503e-01	6.989307e-01	7.025728e-01	7.035552e-01
3	3L_4777743_SNP	4777743	6	T	C	0.451	1.239236e-02	2.904289e-02	2.611268e-02	3.177113e-01	6.701568e-01	6.545186e-01	6.574648e-01
3	3L_4777811_SNP	4777811	0	T	C	0.006	4.421408e-02	1.844814e-01	1.000000e-05	2.053463e-01	8.108842e-01	8.165417e-01	8.171973e-01
3	3L_4777841_SNP	4777841	0	T	A	0.006	1.854947e-01	1.840014e-01	3.470856e-02	3.201374e-01	3.148662e-01	3.069911e-01	3.099545e-01
3	3L_4777851_SNP	4777851	0	G	T	0.012	-1.895505e-01	1.300334e-01	1.000000e-05	1.000000e-05	1.468107e-01	1.459149e-01	1.514891e-01
3	3L_4777863_SNP	4777863	0	T	G	0.012	-1.895505e-01	1.300334e-01	1.000000e-05	1.000000e-05	1.468107e-01	1.459149e-01	1.514891e-01
3	3L_4777889_SNP	4777889	0	C	G	0.006	1.627609e-02	1.845090e-01	1.000000e-05	2.297958e-01	9.298137e-01	9.285443e-01	9.286546e-01
3	3L_4777953_SNP	4777953	0	G	A	0.006	-1.060511e-01	1.843296e-01	1.000000e-05	2.055326e-01	5.658445e-01	5.652923e-01	5.663858e-01
3	3L_4777958_SNP	4777958	0	A	T	0.018	-2.033925e-01	1.060035e-01	1.000000e-05	1.898409e-01	5.673380e-02	5.512378e-02	5.820884e-02
3	3L_4778027_SNP	4778027	0	G	A	0.006	-7.523489e-02	1.844209e-01	1.000000e-05	2.195225e-01	6.838345e-01	6.829332e-01	6.835643e-01
3	3L_4778055_SNP	4778055	5	G	A	0.380	1.752644e-02	2.965315e-02	1.992691e-02	3.164936e-01	5.552921e-01	5.427823e-01	5.453659e-01
3	3L_4778061_SNP	4778061	1	T	A	0.012	-3.818490e-02	1.308341e-01	1.000000e-05	1.661904e-01	7.707601e-01	7.834632e-01	7.859244e-01
3	3L_4778104_SNP	4778104	6	T	G	0.364	2.920686e-02	2.996754e-02	1.322696e-01	4.721437e-01	3.311687e-01	3.185113e-01	3.254769e-01
3	3L_4778161_SNP	4778161	5	G	A	0.387	3.255175e-02	2.951713e-02	1.486193e-01	4.701698e-01	2.717065e-01	2.614944e-01	2.678135e-01
3	3L_4778170_SNP	4778170	0	T	A	0.018	-2.300421e-02	1.071576e-01	1.000000e-05	1.991890e-01	8.302831e-01	8.392455e-01	8.401515e-01
3	3L_4778171_SNP	4778171	4	T	A	0.354	3.559338e-02	2.994260e-02	1.522183e-01	4.890579e-01	2.362474e-01	2.267526e-01	2.330950e-01
3	3L_4778172_SNP	4778172	0	C	A	0.006	4.129629e-02	1.844854e-01	1.000000e-05	2.215534e-01	8.231525e-01	8.242213e-01	8.245431e-01
3	3L_4778176_SNP	4778176	4	C	T	0.354	3.684372e-02	2.993247e-02	1.499622e-01	4.860416e-01	2.201034e-01	2.111783e-01	2.172515e-01
3	3L_4778177_SNP	4778177	4	A	C	0.079	-3.134093e-02	5.347263e-02	2.150393e-01	5.090418e-01	5.585967e-01	5.403049e-01	5.551524e-01
3	3L_4778183_SNP	4778183	1	G	C	0.018	2.364806e-02	1.071626e-01	1.000000e-05	1.864169e-01	8.256170e-01	8.377042e-01	8.393004e-01
3	3L_4778195_SNP	4778195	4	C	A	0.354	3.559338e-02	2.994260e-02	1.522183e-01	4.890579e-01	2.362474e-01	2.267526e-01	2.330950e-01
3	3L_4778202_INS	4778202	0	TTG	A	0.018	-2.300421e-02	1.071576e-01	1.000000e-05	1.991890e-01	8.302831e-01	8.392455e-01	8.401515e-01
3	3L_4778209_SNP	4778209	6	G	A	0.358	3.136743e-02	3.006688e-02	9.903675e-02	4.189667e-01	2.983470e-01	2.880045e-01	2.930363e-01
3	3L_4778226_SNP	4778226	0	G	A	0.006	7.399573e-02	1.844238e-01	1.000000e-05	2.587326e-01	6.887694e-01	6.811186e-01	6.820247e-01
3	3L_4778237_SNP	4778237	1	C	T	0.006	4.331727e-02	1.844860e-01	1.000000e-05	2.630917e-01	8.146535e-01	8.025829e-01	8.035896e-01
3	3L_4778257_SNP	4778257	1	T	A	0.030	-1.028847e-01	8.314809e-02	1.674437e-02	2.848582e-01	2.176984e-01	2.120092e-01	2.150200e-01
3	3L_4778303_SNP	4778303	0	A	T	0.012	-6.232899e-04	1.308630e-01	1.000000e-05	2.291647e-01	9.962055e-01	9.974836e-01	9.974909e-01
3	3L_4778338_SNP	4778338	0	G	C	0.012	9.149615e-02	1.306702e-01	1.000000e-05	2.731654e-01	4.847783e-01	4.772504e-01	4.789045e-01
3	3L_4778377_SNP	4778377	1	A	G	0.012	2.392031e-02	1.308545e-01	1.000000e-05	2.078448e-01	8.551774e-01	8.624806e-01	8.630837e-01
3	3L_4778412_SNP	4778412	1	T	A	0.018	7.785867e-02	1.070078e-01	1.000000e-05	1.985536e-01	4.678847e-01	4.666918e-01	4.682182e-01
3	3L_4778472_SNP	4778472	2	T	G	0.006	-8.029704e-02	1.844146e-01	1.000000e-05	1.502639e-01	6.638263e-01	6.720721e-01	6.747757e-01
3	3L_4778502_SNP	4778502	2	T	A	0.012	-4.665609e-02	1.308224e-01	1.000000e-05	1.625305e-01	7.218166e-01	7.312911e-01	7.336738e-01
3	3L_4778509_SNP	4778509	2	T	G	0.006	-7.141512e-03	1.845191e-01	1.000000e-05	2.246503e-01	9.691734e-01	9.862848e-01	9.864624e-01
3	3L_4778513_SNP	4778513	5	T	C	0.209	1.885192e-02	3.543405e-02	1.000000e-05	2.481599e-01	5.954177e-01	5.898473e-01	5.908218e-01
3	3L_4778531_SNP	4778531	1	A	G	0.012	-1.519221e-01	1.304675e-01	8.999002e-02	3.823118e-01	2.459152e-01	2.380297e-01	2.421327e-01
3	3L_4778550_SNP	4778550	8	A	G	0.206	1.727382e-02	3.591949e-02	1.000000e-05	2.517567e-01	6.312180e-01	6.250196e-01	6.259330e-01
3	3L_4778553_SNP	4778553	10	G	T	0.259	-2.110781e-02	3.334659e-02	1.000000e-05	2.138051e-01	5.276161e-01	5.260583e-01	5.272220e-01
3	3L_4778556_SNP	4778556	7	C	G	0.230	-3.979767e-03	3.445998e-02	1.000000e-05	2.272760e-01	9.081967e-01	9.087750e-01	9.089186e-01
3	3L_4778562_SNP	4778562	5	C	G	0.012	-8.172820e-02	1.307334e-01	1.000000e-05	2.267543e-01	5.327299e-01	5.297609e-01	5.308665e-01
3	3L_4778565_SNP	4778565	3	C	G	0.018	-1.371833e-01	1.066760e-01	1.463920e-02	2.905664e-01	2.002407e-01	1.951339e-01	1.982386e-01
3	3L_4778576_SNP	4778576	3	A	G	0.048	-1.529354e-02	6.666679e-02	1.000000e-05	2.494503e-01	8.188384e-01	8.111998e-01	8.117678e-01
3	3L_4778581_SNP	4778581	2	A	C	0.012	2.214111e-01	1.297393e-01	1.000000e-05	2.402037e-01	8.976918e-02	8.732890e-02	9.058295e-02
3	3L_4778583_SNP	4778583	1	T	G	0.054	-4.449411e-02	6.294875e-02	1.000000e-05	2.512793e-01	4.806627e-01	4.756640e-01	4.770793e-01
3	3L_4778677_SNP	4778677	5	T	G	0.037	-1.148412e-02	7.651914e-02	1.000000e-05	2.256158e-01	8.808824e-01	8.813332e-01	8.815292e-01
3	3L_4778679_SNP	4778679	6	G	A	0.451	8.659285e-03	2.904130e-02	1.000000e-05	2.321175e-01	7.659452e-01	7.639991e-01	7.644104e-01
3	3L_4778688_SNP	4778688	1	T	G	0.018	-2.255821e-02	1.071640e-01	1.000000e-05	1.995684e-01	8.335343e-01	8.426252e-01	8.435229e-01
3	3L_4778689_SNP	4778689	1	A	G	0.018	-2.255821e-02	1.071640e-01	1.000000e-05	1.995684e-01	8.335343e-01	8.426252e-01	8.435229e-01
3	3L_4778696_SNP	4778696	1	A	G	0.012	-1.659368e-01	1.304014e-01	2.581740e-01	6.054738e-01	2.049722e-01	1.962462e-01	2.055532e-01
3	3L_4778705_SNP	4778705	9	T	A	0.239	-3.173049e-02	3.412063e-02	1.000000e-05	1.482797e-01	3.537472e-01	3.538063e-01	3.564443e-01
3	3L_4778717_SNP	4778717	5	T	G	0.190	-2.015617e-02	3.668282e-02	1.000000e-05	2.064699e-01	5.834202e-01	5.835500e-01	5.845705e-01
3	3L_4778718_SNP	4778718	7	A	G	0.186	-2.399833e-02	3.718809e-02	1.000000e-05	1.298225e-01	5.196089e-01	5.241304e-01	5.271830e-01
3	3L_4778789_SNP	4778789	1	A	G	0.018	-6.135200e-02	1.073224e-01	3.938601e-02	2.138700e-01	5.683252e-01	5.667220e-01	5.677372e-01
3	3L_4778831_SNP	4778831	3	A	C	0.103	1.230261e-02	4.710084e-02	1.000000e-05	1.800192e-01	7.942642e-01	8.059928e-01	8.077383e-01
3	3L_4778842_SNP	4778842	3	T	C	0.400	-8.365838e-03	2.922648e-02	1.000000e-05	1.757242e-01	7.750499e-01	7.861782e-01	7.880605e-01
3	3L_4778847_SNP	4778847	1	A	G	0.036	5.394228e-03	7.648820e-02	1.000000e-05	2.500454e-01	9.438618e-01	9.256585e-01	9.264844e-01
3	3L_4778872_INS	4778872	6	A	ACTGCAGCAGTCTAA	0.481	-2.057246e-02	2.888279e-02	1.000000e-05	6.622695e-02	4.772950e-01	4.829883e-01	4.887702e-01
3	3L_4778879_SNP	4778879	2	C	T	0.036	-1.360859e-01	7.576524e-02	1.000000e-05	1.227567e-01	7.428893e-02	7.281854e-02	7.623006e-02
3	3L_4778881_SNP	4778881	2	T	A	0.030	-1.022667e-01	8.316069e-02	1.000000e-05	1.421724e-01	2.205316e-01	2.191365e-01	2.223549e-01
3	3L_4778885_SNP	4778885	2	C	T	0.006	-8.118675e-02	1.844123e-01	1.000000e-05	1.493726e-01	6.603317e-01	6.685095e-01	6.712424e-01
3	3L_4778890_SNP	4778890	5	T	G	0.393	2.605791e-02	2.943709e-02	1.000000e-05	1.811439e-01	3.773257e-01	3.764205e-01	3.785100e-01
3	3L_4778906_INS	4778906	1	TTA	T	0.126	1.615749e-02	4.291588e-02	1.000000e-05	1.470279e-01	7.070319e-01	7.182906e-01	7.214385e-01
3	3L_4778907_INS	4778907	2	A	AAA	0.211	-2.936255e-03	3.500309e-02	1.000000e-05	2.391921e-01	9.332485e-01	9.244096e-01	9.246933e-01
3	3L_4778911_SNP	4778911	2	G	A	0.084	-2.585942e-02	5.134142e-02	1.000000e-05	1.687607e-01	6.151571e-01	6.197071e-01	6.214690e-01
3	3L_4778920_SNP	4778920	6	C	T	0.370	2.454051e-02	2.986977e-02	1.000000e-05	1.962900e-01	4.124925e-01	4.111973e-01	4.129805e-01
3	3L_4778924_SNP	4778924	3	C	G	0.127	1.737161e-02	4.295052e-02	1.000000e-05	1.381184e-01	6.863978e-01	6.974441e-01	7.009863e-01
3	3L_4778925_SNP	4778925	1	C	T	0.018	3.917757e-02	1.071352e-01	1.000000e-05	1.743355e-01	7.150668e-01	7.224777e-01	7.242003e-01
3	3L_4778932_SNP	4778932	6	T	C	0.494	-3.135610e-02	2.880663e-02	1.000000e-05	1.000000e-05	2.779510e-01	2.789009e-01	2.872754e-01
3	3L_4778947_SNP	4778947	7	A	T	0.491	-2.205595e-02	2.895115e-02	1.000000e-05	6.030180e-02	4.472406e-01	4.520591e-01	4.578271e-01
3	3L_4778952_SNP	4778952	3	G	A	0.491	-2.274847e-02	2.859333e-02	1.000000e-05	4.545892e-02	4.274084e-01	4.318554e-01	4.381855e-01
3	3L_4778955_SNP	4778955	3	T	G	0.491	-2.274847e-02	2.859333e-02	1.000000e-05	4.545892e-02	4.274084e-01	4.318554e-01	4.381855e-01
3	3L_4778956_DEL	4778956	3	AC	A	0.491	-2.274847e-02	2.859333e-02	1.000000e-05	4.545892e-02	4.274084e-01	4.318554e-01	4.381855e-01
3	3L_4778971_SNP	4778971	3	A	G	0.152	-6.634356e-03	3.993954e-02	1.000000e-05	2.642012e-01	8.682726e-01	8.520061e-01	8.532257e-01
3	3L_4778975_SNP	4778975	6	A	T	0.370	1.810633e-02	2.989743e-02	1.000000e-05	1.715796e-01	5.455975e-01	5.479838e-01	5.497108e-01
3	3L_4778976_SNP	4778976	1	C	T	0.036	5.394228e-03	7.648820e-02	1.000000e-05	2.500454e-01	9.438618e-01	9.256585e-01	9.264844e-01
3	3L_4778991_SNP	4778991	0	A	T	0.030	-1.010053e-01	8.315447e-02	1.000000e-05	1.417846e-01	2.262168e-01	2.248722e-01	2.280745e-01
3	3L_4778995_INS	4778995	0	ACATTTGTCCGA	A	0.030	-1.010053e-01	8.315447e-02	1.000000e-05	1.417846e-01	2.262168e-01	2.248722e-01	2.280745e-01
3	3L_4779000_SNP	4779000	0	T	A	0.030	-1.010053e-01	8.315447e-02	1.000000e-05	1.417846e-01	2.262168e-01	2.248722e-01	2.280745e-01
3	3L_4779001_SNP	4779001	1	C	G	0.030	-1.000516e-01	8.316912e-02	1.000000e-05	1.464182e-01	2.306933e-01	2.292925e-01	2.324290e-01
3	3L_4779041_SNP	4779041	4	C	A	0.122	-6.283637e-02	4.362748e-02	1.000000e-05	1.843565e-01	1.516678e-01	1.493786e-01	1.525943e-01
3	3L_4779042_SNP	4779042	4	A	G	0.207	2.772683e-03	3.543513e-02	1.000000e-05	2.255526e-01	9.377260e-01	9.404345e-01	9.405477e-01
3	3L_4779048_SNP	4779048	3	A	T	0.127	-6.524648e-02	4.267224e-02	1.000000e-05	1.726740e-01	1.281641e-01	1.260870e-01	1.294092e-01
3	3L_4779062_SNP	4779062	0	C	T	0.006	7.399573e-02	1.844238e-01	1.000000e-05	2.587326e-01	6.887694e-01	6.811186e-01	6.820247e-01
3	3L_4779128_SNP	4779128	0	G	C	0.036	-1.348658e-01	7.576115e-02	1.000000e-05	1.244206e-01	7.688166e-02	7.538648e-02	7.881104e-02
3	3L_4779131_SNP	4779131	1	G	A	0.030	2.263786e-02	8.351238e-02	1.000000e-05	2.718208e-01	7.866725e-01	7.734991e-01	7.748003e-01
3	3L_4779148_SNP	4779148	5	A	C	0.215	-2.681504e-02	3.507354e-02	1.184074e-01	4.280113e-01	4.456323e-01	4.307625e-01	4.374487e-01
3	3L_4779163_SNP	4779163	2	C	T	0.030	-9.662946e-02	8.320129e-02	1.000000e-05	2.784490e-01	2.471491e-01	2.419245e-01	2.447137e-01
3	3L_4779170_SNP	4779170	0	G	T	0.036	-3.166216e-02	7.644138e-02	1.000000e-05	2.022404e-01	6.792610e-01	6.813491e-01	6.821955e-01
3	3L_4779171_SNP	4779171	1	C	T	0.030	2.790825e-02	8.350279e-02	1.000000e-05	2.374548e-01	7.386359e-01	7.346011e-01	7.351044e-01
3	3L_4779177_SNP	4779177	0	A	G	0.006	4.254567e-01	1.815343e-01	1.000000e-05	1.520761e-02	2.027960e-02	1.960558e-02	2.207383e-02
3	3L_4779178_SNP	4779178	1	C	G	0.012	1.323864e-01	1.314328e-01	1.686780e-01	3.881895e-01	3.152781e-01	3.076264e-01	3.120661e-01
3	3L_4779210_SNP	4779210	0	T	G	0.036	-3.166216e-02	7.644138e-02	1.000000e-05	2.022404e-01	6.792610e-01	6.813491e-01	6.821955e-01
3	3L_4779214_SNP	4779214	1	A	C	0.006	-1.406305e-01	1.841935e-01	1.000000e-05	2.726219e-01	4.462530e-01	4.395841e-01	4.413591e-01
3	3L_4779235_SNP	4779235	1	C	T	0.018	3.550110e-02	1.071429e-01	1.000000e-05	1.802482e-01	7.408029e-01	7.484961e-01	7.500222e-01
3	3L_4779291_SNP	4779291	4	C	T	0.134	4.141421e-02	4.202727e-02	1.000000e-05	4.027064e-02	3.258555e-01	3.276387e-01	3.334601e-01
3	3L_4779300_SNP	4779300	1	C	T	0.006	3.270133e-02	1.844991e-01	1.000000e-05	2.141188e-01	8.595329e-01	8.647464e-01	8.651520e-01
3	3L_4779350_SNP	4779350	1	C	T	0.006	-8.073799e-02	1.844101e-01	1.000000e-05	1.500273e-01	6.620877e-01	6.702761e-01	6.729834e-01
3	3L_4779363_SNP	4779363	1	C	G	0.042	-8.213675e-02	7.074969e-02	1.000000e-05	2.247854e-01	2.473295e-01	2.438497e-01	2.464727e-01
3	3L_4779369_SNP	4779369	0	A	T	0.006	-9.415843e-02	1.843685e-01	1.000000e-05	2.446253e-01	6.102342e-01	6.053931e-01	6.062873e-01
3	3L_4779372_SNP	4779372	3	G	C	0.024	-1.069226e-01	9.274674e-02	1.000000e-05	1.469321e-01	2.506316e-01	2.492345e-01	2.523293e-01
3	3L_4779376_SNP	4779376	3	G	T	0.030	-4.890178e-02	8.346024e-02	1.000000e-05	1.891532e-01	5.587190e-01	5.594051e-01	5.607591e-01
3	3L_4779379_INS	4779379	3	CAC	C	0.030	-4.890178e-02	8.346024e-02	1.000000e-05	1.891532e-01	5.587190e-01	5.594051e-01	5.607591e-01
3	3L_4779447_SNP	4779447	0	A	G	0.018	-2.300421e-02	1.071576e-01	1.000000e-05	1.991890e-01	8.302831e-01	8.392455e-01	8.401515e-01
3	3L_4779457_SNP	4779457	0	T	G	0.012	-3.858359e-02	1.308287e-01	1.000000e-05	2.660324e-01	7.684259e-01	7.577679e-01	7.588211e-01
3	3L_4779467_SNP	4779467	4	C	T	0.390	-2.510819e-02	2.938395e-02	1.000000e-05	2.502318e-02	3.940670e-01	3.977308e-01	4.047385e-01
3	3L_4779542_SNP	4779542	0	C	G	0.012	-3.858359e-02	1.308287e-01	1.000000e-05	2.660324e-01	7.684259e-01	7.577679e-01	7.588211e-01
3	3L_4779555_SNP	4779555	5	A	T	0.380	-3.094735e-02	2.958296e-02	1.000000e-05	1.000000e-05	2.970262e-01	2.983617e-01	3.062241e-01
3	3L_4779564_SNP	4779564	1	G	C	0.042	-1.418280e-01	7.017823e-02	1.000000e-05	1.242204e-01	4.488996e-02	4.369283e-02	4.672338e-02
3	3L_4779610_SNP	4779610	3	G	T	0.145	1.998882e-02	4.059207e-02	1.000000e-05	1.001135e-01	6.230649e-01	6.336116e-01	6.392103e-01
3	3L_4779613_SNP	4779613	2	C	G	0.072	-7.284295e-02	5.484525e-02	1.000000e-05	1.631279e-01	1.859504e-01	1.840045e-01	1.871848e-01
3	3L_4779666_INS	4779666	3	TAATTTAATT	T	0.006	1.821515e-01	1.839809e-01	1.000000e-05	2.316283e-01	3.235874e-01	3.198252e-01	3.219840e-01
3	3L_4779673_SNP	4779673	1	A	G	0.132	1.264371e-02	4.208872e-02	1.221694e-02	2.860795e-01	7.642432e-01	7.494891e-01	7.513514e-01
3	3L_4779698_SNP	4779698	7	G	A	0.404	-5.290545e-02	2.926292e-02	1.000000e-05	1.000000e-05	7.242690e-02	7.127351e-02	7.623780e-02
3	3L_4779733_INS	4779733	2	TCT	T	0.012	-1.170329e-01	1.305569e-01	1.000000e-05	2.018073e-01	3.713301e-01	3.688215e-01	3.707854e-01
3	3L_4779749_SNP	4779749	3	T	C	0.430	3.571060e-02	2.882426e-02	8.610295e-02	3.596890e-01	2.171284e-01	2.103544e-01	2.141375e-01
3	3L_4779767_SNP	4779767	3	G	C	0.133	4.558777e-02	4.198139e-02	1.000000e-05	2.133643e-02	2.790958e-01	2.800247e-01	2.860916e-01
3	3L_4779784_SNP	4779784	0	A	C	0.012	-6.760284e-02	1.307578e-01	1.000000e-05	2.154808e-01	6.058386e-01	6.047937e-01	6.056726e-01
3	3L_4779800_SNP	4779800	2	T	C	0.120	6.321066e-02	4.358731e-02	1.000000e-05	1.000000e-05	1.488874e-01	1.480087e-01	1.558192e-01
3	3L_4779860_SNP	4779860	0	T	A	0.006	-2.716705e-01	1.833045e-01	1.000000e-05	1.000000e-05	1.402169e-01	1.392700e-01	1.445658e-01
3	3L_4779864_DEL	4779864	8	T	TT	0.125	8.603730e-02	4.346567e-02	1.000000e-05	1.000000e-05	4.942094e-02	4.837635e-02	5.285526e-02
3	3L_4779878_SNP	4779878	1	A	T	0.006	-9.581936e-02	1.843667e-01	1.000000e-05	2.425508e-01	6.039499e-01	5.994722e-01	6.003692e-01
3	3L_4779886_INS	4779886	2	TT	T	0.018	1.014032e-01	1.068949e-01	1.000000e-05	1.947118e-01	3.441901e-01	3.422029e-01	3.443487e-01
3	3L_4779926_SNP	4779926	12	T	C	0.468	4.347367e-02	2.932493e-02	1.000000e-05	1.832456e-01	1.401082e-01	1.378009e-01	1.410620e-01
3	3L_4780077_SNP	4780077	0	G	C	0.024	-5.115074e-02	9.301196e-02	1.000000e-05	1.828252e-01	5.831016e-01	5.852904e-01	5.867008e-01
3	3L_4780079_SNP	4780079	0	T	A	0.006	-1.051604e-01	1.843327e-01	1.000000e-05	1.807873e-01	5.691152e-01	5.710311e-01	5.725203e-01
3	3L_4780128_SNP	4780128	3	A	G	0.024	-1.496381e-01	9.239015e-02	1.000000e-05	4.394159e-02	1.072095e-01	1.060197e-01	1.102656e-01
3	3L_4780133_SNP	4780133	4	T	C	0.012	-8.487528e-02	1.307386e-01	2.984381e-02	3.341596e-01	5.171075e-01	5.041849e-01	5.073014e-01
3	3L_4780156_SNP	4780156	6	G	A	0.259	-7.003923e-02	3.253066e-02	1.000000e-05	1.000000e-05	3.276065e-02	3.188574e-02	3.581989e-02
3	3L_4780167_SNP	4780167	0	T	C	0.006	-1.327413e-01	1.842254e-01	1.000000e-05	2.701813e-01	4.722078e-01	4.652893e-01	4.669402e-01
3	3L_4780180_SNP	4780180	3	A	C	0.055	-3.165463e-02	6.301731e-02	1.000000e-05	1.753882e-01	6.161106e-01	6.198114e-01	6.213841e-01
3	3L_4780190_SNP	4780190	1	T	C	0.030	-1.076212e-01	8.311217e-02	1.000000e-05	1.237536e-01	1.971561e-01	1.958501e-01	1.993596e-01
3	3L_4780209_SNP	4780209	2	T	A	0.060	-3.151878e-02	5.996003e-02	1.000000e-05	2.306551e-01	5.998237e-01	5.968591e-01	5.977187e-01
3	3L_4780210_INS	4780210	5	C	CCA	0.074	1.091630e-02	5.516895e-02	1.000000e-05	2.212071e-01	8.433886e-01	8.451186e-01	8.454113e-01
3	3L_4780211_SNP	4780211	3	C	T	0.012	2.269807e-01	1.296862e-01	1.000000e-05	2.037175e-01	8.192631e-02	7.988300e-02	8.312683e-02
3	3L_4780213_DEL	4780213	1	G	ATATGGGAATTGCTTT	0.006	1.546884e-01	1.842721e-01	6.286829e-02	3.570353e-01	4.024203e-01	3.916668e-01	3.953054e-01
3	3L_4780245_SNP	4780245	6	C	A	0.204	3.084775e-02	3.580702e-02	1.000000e-05	1.482148e-01	3.902054e-01	3.908359e-01	3.933795e-01
3	3L_4780247_SNP	4780247	2	G	C	0.036	-5.718721e-02	7.636905e-02	1.000000e-05	1.482757e-01	4.550212e-01	4.567487e-01	4.592091e-01
3	3L_4780248_SNP	4780248	0	A	G	0.006	-2.734156e-01	1.833840e-01	3.002898e-02	2.797502e-01	1.378734e-01	1.339617e-01	1.372516e-01
3	3L_4780293_SNP	4780293	0	G	T	0.006	1.854947e-01	1.840014e-01	3.470856e-02	3.201374e-01	3.148662e-01	3.069911e-01	3.099545e-01
3	3L_4780300_SNP	4780300	8	A	C	0.206	2.817638e-02	3.587791e-02	1.000000e-05	1.599817e-01	4.333732e-01	4.342129e-01	4.364201e-01
3	3L_4780350_SNP	4780350	0	C	G	0.012	-2.504133e-01	1.294277e-01	1.392607e-02	3.087214e-01	5.471807e-02	5.243728e-02	5.554509e-02
3	3L_4780353_SNP	4780353	0	C	T	0.018	-1.054410e-01	1.068596e-01	1.000000e-05	2.033737e-01	3.252136e-01	3.228412e-01	3.250413e-01
3	3L_4780378_SNP	4780378	0	T	G	0.012	-4.350826e-02	1.308194e-01	1.000000e-05	1.742778e-01	7.398690e-01	7.489135e-01	7.507002e-01
3	3L_4780428_SNP	4780428	1	A	T	0.006	3.039204e-01	1.830026e-01	1.000000e-05	2.912592e-01	9.865253e-02	9.531263e-02	9.866267e-02
3	3L_4780480_SNP	4780480	7	G	T	0.342	-6.714357e-02	3.012356e-02	1.000000e-05	1.000000e-05	2.716040e-02	2.636631e-02	3.052758e-02
3	3L_4780494_SNP	4780494	0	A	T	0.024	4.152178e-02	9.304084e-02	1.000000e-05	2.242020e-01	6.559803e-01	6.543112e-01	6.549979e-01
3	3L_4780498_SNP	4780498	1	G	A	0.042	-9.074751e-02	7.068628e-02	1.000000e-05	2.233086e-02	2.009987e-01	2.006546e-01	2.059435e-01
3	3L_4780506_SNP	4780506	0	C	G	0.006	-2.716705e-01	1.833045e-01	1.000000e-05	1.000000e-05	1.402169e-01	1.392700e-01	1.445658e-01
3	3L_4780507_DEL	4780507	9	GTAT	G	0.390	-5.789275e-02	2.957277e-02	1.000000e-05	1.000000e-05	5.194925e-02	5.088644e-02	5.722343e-02
3	3L_4780583_SNP	4780583	5	A	G	0.031	-1.070992e-01	8.314804e-02	1.000000e-05	1.166646e-01	1.995196e-01	1.983346e-01	2.019263e-01
3	3L_4780586_SNP	4780586	4	T	G	0.030	5.942041e-02	8.342708e-02	1.000000e-05	2.079686e-01	4.773137e-01	4.757615e-01	4.771674e-01
3	3L_4780593_SNP	4780593	5	A	C	0.037	-5.054083e-02	7.642373e-02	1.000000e-05	1.488115e-01	5.093216e-01	5.122299e-01	5.146575e-01
3	3L_4780595_SNP	4780595	1	C	T	0.006	-2.728327e-01	1.832974e-01	1.000000e-05	1.000000e-05	1.385244e-01	1.375650e-01	1.428495e-01
3	3L_4780613_DEL	4780613	0	A	AGTTA	0.006	-2.716705e-01	1.833045e-01	1.000000e-05	1.000000e-05	1.402169e-01	1.392700e-01	1.445658e-01
3	3L_4780632_DEL	4780632	0	T	TTTTTCACATTGAAACTTTTCGCTAAC	0.006	-2.716705e-01	1.833045e-01	1.000000e-05	1.000000e-05	1.402169e-01	1.392700e-01	1.445658e-01
3	3L_4780642_SNP	4780642	6	T	C	0.222	-1.791154e-03	3.476552e-02	1.000000e-05	2.266567e-01	9.589723e-01	9.615727e-01	9.616466e-01
3	3L_4780661_DEL	4780661	0	A	ATG	0.006	-2.716705e-01	1.833045e-01	1.000000e-05	1.000000e-05	1.402169e-01	1.392700e-01	1.445658e-01
3	3L_4780665_SNP	4780665	11	A	C	0.433	2.752818e-02	2.955286e-02	1.000000e-05	1.162034e-01	3.529531e-01	3.538344e-01	3.572521e-01
3	3L_4780667_SNP	4780667	2	A	T	0.145	-5.099338e-02	4.040751e-02	1.000000e-05	1.060161e-01	2.087271e-01	2.077814e-01	2.114997e-01
3	3L_4780673_INS	4780673	4	ACATAATGCTCACTATTGGTTTTGTTATCATAT	A	0.134	-4.885223e-02	4.197912e-02	1.000000e-05	1.441621e-01	2.462046e-01	2.449398e-01	2.480548e-01
3	3L_4780693_SNP	4780693	0	G	A	0.006	-7.523489e-02	1.844209e-01	1.000000e-05	2.195225e-01	6.838345e-01	6.829332e-01	6.835643e-01
3	3L_4780712_SNP	4780712	4	A	T	0.140	-3.042647e-02	4.130199e-02	1.000000e-05	1.678756e-01	4.623550e-01	4.631252e-01	4.651225e-01
3	3L_4780716_SNP	4780716	2	C	T	0.012	-1.066828e-01	1.306103e-01	1.000000e-05	1.882310e-01	4.152120e-01	4.140303e-01	4.158913e-01
3	3L_4780734_SNP	4780734	7	C	T	0.385	-5.740022e-03	2.979080e-02	1.000000e-05	2.403594e-01	8.474469e-01	8.412891e-01	8.416423e-01
3	3L_4780756_SNP	4780756	0	A	G	0.018	-1.175328e-01	1.067835e-01	1.000000e-05	2.297504e-01	2.726364e-01	2.691347e-01	2.716010e-01
3	3L_4780757_SNP	4780757	4	G	T	0.366	-5.014351e-03	2.982112e-02	1.000000e-05	2.286548e-01	8.666718e-01	8.652785e-01	8.654909e-01
3	3L_4780767_SNP	4780767	1	G	C	0.042	-3.290193e-02	7.099041e-02	1.000000e-05	2.460756e-01	6.436345e-01	6.385856e-01	6.393969e-01
3	3L_4780769_SNP	4780769	0	C	T	0.048	-8.032981e-03	6.664413e-02	1.000000e-05	2.333947e-01	9.042048e-01	9.007735e-01	9.009511e-01
3	3L_4780788_SNP	4780788	1	G	T	0.006	1.074325e-02	1.845147e-01	1.000000e-05	2.231760e-01	9.536399e-01	9.642846e-01	9.644482e-01
3	3L_4780789_SNP	4780789	1	A	T	0.012	-1.689549e-01	1.302090e-01	1.000000e-05	1.857511e-01	1.962367e-01	1.938030e-01	1.968198e-01
3	3L_4780794_SNP	4780794	0	T	C	0.018	-5.750145e-02	1.070795e-01	1.000000e-05	2.208540e-01	5.919882e-01	5.900232e-01	5.909212e-01
3	3L_4780803_SNP	4780803	1	T	C	0.030	5.590374e-02	8.341809e-02	1.000000e-05	2.518738e-01	5.036849e-01	4.986636e-01	4.999882e-01
3	3L_4780814_SNP	4780814	0	G	A	0.054	4.653393e-02	6.294287e-02	4.406774e-02	3.383052e-01	4.607664e-01	4.487961e-01	4.520358e-01
3	3L_4780837_SNP	4780837	1	G	T	0.024	2.334365e-01	9.132350e-02	1.000000e-05	1.000000e-05	1.148053e-02	1.101197e-02	1.371655e-02
3	3L_4780845_SNP	4780845	1	T	C	0.006	4.186499e-02	1.844880e-01	1.000000e-05	2.215302e-01	8.207611e-01	8.217867e-01	8.221127e-01
3	3L_4780855_SNP	4780855	1	T	C	0.018	8.864548e-02	1.069573e-01	1.000000e-05	2.769066e-01	4.084113e-01	4.025502e-01	4.045067e-01
3	3L_4780887_SNP	4780887	0	A	G	0.006	1.711423e-02	1.845085e-01	1.000000e-05	2.356116e-01	9.262095e-01	9.204852e-01	9.206750e-01
3	3L_4780928_SNP	4780928	4	T	C	0.195	1.059067e-02	3.623928e-02	1.000000e-05	2.558848e-01	7.704658e-01	7.622226e-01	7.629767e-01
3	3L_4780940_SNP	4780940	2	T	C	0.205	1.339403e-02	3.536481e-02	1.000000e-05	2.655138e-01	7.053656e-01	6.963768e-01	6.974169e-01
3	3L_4780941_SNP	4780941	2	T	A	0.217	1.305890e-02	3.463191e-02	1.000000e-05	2.338485e-01	7.065980e-01	7.035983e-01	7.041545e-01
3	3L_4780948_SNP	4780948	1	T	C	0.012	5.657206e-03	1.308670e-01	1.000000e-05	2.238623e-01	9.655712e-01	9.856637e-01	9.858952e-01
3	3L_4780955_SNP	4780955	2	C	T	0.187	3.749411e-03	3.663734e-02	1.000000e-05	2.420038e-01	9.186115e-01	9.093945e-01	9.097596e-01
3	3L_4781123_SNP	4781123	3	C	T	0.188	-1.379700e-02	3.664837e-02	1.000000e-05	2.205970e-01	7.070486e-01	7.063920e-01	7.069581e-01
3	3L_4781129_DEL	4781129	0	T	CC	0.006	1.854947e-01	1.840014e-01	3.470856e-02	3.201374e-01	3.148662e-01	3.069911e-01	3.099545e-01
3	3L_4781152_SNP	4781152	0	A	G	0.012	1.544709e-01	1.303126e-01	1.000000e-05	3.407052e-01	2.375586e-01	2.301361e-01	2.335602e-01
3	3L_4781227_SNP	4781227	11	G	T	0.217	-2.587858e-03	3.564365e-02	1.000000e-05	2.175319e-01	9.422090e-01	9.567742e-01	9.571986e-01
3	3L_4781245_SNP	4781245	1	T	G	0.030	-1.124125e-01	8.307395e-02	1.000000e-05	6.342341e-02	1.778437e-01	1.770275e-01	1.813741e-01
3	3L_4781259_SNP	4781259	0	T	C	0.018	1.090958e-01	1.068374e-01	1.000000e-05	3.244736e-01	3.086747e-01	3.004793e-01	3.034927e-01
3	3L_4781275_SNP	4781275	0	A	T	0.024	1.882123e-02	9.308517e-02	1.000000e-05	1.896811e-01	8.400129e-01	8.531511e-01	8.546254e-01
3	3L_4781327_SNP	4781327	3	A	C	0.079	1.790418e-02	5.314119e-02	1.000000e-05	2.495571e-01	7.366049e-01	7.303673e-01	7.310248e-01
3	3L_4781330_SNP	4781330	0	T	G	0.006	-8.484260e-02	1.843957e-01	1.000000e-05	2.133165e-01	6.460383e-01	6.458145e-01	6.465916e-01
3	3L_4781365_SNP	4781365	6	T	C	0.352	4.190201e-02	3.009088e-02	1.000000e-05	1.000000e-05	1.656288e-01	1.649038e-01	1.714534e-01
3	3L_4781368_DEL	4781368	8	T	GA	0.025	-4.282981e-02	9.309412e-02	1.000000e-05	1.753899e-01	6.460680e-01	6.505943e-01	6.521735e-01
3	3L_4781371_SNP	4781371	3	G	A	0.352	3.716355e-02	2.985727e-02	1.000000e-05	3.984010e-03	2.149939e-01	2.148739e-01	2.206771e-01
3	3L_4781383_SNP	4781383	0	A	G	0.018	-2.300421e-02	1.071576e-01	1.000000e-05	1.991890e-01	8.302831e-01	8.392455e-01	8.401515e-01
3	3L_4781393_SNP	4781393	6	G	C	0.352	3.701092e-02	3.012949e-02	1.000000e-05	1.000000e-05	2.210373e-01	2.210071e-01	2.281644e-01
3	3L_4781407_SNP	4781407	3	C	T	0.436	-2.989596e-02	2.878924e-02	1.712548e-02	3.124550e-01	3.005746e-01	2.934706e-01	2.963335e-01
3	3L_4781423_SNP	4781423	0	T	A	0.018	-3.236347e-02	1.071430e-01	1.000000e-05	2.224584e-01	7.629855e-01	7.628675e-01	7.632962e-01
3	3L_4781428_SNP	4781428	1	G	A	0.078	-1.303894e-02	5.312252e-02	1.000000e-05	2.144507e-01	8.064109e-01	8.091040e-01	8.095469e-01
3	3L_4781438_SNP	4781438	1	A	G	0.078	2.209389e-02	5.310448e-02	1.000000e-05	2.290644e-01	6.779140e-01	6.757130e-01	6.763332e-01
3	3L_4781477_SNP	4781477	1	C	T	0.042	7.812069e-03	7.103374e-02	1.000000e-05	2.385112e-01	9.125606e-01	9.053741e-01	9.056373e-01
3	3L_4781498_SNP	4781498	10	C	G	0.380	-3.795882e-02	3.001156e-02	1.000000e-05	8.224675e-02	2.077134e-01	2.070725e-01	2.111009e-01
3	3L_4781539_SNP	4781539	1	A	G	0.341	6.722790e-03	3.001858e-02	1.000000e-05	2.441300e-01	8.230683e-01	8.171873e-01	8.176326e-01
3	3L_4781556_SNP	4781556	0	A	G	0.006	-8.041790e-02	1.844077e-01	1.000000e-05	1.504248e-01	6.633398e-01	6.715441e-01	6.742366e-01
3	3L_4781563_SNP	4781563	10	A	C	0.386	-2.882781e-02	2.997800e-02	1.000000e-05	1.559066e-01	3.376331e-01	3.372107e-01	3.397844e-01
3	3L_4781595_SNP	4781595	0	A	G	0.006	-7.523489e-02	1.844209e-01	1.000000e-05	2.195225e-01	6.838345e-01	6.829332e-01	6.835643e-01
3	3L_4781669_SNP	4781669	0	A	G	0.006	1.854947e-01	1.840014e-01	3.470856e-02	3.201374e-01	3.148662e-01	3.069911e-01	3.099545e-01
3	3L_4781750_SNP	4781750	5	T	A	0.276	-1.646302e-02	3.221672e-02	1.780762e-02	2.786491e-01	6.100240e-01	6.007066e-01	6.021774e-01
3	3L_4781752_SNP	4781752	6	G	C	0.278	-7.998683e-03	3.226333e-02	1.000000e-05	2.030651e-01	8.045037e-01	8.100947e-01	8.108250e-01
3	3L_4781794_SNP	4781794	3	G	T	0.012	1.535008e-01	1.303339e-01	1.000000e-05	3.351814e-01	2.405817e-01	2.333201e-01	2.366676e-01
3	3L_4781818_SNP	4781818	6	A	T	0.426	3.914238e-02	2.910466e-02	1.007040e-01	3.750618e-01	1.804973e-01	1.743269e-01	1.783261e-01
3	3L_4781852_SNP	4781852	4	C	T	0.280	-1.301273e-02	3.197351e-02	1.858683e-02	2.744064e-01	6.845435e-01	6.745102e-01	6.758164e-01
3	3L_4781889_SNP	4781889	4	T	C	0.244	2.111034e-02	3.341110e-02	1.000000e-05	1.750445e-01	5.283631e-01	5.302380e-01	5.319046e-01
3	3L_4781901_SNP	4781901	9	C	A	0.365	2.983301e-02	3.021927e-02	1.000000e-05	1.862134e-01	3.249725e-01	3.234080e-01	3.257079e-01
3	3L_4781903_SNP	4781903	3	A	C	0.291	2.753463e-03	3.153187e-02	1.000000e-05	2.268840e-01	9.305199e-01	9.323622e-01	9.324724e-01
3	3L_4781932_SNP	4781932	0	G	A	0.006	-1.051604e-01	1.843327e-01	1.000000e-05	1.807873e-01	5.691152e-01	5.710311e-01	5.725203e-01
3	3L_4781943_SNP	4781943	1	A	G	0.006	3.503317e-02	1.844965e-01	1.000000e-05	2.129771e-01	8.496311e-01	8.547569e-01	8.551948e-01
3	3L_4781950_SNP	4781950	0	A	C	0.012	1.650086e-02	1.308567e-01	1.000000e-05	2.314312e-01	8.998064e-01	8.974433e-01	8.976094e-01
3	3L_4781957_DEL	4781957	3	T	TT	0.127	8.402680e-02	4.247390e-02	1.000000e-05	1.000000e-05	4.954769e-02	4.850214e-02	5.253682e-02
3	3L_4781960_SNP	4781960	4	A	G	0.207	2.579759e-02	3.537918e-02	1.000000e-05	1.634610e-01	4.669226e-01	4.681353e-01	4.701998e-01
3	3L_4781977_SNP	4781977	1	A	G	0.006	7.112789e-02	1.844340e-01	1.000000e-05	2.115887e-01	7.002460e-01	7.011075e-01	7.017718e-01
3	3L_4781981_SNP	4781981	2	A	G	0.114	1.082278e-01	4.405501e-02	1.000000e-05	1.000000e-05	1.505313e-02	1.449347e-02	1.695761e-02
3	3L_4782018_SNP	4782018	3	T	C	0.115	2.948879e-02	4.481462e-02	3.254572e-02	3.449330e-01	5.114387e-01	4.979134e-01	5.013721e-01
3	3L_4782019_SNP	4782019	0	T	C	0.006	1.854947e-01	1.840014e-01	3.470856e-02	3.201374e-01	3.148662e-01	3.069911e-01	3.099545e-01
3	3L_4782021_SNP	4782021	0	A	C	0.006	-5.623008e-02	1.844617e-01	1.000000e-05	2.638606e-01	7.608749e-01	7.509363e-01	7.519169e-01
3	3L_4782086_SNP	4782086	3	G	A	0.461	-2.387677e-02	2.868996e-02	4.269970e-02	3.108511e-01	4.064724e-01	3.976330e-01	4.002049e-01
3	3L_4782117_SNP	4782117	0	C	T	0.012	-3.858359e-02	1.308287e-01	1.000000e-05	2.660324e-01	7.684259e-01	7.577679e-01	7.588211e-01
3	3L_4782164_SNP	4782164	17	T	C	0.305	-1.245411e-02	3.251280e-02	1.000000e-05	1.672707e-01	7.021708e-01	7.103010e-01	7.122857e-01
3	3L_4782180_DEL	4782180	3	A	AAAGTGGTTGCGAAAC	0.061	1.957765e-02	6.000233e-02	1.000000e-05	2.215952e-01	7.446224e-01	7.448754e-01	7.453471e-01
3	3L_4782197_SNP	4782197	4	C	T	0.055	2.292197e-02	6.305118e-02	1.000000e-05	2.179918e-01	7.166601e-01	7.172219e-01	7.177809e-01
3	3L_4782199_DEL	4782199	3	A	AAAAAG	0.061	1.957765e-02	6.000233e-02	1.000000e-05	2.215952e-01	7.446224e-01	7.448754e-01	7.453471e-01
3	3L_4782241_SNP	4782241	2	A	G	0.133	1.261333e-02	4.209935e-02	1.000000e-05	1.680786e-01	7.648505e-01	7.767640e-01	7.790432e-01
3	3L_4782254_DEL	4782254	0	G	GGAAAAGCGG	0.006	4.335395e-02	1.844826e-01	1.000000e-05	2.627179e-01	8.144961e-01	8.025421e-01	8.035343e-01
3	3L_4782349_INS	4782349	17	C	CTC	0.444	-1.155336e-02	3.011968e-02	1.000000e-05	2.135568e-01	7.017792e-01	7.027492e-01	7.033841e-01
3	3L_4782350_SNP	4782350	14	T	C	0.110	6.214569e-02	4.705844e-02	1.000000e-05	2.524013e-01	1.884503e-01	1.847106e-01	1.877048e-01
3	3L_4782352_INS	4782352	4	CTC	C	0.159	3.687387e-02	3.922601e-02	1.000000e-05	1.241751e-01	3.485648e-01	3.492609e-01	3.523978e-01
3	3L_4782359_SNP	4782359	0	C	T	0.006	1.627609e-02	1.845090e-01	1.000000e-05	2.297958e-01	9.298137e-01	9.285443e-01	9.286546e-01
3	3L_4782383_SNP	4782383	0	T	C	0.030	7.872168e-02	8.329942e-02	1.000000e-05	5.596175e-02	3.460095e-01	3.480802e-01	3.533692e-01
3	3L_4782395_SNP	4782395	0	T	C	0.018	-6.427240e-02	1.070564e-01	1.000000e-05	2.016342e-01	5.490847e-01	5.486305e-01	5.498226e-01
3	3L_4782411_SNP	4782411	0	A	G	0.030	7.872168e-02	8.329942e-02	1.000000e-05	5.596175e-02	3.460095e-01	3.480802e-01	3.533692e-01
3	3L_4782418_SNP	4782418	6	C	T	0.475	8.817025e-03	2.893427e-02	1.000000e-05	2.313359e-01	7.609565e-01	7.582832e-01	7.587048e-01
3	3L_4782428_SNP	4782428	1	C	T	0.048	4.280320e-02	6.657419e-02	1.000000e-05	1.979769e-01	5.211503e-01	5.206627e-01	5.219920e-01
3	3L_4782442_SNP	4782442	5	A	G	0.356	-2.386438e-03	3.009596e-02	1.000000e-05	2.267058e-01	9.368940e-01	9.387746e-01	9.388770e-01
3	3L_4782451_SNP	4782451	7	C	T	0.099	-8.706239e-03	4.845717e-02	1.000000e-05	2.212909e-01	8.576317e-01	8.596646e-01	8.599356e-01
3	3L_4782456_SNP	4782456	1	T	C	0.012	-1.751671e-01	1.301596e-01	1.000000e-05	1.922590e-01	1.802063e-01	1.777229e-01	1.807908e-01
3	3L_4782464_SNP	4782464	0	T	C	0.006	-1.327413e-01	1.842254e-01	1.000000e-05	2.701813e-01	4.722078e-01	4.652893e-01	4.669402e-01
3	3L_4782509_SNP	4782509	0	C	T	0.006	-1.327413e-01	1.842254e-01	1.000000e-05	2.701813e-01	4.722078e-01	4.652893e-01	4.669402e-01
3	3L_4782515_SNP	4782515	0	A	G	0.006	-1.327413e-01	1.842254e-01	1.000000e-05	2.701813e-01	4.722078e-01	4.652893e-01	4.669402e-01
3	3L_4782677_SNP	4782677	1	G	C	0.018	-2.295697e-02	1.071635e-01	1.000000e-05	1.994611e-01	8.306356e-01	8.395345e-01	8.404294e-01
3	3L_4782687_SNP	4782687	0	A	G	0.006	-1.327413e-01	1.842254e-01	1.000000e-05	2.701813e-01	4.722078e-01	4.652893e-01	4.669402e-01
3	3L_4782728_SNP	4782728	0	A	G	0.006	1.877911e-01	1.839367e-01	1.000000e-05	1.481351e-01	3.087613e-01	3.080656e-01	3.108934e-01
3	3L_4782748_SNP	4782748	4	T	G	0.482	-3.798467e-02	2.859793e-02	1.000000e-05	2.055262e-02	1.859249e-01	1.853980e-01	1.906293e-01
3	3L_4782785_SNP	4782785	5	G	A	0.454	2.540222e-02	2.887381e-02	1.000000e-05	1.371291e-01	3.802574e-01	3.810105e-01	3.838498e-01
3	3L_4782830_SNP	4782830	6	C	T	0.185	-2.881397e-02	3.714115e-02	1.000000e-05	1.003203e-01	4.389730e-01	4.424290e-01	4.464029e-01
3	3L_4782841_SNP	4782841	0	C	A	0.024	-1.128056e-01	9.268401e-02	1.000000e-05	2.300602e-01	2.252940e-01	2.216930e-01	2.244496e-01
3	3L_4782847_SNP	4782847	1	A	G	0.473	1.524963e-02	2.848788e-02	1.000000e-05	1.998194e-01	5.931572e-01	5.936427e-01	5.947243e-01
3	3L_4782850_SNP	4782850	23	T	G	0.379	2.561720e-02	3.142281e-02	1.000000e-05	1.310583e-01	4.161019e-01	4.177926e-01	4.207491e-01
3	3L_4782852_DEL	4782852	0	C	TT	0.024	-1.128056e-01	9.268401e-02	1.000000e-05	2.300602e-01	2.252940e-01	2.216930e-01	2.244496e-01
3	3L_4782852_SNP	4782852	8	C	T	0.500	-3.183283e-03	2.908611e-02	1.000000e-05	2.239088e-01	9.129830e-01	9.157784e-01	9.159430e-01
3	3L_4782862_SNP	4782862	3	T	G	0.521	-1.541741e-02	2.864388e-02	1.000000e-05	2.064204e-01	5.911293e-01	5.908527e-01	5.918571e-01
3	3L_4782869_DEL	4782869	1	G	GA	0.006	-1.406305e-01	1.841935e-01	1.000000e-05	2.726219e-01	4.462530e-01	4.395841e-01	4.413591e-01
3	3L_4782874_SNP	4782874	1	A	G	0.503	-4.630805e-03	2.846926e-02	1.000000e-05	2.194008e-01	8.709841e-01	8.743624e-01	8.746450e-01
3	3L_4782934_SNP	4782934	0	A	G	0.137	1.771261e-03	4.128911e-02	1.000000e-05	2.395246e-01	9.658336e-01	9.525602e-01	9.529158e-01
3	3L_4782947_DEL	4782947	1	G	GA	0.018	-3.072943e-02	1.071518e-01	1.000000e-05	2.218959e-01	7.746353e-01	7.745589e-01	7.749679e-01
3	3L_4782964_SNP	4782964	4	T	A	0.256	-4.065783e-02	3.275993e-02	1.000000e-05	2.290463e-01	2.163257e-01	2.129503e-01	2.157588e-01
3	3L_4782966_SNP	4782966	3	A	C	0.267	-3.049316e-02	3.229917e-02	1.000000e-05	2.064222e-01	3.464983e-01	3.440814e-01	3.461479e-01
3	3L_4782987_SNP	4782987	0	C	A	0.006	-1.327413e-01	1.842254e-01	1.000000e-05	2.701813e-01	4.722078e-01	4.652893e-01	4.669402e-01
3	3L_4782991_SNP	4782991	4	C	T	0.262	-2.638904e-02	3.259647e-02	1.000000e-05	1.750472e-01	4.193479e-01	4.191194e-01	4.211216e-01
3	3L_4783033_SNP	4783033	0	A	G	0.024	-1.128056e-01	9.268401e-02	1.000000e-05	2.300602e-01	2.252940e-01	2.216930e-01	2.244496e-01
3	3L_4783035_SNP	4783035	2	A	G	0.271	2.928248e-02	3.208990e-02	1.199880e-01	4.299383e-01	3.628216e-01	3.508158e-01	3.566304e-01
3	3L_4783048_SNP	4783048	0	A	T	0.006	1.854947e-01	1.840014e-01	3.470856e-02	3.201374e-01	3.148662e-01	3.069911e-01	3.099545e-01
3	3L_4783057_SNP	4783057	1	A	C	0.018	-2.149095e-02	1.071654e-01	1.000000e-05	2.012650e-01	8.413037e-01	8.504223e-01	8.512650e-01
3	3L_4783080_SNP	4783080	0	T	C	0.042	4.120341e-02	7.095504e-02	1.000000e-05	2.904278e-01	5.622319e-01	5.519680e-01	5.537795e-01
3	3L_4783084_SNP	4783084	3	A	T	0.297	2.934459e-02	3.129786e-02	7.743021e-02	3.677837e-01	3.498168e-01	3.400708e-01	3.439262e-01
3	3L_4783087_SNP	4783087	6	G	C	0.247	-4.435706e-02	3.334078e-02	1.000000e-05	1.572017e-01	1.852065e-01	1.833580e-01	1.865805e-01
3	3L_4783088_SNP	4783088	6	G	T	0.241	-3.898998e-02	3.367107e-02	1.000000e-05	1.578095e-01	2.485409e-01	2.470336e-01	2.499797e-01
3	3L_4783091_SNP	4783091	2	A	G	0.289	2.088642e-02	3.147421e-02	4.949249e-02	3.372954e-01	5.078642e-01	4.956825e-01	4.988881e-01
3	3L_4783094_SNP	4783094	5	T	G	0.239	-4.979871e-02	3.355206e-02	1.000000e-05	2.724452e-01	1.396464e-01	1.360392e-01	1.392916e-01
3	3L_4783133_DEL	4783133	20	TGGTAAATTTGT	A	0.338	1.150030e-02	3.195912e-02	1.000000e-05	2.789256e-01	7.194212e-01	7.073807e-01	7.088377e-01
3	3L_4783155_SNP	4783155	1	G	T	0.293	2.291260e-02	3.124739e-02	7.160614e-02	3.633514e-01	4.644313e-01	4.519992e-01	4.560046e-01
3	3L_4783158_SNP	4783158	3	G	A	0.303	1.791971e-02	3.115446e-02	4.960050e-02	3.362206e-01	5.659421e-01	5.522010e-01	5.555528e-01
3	3L_4783168_SNP	4783168	2	T	G	0.319	1.454821e-02	3.062576e-02	4.195644e-02	3.281324e-01	6.353887e-01	6.200659e-01	6.233664e-01
3	3L_4783169_SNP	4783169	0	G	A	0.321	1.502797e-02	3.038626e-02	4.035995e-02	3.262953e-01	6.215612e-01	6.069201e-01	6.100634e-01
3	3L_4783185_SNP	4783185	4	T	C	0.280	-4.912857e-02	3.174851e-02	1.000000e-05	1.678997e-01	1.236641e-01	1.216461e-01	1.249936e-01
3	3L_4783190_SNP	4783190	4	A	G	0.274	-5.368219e-02	3.192313e-02	1.000000e-05	2.596135e-01	9.452524e-02	9.179045e-02	9.506839e-02
3	3L_4783220_SNP	4783220	7	G	C	0.410	2.047555e-02	2.943598e-02	1.000000e-05	7.497708e-02	4.876545e-01	4.934053e-01	4.990623e-01
3	3L_4783239_SNP	4783239	3	C	T	0.255	-4.748434e-02	3.267007e-02	1.000000e-05	1.923003e-01	1.479865e-01	1.455596e-01	1.487661e-01
3	3L_4783269_SNP	4783269	2	A	T	0.259	-4.319713e-02	3.241815e-02	1.000000e-05	1.891349e-01	1.845228e-01	1.820840e-01	1.851422e-01
3	3L_4783279_SNP	4783279	0	C	T	0.018	3.392781e-02	1.076202e-01	7.368550e-02	2.484799e-01	7.529641e-01	7.480602e-01	7.486733e-01
3	3L_4783336_SNP	4783336	1	T	G	0.012	-8.702511e-02	1.306933e-01	1.000000e-05	1.064359e-01	5.064168e-01	5.116191e-01	5.157142e-01
3	3L_4783428_SNP	4783428	7	A	C	0.180	-3.700017e-02	3.761806e-02	1.000000e-05	5.907180e-02	3.267561e-01	3.283576e-01	3.333557e-01
3	3L_4783578_SNP	4783578	2	G	A	0.265	-3.579146e-02	3.223086e-02	1.000000e-05	2.460246e-01	2.684018e-01	2.641111e-01	2.666298e-01
3	3L_4783595_SNP	4783595	4	C	T	0.061	-1.125846e-02	6.003300e-02	3.209181e-03	2.320590e-01	8.514680e-01	8.481393e-01	8.483895e-01
3	3L_4783608_SNP	4783608	4	A	C	0.183	-3.786952e-02	3.704052e-02	1.000000e-05	5.865605e-02	3.080884e-01	3.093038e-01	3.142035e-01
3	3L_4783610_SNP	4783610	3	C	G	0.067	3.260115e-03	5.741329e-02	1.000000e-05	2.287957e-01	9.547861e-01	9.554758e-01	9.555431e-01
3	3L_4783640_SNP	4783640	0	T	C	0.006	-9.465306e-03	1.845118e-01	1.000000e-05	2.302720e-01	9.591488e-01	9.568826e-01	9.569532e-01
3	3L_4783747_SNP	4783747	3	T	C	0.018	-2.118654e-02	1.071776e-01	1.000000e-05	2.026432e-01	8.435397e-01	8.523541e-01	8.531417e-01
3	3L_4783762_SNP	4783762	6	C	T	0.222	2.235144e-02	3.475094e-02	4.714408e-02	3.417845e-01	5.209886e-01	5.086885e-01	5.119884e-01
3	3L_4783776_SNP	4783776	0	T	G	0.006	1.528551e-01	1.842771e-01	6.250372e-02	3.566244e-01	4.080212e-01	3.971515e-01	4.007869e-01
3	3L_4783801_SNP	4783801	5	C	T	0.153	1.483143e-02	3.997012e-02	1.000000e-05	2.224107e-01	7.110638e-01	7.109503e-01	7.114946e-01
3	3L_4783832_SNP	4783832	6	G	A	0.154	3.479488e-02	3.991783e-02	1.000000e-05	2.338976e-01	3.846514e-01	3.814155e-01	3.832239e-01
3	3L_4783851_SNP	4783851	1	C	T	0.012	6.624250e-02	1.307667e-01	1.000000e-05	2.660505e-01	6.131286e-01	6.054456e-01	6.066254e-01
3	3L_4783852_SNP	4783852	2	T	G	0.012	6.599642e-02	1.307722e-01	1.000000e-05	2.657066e-01	6.144620e-01	6.068124e-01	6.079830e-01
3	3L_4783865_SNP	4783865	0	G	A	0.012	1.544709e-01	1.303126e-01	1.000000e-05	3.407052e-01	2.375586e-01	2.301361e-01	2.335602e-01
3	3L_4783870_SNP	4783870	2	T	A	0.006	2.748222e-01	1.832829e-01	1.000000e-05	1.000000e-05	1.356582e-01	1.346786e-01	1.410166e-01
3	3L_4783969_SNP	4783969	0	C	G	0.012	2.279470e-02	1.324690e-01	1.367455e-01	2.489647e-01	8.635876e-01	8.590547e-01	8.596131e-01
3	3L_4784031_SNP	4784031	0	A	G	0.012	-3.895718e-02	1.308281e-01	1.000000e-05	1.646772e-01	7.662481e-01	7.788767e-01	7.814000e-01
3	3L_4784065_SNP	4784065	5	G	T	0.245	-1.668272e-02	3.345936e-02	1.000000e-05	2.607760e-01	6.187236e-01	6.119341e-01	6.130045e-01
3	3L_4784075_SNP	4784075	6	G	A	0.377	-4.965486e-02	2.960792e-02	9.229413e-02	3.870445e-01	9.540883e-02	9.142602e-02	9.520770e-02
3	3L_4784082_SNP	4784082	7	T	G	0.385	-5.303756e-02	2.952679e-02	8.471837e-02	3.934811e-01	7.427289e-02	7.090715e-02	7.451881e-02
3	3L_4784083_SNP	4784083	6	A	T	0.321	-2.075986e-02	3.091732e-02	1.000000e-05	2.621908e-01	5.028585e-01	4.965320e-01	4.979686e-01
3	3L_4784105_SNP	4784105	4	T	G	0.317	-4.484320e-02	3.067358e-02	1.000000e-05	2.754040e-01	1.456459e-01	1.418031e-01	1.450486e-01
3	3L_4784108_INS	4784108	1	TTAAAGAT	T	0.054	-2.447202e-02	6.301479e-02	1.000000e-05	2.437161e-01	6.982520e-01	6.929180e-01	6.935718e-01
3	3L_4784115_SNP	4784115	0	A	G	0.036	-4.385497e-02	7.640508e-02	1.000000e-05	2.588959e-01	5.667584e-01	5.602091e-01	5.613949e-01
3	3L_4784116_SNP	4784116	2	G	C	0.048	-2.459569e-02	6.663979e-02	1.000000e-05	2.404397e-01	7.125354e-01	7.077573e-01	7.083452e-01
3	3L_4784122_SNP	4784122	1	A	G	0.024	-1.561645e-01	9.231111e-02	1.000000e-05	7.170780e-02	9.257589e-02	9.128072e-02	9.511267e-02
3	3L_4784130_SNP	4784130	12	A	G	0.212	-3.858807e-02	3.594027e-02	1.000000e-05	1.000000e-05	2.845278e-01	2.856075e-01	2.957389e-01
3	3L_4784162_SNP	4784162	4	G	T	0.311	-7.245088e-02	3.051964e-02	1.000000e-05	1.000000e-05	1.874359e-02	1.810195e-02	2.091251e-02
3	3L_4784165_SNP	4784165	9	C	G	0.308	-6.496633e-02	3.119130e-02	1.000000e-05	1.000000e-05	3.879933e-02	3.785192e-02	4.170358e-02
3	3L_4784166_SNP	4784166	0	A	G	0.018	-6.427240e-02	1.070564e-01	1.000000e-05	2.016342e-01	5.490847e-01	5.486305e-01	5.498226e-01
3	3L_4784167_SNP	4784167	0	C	T	0.006	1.711423e-02	1.845085e-01	1.000000e-05	2.356116e-01	9.262095e-01	9.204852e-01	9.206750e-01
3	3L_4784174_SNP	4784174	0	G	T	0.012	-1.126303e-01	1.305707e-01	1.000000e-05	1.902798e-01	3.896017e-01	3.881354e-01	3.900890e-01
3	3L_4784175_SNP	4784175	2	C	A	0.054	-2.423087e-02	6.302618e-02	1.000000e-05	2.431566e-01	7.011316e-01	6.958908e-01	6.965319e-01
3	3L_4784182_SNP	4784182	5	A	T	0.307	-6.002639e-02	3.089718e-02	1.000000e-05	1.000000e-05	5.373486e-02	5.266022e-02	5.699678e-02
3	3L_4784187_SNP	4784187	0	T	A	0.036	-4.385497e-02	7.640508e-02	1.000000e-05	2.588959e-01	5.667584e-01	5.602091e-01	5.613949e-01
3	3L_4784202_INS	4784202	1	TT	G	0.030	1.895697e-02	8.351791e-02	1.000000e-05	2.227858e-01	8.207179e-01	8.214663e-01	8.217816e-01
3	3L_4784331_SNP	4784331	2	A	G	0.006	1.582372e-01	1.841108e-01	1.000000e-05	5.226163e-02	3.913222e-01	3.945926e-01	4.004356e-01
3	3L_4784332_SNP	4784332	2	A	G	0.090	1.230626e-02	4.979335e-02	1.000000e-05	1.640762e-01	8.051001e-01	8.220844e-01	8.250909e-01
3	3L_4784350_SNP	4784350	1	C	G	0.030	-1.076212e-01	8.311217e-02	1.000000e-05	1.237536e-01	1.971561e-01	1.958501e-01	1.993596e-01
3	3L_4784390_SNP	4784390	0	G	A	0.012	1.096388e-01	1.305860e-01	1.000000e-05	6.096122e-02	4.023456e-01	4.057730e-01	4.113015e-01
3	3L_4784399_SNP	4784399	6	C	G	0.198	-7.255963e-03	3.629860e-02	1.000000e-05	1.846969e-01	8.418062e-01	8.571152e-01	8.589542e-01
3	3L_4784402_SNP	4784402	1	C	G	0.006	-8.073799e-02	1.844101e-01	1.000000e-05	1.500273e-01	6.620877e-01	6.702761e-01	6.729834e-01
3	3L_4784419_SNP	4784419	2	C	T	0.223	-1.081388e-02	3.429727e-02	1.000000e-05	1.847933e-01	7.529310e-01	7.606709e-01	7.620135e-01
3	3L_4784448_SNP	4784448	11	A	G	0.166	-1.238229e-02	3.948482e-02	1.000000e-05	1.483209e-01	7.542214e-01	7.688111e-01	7.724180e-01
3	3L_4784449_SNP	4784449	1	A	C	0.012	4.835742e-02	1.308805e-01	3.005599e-02	3.024375e-01	7.122427e-01	6.968511e-01	6.993211e-01
3	3L_4784450_SNP	4784450	4	C	A	0.195	-2.518150e-02	3.619587e-02	1.000000e-05	1.415336e-01	4.875889e-01	4.906116e-01	4.931936e-01
3	3L_4784473_SNP	4784473	1	T	C	0.006	-1.918003e-01	1.840477e-01	4.456184e-02	3.156635e-01	2.988702e-01	2.917367e-01	2.946761e-01
3	3L_4784492_SNP	4784492	1	C	T	0.012	4.848800e-02	1.308809e-01	3.034068e-02	3.027907e-01	7.115014e-01	6.960912e-01	6.985754e-01
3	3L_4784546_SNP	4784546	2	A	C	0.006	1.523718e-01	1.842873e-01	6.304304e-02	3.572283e-01	4.095280e-01	3.985946e-01	4.022508e-01
3	3L_4784590_SNP	4784590	3	A	G	0.006	1.595478e-01	1.840706e-01	3.172790e-02	3.544840e-01	3.873163e-01	3.757177e-01	3.793216e-01
3	3L_4784622_SNP	4784622	5	T	C	0.202	-4.143627e-03	3.585741e-02	1.000000e-05	2.155021e-01	9.081422e-01	9.170227e-01	9.174092e-01
3	3L_4784623_SNP	4784623	1	A	G	0.012	8.888941e-02	1.306857e-01	1.000000e-05	2.062717e-01	4.973400e-01	4.959540e-01	4.972906e-01
3	3L_4784638_SNP	4784638	0	A	G	0.036	-4.488042e-02	7.640149e-02	1.000000e-05	2.070453e-01	5.577141e-01	5.570029e-01	5.581073e-01
3	3L_4784690_SNP	4784690	7	A	G	0.137	1.003268e-02	4.220380e-02	1.000000e-05	2.502566e-01	8.123916e-01	8.045050e-01	8.050974e-01
3	3L_4784698_SNP	4784698	8	C	T	0.275	-3.110910e-02	3.248174e-02	1.000000e-05	5.191757e-02	3.395862e-01	3.415693e-01	3.468839e-01
3	3L_4784704_INS	4784704	6	ACATATAAA	A	0.259	-3.053088e-02	3.289650e-02	1.000000e-05	1.370171e-01	3.547089e-01	3.550902e-01	3.579568e-01
3	3L_4784739_INS	4784739	4	GCCAAC	TT	0.463	2.231772e-03	2.880694e-02	1.000000e-05	2.498473e-01	9.383403e-01	9.214625e-01	9.222435e-01
3	3L_4784763_SNP	4784763	5	G	C	0.509	-1.342670e-02	2.880428e-02	1.000000e-05	1.403780e-01	6.417296e-01	6.499222e-01	6.530523e-01
3	3L_4784790_SNP	4784790	1	A	T	0.006	-8.073799e-02	1.844101e-01	1.000000e-05	1.500273e-01	6.620877e-01	6.702761e-01	6.729834e-01
3	3L_4784804_MNP	4784804	1	CTA	TCG	0.006	1.822272e-01	1.840232e-01	3.370853e-02	3.191021e-01	3.234977e-01	3.155108e-01	3.184322e-01
3	3L_4784807_SNP	4784807	0	T	C	0.006	-2.564160e-01	1.834368e-01	1.000000e-05	3.517248e-02	1.640251e-01	1.632266e-01	1.678718e-01
3	3L_4784812_SNP	4784812	2	T	G	0.006	-7.923625e-02	1.844174e-01	1.000000e-05	1.518303e-01	6.680023e-01	6.762694e-01	6.789116e-01
3	3L_4784867_SNP	4784867	2	C	T	0.355	-2.252725e-03	2.983046e-02	1.000000e-05	2.312548e-01	9.398938e-01	9.375172e-01	9.376229e-01
3	3L_4784869_SNP	4784869	0	C	T	0.024	-6.635004e-02	9.295411e-02	1.000000e-05	1.814031e-01	4.763573e-01	4.766006e-01	4.783074e-01
3	3L_4784892_SNP	4784892	0	A	C	0.012	-3.858359e-02	1.308287e-01	1.000000e-05	2.660324e-01	7.684259e-01	7.577679e-01	7.588211e-01
3	3L_4784909_SNP	4784909	4	T	C	0.018	-2.322456e-02	1.071811e-01	1.000000e-05	1.988154e-01	8.287197e-01	8.376826e-01	8.386012e-01
3	3L_4784918_SNP	4784918	1	A	C	0.018	9.501676e-02	1.069243e-01	1.000000e-05	1.754899e-01	3.754847e-01	3.745798e-01	3.767601e-01
3	3L_4784919_SNP	4784919	2	C	A	0.018	9.548515e-02	1.069277e-01	1.000000e-05	1.746324e-01	3.731563e-01	3.722629e-01	3.744640e-01
3	3L_4784924_SNP	4784924	6	T	A	0.160	-3.141857e-02	3.930051e-02	1.000000e-05	1.433266e-01	4.251753e-01	4.265209e-01	4.291481e-01
3	3L_4784945_INS	4784945	18	ACAACATCCACA	A	0.387	3.582195e-03	3.084263e-02	1.000000e-05	2.321592e-01	9.076786e-01	9.047991e-01	9.049592e-01
3	3L_4784967_SNP	4784967	0	G	A	0.012	-3.858359e-02	1.308287e-01	1.000000e-05	2.660324e-01	7.684259e-01	7.577679e-01	7.588211e-01
3	3L_4784977_SNP	4784977	4	C	T	0.372	-1.262824e-02	2.970526e-02	1.000000e-05	2.333148e-01	6.713011e-01	6.683015e-01	6.689483e-01
3	3L_4784998_SNP	4784998	1	T	A	0.006	1.205256e-01	1.842793e-01	1.000000e-05	2.133146e-01	5.139924e-01	5.122160e-01	5.134377e-01
3	3L_4785174_SNP	4785174	0	A	G	0.006	-2.302635e-01	1.842583e-01	2.091765e-01	5.239699e-01	2.131763e-01	2.049832e-01	2.119780e-01
3	3L_4785179_SNP	4785179	9	A	G	0.245	4.867565e-02	3.369725e-02	1.000000e-05	2.126816e-01	1.504835e-01	1.478440e-01	1.510011e-01
3	3L_4785191_SNP	4785191	1	A	C	0.006	-8.073799e-02	1.844101e-01	1.000000e-05	1.500273e-01	6.620877e-01	6.702761e-01	6.729834e-01
3	3L_4785195_SNP	4785195	0	G	T	0.006	2.127344e-01	1.837730e-01	1.000000e-05	1.213634e-01	2.486929e-01	2.479488e-01	2.513509e-01
3	3L_4785196_SNP	4785196	5	T	G	0.233	4.809944e-02	3.387322e-02	1.000000e-05	1.305132e-01	1.574876e-01	1.559468e-01	1.594318e-01
3	3L_4785240_SNP	4785240	1	A	C	0.257	5.121459e-02	3.231343e-02	1.000000e-05	2.551930e-01	1.148850e-01	1.120091e-01	1.152793e-01
3	3L_4785243_SNP	4785243	0	G	A	0.024	-6.635004e-02	9.295411e-02	1.000000e-05	1.814031e-01	4.763573e-01	4.766006e-01	4.783074e-01
3	3L_4785247_SNP	4785247	0	C	G	0.006	1.854947e-01	1.840014e-01	3.470856e-02	3.201374e-01	3.148662e-01	3.069911e-01	3.099545e-01
3	3L_4785265_SNP	4785265	1	A	C	0.006	2.466574e-01	1.835208e-01	1.000000e-05	2.497231e-01	1.807727e-01	1.770321e-01	1.800617e-01
3	3L_4785276_SNP	4785276	0	G	A	0.012	2.279470e-02	1.324690e-01	1.367455e-01	2.489647e-01	8.635876e-01	8.590547e-01	8.596131e-01
3	3L_4785280_SNP	4785280	1	A	G	0.006	-1.612155e-01	1.840918e-01	1.000000e-05	2.473329e-01	3.824398e-01	3.777341e-01	3.795994e-01
3	3L_4785291_SNP	4785291	8	A	G	0.400	-1.497574e-02	2.966419e-02	1.000000e-05	2.045288e-01	6.143390e-01	6.148609e-01	6.158182e-01
3	3L_4785292_SNP	4785292	0	A	G	0.012	-9.366553e-02	1.311963e-01	8.500765e-02	2.856839e-01	4.762704e-01	4.695081e-01	4.713936e-01
3	3L_4785344_DEL	4785344	2	G	GG	0.006	1.721658e-02	1.845151e-01	1.000000e-05	2.297781e-01	9.257721e-01	9.245313e-01	9.246478e-01
3	3L_4785356_INS	4785356	9	AAGGA	A	0.377	-1.261191e-02	3.008201e-02	1.000000e-05	1.956897e-01	6.755747e-01	6.785608e-01	6.795442e-01
3	3L_4785361_SNP	4785361	0	G	A	0.012	2.279470e-02	1.324690e-01	1.367455e-01	2.489647e-01	8.635876e-01	8.590547e-01	8.596131e-01
3	3L_4785373_SNP	4785373	0	A	G	0.030	-6.762944e-02	8.335809e-02	1.000000e-05	1.794321e-01	4.183481e-01	4.178256e-01	4.197738e-01
3	3L_4785406_SNP	4785406	5	T	C	0.350	-1.239170e-02	3.020053e-02	1.000000e-05	2.154321e-01	6.821049e-01	6.822151e-01	6.828793e-01
3	3L_4785417_SNP	4785417	0	G	A	0.006	3.973101e-02	1.844875e-01	1.000000e-05	2.411524e-01	8.297520e-01	8.243352e-01	8.247206e-01
3	3L_4785418_SNP	4785418	0	A	C	0.012	-3.895718e-02	1.308281e-01	1.000000e-05	1.646772e-01	7.662481e-01	7.788767e-01	7.814000e-01
3	3L_4785420_SNP	4785420	0	T	A	0.006	-5.453469e-01	1.795928e-01	1.000000e-05	5.209494e-02	2.779360e-03	2.611354e-03	3.443835e-03
3	3L_4785428_SNP	4785428	0	G	A	0.006	-5.453469e-01	1.795928e-01	1.000000e-05	5.209494e-02	2.779360e-03	2.611354e-03	3.443835e-03
3	3L_4785432_SNP	4785432	0	T	G	0.012	2.279470e-02	1.324690e-01	1.367455e-01	2.489647e-01	8.635876e-01	8.590547e-01	8.596131e-01
3	3L_4785472_SNP	4785472	1	A	T	0.030	7.557887e-02	8.337340e-02	2.336822e-01	6.155773e-01	3.659796e-01	3.498373e-01	3.646519e-01
3	3L_4785473_SNP	4785473	0	C	G	0.006	-9.465306e-03	1.845118e-01	1.000000e-05	2.302720e-01	9.591488e-01	9.568826e-01	9.569532e-01
3	3L_4785478_SNP	4785478	0	G	C	0.012	2.279470e-02	1.324690e-01	1.367455e-01	2.489647e-01	8.635876e-01	8.590547e-01	8.596131e-01
3	3L_4785495_SNP	4785495	3	A	T	0.255	5.159445e-02	3.263250e-02	1.000000e-05	2.707559e-01	1.157643e-01	1.125762e-01	1.158731e-01
3	3L_4785496_SNP	4785496	4	A	G	0.256	5.030547e-02	3.267915e-02	1.000000e-05	2.756874e-01	1.256168e-01	1.221967e-01	1.254906e-01
3	3L_4785525_SNP	4785525	4	A	T	0.299	5.559011e-02	3.108585e-02	1.000000e-05	1.000000e-05	7.555524e-02	7.439582e-02	7.882499e-02
3	3L_4785605_SNP	4785605	0	T	G	0.006	1.854947e-01	1.840014e-01	3.470856e-02	3.201374e-01	3.148662e-01	3.069911e-01	3.099545e-01
3	3L_4785608_DEL	4785608	0	C	CTGC	0.006	-1.659451e-01	1.840632e-01	1.000000e-05	2.384161e-01	3.685937e-01	3.644357e-01	3.663455e-01
3	3L_4785644_SNP	4785644	1	A	G	0.030	-6.789394e-02	8.336448e-02	1.000000e-05	1.798312e-01	4.165696e-01	4.160022e-01	4.179522e-01
3	3L_4785722_SNP	4785722	0	G	T	0.006	-5.453469e-01	1.795928e-01	1.000000e-05	5.209494e-02	2.779360e-03	2.611354e-03	3.443835e-03
3	3L_4785724_SNP	4785724	1	C	T	0.036	-2.569062e-02	7.646335e-02	1.000000e-05	1.983414e-01	7.373057e-01	7.416511e-01	7.425163e-01
3	3L_4785745_SNP	4785745	0	A	G	0.119	3.039975e-02	4.376328e-02	1.000000e-05	9.325801e-02	4.882517e-01	4.934412e-01	4.980061e-01
3	3L_4785756_SNP	4785756	1	A	T	0.234	3.144256e-02	3.362030e-02	1.759912e-01	5.006342e-01	3.510306e-01	3.379559e-01	3.465981e-01
3	3L_4785757_SNP	4785757	1	G	C	0.234	3.144256e-02	3.362030e-02	1.759912e-01	5.006342e-01	3.510306e-01	3.379559e-01	3.465981e-01
3	3L_4785767_SNP	4785767	1	C	T	0.389	2.418651e-02	2.914115e-02	2.023224e-02	3.186039e-01	4.077434e-01	3.985246e-01	4.011925e-01
3	3L_4785791_SNP	4785791	2	G	A	0.458	-4.773853e-02	2.842121e-02	2.668928e-02	3.307375e-01	9.490077e-02	9.129485e-02	9.476852e-02
3	3L_4785802_SNP	4785802	1	G	T	0.461	-4.723923e-02	2.832433e-02	2.323647e-02	3.235633e-01	9.724137e-02	9.364266e-02	9.709601e-02
3	3L_4785816_INS	4785816	10	ATGAATTCCTA	A	0.266	6.391831e-03	3.312512e-02	1.000000e-05	2.768179e-01	8.472260e-01	8.290254e-01	8.308213e-01
3	3L_4785817_INS	4785817	0	TGAATTCCTAA	C	0.012	2.842570e-02	1.308444e-01	1.000000e-05	2.269583e-01	8.282817e-01	8.275069e-01	8.277890e-01
3	3L_4785881_SNP	4785881	0	A	T	0.006	-1.286640e-01	1.842428e-01	1.000000e-05	2.616039e-01	4.859421e-01	4.796641e-01	4.811592e-01
3	3L_4785889_SNP	4785889	0	G	T	0.024	-6.635004e-02	9.295411e-02	1.000000e-05	1.814031e-01	4.763573e-01	4.766006e-01	4.783074e-01
3	3L_4785892_SNP	4785892	0	A	T	0.024	-6.635004e-02	9.295411e-02	1.000000e-05	1.814031e-01	4.763573e-01	4.766006e-01	4.783074e-01
3	3L_4785897_SNP	4785897	0	T	C	0.018	-3.999402e-02	1.071275e-01	1.000000e-05	1.734443e-01	7.093784e-01	7.169750e-01	7.186960e-01
3	3L_4785900_SNP	4785900	0	G	A	0.024	-6.635004e-02	9.295411e-02	1.000000e-05	1.814031e-01	4.763573e-01	4.766006e-01	4.783074e-01
3	3L_4785915_SNP	4785915	0	G	T	0.006	1.854947e-01	1.840014e-01	3.470856e-02	3.201374e-01	3.148662e-01	3.069911e-01	3.099545e-01
3	3L_4785980_SNP	4785980	6	G	A	0.438	2.924438e-02	2.904133e-02	1.000000e-05	1.878933e-01	3.154044e-01	3.134395e-01	3.157907e-01
3	3L_4785997_DEL	4785997	3	C	CAG	0.139	3.801856e-02	4.124359e-02	1.000000e-05	8.473864e-02	3.579679e-01	3.598099e-01	3.641019e-01
3	3L_4786001_DEL	4786001	4	C	CACTA	0.134	3.639690e-02	4.205524e-02	1.000000e-05	9.318084e-02	3.880383e-01	3.903758e-01	3.944741e-01
3	3L_4786023_SNP	4786023	0	A	C	0.006	2.729525e-01	1.832930e-01	1.000000e-05	1.000000e-05	1.383429e-01	1.373823e-01	1.437708e-01
3	3L_4786037_SNP	4786037	2	T	C	0.151	5.465535e-02	3.969538e-02	1.000000e-05	1.920844e-01	1.704066e-01	1.681101e-01	1.712182e-01
3	3L_4786041_SNP	4786041	4	G	A	0.238	5.009519e-03	3.373938e-02	1.000000e-05	2.136088e-01	8.821466e-01	8.888351e-01	8.892612e-01
3	3L_4786042_SNP	4786042	4	A	C	0.012	1.462541e-01	1.301130e-01	3.530271e-01	8.342760e-01	2.626128e-01	2.495766e-01	2.699765e-01
3	3L_4786067_SNP	4786067	7	A	T	0.441	3.311399e-02	2.908741e-02	1.000000e-05	1.496438e-01	2.565812e-01	2.552725e-01	2.582848e-01
3	3L_4786096_SNP	4786096	1	G	T	0.168	1.513960e-02	3.808873e-02	1.000000e-05	1.615655e-01	6.915223e-01	6.998930e-01	7.021162e-01
3	3L_4786109_SNP	4786109	8	A	T	0.019	1.060538e-01	1.069048e-01	1.000000e-05	5.452343e-02	3.226221e-01	3.241856e-01	3.293675e-01
3	3L_4786110_DEL	4786110	14	T	TGTCAGCAC	0.019	1.076131e-01	1.069355e-01	1.000000e-05	5.116424e-02	3.157182e-01	3.171728e-01	3.224303e-01
3	3L_4786119_SNP	4786119	0	T	A	0.006	1.854947e-01	1.840014e-01	3.470856e-02	3.201374e-01	3.148662e-01	3.069911e-01	3.099545e-01
3	3L_4786164_DEL	4786164	1	C	CCATGGC	0.006	7.112789e-02	1.844340e-01	1.000000e-05	2.115887e-01	7.002460e-01	7.011075e-01	7.017718e-01
3	3L_4786164_SNP	4786164	4	T	C	0.006	-1.918055e-01	1.840670e-01	4.764269e-02	3.196642e-01	2.989076e-01	2.916510e-01	2.946465e-01
3	3L_4786168_SNP	4786168	2	A	G	0.018	-2.282452e-02	1.071696e-01	1.000000e-05	1.996087e-01	8.316072e-01	8.405320e-01	8.414228e-01
3	3L_4786238_SNP	4786238	1	T	G	0.012	2.395454e-02	1.324862e-01	1.379710e-01	2.504361e-01	8.567390e-01	8.521033e-01	8.527057e-01
3	3L_4786256_SNP	4786256	1	G	A	0.018	-2.417319e-02	1.071619e-01	1.000000e-05	1.978501e-01	8.218085e-01	8.305627e-01	8.315063e-01
3	3L_4786281_SNP	4786281	2	A	T	0.030	-8.214316e-02	8.347310e-02	9.219725e-02	3.886598e-01	3.265144e-01	3.172407e-01	3.214271e-01
3	3L_4786355_SNP	4786355	0	A	C	0.006	-9.465306e-03	1.845118e-01	1.000000e-05	2.302720e-01	9.591488e-01	9.568826e-01	9.569532e-01
3	3L_4786356_SNP	4786356	0	A	C	0.006	-9.465306e-03	1.845118e-01	1.000000e-05	2.302720e-01	9.591488e-01	9.568826e-01	9.569532e-01
3	3L_4786366_SNP	4786366	12	C	T	0.372	4.899986e-02	3.023838e-02	1.000000e-05	1.000000e-05	1.070331e-01	1.059051e-01	1.121336e-01
3	3L_4786379_SNP	4786379	12	G	T	0.391	5.973706e-02	2.982507e-02	1.000000e-05	1.000000e-05	4.681404e-02	4.579010e-02	4.949200e-02
3	3L_4786493_SNP	4786493	0	A	T	0.006	-9.194314e-02	1.843753e-01	1.000000e-05	1.621967e-01	6.186693e-01	6.238513e-01	6.258645e-01
3	3L_4786496_SNP	4786496	0	A	C	0.006	-2.599747e-01	1.834067e-01	1.000000e-05	1.286744e-01	1.582178e-01	1.566294e-01	1.601647e-01
3	3L_4786500_SNP	4786500	0	G	C	0.012	-6.245906e-02	1.307732e-01	1.000000e-05	1.629526e-01	6.335534e-01	6.394236e-01	6.413985e-01
3	3L_4786505_SNP	4786505	6	A	T	0.426	3.611998e-02	2.909484e-02	1.000000e-05	1.297844e-01	2.161885e-01	2.150427e-01	2.183788e-01
3	3L_4786517_SNP	4786517	2	T	C	0.012	-2.437759e-01	1.294975e-01	1.000000e-05	1.000000e-05	6.152137e-02	6.040442e-02	6.476894e-02
3	3L_4786533_SNP	4786533	0	C	A	0.006	4.335395e-02	1.844826e-01	1.000000e-05	2.627179e-01	8.144961e-01	8.025421e-01	8.035343e-01
3	3L_4786563_SNP	4786563	1	A	G	0.006	-1.308962e-01	1.842366e-01	1.000000e-05	2.617749e-01	4.784044e-01	4.721530e-01	4.736794e-01
3	3L_4786564_SNP	4786564	1	G	T	0.006	-1.308962e-01	1.842366e-01	1.000000e-05	2.617749e-01	4.784044e-01	4.721530e-01	4.736794e-01
3	3L_4786566_SNP	4786566	1	A	T	0.012	1.522410e-01	1.303331e-01	1.000000e-05	3.399489e-01	2.444450e-01	2.368980e-01	2.402965e-01
3	3L_4786577_SNP	4786577	2	A	T	0.006	8.167154e-02	1.844110e-01	1.000000e-05	2.111340e-01	6.584307e-01	6.586562e-01	6.594227e-01
3	3L_4786585_SNP	4786585	8	C	T	0.244	6.866700e-03	3.386979e-02	1.000000e-05	2.075190e-01	8.395879e-01	8.460374e-01	8.466367e-01
3	3L_4786616_SNP	4786616	0	C	T	0.024	-1.175062e-02	9.328856e-02	4.056918e-02	2.314125e-01	8.999161e-01	8.979405e-01	8.981057e-01
3	3L_4786628_SNP	4786628	1	T	G	0.006	1.844405e-01	1.839604e-01	1.000000e-05	2.323643e-01	3.175085e-01	3.137146e-01	3.159103e-01
3	3L_4786678_SNP	4786678	0	G	A	0.012	-1.109681e-01	1.305793e-01	1.000000e-05	1.806649e-01	3.966526e-01	3.957799e-01	3.978029e-01
3	3L_4786695_SNP	4786695	0	G	C	0.012	-1.109681e-01	1.305793e-01	1.000000e-05	1.806649e-01	3.966526e-01	3.957799e-01	3.978029e-01
3	3L_4786705_SNP	4786705	0	T	A	0.012	-1.109681e-01	1.305793e-01	1.000000e-05	1.806649e-01	3.966526e-01	3.957799e-01	3.978029e-01
3	3L_4786712_SNP	4786712	0	C	T	0.006	-1.130076e-01	1.843046e-01	1.000000e-05	2.291912e-01	5.406120e-01	5.375037e-01	5.385779e-01
3	3L_4786716_SNP	4786716	0	A	G	0.018	-1.195387e-02	1.071685e-01	1.000000e-05	2.194913e-01	9.113207e-01	9.174455e-01	9.177008e-01
3	3L_4786724_SNP	4786724	0	T	C	0.006	1.854947e-01	1.840014e-01	3.470856e-02	3.201374e-01	3.148662e-01	3.069911e-01	3.099545e-01
3	3L_4786732_SNP	4786732	1	T	G	0.018	-2.378658e-02	1.071624e-01	1.000000e-05	1.983905e-01	8.246120e-01	8.334035e-01	8.343303e-01
3	3L_4786734_SNP	4786734	2	A	G	0.012	4.684349e-02	1.308813e-01	2.665889e-02	2.980078e-01	7.208667e-01	7.057523e-01	7.080428e-01
3	3L_4786773_SNP	4786773	0	A	T	0.006	-1.929337e-01	1.840468e-01	4.778496e-02	3.198232e-01	2.960305e-01	2.888160e-01	2.918229e-01
3	3L_4786801_SNP	4786801	5	A	T	0.141	-4.474922e-02	4.125474e-02	1.652220e-02	3.133010e-01	2.796252e-01	2.731642e-01	2.760879e-01
3	3L_4786803_SNP	4786803	9	A	T	0.113	1.095792e-02	4.603731e-02	1.000000e-05	2.520733e-01	8.121571e-01	8.034410e-01	8.040832e-01
3	3L_4786826_DEL	4786826	1	A	AA	0.006	1.495653e-01	1.842917e-01	6.035980e-02	3.541044e-01	4.182013e-01	4.071985e-01	4.107760e-01
3	3L_4786849_SNP	4786849	0	C	T	0.030	1.219710e-01	8.298496e-02	1.000000e-05	1.000000e-05	1.435097e-01	1.425877e-01	1.482602e-01
3	3L_4786876_INS	4786876	2	TT	T	0.042	-4.275136e-02	7.101666e-02	1.990882e-02	2.465173e-01	5.480017e-01	5.431693e-01	5.442862e-01
3	3L_4786900_SNP	4786900	0	A	G	0.006	-1.286640e-01	1.842428e-01	1.000000e-05	2.616039e-01	4.859421e-01	4.796641e-01	4.811592e-01
3	3L_4786905_SNP	4786905	6	C	T	0.327	3.656681e-03	3.080485e-02	1.000000e-05	2.246067e-01	9.056528e-01	9.077362e-01	9.079021e-01
3	3L_4786992_SNP	4786992	0	A	G	0.101	3.597368e-03	4.706145e-02	1.000000e-05	2.374375e-01	9.391613e-01	9.311313e-01	9.313635e-01
3	3L_4787040_SNP	4787040	2	A	G	0.120	1.578499e-03	4.386238e-02	1.000000e-05	2.388421e-01	9.713355e-01	9.575914e-01	9.579334e-01
3	3L_4787052_SNP	4787052	1	T	C	0.006	1.844861e-01	1.840114e-01	3.488237e-02	3.202718e-01	3.175230e-01	3.095981e-01	3.125559e-01
3	3L_4787092_SNP	4787092	0	C	A	0.006	-1.501351e-02	1.845096e-01	1.000000e-05	2.323569e-01	9.352459e-01	9.316868e-01	9.318121e-01
3	3L_4787102_SNP	4787102	2	G	A	0.247	9.747316e-04	3.310833e-02	1.000000e-05	2.299976e-01	9.765485e-01	9.975381e-01	9.975998e-01
3	3L_4787137_DEL	4787137	9	G	GAATTATAAAGTGG	0.415	-1.579422e-03	2.960825e-02	1.000000e-05	2.343754e-01	9.575220e-01	9.502691e-01	9.504174e-01
3	3L_4787162_SNP	4787162	4	C	G	0.207	8.640513e-03	3.542944e-02	1.000000e-05	1.724925e-01	8.076253e-01	8.223987e-01	8.247850e-01
3	3L_4787168_SNP	4787168	2	T	A	0.313	2.982933e-02	3.069725e-02	1.000000e-05	2.218702e-02	3.326005e-01	3.346753e-01	3.411435e-01
3	3L_4787186_SNP	4787186	5	A	T	0.497	-1.406330e-02	2.879811e-02	1.000000e-05	9.085941e-02	6.259526e-01	6.373172e-01	6.435665e-01
3	3L_4787224_SNP	4787224	8	T	A	0.481	-8.535327e-03	2.910009e-02	1.000000e-05	1.500110e-01	7.696521e-01	7.854808e-01	7.891655e-01
3	3L_4787226_SNP	4787226	3	G	A	0.006	-1.676298e-01	1.840547e-01	2.813952e-01	7.509787e-01	3.637420e-01	3.450619e-01	3.666145e-01
3	3L_4787238_INS	4787238	15	AT	A	0.190	7.065555e-03	3.794214e-02	1.000000e-05	2.004024e-01	8.525002e-01	8.629830e-01	8.639030e-01
3	3L_4787244_SNP	4787244	3	C	A	0.261	1.738829e-02	3.259772e-02	1.000000e-05	1.044624e-01	5.944560e-01	6.033001e-01	6.081831e-01
3	3L_4787263_SNP	4787263	1	A	T	0.078	1.437273e-02	5.312044e-02	1.000000e-05	2.233888e-01	7.870588e-01	7.865828e-01	7.869585e-01
3	3L_4787267_DEL	4787267	0	A	GGCTTGAGGG	0.083	2.655003e-02	5.132074e-02	1.477976e-02	2.955550e-01	6.056108e-01	5.943420e-01	5.962767e-01
3	3L_4787267_SNP	4787267	17	A	G	0.272	1.458173e-02	3.364231e-02	1.000000e-05	1.256638e-01	6.652621e-01	6.762423e-01	6.804542e-01
3	3L_4787311_SNP	4787311	5	A	T	0.503	1.464874e-02	2.881313e-02	5.594458e-02	3.493967e-01	6.118443e-01	5.947137e-01	5.990293e-01
3	3L_4787324_SNP	4787324	2	T	C	0.048	4.966064e-02	6.655563e-02	1.000000e-05	2.212859e-01	4.566307e-01	4.537037e-01	4.551491e-01
3	3L_4787337_SNP	4787337	3	T	G	0.273	8.431219e-03	3.215040e-02	1.000000e-05	2.062795e-01	7.934592e-01	7.979646e-01	7.985973e-01
3	3L_4787340_SNP	4787340	2	C	A	0.054	3.165105e-02	6.300637e-02	1.000000e-05	2.258294e-01	6.160892e-01	6.137685e-01	6.145743e-01
3	3L_4787351_SNP	4787351	2	T	A	0.048	-3.825787e-03	6.670473e-02	1.639694e-02	2.484348e-01	9.543321e-01	9.363047e-01	9.371110e-01
3	3L_4787376_SNP	4787376	4	C	T	0.238	-6.324137e-03	3.373805e-02	1.000000e-05	2.457230e-01	8.515381e-01	8.439391e-01	8.444017e-01
3	3L_4787385_SNP	4787385	2	A	T	0.102	1.508086e-02	4.707968e-02	1.000000e-05	2.701786e-01	7.491238e-01	7.381317e-01	7.393098e-01
3	3L_4787396_SNP	4787396	1	A	T	0.012	1.547535e-01	1.303153e-01	1.000000e-05	3.427252e-01	2.367145e-01	2.292272e-01	2.326790e-01
3	3L_4787398_SNP	4787398	3	C	G	0.515	-2.373778e-02	2.859692e-02	1.000000e-05	2.058672e-01	4.076849e-01	4.055630e-01	4.073085e-01
3	3L_4787403_SNP	4787403	2	A	G	0.102	2.678102e-02	4.704846e-02	1.293130e-03	3.074546e-01	5.699749e-01	5.576685e-01	5.599561e-01
3	3L_4787404_SNP	4787404	0	G	A	0.054	6.499908e-02	6.283051e-02	1.000000e-05	1.003316e-01	3.024004e-01	3.028078e-01	3.065857e-01
3	3L_4787406_SNP	4787406	3	A	G	0.109	5.074806e-02	4.576949e-02	1.000000e-05	1.318387e-01	2.691311e-01	2.683659e-01	2.715775e-01
3	3L_4787407_SNP	4787407	1	A	G	0.054	6.509768e-02	6.284062e-02	1.000000e-05	9.732184e-02	3.017474e-01	3.022077e-01	3.060530e-01
3	3L_4787437_SNP	4787437	0	T	G	0.060	1.189430e-02	5.997993e-02	1.000000e-05	2.229521e-01	8.430493e-01	8.440813e-01	8.443575e-01
3	3L_4787454_SNP	4787454	0	A	T	0.012	1.544709e-01	1.303126e-01	1.000000e-05	3.407052e-01	2.375586e-01	2.301361e-01	2.335602e-01
3	3L_4787500_SNP	4787500	3	A	C	0.048	3.693920e-02	6.661571e-02	1.000000e-05	2.367854e-01	5.799749e-01	5.761123e-01	5.770572e-01
3	3L_4787516_SNP	4787516	1	T	G	0.036	3.284745e-02	7.644684e-02	1.000000e-05	2.652145e-01	6.679878e-01	6.598230e-01	6.608914e-01
3	3L_4787570_SNP	4787570	1	T	C	0.042	7.730906e-02	7.078245e-02	1.000000e-05	8.871909e-02	2.763249e-01	2.765207e-01	2.805431e-01
3	3L_4787630_SNP	4787630	0	A	G	0.006	1.854947e-01	1.840014e-01	3.470856e-02	3.201374e-01	3.148662e-01	3.069911e-01	3.099545e-01
3	3L_4787650_SNP	4787650	6	T	A	0.302	2.656875e-03	3.146605e-02	1.000000e-05	2.200976e-01	9.328113e-01	9.408456e-01	9.410935e-01
3	3L_4787656_SNP	4787656	2	A	C	0.036	8.974837e-02	7.629365e-02	1.895180e-01	5.517572e-01	2.411375e-01	2.309362e-01	2.388739e-01
3	3L_4787677_DEL	4787677	14	G	GG	0.013	8.399730e-02	1.308068e-01	1.021393e-01	4.653000e-01	5.216629e-01	5.004364e-01	5.099523e-01
3	3L_4787678_SNP	4787678	26	T	G	0.282	1.474319e-02	3.431052e-02	3.395598e-02	3.307120e-01	6.679720e-01	6.499413e-01	6.536280e-01
3	3L_4787686_SNP	4787686	9	T	G	0.365	1.064253e-02	3.030332e-02	1.939443e-02	3.077986e-01	7.258835e-01	7.085337e-01	7.113280e-01
3	3L_4787695_INS	4787695	7	G	GGGG	0.410	2.101436e-02	2.946417e-02	1.183627e-01	4.344686e-01	4.767128e-01	4.601346e-01	4.675910e-01
3	3L_4787711_SNP	4787711	0	G	T	0.006	6.882769e-02	1.844359e-01	1.000000e-05	2.093040e-01	7.094910e-01	7.109595e-01	7.116360e-01
3	3L_4787712_SNP	4787712	1	G	C	0.006	6.726502e-02	1.844427e-01	1.000000e-05	2.101946e-01	7.158045e-01	7.172464e-01	7.178979e-01
3	3L_4787748_SNP	4787748	2	T	G	0.006	-7.962724e-02	1.844164e-01	1.000000e-05	1.509888e-01	6.664619e-01	6.747535e-01	6.774321e-01
3	3L_4787751_SNP	4787751	5	T	G	0.141	-5.580654e-02	4.122244e-02	1.726338e-01	4.585883e-01	1.776436e-01	1.707513e-01	1.761568e-01
3	3L_4787770_SNP	4787770	0	T	A	0.036	3.085416e-02	7.644335e-02	1.000000e-05	2.502373e-01	6.870108e-01	6.810922e-01	6.818511e-01
3	3L_4787789_SNP	4787789	0	C	T	0.012	1.544709e-01	1.303126e-01	1.000000e-05	3.407052e-01	2.375586e-01	2.301361e-01	2.335602e-01
3	3L_4787796_SNP	4787796	1	A	C	0.006	-1.564848e-01	1.841164e-01	1.000000e-05	2.647318e-01	3.965921e-01	3.906118e-01	3.925244e-01
3	3L_4787822_SNP	4787822	7	C	A	0.311	-4.110922e-03	3.133107e-02	1.000000e-05	2.151803e-01	8.957687e-01	9.032949e-01	9.036772e-01
3	3L_4787859_SNP	4787859	3	A	T	0.061	5.940640e-02	5.984421e-02	1.000000e-05	2.197201e-01	3.223087e-01	3.190981e-01	3.212684e-01
3	3L_4787880_SNP	4787880	1	T	G	0.030	-6.622059e-02	8.337259e-02	1.000000e-05	1.792609e-01	4.281706e-01	4.277904e-01	4.297027e-01
3	3L_4787891_SNP	4787891	1	A	C	0.006	1.517931e-01	1.841401e-01	1.000000e-05	2.502530e-01	4.109323e-01	4.059553e-01	4.076886e-01
3	3L_4787929_SNP	4787929	7	G	A	0.447	-2.285325e-02	2.913910e-02	1.219144e-01	4.280599e-01	4.339929e-01	4.194078e-01	4.260829e-01
3	3L_4787941_SNP	4787941	5	C	G	0.258	-1.419971e-02	3.292794e-02	1.000000e-05	2.285202e-01	6.668564e-01	6.646099e-01	6.652607e-01
3	3L_4787945_SNP	4787945	5	A	C	0.245	-8.198953e-03	3.347835e-02	1.000000e-05	2.286302e-01	8.068339e-01	8.055429e-01	8.058643e-01
3	3L_4787959_SNP	4787959	1	A	G	0.018	-5.784439e-02	1.070842e-01	1.000000e-05	2.932732e-01	5.897993e-01	5.787705e-01	5.806333e-01
3	3L_4787997_SNP	4787997	0	C	G	0.006	-1.051604e-01	1.843327e-01	1.000000e-05	1.807873e-01	5.691152e-01	5.710311e-01	5.725203e-01
3	3L_4788001_SNP	4788001	2	C	G	0.096	1.294519e-02	4.837111e-02	1.000000e-05	2.218945e-01	7.893223e-01	7.898023e-01	7.901817e-01
3	3L_4788046_SNP	4788046	1	T	G	0.018	-2.160277e-02	1.071652e-01	1.000000e-05	2.007801e-01	8.404889e-01	8.497219e-01	8.505840e-01
3	3L_4788080_SNP	4788080	2	G	A	0.054	1.080550e-02	6.304864e-02	1.000000e-05	2.130162e-01	8.641309e-01	8.697722e-01	8.702095e-01
3	3L_4788145_SNP	4788145	19	C	G	0.174	-8.921807e-03	3.970261e-02	1.000000e-05	2.393741e-01	8.224767e-01	8.171528e-01	8.175229e-01
3	3L_4788146_SNP	4788146	23	T	G	0.407	3.128007e-02	3.100363e-02	1.000000e-05	1.124465e-01	3.144831e-01	3.148729e-01	3.183178e-01
3	3L_4788147_SNP	4788147	13	T	A	0.006	-1.221868e-01	1.843158e-01	1.000000e-05	2.004329e-01	5.083006e-01	5.074908e-01	5.088380e-01
3	3L_4788180_SNP	4788180	6	T	C	0.241	3.014339e-02	3.372573e-02	1.000000e-05	2.026589e-01	3.727335e-01	3.706494e-01	3.725916e-01
3	3L_4788186_DEL	4788186	2	G	GCAT	0.018	-2.425088e-02	1.071677e-01	1.000000e-05	1.978200e-01	8.212550e-01	8.299989e-01	8.309420e-01
3	3L_4788187_SNP	4788187	10	C	G	0.228	-3.131142e-03	3.489138e-02	1.000000e-05	2.382267e-01	9.286022e-01	9.203009e-01	9.205547e-01
3	3L_4788194_SNP	4788194	2	A	G	0.024	-9.721775e-02	9.280407e-02	1.000000e-05	1.539524e-01	2.963646e-01	2.953939e-01	2.981790e-01
3	3L_4788277_SNP	4788277	0	A	G	0.006	3.047604e-01	1.829908e-01	1.000000e-05	2.901086e-01	9.771095e-02	9.440821e-02	9.775355e-02
3	3L_4788279_SNP	4788279	0	A	C	0.006	3.047604e-01	1.829908e-01	1.000000e-05	2.901086e-01	9.771095e-02	9.440821e-02	9.775355e-02
3	3L_4788316_SNP	4788316	12	A	G	0.455	4.163855e-02	2.939996e-02	1.000000e-05	2.341476e-03	1.585676e-01	1.577741e-01	1.631288e-01
3	3L_4788346_SNP	4788346	1	C	G	0.042	5.281878e-02	7.094082e-02	1.037427e-01	4.265133e-01	4.575983e-01	4.413578e-01	4.481808e-01
3	3L_4788361_SNP	4788361	7	A	T	0.267	-3.682156e-02	3.264458e-02	1.000000e-05	1.000000e-05	2.609672e-01	2.615977e-01	2.702852e-01
3	3L_4788363_SNP	4788363	0	G	C	0.012	2.279470e-02	1.324690e-01	1.367455e-01	2.489647e-01	8.635876e-01	8.590547e-01	8.596131e-01
3	3L_4788367_DEL	4788367	0	G	GATAG	0.018	1.976381e-01	1.060690e-01	1.000000e-05	1.000000e-05	6.418696e-02	6.305878e-02	6.736396e-02
3	3L_4788381_SNP	4788381	0	T	G	0.006	9.472080e-02	1.843667e-01	1.000000e-05	2.370392e-01	6.081009e-01	6.044906e-01	6.053410e-01
3	3L_4788390_SNP	4788390	0	C	A	0.006	1.854947e-01	1.840014e-01	3.470856e-02	3.201374e-01	3.148662e-01	3.069911e-01	3.099545e-01
3	3L_4788423_SNP	4788423	0	A	G	0.024	7.839597e-02	9.289757e-02	1.000000e-05	1.894957e-01	3.999415e-01	3.987870e-01	4.006925e-01
3	3L_4788427_SNP	4788427	2	A	T	0.006	1.628919e-01	1.840863e-01	1.000000e-05	1.687246e-01	3.775082e-01	3.771761e-01	3.794109e-01
3	3L_4788479_SNP	4788479	0	G	C	0.006	-2.012075e-01	1.839727e-01	1.638401e-01	4.934307e-01	2.756793e-01	2.648152e-01	2.719927e-01
3	3L_4788515_SNP	4788515	4	C	A	0.232	1.333357e-02	3.403105e-02	1.000000e-05	1.378860e-01	6.957040e-01	7.073160e-01	7.109868e-01
3	3L_4788556_SNP	4788556	1	G	C	0.234	3.508930e-02	3.353705e-02	1.000000e-05	1.000000e-05	2.969507e-01	2.982847e-01	3.070384e-01
3	3L_4788569_SNP	4788569	2	C	T	0.229	3.690901e-02	3.386414e-02	1.000000e-05	1.000000e-05	2.773305e-01	2.782683e-01	2.868486e-01
3	3L_4788579_SNP	4788579	0	G	A	0.006	-1.286640e-01	1.842428e-01	1.000000e-05	2.616039e-01	4.859421e-01	4.796641e-01	4.811592e-01
3	3L_4788580_DEL	4788580	20	T	TCGCAAAT	0.149	3.224996e-03	4.250676e-02	1.000000e-05	2.460603e-01	9.396137e-01	9.249246e-01	9.255066e-01
3	3L_4788605_SNP	4788605	1	G	C	0.234	1.967239e-02	3.361279e-02	1.000000e-05	2.070419e-01	5.591642e-01	5.587534e-01	5.598492e-01
3	3L_4788632_SNP	4788632	7	G	A	0.497	1.935133e-02	2.895832e-02	1.000000e-05	2.094191e-01	5.049035e-01	5.031235e-01	5.044088e-01
3	3L_4788641_SNP	4788641	5	C	T	0.448	2.624758e-03	2.897555e-02	1.000000e-05	2.153382e-01	9.279314e-01	9.405585e-01	9.410206e-01
3	3L_4788654_SNP	4788654	2	A	G	0.217	3.061364e-02	3.456517e-02	1.000000e-05	5.427414e-02	3.770718e-01	3.799429e-01	3.854579e-01
3	3L_4788664_SNP	4788664	5	T	G	0.215	4.029739e-02	3.495055e-02	1.000000e-05	2.106578e-02	2.505749e-01	2.509860e-01	2.566278e-01
3	3L_4788712_SNP	4788712	5	C	T	0.472	-1.839514e-02	2.882694e-02	1.000000e-05	1.296915e-01	5.242726e-01	5.289493e-01	5.320170e-01
3	3L_4788729_SNP	4788729	8	C	T	0.231	-3.368916e-02	3.440488e-02	1.328249e-02	2.639887e-01	3.289075e-01	3.235462e-01	3.257983e-01
3	3L_4788754_SNP	4788754	5	T	G	0.239	-2.240405e-02	3.372916e-02	1.000000e-05	1.987693e-01	5.074622e-01	5.067528e-01	5.081216e-01
3	3L_4788760_SNP	4788760	4	T	A	0.232	8.072695e-03	3.404102e-02	1.000000e-05	2.770162e-01	8.128359e-01	7.963695e-01	7.980046e-01
3	3L_4788787_SNP	4788787	4	T	G	0.299	-3.132182e-02	3.128955e-02	1.000000e-05	8.960574e-04	3.182686e-01	3.200672e-01	3.272629e-01
3	3L_4788804_SNP	4788804	9	C	T	0.189	-4.844126e-03	3.728656e-02	1.000000e-05	2.252506e-01	8.967901e-01	8.981188e-01	8.982919e-01
3	3L_4788805_SNP	4788805	3	T	C	0.236	2.019901e-02	3.367329e-02	1.000000e-05	2.128025e-01	5.494223e-01	5.483262e-01	5.494122e-01
3	3L_4788837_SNP	4788837	1	T	C	0.012	1.403275e-02	1.308632e-01	1.000000e-05	2.084963e-01	9.147342e-01	9.307691e-01	9.315936e-01
3	3L_4788850_SNP	4788850	0	T	C	0.018	-2.300421e-02	1.071576e-01	1.000000e-05	1.991890e-01	8.302831e-01	8.392455e-01	8.401515e-01
3	3L_4788911_SNP	4788911	0	A	G	0.012	-1.043661e-01	1.306140e-01	2.197760e-03	2.890117e-01	4.254076e-01	4.173534e-01	4.194507e-01
3	3L_4788923_SNP	4788923	0	T	A	0.006	-1.286640e-01	1.842428e-01	1.000000e-05	2.616039e-01	4.859421e-01	4.796641e-01	4.811592e-01
3	3L_4788969_SNP	4788969	23	C	T	0.324	3.111915e-02	3.255292e-02	5.025128e-03	2.888497e-01	3.404846e-01	3.339175e-01	3.363288e-01
3	3L_4789066_SNP	4789066	2	A	G	0.229	6.511523e-02	3.360721e-02	1.000000e-05	1.000000e-05	5.437698e-02	5.329829e-02	5.858459e-02
3	3L_4789129_SNP	4789129	0	G	A	0.036	6.860503e-02	7.629528e-02	1.000000e-05	2.711503e-01	3.698464e-01	3.642915e-01	3.663753e-01
3	3L_4789153_SNP	4789153	1	G	A	0.006	-8.073799e-02	1.844101e-01	1.000000e-05	1.500273e-01	6.620877e-01	6.702761e-01	6.729834e-01
3	3L_4789160_SNP	4789160	0	A	G	0.024	-9.594026e-02	9.279835e-02	1.000000e-05	1.539990e-01	3.027067e-01	3.017967e-01	3.045573e-01
3	3L_4789164_SNP	4789164	4	A	C	0.171	-3.282077e-02	3.809217e-02	1.000000e-05	1.131005e-01	3.901426e-01	3.919536e-01	3.954024e-01
3	3L_4789167_SNP	4789167	3	G	C	0.170	-3.209390e-02	3.807206e-02	1.000000e-05	1.204069e-01	4.004538e-01	4.022452e-01	4.054857e-01
3	3L_4789171_SNP	4789171	3	A	G	0.170	-3.209390e-02	3.807206e-02	1.000000e-05	1.204069e-01	4.004538e-01	4.022452e-01	4.054857e-01
3	3L_4789181_SNP	4789181	0	A	G	0.018	-2.300421e-02	1.071576e-01	1.000000e-05	1.991890e-01	8.302831e-01	8.392455e-01	8.401515e-01
3	3L_4789220_SNP	4789220	0	G	A	0.006	1.528551e-01	1.842771e-01	6.250372e-02	3.566244e-01	4.080212e-01	3.971515e-01	4.007869e-01
3	3L_4789317_SNP	4789317	10	T	A	0.146	-2.046406e-02	4.146776e-02	1.000000e-05	9.528726e-02	6.223164e-01	6.331537e-01	6.390827e-01
3	3L_4789322_SNP	4789322	0	A	G	0.006	2.729525e-01	1.832930e-01	1.000000e-05	1.000000e-05	1.383429e-01	1.373823e-01	1.437708e-01
3	3L_4789335_SNP	4789335	0	T	A	0.006	1.528551e-01	1.842771e-01	6.250372e-02	3.566244e-01	4.080212e-01	3.971515e-01	4.007869e-01
3	3L_4789356_SNP	4789356	2	T	G	0.205	5.658883e-02	3.510640e-02	1.000000e-05	1.000000e-05	1.088782e-01	1.077566e-01	1.148143e-01
3	3L_4789380_SNP	4789380	0	T	G	0.012	-3.895718e-02	1.308281e-01	1.000000e-05	1.646772e-01	7.662481e-01	7.788767e-01	7.814000e-01
3	3L_4789417_SNP	4789417	0	T	A	0.006	9.472080e-02	1.843667e-01	1.000000e-05	2.370392e-01	6.081009e-01	6.044906e-01	6.053410e-01
3	3L_4789506_SNP	4789506	7	T	C	0.006	2.249767e-01	1.837390e-01	5.673779e-01	1.000000e+05	2.225225e-01	1.453709e-01	2.476630e-01
3	3L_4789525_DEL	4789525	23	C	CTCCGCCTGCGCCGCTGGTAGAAACTGCCACTCC	0.083	2.857578e-03	5.544920e-02	1.000000e-05	2.335487e-01	9.589611e-01	9.525360e-01	9.526630e-01
3	3L_4789579_SNP	4789579	13	T	C	0.394	-4.482775e-02	3.004524e-02	1.000000e-05	1.107969e-01	1.375949e-01	1.361419e-01	1.398256e-01
3	3L_4789580_SNP	4789580	1	T	A	0.048	-1.631971e-03	6.665690e-02	1.000000e-05	2.272860e-01	9.804966e-01	9.909523e-01	9.910003e-01
3	3L_4789630_SNP	4789630	1	T	C	0.042	-2.585968e-02	7.100796e-02	1.000000e-05	1.785572e-01	7.161871e-01	7.231490e-01	7.246786e-01
3	3L_4789693_SNP	4789693	10	C	A	0.044	3.904894e-02	7.106550e-02	8.979587e-03	3.119405e-01	5.834158e-01	5.710715e-01	5.734824e-01
3	3L_4789702_SNP	4789702	8	A	T	0.031	9.756404e-02	8.336123e-02	2.350090e-01	6.154311e-01	2.435269e-01	2.327999e-01	2.429052e-01
3	3L_4789716_SNP	4789716	2	A	G	0.006	1.257969e-01	1.842615e-01	1.000000e-05	1.894982e-01	4.957425e-01	4.955663e-01	4.970943e-01
3	3L_4789733_SNP	4789733	6	T	C	0.253	-3.346899e-02	3.314165e-02	1.000000e-05	6.209293e-02	3.140239e-01	3.153164e-01	3.201433e-01
3	3L_4789765_SNP	4789765	8	A	G	0.163	-3.892714e-02	3.930728e-02	1.000000e-05	1.557403e-02	3.234547e-01	3.253447e-01	3.320328e-01
3	3L_4789786_SNP	4789786	0	C	G	0.042	2.046147e-01	6.934539e-02	2.839859e-01	6.539564e-01	3.629717e-03	3.309484e-03	4.355906e-03
3	3L_4789821_SNP	4789821	3	T	G	0.036	-1.284935e-02	7.650012e-02	1.000000e-05	2.207585e-01	8.668152e-01	8.694846e-01	8.697502e-01
3	3L_4789836_SNP	4789836	4	C	G	0.073	4.344747e-02	5.505894e-02	1.000000e-05	1.240132e-01	4.311744e-01	4.335520e-01	4.366821e-01
3	3L_4789838_SNP	4789838	0	C	T	0.006	-2.246987e-02	1.845050e-01	1.000000e-05	2.382003e-01	9.032169e-01	8.969203e-01	8.971803e-01
3	3L_4789846_SNP	4789846	0	T	C	0.012	-3.895718e-02	1.308281e-01	1.000000e-05	1.646772e-01	7.662481e-01	7.788767e-01	7.814000e-01
3	3L_4789900_SNP	4789900	12	T	G	0.135	9.926717e-02	4.246024e-02	1.000000e-05	1.000000e-05	2.058577e-02	1.990703e-02	2.274510e-02
3	3L_4789929_SNP	4789929	2	G	T	0.024	2.340447e-01	9.121085e-02	7.911340e-01	1.333544e+00	1.117270e-02	1.080714e-02	1.460667e-02
3	3L_4789933_SNP	4789933	3	G	C	0.127	-7.448749e-03	4.296779e-02	1.000000e-05	2.092797e-01	8.625824e-01	8.697565e-01	8.703164e-01
3	3L_4789941_SNP	4789941	2	G	A	0.127	-7.070046e-03	4.294931e-02	1.000000e-05	2.450245e-01	8.694483e-01	8.616280e-01	8.620676e-01
3	3L_4790014_SNP	4790014	5	A	G	0.184	-1.627859e-02	3.716103e-02	1.000000e-05	1.664277e-01	6.619157e-01	6.680252e-01	6.699710e-01
3	3L_4790017_SNP	4790017	1	C	T	0.030	-5.657567e-02	8.341538e-02	1.000000e-05	1.949364e-01	4.985637e-01	4.981689e-01	4.996108e-01
3	3L_4790038_SNP	4790038	0	C	G	0.030	-5.648206e-02	8.340808e-02	1.000000e-05	1.952915e-01	4.992361e-01	4.988217e-01	5.002570e-01
3	3L_4790067_SNP	4790067	0	G	A	0.006	1.504006e-01	1.841437e-01	1.000000e-05	2.495049e-01	4.152379e-01	4.103016e-01	4.120091e-01
3	3L_4790089_SNP	4790089	1	A	C	0.341	-1.175234e-02	3.000925e-02	1.000000e-05	1.857716e-01	6.958384e-01	7.008917e-01	7.021325e-01
3	3L_4790104_SNP	4790104	6	C	T	0.401	-1.971141e-02	2.944835e-02	1.000000e-05	1.471178e-01	5.041986e-01	5.070889e-01	5.095684e-01
3	3L_4790119_SNP	4790119	5	C	G	0.350	-3.092805e-02	3.012034e-02	1.000000e-05	5.391517e-02	3.060009e-01	3.072090e-01	3.124327e-01
3	3L_4790173_SNP	4790173	1	A	C	0.030	-9.633268e-02	8.319557e-02	1.000000e-05	8.571017e-02	2.485655e-01	2.483943e-01	2.524328e-01
3	3L_4790257_SNP	4790257	2	A	C	0.416	3.650560e-02	2.883288e-02	1.000000e-05	1.332852e-02	2.072475e-01	2.070078e-01	2.125637e-01
3	3L_4790368_SNP	4790368	3	T	A	0.364	3.551235e-02	2.965366e-02	2.497329e-02	3.059856e-01	2.327915e-01	2.269459e-01	2.300182e-01
3	3L_4790377_SNP	4790377	6	G	A	0.395	-3.238132e-02	2.947896e-02	1.126990e-01	4.262782e-01	2.735963e-01	2.638824e-01	2.690332e-01
3	3L_4790398_SNP	4790398	0	A	G	0.024	-3.611190e-02	9.305442e-02	1.000000e-05	1.542472e-01	6.984593e-01	7.082389e-01	7.108818e-01
3	3L_4790416_SNP	4790416	2	T	C	0.042	5.938212e-02	7.089602e-02	1.000000e-05	1.031020e-01	4.034628e-01	4.059723e-01	4.096575e-01
3	3L_4790425_SNP	4790425	0	T	C	0.018	2.176858e-03	1.071723e-01	1.000000e-05	2.301231e-01	9.838191e-01	9.800684e-01	9.801077e-01
3	3L_4790482_SNP	4790482	1	A	G	0.048	-4.721968e-02	6.655619e-02	1.000000e-05	1.018535e-01	4.790276e-01	4.835897e-01	4.876924e-01
3	3L_4790519_SNP	4790519	0	T	G	0.012	4.319780e-04	1.308630e-01	1.000000e-05	2.320171e-01	9.973702e-01	9.875816e-01	9.876945e-01
3	3L_4790550_SNP	4790550	0	T	A	0.018	-1.402768e-01	1.066180e-01	1.000000e-05	1.000000e-05	1.900905e-01	1.896387e-01	1.955765e-01
3	3L_4790555_SNP	4790555	2	G	C	0.102	3.504813e-03	4.709344e-02	1.000000e-05	2.425724e-01	9.407638e-01	9.291247e-01	9.295462e-01
3	3L_4790611_SNP	4790611	5	T	C	0.055	3.221536e-02	6.303795e-02	1.000000e-05	1.565963e-01	6.099971e-01	6.155403e-01	6.177341e-01
3	3L_4790623_SNP	4790623	1	G	C	0.150	1.515778e-02	3.988287e-02	1.000000e-05	1.366613e-01	7.043886e-01	7.164224e-01	7.203937e-01
3	3L_4790638_SNP	4790638	2	A	G	0.386	2.799304e-02	2.925505e-02	1.000000e-05	1.922194e-01	3.400284e-01	3.379475e-01	3.401394e-01
3	3L_4790653_SNP	4790653	7	A	G	0.298	-4.684220e-02	3.148532e-02	1.000000e-05	1.930105e-01	1.387147e-01	1.362549e-01	1.394926e-01
3	3L_4790674_SNP	4790674	2	T	C	0.163	5.826684e-02	3.842454e-02	1.000000e-05	4.413267e-02	1.313211e-01	1.302350e-01	1.346610e-01
3	3L_4790807_SNP	4790807	3	T	A	0.006	-2.500752e-01	1.834135e-01	5.355465e-01	1.000000e+05	1.745870e-01	1.344762e-01	1.913789e-01
3	3L_4790827_SNP	4790827	0	A	C	0.006	3.052131e-01	1.829863e-01	1.000000e-05	1.000000e-05	9.720976e-02	9.605543e-02	1.007477e-01
3	3L_4790851_SNP	4790851	0	C	T	0.006	1.854947e-01	1.840014e-01	3.470856e-02	3.201374e-01	3.148662e-01	3.069911e-01	3.099545e-01
3	3L_4790852_SNP	4790852	0	T	C	0.006	-1.929337e-01	1.840468e-01	4.778496e-02	3.198232e-01	2.960305e-01	2.888160e-01	2.918229e-01
3	3L_4790854_SNP	4790854	0	A	G	0.006	1.854947e-01	1.840014e-01	3.470856e-02	3.201374e-01	3.148662e-01	3.069911e-01	3.099545e-01
3	3L_4790881_SNP	4790881	1	T	C	0.150	2.825400e-02	3.983992e-02	1.000000e-05	1.596361e-01	4.792025e-01	4.807222e-01	4.828752e-01
3	3L_4790980_SNP	4790980	1	G	T	0.156	2.866043e-02	3.920082e-02	1.000000e-05	1.533112e-01	4.657377e-01	4.673511e-01	4.696831e-01
3	3L_4790983_SNP	4790983	3	C	T	0.182	4.580055e-02	3.700958e-02	2.704216e-01	6.804282e-01	2.176371e-01	2.075760e-01	2.187117e-01
3	3L_4791004_SNP	4791004	0	A	G	0.155	2.891831e-02	3.917812e-02	1.000000e-05	1.538843e-01	4.614813e-01	4.629736e-01	4.652973e-01
3	3L_4791022_SNP	4791022	5	T	C	0.374	6.900493e-04	2.977552e-02	1.000000e-05	2.317149e-01	9.815385e-01	9.744687e-01	9.745450e-01
3	3L_4791041_SNP	4791041	9	A	G	0.421	-1.019120e-02	2.954345e-02	1.833637e-02	2.968990e-01	7.305640e-01	7.151393e-01	7.173959e-01
3	3L_4791109_SNP	4791109	7	T	C	0.460	-1.662534e-02	2.908217e-02	4.989312e-02	3.385037e-01	5.683204e-01	5.541574e-01	5.576275e-01
3	3L_4791118_SNP	4791118	2	A	G	0.133	3.812601e-02	4.200663e-02	1.000000e-05	6.432492e-02	3.653953e-01	3.677652e-01	3.730607e-01
3	3L_4791191_SNP	4791191	0	A	C	0.131	3.843510e-02	4.196660e-02	1.000000e-05	3.652799e-02	3.610741e-01	3.637410e-01	3.699892e-01
3	3L_4791218_SNP	4791218	1	T	A	0.144	3.228399e-02	4.050292e-02	1.000000e-05	1.444649e-01	4.265443e-01	4.277903e-01	4.304082e-01
3	3L_4791250_SNP	4791250	2	C	A	0.127	3.194437e-02	4.288121e-02	1.000000e-05	5.300826e-02	4.573551e-01	4.626273e-01	4.691213e-01
3	3L_4791271_SNP	4791271	4	T	C	0.378	-2.586556e-02	2.955683e-02	1.000000e-05	1.652083e-01	3.827769e-01	3.824931e-01	3.847800e-01
3	3L_4791295_SNP	4791295	0	C	T	0.006	7.359039e-02	1.844249e-01	1.000000e-05	2.045139e-01	6.903866e-01	6.922642e-01	6.930526e-01
3	3L_4791298_SNP	4791298	7	C	T	0.447	-1.989710e-02	2.913428e-02	4.511097e-02	3.408768e-01	4.955938e-01	4.833427e-01	4.866277e-01
3	3L_4791313_SNP	4791313	5	T	G	0.374	4.070351e-03	2.977389e-02	1.000000e-05	2.225477e-01	8.914267e-01	8.939946e-01	8.942045e-01
3	3L_4791316_SNP	4791316	6	C	T	0.377	6.165970e-03	2.982684e-02	1.000000e-05	2.199813e-01	8.364775e-01	8.382928e-01	8.386109e-01
3	3L_4791325_SNP	4791325	6	A	G	0.389	7.217725e-03	2.964308e-02	1.000000e-05	2.214176e-01	8.079283e-01	8.086245e-01	8.089740e-01
3	3L_4791421_SNP	4791421	6	G	A	0.352	-1.867795e-02	3.023138e-02	1.000000e-05	2.394457e-01	5.375321e-01	5.336573e-01	5.347685e-01
3	3L_4791445_SNP	4791445	1	A	T	0.114	4.440385e-02	4.469868e-02	1.000000e-05	2.071189e-02	3.219590e-01	3.237919e-01	3.304264e-01
3	3L_4791502_SNP	4791502	4	C	A	0.341	-7.015150e-03	3.028845e-02	1.000000e-05	2.338430e-01	8.171251e-01	8.146372e-01	8.149562e-01
3	3L_4791508_SNP	4791508	5	A	T	0.337	-9.813307e-03	3.046465e-02	1.000000e-05	2.483901e-01	7.477662e-01	7.420569e-01	7.426741e-01
3	3L_4791513_SNP	4791513	7	C	G	0.230	-4.256441e-02	3.430265e-02	1.000000e-05	1.000000e-05	2.164123e-01	2.163140e-01	2.250384e-01
3	3L_4791592_SNP	4791592	2	A	G	0.120	3.922575e-02	4.375676e-02	1.000000e-05	9.380267e-02	3.713107e-01	3.732058e-01	3.773005e-01
3	3L_4791643_SNP	4791643	0	T	C	0.077	3.136682e-03	5.311989e-02	7.814104e-04	2.202208e-01	9.529840e-01	9.691639e-01	9.695024e-01
3	3L_4791661_SNP	4791661	1	T	C	0.024	-8.464014e-02	9.287137e-02	1.000000e-05	5.705497e-02	3.634222e-01	3.658903e-01	3.713065e-01
3	3L_4791667_SNP	4791667	4	C	T	0.305	4.088083e-02	3.104266e-02	1.000000e-05	2.378262e-02	1.896791e-01	1.891892e-01	1.943296e-01
3	3L_4791671_SNP	4791671	5	A	G	0.448	-5.862050e-02	2.861683e-02	1.000000e-05	1.000000e-05	4.208948e-02	4.110814e-02	4.753110e-02
3	3L_4791697_SNP	4791697	0	A	G	0.125	3.048996e-02	4.285054e-02	1.000000e-05	1.485473e-01	4.777472e-01	4.798938e-01	4.823429e-01
3	3L_4791709_SNP	4791709	0	A	G	0.006	7.359039e-02	1.844249e-01	1.000000e-05	2.045139e-01	6.903866e-01	6.922642e-01	6.930526e-01
3	3L_4791847_SNP	4791847	4	C	T	0.152	5.295528e-02	3.975410e-02	1.275339e-02	3.452790e-01	1.846628e-01	1.788115e-01	1.823543e-01
3	3L_4791862_SNP	4791862	6	C	T	0.216	-3.903300e-02	3.498896e-02	1.000000e-05	1.000000e-05	2.662140e-01	2.669408e-01	2.745459e-01
3	3L_4791902_SNP	4791902	1	T	C	0.006	2.041363e-01	1.838351e-01	1.000000e-05	7.936929e-02	2.684189e-01	2.686188e-01	2.728792e-01
3	3L_4791964_SNP	4791964	5	T	C	0.098	4.904064e-02	4.827929e-02	1.000000e-05	2.698702e-01	3.112172e-01	3.061991e-01	3.085734e-01
3	3L_4791973_SNP	4791973	9	T	C	0.308	-1.581300e-02	3.157240e-02	1.000000e-05	1.155017e-01	6.171408e-01	6.262279e-01	6.307210e-01
3	3L_4792051_SNP	4792051	3	T	G	0.121	2.609587e-02	4.383400e-02	1.000000e-05	1.808340e-01	5.524310e-01	5.539118e-01	5.554367e-01
3	3L_4792069_SNP	4792069	0	A	G	0.006	1.854947e-01	1.840014e-01	3.470856e-02	3.201374e-01	3.148662e-01	3.069911e-01	3.099545e-01
3	3L_4792102_SNP	4792102	5	A	G	0.325	-2.419064e-02	3.070440e-02	2.605573e-03	2.615807e-01	4.319046e-01	4.258953e-01	4.276166e-01
3	3L_4792114_SNP	4792114	6	T	C	0.500	4.550341e-03	2.890489e-02	1.000000e-05	2.397174e-01	8.751015e-01	8.696535e-01	8.699640e-01
3	3L_4792120_SNP	4792120	0	A	G	0.012	-2.601969e-02	1.321303e-01	1.134621e-01	2.336419e-01	8.441275e-01	8.420988e-01	8.423686e-01
3	3L_4792123_SNP	4792123	0	C	G	0.030	-1.823890e-02	8.351119e-02	1.000000e-05	2.045216e-01	8.273852e-01	8.341898e-01	8.348814e-01
3	3L_4792161_SNP	4792161	8	T	C	0.494	-4.131628e-04	2.908941e-02	1.000000e-05	2.284165e-01	9.886849e-01	9.914795e-01	9.914955e-01
3	3L_4792165_INS	4792165	10	TT	T	0.184	-2.602929e-02	3.775244e-02	1.000000e-05	5.641246e-02	4.914883e-01	4.979048e-01	5.046466e-01
3	3L_4792169_SNP	4792169	7	G	A	0.267	3.537540e-02	3.265421e-02	1.000000e-05	1.500157e-01	2.802314e-01	2.793633e-01	2.822227e-01
3	3L_4792180_SNP	4792180	4	A	G	0.207	-3.154167e-02	3.535112e-02	1.000000e-05	5.176015e-03	3.735561e-01	3.767277e-01	3.847620e-01
3	3L_4792181_SNP	4792181	5	A	T	0.215	-2.282475e-02	3.504547e-02	1.000000e-05	4.370193e-02	5.157601e-01	5.234100e-01	5.314958e-01
3	3L_4792205_SNP	4792205	6	A	C	0.401	1.351167e-03	2.948787e-02	1.000000e-05	2.520078e-01	9.635079e-01	9.401388e-01	9.412682e-01
3	3L_4792210_SNP	4792210	5	A	G	0.399	-6.831409e-04	2.942759e-02	1.000000e-05	2.291918e-01	9.815072e-01	9.991126e-01	9.991259e-01
3	3L_4792255_SNP	4792255	0	A	G	0.006	1.804817e-01	1.839808e-01	1.000000e-05	2.573535e-01	3.280295e-01	3.230152e-01	3.252297e-01
3	3L_4792264_SNP	4792264	0	G	T	0.125	1.918742e-02	4.289000e-02	1.000000e-05	1.545232e-01	6.551958e-01	6.626006e-01	6.650399e-01
3	3L_4792282_SNP	4792282	3	G	C	0.152	-7.689126e-02	3.949451e-02	1.000000e-05	1.000000e-05	5.323633e-02	5.216491e-02	5.693008e-02
3	3L_4792297_SNP	4792297	0	G	T	0.030	-1.445102e-01	8.276666e-02	1.000000e-05	2.527670e-01	8.266173e-02	8.013255e-02	8.337610e-02
3	3L_4792315_SNP	4792315	4	C	T	0.433	5.198776e-02	2.871013e-02	1.000000e-05	1.000000e-05	7.198289e-02	7.083051e-02	7.568900e-02
3	3L_4792336_SNP	4792336	0	T	C	0.137	3.064343e-02	4.122079e-02	1.000000e-05	7.580639e-02	4.582919e-01	4.630454e-01	4.683262e-01
3	3L_4792339_SNP	4792339	1	A	G	0.144	2.534206e-02	4.053266e-02	1.000000e-05	1.238498e-01	5.326815e-01	5.378770e-01	5.412703e-01
3	3L_4792381_SNP	4792381	28	A	T	0.207	5.638659e-02	3.813408e-02	6.315592e-02	3.580540e-01	1.411314e-01	1.360839e-01	1.398178e-01
3	3L_4792417_SNP	4792417	6	T	G	0.241	2.638290e-02	3.374472e-02	1.000000e-05	1.097535e-01	4.354236e-01	4.384510e-01	4.420643e-01
3	3L_4792420_SNP	4792420	3	C	A	0.261	1.493096e-02	3.260506e-02	1.000000e-05	1.608222e-01	6.475987e-01	6.540618e-01	6.561764e-01
3	3L_4792432_SNP	4792432	1	T	C	0.030	-1.784767e-02	8.351938e-02	1.000000e-05	2.053133e-01	8.310472e-01	8.378145e-01	8.384817e-01
3	3L_4792435_SNP	4792435	2	T	C	0.133	4.412194e-02	4.197125e-02	1.000000e-05	2.207981e-01	2.946753e-01	2.913659e-01	2.937011e-01
3	3L_4792495_SNP	4792495	4	A	G	0.341	-1.725723e-02	3.026372e-02	1.000000e-05	2.319599e-01	5.692938e-01	5.662669e-01	5.672348e-01
3	3L_4792507_SNP	4792507	0	T	C	0.006	-3.188114e-02	1.844967e-01	1.000000e-05	2.362724e-01	8.630187e-01	8.588466e-01	8.591157e-01
3	3L_4792519_SNP	4792519	4	A	C	0.195	6.358840e-02	3.598443e-02	2.251168e-01	5.880560e-01	7.904758e-02	7.494310e-02	7.999744e-02
3	3L_4792525_SNP	4792525	2	A	G	0.169	5.270637e-02	3.796966e-02	2.383216e-01	6.188364e-01	1.669613e-01	1.592218e-01	1.671270e-01
3	3L_4792530_SNP	4792530	0	G	C	0.006	-7.523489e-02	1.844209e-01	1.000000e-05	2.195225e-01	6.838345e-01	6.829332e-01	6.835643e-01
3	3L_4792584_SNP	4792584	1	C	T	0.036	3.190931e-02	7.644926e-02	1.000000e-05	1.758732e-01	6.769311e-01	6.827649e-01	6.843282e-01
3	3L_4792603_SNP	4792603	0	C	G	0.018	-2.300421e-02	1.071576e-01	1.000000e-05	1.991890e-01	8.302831e-01	8.392455e-01	8.401515e-01
3	3L_4792616_SNP	4792616	0	G	A	0.018	-2.300421e-02	1.071576e-01	1.000000e-05	1.991890e-01	8.302831e-01	8.392455e-01	8.401515e-01
3	3L_4792622_SNP	4792622	0	A	G	0.006	5.334257e-01	1.818698e-01	1.363096e+00	1.000000e+05	3.831631e-03	2.114987e-03	7.010018e-03
3	3L_4792625_DEL	4792625	0	G	GCTTACATATATA	0.018	-2.300421e-02	1.071576e-01	1.000000e-05	1.991890e-01	8.302831e-01	8.392455e-01	8.401515e-01
3	3L_4792625_SNP	4792625	6	A	G	0.123	5.110847e-02	4.377535e-02	4.683822e-02	3.488556e-01	2.446758e-01	2.374637e-01	2.409826e-01
3	3L_4792626_SNP	4792626	3	C	T	0.158	1.329606e-02	3.929429e-02	1.000000e-05	2.078526e-01	7.355110e-01	7.384273e-01	7.390773e-01
3	3L_4792656_SNP	4792656	0	A	T	0.196	5.703549e-03	3.572142e-02	1.000000e-05	2.217607e-01	8.733371e-01	8.764888e-01	8.767306e-01
3	3L_4792660_SNP	4792660	0	T	C	0.018	-2.300421e-02	1.071576e-01	1.000000e-05	1.991890e-01	8.302831e-01	8.392455e-01	8.401515e-01
3	3L_4792664_SNP	4792664	0	A	G	0.030	1.170160e-04	8.353174e-02	2.963204e-03	2.292069e-01	9.988840e-01	9.962877e-01	9.962965e-01
3	3L_4792665_SNP	4792665	0	G	A	0.006	-1.927136e-02	1.845072e-01	1.000000e-05	2.224513e-01	9.169401e-01	9.211684e-01	9.213525e-01
3	3L_4792670_SNP	4792670	0	C	T	0.012	1.544709e-01	1.303126e-01	1.000000e-05	3.407052e-01	2.375586e-01	2.301361e-01	2.335602e-01
3	3L_4792689_SNP	4792689	2	C	G	0.127	4.460333e-02	4.282217e-02	2.928434e-02	3.305129e-01	2.991144e-01	2.912914e-01	2.944224e-01
3	3L_4792694_SNP	4792694	0	A	T	0.030	1.170160e-04	8.353174e-02	2.963204e-03	2.292069e-01	9.988840e-01	9.962877e-01	9.962965e-01
3	3L_4792695_SNP	4792695	0	C	T	0.006	-1.929337e-01	1.840468e-01	4.778496e-02	3.198232e-01	2.960305e-01	2.888160e-01	2.918229e-01
3	3L_4792716_SNP	4792716	0	T	C	0.006	-1.927136e-02	1.845072e-01	1.000000e-05	2.224513e-01	9.169401e-01	9.211684e-01	9.213525e-01
3	3L_4792723_SNP	4792723	4	A	G	0.037	-1.858138e-02	7.650184e-02	1.000000e-05	2.244136e-01	8.083920e-01	8.080905e-01	8.084192e-01
3	3L_4792725_SNP	4792725	0	A	T	0.048	-1.438607e-02	6.663770e-02	1.000000e-05	2.238226e-01	8.293426e-01	8.295546e-01	8.298483e-01
3	3L_4792726_SNP	4792726	3	T	C	0.048	-4.075828e-03	6.667662e-02	1.000000e-05	2.233864e-01	9.513306e-01	9.585686e-01	9.587199e-01
3	3L_4792727_INS	4792727	0	ATG	C	0.006	-3.188114e-02	1.844967e-01	1.000000e-05	2.362724e-01	8.630187e-01	8.588466e-01	8.591157e-01
3	3L_4792728_SNP	4792728	6	A	T	0.049	5.121150e-02	6.659032e-02	1.000000e-05	2.687635e-01	4.429546e-01	4.366491e-01	4.383900e-01
3	3L_4792732_SNP	4792732	1	C	T	0.054	-2.259375e-02	6.301902e-02	1.000000e-05	2.007011e-01	7.204077e-01	7.234780e-01	7.243031e-01
3	3L_4792737_SNP	4792737	3	T	G	0.042	-2.215424e-02	7.103437e-02	1.000000e-05	2.178475e-01	7.555227e-01	7.559860e-01	7.564673e-01
3	3L_4792742_DEL	4792742	2	G	GTTGAG	0.078	9.500258e-02	5.272213e-02	2.382431e-01	6.332411e-01	7.336796e-02	6.934271e-02	7.452806e-02
3	3L_4792743_SNP	4792743	15	C	T	0.033	5.932656e-03	8.364782e-02	1.000000e-05	2.252201e-01	9.435434e-01	9.471064e-01	9.472175e-01
3	3L_4792753_SNP	4792753	1	T	C	0.006	-9.419064e-02	1.843717e-01	1.000000e-05	2.446991e-01	6.101183e-01	6.052671e-01	6.061622e-01
3	3L_4792774_SNP	4792774	0	T	C	0.006	-1.929337e-01	1.840468e-01	4.778496e-02	3.198232e-01	2.960305e-01	2.888160e-01	2.918229e-01
3	3L_4792795_SNP	4792795	0	T	C	0.024	3.020878e-02	9.318762e-02	4.701957e-02	2.969562e-01	7.462162e-01	7.313366e-01	7.337059e-01
3	3L_4792856_SNP	4792856	1	C	G	0.006	-1.655429e-01	1.840687e-01	1.000000e-05	2.389907e-01	3.697670e-01	3.655759e-01	3.674806e-01
3	3L_4792875_SNP	4792875	1	A	C	0.024	5.400700e-02	9.300902e-02	1.000000e-05	1.777971e-01	5.622543e-01	5.643209e-01	5.658881e-01
3	3L_4792877_SNP	4792877	4	C	A	0.445	2.151414e-02	2.885660e-02	1.000000e-05	1.480301e-01	4.569916e-01	4.587456e-01	4.612179e-01
3	3L_4792903_SNP	4792903	0	A	G	0.006	6.882769e-02	1.844359e-01	1.000000e-05	2.093040e-01	7.094910e-01	7.109595e-01	7.116360e-01
3	3L_4792925_SNP	4792925	2	A	G	0.018	2.269369e-02	1.072433e-01	1.807405e-02	2.371508e-01	8.326713e-01	8.286187e-01	8.289431e-01
3	3L_4792938_SNP	4792938	1	T	C	0.012	-1.464124e-02	1.308628e-01	1.000000e-05	2.015546e-01	9.110518e-01	9.328766e-01	9.342963e-01
3	3L_4792947_SNP	4792947	0	A	G	0.006	-1.979687e-02	1.845069e-01	1.000000e-05	2.360983e-01	9.146837e-01	9.092220e-01	9.094301e-01
3	3L_4792951_SNP	4792951	5	G	C	0.061	-1.516417e-02	6.003381e-02	1.000000e-05	1.847918e-01	8.008946e-01	8.117199e-01	8.132396e-01
3	3L_4792953_SNP	4792953	3	T	G	0.006	-7.810668e-02	1.844237e-01	1.000000e-05	1.512508e-01	6.724659e-01	6.810188e-01	6.837167e-01
3	3L_4793001_SNP	4793001	5	T	C	0.117	-4.469355e-02	4.476794e-02	1.000000e-05	1.000000e-05	3.195684e-01	3.213966e-01	3.322925e-01
3	3L_4793010_SNP	4793010	8	A	G	0.487	4.800465e-03	2.909387e-02	1.000000e-05	2.490376e-01	8.691454e-01	8.594530e-01	8.600147e-01
3	3L_4793014_DEL	4793014	1	A	ATAAGA	0.006	1.938650e-01	1.834482e-01	3.707431e-01	1.000000e+05	2.921460e-01	2.601259e-01	3.024458e-01
3	3L_4793057_SNP	4793057	0	T	A	0.006	1.854947e-01	1.840014e-01	3.470856e-02	3.201374e-01	3.148662e-01	3.069911e-01	3.099545e-01
3	3L_4793075_SNP	4793075	0	A	T	0.060	-1.738359e-02	5.997186e-02	1.000000e-05	1.803885e-01	7.722832e-01	7.820558e-01	7.836739e-01
3	3L_4793086_SNP	4793086	2	A	G	0.114	4.214718e-02	4.474324e-02	9.366348e-02	4.421571e-01	3.475723e-01	3.348680e-01	3.407550e-01
3	3L_4793140_INS	4793140	29	A	AA	0.424	7.545965e-03	3.156406e-02	1.000000e-05	2.406059e-01	8.113476e-01	8.062531e-01	8.066554e-01
3	3L_4793148_SNP	4793148	6	G	A	0.340	1.399934e-03	3.052199e-02	1.000000e-05	2.313329e-01	9.634719e-01	9.594860e-01	9.595650e-01
3	3L_4793159_SNP	4793159	10	A	G	0.487	-1.223980e-02	2.926464e-02	1.000000e-05	2.416679e-01	6.763083e-01	6.717781e-01	6.724625e-01
3	3L_4793173_INS	4793173	25	A	AA	0.455	3.121822e-02	3.081264e-02	3.228685e-02	3.175435e-01	3.124568e-01	3.049841e-01	3.078899e-01
3	3L_4793176_SNP	4793176	1	A	C	0.018	-2.281296e-02	1.071637e-01	1.000000e-05	1.997645e-01	8.316821e-01	8.405601e-01	8.414443e-01
3	3L_4793177_SNP	4793177	1	T	G	0.132	9.016462e-02	4.152035e-02	1.590221e-01	5.468485e-01	3.130693e-02	2.929860e-02	3.241112e-02
3	3L_4793209_SNP	4793209	0	G	T	0.024	3.020878e-02	9.318762e-02	4.701957e-02	2.969562e-01	7.462162e-01	7.313366e-01	7.337059e-01
3	3L_4793281_SNP	4793281	0	T	G	0.012	-5.267193e-02	1.307991e-01	1.000000e-05	2.029778e-01	6.876920e-01	6.896825e-01	6.905038e-01
3	3L_4793297_SNP	4793297	0	A	G	0.006	1.854947e-01	1.840014e-01	3.470856e-02	3.201374e-01	3.148662e-01	3.069911e-01	3.099545e-01
3	3L_4793300_SNP	4793300	1	T	C	0.018	9.984498e-02	1.068978e-01	1.000000e-05	3.057728e-01	3.516487e-01	3.438214e-01	3.464127e-01
3	3L_4793301_SNP	4793301	0	C	T	0.024	5.152022e-02	9.301070e-02	1.000000e-05	3.133459e-01	5.803810e-01	5.670070e-01	5.694993e-01
3	3L_4793306_SNP	4793306	1	C	G	0.012	-4.198172e-02	1.308271e-01	1.000000e-05	2.519844e-01	7.486939e-01	7.414777e-01	7.421658e-01
3	3L_4793360_SNP	4793360	1	T	C	0.030	7.752214e-02	8.347915e-02	1.243321e-01	4.072834e-01	3.544237e-01	3.435578e-01	3.487283e-01
3	3L_4793374_SNP	4793374	0	C	A	0.006	-4.245293e-02	1.844839e-01	1.000000e-05	2.537282e-01	8.182840e-01	8.090617e-01	8.097491e-01
3	3L_4793391_SNP	4793391	9	G	C	0.270	-5.740002e-02	3.254125e-02	1.000000e-05	5.344915e-02	7.958564e-02	7.835613e-02	8.221345e-02
3	3L_4793507_SNP	4793507	0	T	C	0.006	-9.194314e-02	1.843753e-01	1.000000e-05	1.621967e-01	6.186693e-01	6.238513e-01	6.258645e-01
3	3L_4793526_INS	4793526	2	AA	A	0.030	9.684064e-02	8.388418e-02	2.297442e-01	5.130319e-01	2.499723e-01	2.419750e-01	2.490628e-01
3	3L_4793537_DEL	4793537	0	T	TTACT	0.018	7.301098e-02	1.070115e-01	4.732599e-02	3.754776e-01	4.960176e-01	4.802118e-01	4.848851e-01
3	3L_4793546_SNP	4793546	0	C	A	0.012	-3.895718e-02	1.308281e-01	1.000000e-05	1.646772e-01	7.662481e-01	7.788767e-01	7.814000e-01
3	3L_4793547_SNP	4793547	1	A	G	0.036	8.595152e-02	7.650428e-02	1.357552e-01	4.138782e-01	2.628531e-01	2.548955e-01	2.595515e-01
3	3L_4793550_DEL	4793550	5	CACTTAAAG	C	0.466	9.189620e-03	2.887528e-02	1.000000e-05	2.043722e-01	7.506937e-01	7.541710e-01	7.548789e-01
3	3L_4793573_SNP	4793573	0	G	A	0.012	9.684718e-02	1.306469e-01	1.000000e-05	2.074520e-01	4.595653e-01	4.578669e-01	4.593546e-01
3	3L_4793593_SNP	4793593	0	T	A	0.036	1.035549e-03	7.648083e-02	1.000000e-05	2.302285e-01	9.892132e-01	9.842823e-01	9.843197e-01
3	3L_4793607_DEL	4793607	0	T	TT	0.006	-7.569626e-02	1.844197e-01	1.000000e-05	2.320320e-01	6.820004e-01	6.791519e-01	6.797661e-01
3	3L_4793623_SNP	4793623	1	A	G	0.018	7.453835e-02	1.070104e-01	4.970821e-02	3.783821e-01	4.870570e-01	4.714108e-01	4.761512e-01
3	3L_4793657_SNP	4793657	8	T	A	0.431	1.422155e-03	2.936587e-02	1.000000e-05	2.243040e-01	9.614327e-01	9.701117e-01	9.702420e-01
3	3L_4793668_SNP	4793668	0	G	C	0.048	6.307011e-02	6.646702e-02	1.000000e-05	2.551836e-01	3.440543e-01	3.390562e-01	3.411698e-01
3	3L_4793680_INS	4793680	4	C	ATTT	0.439	-2.638671e-03	2.894557e-02	1.000000e-05	2.365513e-01	9.274756e-01	9.211879e-01	9.213977e-01
3	3L_4793697_SNP	4793697	0	G	C	0.012	1.544709e-01	1.303126e-01	1.000000e-05	3.407052e-01	2.375586e-01	2.301361e-01	2.335602e-01
3	3L_4793701_SNP	4793701	0	T	A	0.012	1.544709e-01	1.303126e-01	1.000000e-05	3.407052e-01	2.375586e-01	2.301361e-01	2.335602e-01
3	3L_4793782_INS	4793782	22	TT	T	0.459	-2.292749e-02	3.050134e-02	1.000000e-05	1.726130e-01	4.533032e-01	4.535877e-01	4.555264e-01
3	3L_4793784_SNP	4793784	2	T	A	0.012	1.319107e-01	1.314433e-01	1.691803e-01	3.888834e-01	3.170533e-01	3.093627e-01	3.138261e-01
3	3L_4793795_SNP	4793795	1	C	T	0.024	1.784612e-01	9.206731e-02	1.000000e-05	2.684497e-01	5.427366e-02	5.225487e-02	5.530547e-02
3	3L_4793800_SNP	4793800	1	C	T	0.006	-9.344295e-02	1.843740e-01	1.000000e-05	1.611936e-01	6.129594e-01	6.180454e-01	6.200888e-01
3	3L_4793801_SNP	4793801	1	T	C	0.012	1.323864e-01	1.314328e-01	1.686780e-01	3.881895e-01	3.152781e-01	3.076264e-01	3.120661e-01
3	3L_4793806_SNP	4793806	1	C	G	0.018	-2.346274e-02	1.071629e-01	1.000000e-05	1.985505e-01	8.269621e-01	8.358775e-01	8.368033e-01
3	3L_4793849_SNP	4793849	9	A	C	0.013	-1.079720e-01	1.306391e-01	1.000000e-05	2.522951e-01	4.097122e-01	4.044140e-01	4.061680e-01
3	3L_4793873_SNP	4793873	12	C	A	0.391	-2.067284e-03	3.018288e-02	1.000000e-05	2.449147e-01	9.454765e-01	9.310817e-01	9.316288e-01
3	3L_4793903_SNP	4793903	11	T	C	0.395	1.682087e-02	3.000632e-02	1.000000e-05	1.435661e-01	5.758415e-01	5.811920e-01	5.838650e-01
3	3L_4793905_SNP	4793905	0	T	A	0.006	1.034068e-01	1.843387e-01	1.000000e-05	1.956814e-01	5.755804e-01	5.762183e-01	5.774086e-01
3	3L_4793907_SNP	4793907	8	G	A	0.463	1.544334e-02	2.914467e-02	1.000000e-05	2.205000e-01	5.968993e-01	5.954037e-01	5.962847e-01
3	3L_4794008_SNP	4794008	0	T	C	0.006	1.034068e-01	1.843387e-01	1.000000e-05	1.956814e-01	5.755804e-01	5.762183e-01	5.774086e-01
3	3L_4794019_SNP	4794019	0	G	A	0.012	-8.669973e-02	1.306899e-01	1.000000e-05	1.068247e-01	5.079944e-01	5.132318e-01	5.173168e-01
3	3L_4794022_SNP	4794022	0	G	A	0.036	-1.299283e-02	7.647422e-02	1.000000e-05	1.959005e-01	8.652971e-01	8.792180e-01	8.804807e-01
3	3L_4794076_SNP	4794076	0	A	G	0.018	-2.300421e-02	1.071576e-01	1.000000e-05	1.991890e-01	8.302831e-01	8.392455e-01	8.401515e-01
3	3L_4794090_SNP	4794090	0	T	A	0.006	-1.244670e-01	1.842602e-01	1.000000e-05	2.010408e-01	5.003009e-01	4.993383e-01	5.007098e-01
3	3L_4794170_SNP	4794170	0	A	G	0.012	-3.895718e-02	1.308281e-01	1.000000e-05	1.646772e-01	7.662481e-01	7.788767e-01	7.814000e-01
3	3L_4794184_SNP	4794184	0	C	T	0.018	4.283498e-02	1.071209e-01	1.000000e-05	2.393064e-01	6.897626e-01	6.856842e-01	6.863151e-01
3	3L_4794185_SNP	4794185	1	A	C	0.012	2.206300e-01	1.297425e-01	1.000000e-05	1.202197e-01	9.090543e-02	8.936842e-02	9.289511e-02
3	3L_4794198_SNP	4794198	0	C	T	0.012	-2.659029e-02	1.308467e-01	1.000000e-05	2.384391e-01	8.392142e-01	8.345384e-01	8.348698e-01
3	3L_4794229_SNP	4794229	4	C	T	0.451	1.048516e-02	2.885649e-02	1.000000e-05	2.464444e-01	7.168018e-01	7.111228e-01	7.117692e-01
3	3L_4794244_SNP	4794244	4	T	G	0.384	1.651330e-02	2.950617e-02	1.000000e-05	1.367926e-01	5.764687e-01	5.823073e-01	5.852952e-01
3	3L_4794258_SNP	4794258	0	C	T	0.048	-2.050921e-02	6.662804e-02	1.000000e-05	1.743059e-01	7.586078e-01	7.687087e-01	7.705888e-01
3	3L_4794263_SNP	4794263	0	A	T	0.077	1.497218e-02	5.310610e-02	1.000000e-05	2.588032e-01	7.783487e-01	7.691778e-01	7.700088e-01
3	3L_4794276_SNP	4794276	0	T	G	0.012	-8.669973e-02	1.306899e-01	1.000000e-05	1.068247e-01	5.079944e-01	5.132318e-01	5.173168e-01
3	3L_4794279_SNP	4794279	0	C	T	0.012	-8.669973e-02	1.306899e-01	1.000000e-05	1.068247e-01	5.079944e-01	5.132318e-01	5.173168e-01
3	3L_4794305_SNP	4794305	0	A	T	0.030	-5.569531e-02	8.352823e-02	3.719700e-02	2.576935e-01	5.058356e-01	5.002248e-01	5.016010e-01
3	3L_4794329_SNP	4794329	1	A	G	0.042	-3.953971e-02	7.097001e-02	1.000000e-05	1.131563e-01	5.781872e-01	5.857310e-01	5.899515e-01
3	3L_4794380_SNP	4794380	1	T	A	0.078	9.967660e-03	5.314052e-02	1.238850e-02	2.788732e-01	8.514414e-01	8.330694e-01	8.350261e-01
3	3L_4794399_SNP	4794399	0	C	T	0.006	-8.198780e-02	1.844035e-01	1.000000e-05	2.738184e-01	6.571801e-01	6.475091e-01	6.488033e-01
3	3L_4794430_SNP	4794430	4	T	C	0.280	7.717094e-02	3.141070e-02	1.000000e-05	1.000000e-05	1.504565e-02	1.448617e-02	1.792798e-02
3	3L_4794446_SNP	4794446	1	A	T	0.012	-5.143820e-02	1.308068e-01	1.000000e-05	2.186911e-01	6.946483e-01	6.942613e-01	6.948696e-01
3	3L_4794448_SNP	4794448	1	A	C	0.030	9.693118e-02	8.387458e-02	2.292509e-01	5.123839e-01	2.494776e-01	2.414950e-01	2.485556e-01
3	3L_4794472_SNP	4794472	4	T	G	0.433	-5.910505e-02	2.862706e-02	1.000000e-05	1.000000e-05	4.051080e-02	3.954529e-02	4.650721e-02
3	3L_4794476_SNP	4794476	0	G	A	0.071	2.889549e-02	5.507993e-02	1.700392e-02	2.964443e-01	6.005541e-01	5.898374e-01	5.917740e-01
3	3L_4794498_SNP	4794498	0	T	G	0.036	8.589958e-02	7.649966e-02	1.373402e-01	4.158322e-01	2.631119e-01	2.551219e-01	2.598217e-01
3	3L_4794499_DEL	4794499	3	AAC	GGGGT	0.018	-1.194266e-02	1.071862e-01	1.000000e-05	2.372318e-01	9.114181e-01	9.054175e-01	9.056512e-01
3	3L_4794499_SNP	4794499	12	C	G	0.513	2.563010e-02	2.940018e-02	1.000000e-05	1.000000e-05	3.845947e-01	3.880760e-01	4.024258e-01
3	3L_4794501_SNP	4794501	11	A	G	0.516	2.490454e-02	2.931499e-02	1.000000e-05	1.000000e-05	3.967990e-01	4.006313e-01	4.149755e-01
3	3L_4794502_SNP	4794502	6	A	G	0.019	2.404223e-01	1.055721e-01	1.000000e-05	1.000000e-05	2.404287e-02	2.330041e-02	2.644087e-02
3	3L_4794521_SNP	4794521	2	C	A	0.187	1.296446e-02	3.662467e-02	1.000000e-05	1.884369e-01	7.238018e-01	7.294164e-01	7.305835e-01
3	3L_4794524_SNP	4794524	2	T	G	0.187	5.421143e-03	3.663607e-02	1.000000e-05	2.129253e-01	8.825438e-01	8.900005e-01	8.904491e-01
3	3L_4794525_SNP	4794525	4	G	A	0.177	7.546519e-03	3.764738e-02	1.000000e-05	2.082831e-01	8.413719e-01	8.476790e-01	8.482540e-01
3	3L_4794534_SNP	4794534	0	T	C	0.012	1.544709e-01	1.303126e-01	1.000000e-05	3.407052e-01	2.375586e-01	2.301361e-01	2.335602e-01
3	3L_4794537_SNP	4794537	0	A	C	0.018	4.323122e-03	1.071720e-01	1.000000e-05	2.451580e-01	9.678720e-01	9.483854e-01	9.490697e-01
3	3L_4794546_SNP	4794546	5	T	G	0.184	3.903625e-03	3.718127e-02	1.000000e-05	2.216923e-01	9.165113e-01	9.213274e-01	9.215271e-01
3	3L_4794547_SNP	4794547	3	G	T	0.188	1.117548e-02	3.665375e-02	1.000000e-05	1.984493e-01	7.608293e-01	7.660008e-01	7.668584e-01
3	3L_4794549_SNP	4794549	4	T	G	0.189	1.128689e-02	3.667944e-02	1.000000e-05	1.989279e-01	7.586833e-01	7.636749e-01	7.645182e-01
3	3L_4794586_SNP	4794586	0	A	G	0.006	1.627609e-02	1.845090e-01	1.000000e-05	2.297958e-01	9.298137e-01	9.285443e-01	9.286546e-01
3	3L_4794610_SNP	4794610	0	C	G	0.006	1.627609e-02	1.845090e-01	1.000000e-05	2.297958e-01	9.298137e-01	9.285443e-01	9.286546e-01
3	3L_4794616_SNP	4794616	6	T	C	0.481	4.427841e-02	2.872202e-02	1.000000e-05	1.000000e-05	1.250704e-01	1.240242e-01	1.325598e-01
3	3L_4794629_SNP	4794629	0	T	C	0.036	-4.835723e-02	7.638871e-02	1.000000e-05	1.793591e-01	5.275776e-01	5.287743e-01	5.303789e-01
3	3L_4794647_SNP	4794647	1	G	C	0.018	-5.466851e-03	1.071775e-01	1.000000e-05	2.282379e-01	9.593809e-01	9.600885e-01	9.601501e-01
3	3L_4794648_SNP	4794648	0	T	C	0.036	8.589958e-02	7.649966e-02	1.373402e-01	4.158322e-01	2.631119e-01	2.551219e-01	2.598217e-01
3	3L_4794650_SNP	4794650	6	T	A	0.451	-3.106053e-02	2.894887e-02	1.000000e-05	1.000000e-05	2.848534e-01	2.859395e-01	2.943971e-01
3	3L_4794651_SNP	4794651	3	T	C	0.158	-1.477896e-02	3.929110e-02	1.000000e-05	2.734220e-01	7.072929e-01	6.963987e-01	6.976708e-01
3	3L_4794658_SNP	4794658	3	C	T	0.055	-3.510337e-02	6.300630e-02	1.000000e-05	1.902700e-01	5.781817e-01	5.794173e-01	5.806922e-01
3	3L_4794664_DEL	4794664	1	T	TGGGT	0.006	-9.493932e-02	1.843694e-01	1.000000e-05	6.404017e-02	6.072794e-01	6.189082e-01	6.268365e-01
3	3L_4794671_SNP	4794671	0	T	C	0.006	1.627609e-02	1.845090e-01	1.000000e-05	2.297958e-01	9.298137e-01	9.285443e-01	9.286546e-01
3	3L_4794672_SNP	4794672	0	C	A	0.006	-8.198780e-02	1.844035e-01	1.000000e-05	2.738184e-01	6.571801e-01	6.475091e-01	6.488033e-01
3	3L_4794674_SNP	4794674	0	T	G	0.012	-6.969303e-02	1.307511e-01	1.000000e-05	1.905114e-01	5.947323e-01	5.962632e-01	5.974974e-01
3	3L_4794675_SNP	4794675	0	A	T	0.006	1.854947e-01	1.840014e-01	3.470856e-02	3.201374e-01	3.148662e-01	3.069911e-01	3.099545e-01
3	3L_4794690_SNP	4794690	0	A	G	0.006	1.627609e-02	1.845090e-01	1.000000e-05	2.297958e-01	9.298137e-01	9.285443e-01	9.286546e-01
3	3L_4794693_SNP	4794693	4	A	T	0.280	-1.020708e-02	3.196686e-02	1.000000e-05	1.255020e-01	7.498990e-01	7.674520e-01	7.731557e-01
3	3L_4794707_SNP	4794707	1	T	C	0.012	-6.843587e-02	1.307599e-01	1.000000e-05	1.919274e-01	6.014143e-01	6.029331e-01	6.041260e-01
3	3L_4794717_DEL	4794717	0	C	CAC	0.006	1.627609e-02	1.845090e-01	1.000000e-05	2.297958e-01	9.298137e-01	9.285443e-01	9.286546e-01
3	3L_4794750_SNP	4794750	2	G	A	0.030	6.213524e-02	8.339931e-02	1.000000e-05	1.180674e-01	4.573053e-01	4.605068e-01	4.639354e-01
3	3L_4794784_SNP	4794784	1	C	G	0.222	-1.159572e-02	3.426630e-02	1.000000e-05	2.291499e-01	7.354893e-01	7.334335e-01	7.339083e-01
3	3L_4794875_SNP	4794875	1	T	A	0.006	2.737327e-01	1.832894e-01	1.000000e-05	1.000000e-05	1.372189e-01	1.362502e-01	1.426392e-01
3	3L_4794877_SNP	4794877	7	C	G	0.255	-3.011498e-02	3.319615e-02	1.000000e-05	1.428752e-01	3.656251e-01	3.659189e-01	3.686653e-01
3	3L_4794922_SNP	4794922	7	C	A	0.404	-3.266937e-02	2.944063e-02	1.000000e-05	1.000000e-05	2.687463e-01	2.695203e-01	2.794709e-01
3	3L_4794984_SNP	4794984	2	A	G	0.151	2.178415e-03	3.992104e-02	1.000000e-05	2.253926e-01	9.565482e-01	9.621372e-01	9.622335e-01
3	3L_4795040_SNP	4795040	4	T	C	0.451	1.078057e-02	2.885583e-02	1.000000e-05	1.991567e-01	7.091779e-01	7.121098e-01	7.129844e-01
3	3L_4795055_INS	4795055	16	TA	T	0.401	1.039211e-02	3.043091e-02	1.000000e-05	2.217828e-01	7.331603e-01	7.323521e-01	7.328509e-01
3	3L_4795073_SNP	4795073	9	G	A	0.459	1.852340e-02	2.924118e-02	1.000000e-05	1.967727e-01	5.272988e-01	5.269018e-01	5.282275e-01
3	3L_4795078_SNP	4795078	2	A	G	0.006	1.832865e-01	1.840210e-01	3.433024e-02	3.198482e-01	3.206955e-01	3.127298e-01	3.156714e-01
3	3L_4795094_SNP	4795094	3	T	G	0.030	2.877991e-02	8.351663e-02	1.000000e-05	2.546803e-01	7.308305e-01	7.235548e-01	7.243179e-01
3	3L_4795099_SNP	4795099	13	T	G	0.213	-2.234854e-02	3.606625e-02	4.535739e-02	3.410875e-01	5.363363e-01	5.222993e-01	5.257930e-01
3	3L_4795103_SNP	4795103	20	A	G	0.007	1.855210e-01	1.840813e-01	3.861920e-02	3.249671e-01	3.150072e-01	3.069552e-01	3.099966e-01
3	3L_4795105_SNP	4795105	5	T	G	0.031	1.368101e-01	8.294052e-02	3.837840e-01	1.000000e+05	1.009369e-01	7.778016e-02	1.051314e-01
3	3L_4795111_SNP	4795111	3	G	A	0.279	-1.557977e-03	3.193874e-02	1.000000e-05	2.358766e-01	9.611531e-01	9.516495e-01	9.518444e-01
3	3L_4795131_SNP	4795131	3	T	G	0.030	-1.148867e-01	8.306928e-02	1.000000e-05	1.844486e-01	1.685154e-01	1.661615e-01	1.693116e-01
3	3L_4795171_SNP	4795171	0	C	T	0.006	-1.979687e-02	1.845069e-01	1.000000e-05	2.360983e-01	9.146837e-01	9.092220e-01	9.094301e-01
3	3L_4795180_SNP	4795180	0	A	G	0.077	3.136682e-03	5.311989e-02	7.814104e-04	2.202208e-01	9.529840e-01	9.691639e-01	9.695024e-01
3	3L_4795230_SNP	4795230	0	A	G	0.006	-1.244670e-01	1.842602e-01	1.000000e-05	2.010408e-01	5.003009e-01	4.993383e-01	5.007098e-01
3	3L_4795277_SNP	4795277	1	A	G	0.030	-1.185534e-01	8.302251e-02	1.000000e-05	2.181369e-01	1.551799e-01	1.523175e-01	1.554510e-01
3	3L_4795307_SNP	4795307	5	G	A	0.031	6.690056e-02	8.402130e-02	2.209972e-01	5.129508e-01	4.270336e-01	4.139860e-01	4.246061e-01
3	3L_4795354_SNP	4795354	6	A	G	0.204	-4.304254e-02	3.573115e-02	1.000000e-05	1.455157e-01	2.300637e-01	2.285830e-01	2.317581e-01
3	3L_4795363_SNP	4795363	2	A	G	0.054	4.266281e-02	6.316550e-02	1.173790e-01	3.958085e-01	5.003530e-01	4.866483e-01	4.922243e-01
3	3L_4795368_SNP	4795368	2	T	A	0.193	-5.756747e-02	3.591894e-02	1.000000e-05	1.021465e-01	1.109009e-01	1.094353e-01	1.131733e-01
3	3L_4795378_SNP	4795378	0	T	C	0.006	-2.264918e-01	1.836740e-01	1.000000e-05	1.430329e-01	2.192748e-01	2.177887e-01	2.210236e-01
3	3L_4795386_INS	4795386	7	AATA	A	0.124	2.408784e-02	4.391637e-02	1.000000e-05	1.873349e-01	5.840900e-01	5.858272e-01	5.871418e-01
3	3L_4795392_SNP	4795392	2	G	A	0.193	-5.756747e-02	3.591894e-02	1.000000e-05	1.021465e-01	1.109009e-01	1.094353e-01	1.131733e-01
3	3L_4795402_SNP	4795402	6	T	G	0.185	-6.666323e-02	3.684691e-02	1.000000e-05	7.943694e-02	7.223011e-02	7.094165e-02	7.456379e-02
3	3L_4795425_SNP	4795425	5	T	C	0.135	2.020846e-02	4.214087e-02	1.000000e-05	1.599664e-01	6.321819e-01	6.380975e-01	6.402189e-01
3	3L_4795429_SNP	4795429	1	T	C	0.006	-3.343324e-01	1.804019e-01	2.535087e-01	7.908238e-01	6.561948e-02	6.049689e-02	6.711458e-02
3	3L_4795438_SNP	4795438	8	T	C	0.281	-2.589558e-02	3.228465e-02	1.000000e-05	6.284276e-02	4.236409e-01	4.276520e-01	4.332246e-01
3	3L_4795446_SNP	4795446	7	C	G	0.379	-2.142937e-02	2.984047e-02	1.000000e-05	3.173302e-02	4.736860e-01	4.798696e-01	4.881951e-01
3	3L_4795448_SNP	4795448	8	C	A	0.450	1.118151e-02	2.922081e-02	1.000000e-05	1.793557e-01	7.024645e-01	7.084714e-01	7.099601e-01
3	3L_4795459_SNP	4795459	1	A	T	0.006	1.847663e-01	1.839585e-01	1.000000e-05	2.322947e-01	3.166517e-01	3.128622e-01	3.150629e-01
3	3L_4795461_SNP	4795461	3	C	T	0.145	1.547741e-02	4.060393e-02	1.000000e-05	1.814134e-01	7.035571e-01	7.094800e-01	7.108805e-01
3	3L_4795469_SNP	4795469	1	T	A	0.012	-8.702511e-02	1.306933e-01	1.000000e-05	1.064359e-01	5.064168e-01	5.116191e-01	5.157142e-01
3	3L_4795474_DEL	4795474	5	T	TT	0.049	-2.749998e-02	6.691593e-02	9.559831e-02	3.263296e-01	6.816296e-01	6.676249e-01	6.712213e-01
3	3L_4795474_SNP	4795474	16	G	T	0.158	4.383414e-03	4.091923e-02	1.000000e-05	2.128801e-01	9.148203e-01	9.268192e-01	9.273518e-01
3	3L_4795479_SNP	4795479	5	G	A	0.147	5.764318e-04	4.066416e-02	1.000000e-05	2.290345e-01	9.887070e-01	9.993003e-01	9.993048e-01
3	3L_4795495_SNP	4795495	6	G	A	0.457	1.884847e-02	2.897870e-02	1.000000e-05	1.572197e-01	5.163170e-01	5.188679e-01	5.210336e-01
3	3L_4795496_SNP	4795496	5	A	G	0.380	-2.471520e-02	2.961826e-02	1.000000e-05	1.762462e-02	4.052222e-01	4.092552e-01	4.172959e-01
3	3L_4795500_SNP	4795500	7	A	C	0.460	2.126298e-02	2.904483e-02	1.000000e-05	1.756651e-01	4.651553e-01	4.655123e-01	4.673548e-01
3	3L_4795504_SNP	4795504	8	C	G	0.463	1.831907e-02	2.913464e-02	1.000000e-05	1.770796e-01	5.303620e-01	5.318175e-01	5.334609e-01
3	3L_4795512_SNP	4795512	7	T	G	0.460	1.966571e-02	2.905161e-02	1.000000e-05	1.497901e-01	4.993968e-01	5.020182e-01	5.044111e-01
3	3L_4795513_SNP	4795513	1	C	T	0.150	4.713500e-03	3.989854e-02	1.000000e-05	2.143063e-01	9.061018e-01	9.153884e-01	9.158205e-01
3	3L_4795516_SNP	4795516	2	T	C	0.036	-6.527679e-02	7.632997e-02	1.000000e-05	1.691561e-01	3.936774e-01	3.933533e-01	3.955415e-01
3	3L_4795539_SNP	4795539	17	C	G	0.503	1.321049e-02	2.992454e-02	1.000000e-05	2.159273e-01	6.594546e-01	6.591599e-01	6.598783e-01
3	3L_4795543_SNP	4795543	2	G	A	0.139	-8.466118e-03	4.132363e-02	1.000000e-05	2.721051e-01	8.379219e-01	8.217315e-01	8.232176e-01
3	3L_4795548_DEL	4795548	3	A	ACACTAAGGCATAGGCTGTTGGGGGCCA	0.127	-2.930025e-02	4.292664e-02	5.574377e-02	3.593073e-01	4.958327e-01	4.818431e-01	4.858779e-01
3	3L_4795550_SNP	4795550	31	G	A	0.460	-1.249750e-02	3.152099e-02	1.000000e-05	1.483809e-01	6.922588e-01	7.022610e-01	7.052454e-01
3	3L_4795552_SNP	4795552	24	C	T	0.014	-9.137133e-02	1.308025e-01	1.000000e-05	1.128917e-01	4.858144e-01	4.900740e-01	4.937707e-01
3	3L_4795562_SNP	4795562	30	C	G	0.210	3.387866e-02	3.835113e-02	1.404231e-02	2.948812e-01	3.783080e-01	3.703678e-01	3.727366e-01
3	3L_4795574_SNP	4795574	27	A	C	0.220	3.940461e-02	3.729456e-02	5.594256e-02	3.407443e-01	2.922396e-01	2.839771e-01	2.873687e-01
3	3L_4795581_SNP	4795581	3	T	G	0.085	-6.927884e-02	5.111293e-02	1.000000e-05	2.280347e-01	1.771291e-01	1.737290e-01	1.767563e-01
3	3L_4795630_INS	4795630	6	CTGACAAT	C	0.049	3.919273e-02	6.687690e-02	1.164013e-01	3.853864e-01	5.586428e-01	5.439815e-01	5.496234e-01
3	3L_4795633_INS	4795633	15	CCCACACA	C	0.052	4.014976e-02	6.698796e-02	1.231434e-01	3.945287e-01	5.497514e-01	5.349404e-01	5.409905e-01
3	3L_4795653_SNP	4795653	10	T	C	0.291	-2.638822e-04	3.221601e-02	1.000000e-05	2.290861e-01	9.934744e-01	9.985539e-01	9.985592e-01
3	3L_4795654_SNP	4795654	0	C	A	0.036	-4.835723e-02	7.638871e-02	1.000000e-05	1.793591e-01	5.275776e-01	5.287743e-01	5.303789e-01
3	3L_4795669_SNP	4795669	3	T	C	0.079	-3.645706e-02	5.308400e-02	1.000000e-05	2.595381e-01	4.931792e-01	4.866759e-01	4.881263e-01
3	3L_4795698_SNP	4795698	4	G	T	0.195	2.985498e-02	3.619525e-02	5.039255e-02	3.261094e-01	4.106510e-01	4.008483e-01	4.037582e-01
3	3L_4795718_SNP	4795718	1	C	T	0.024	8.588433e-02	9.288946e-02	1.460719e-01	4.749088e-01	3.565232e-01	3.428370e-01	3.506030e-01
3	3L_4795744_SNP	4795744	6	A	C	0.216	1.683575e-02	3.509864e-02	7.019486e-03	2.790315e-01	6.320937e-01	6.218458e-01	6.233102e-01
3	3L_4795745_SNP	4795745	3	T	C	0.218	1.863666e-02	3.466479e-02	4.510599e-02	3.257197e-01	5.915558e-01	5.774063e-01	5.804866e-01
3	3L_4795860_SNP	4795860	0	A	C	0.006	2.729525e-01	1.832930e-01	1.000000e-05	1.000000e-05	1.383429e-01	1.373823e-01	1.437708e-01
3	3L_4795875_SNP	4795875	6	C	A	0.278	7.581733e-02	3.172822e-02	1.000000e-05	1.346587e-01	1.798846e-02	1.729320e-02	1.944443e-02
3	3L_4795947_SNP	4795947	1	A	T	0.036	7.905962e-02	7.624281e-02	1.000000e-05	9.656448e-02	3.012695e-01	3.017190e-01	3.056126e-01
3	3L_4795949_SNP	4795949	1	T	C	0.036	7.951923e-02	7.623994e-02	1.000000e-05	2.937365e-02	2.984589e-01	2.997364e-01	3.056480e-01
3	3L_4795955_SNP	4795955	0	C	T	0.042	1.038961e-01	7.056783e-02	1.000000e-05	4.695708e-02	1.428367e-01	1.418169e-01	1.462295e-01
3	3L_4795959_SNP	4795959	0	A	G	0.006	-1.327413e-01	1.842254e-01	1.000000e-05	2.701813e-01	4.722078e-01	4.652893e-01	4.669402e-01
3	3L_4795976_SNP	4795976	1	A	T	0.030	-5.720530e-02	8.341279e-02	1.000000e-05	1.072671e-01	4.937898e-01	4.985175e-01	5.025339e-01
3	3L_4795977_SNP	4795977	1	C	G	0.030	-5.720530e-02	8.341279e-02	1.000000e-05	1.072671e-01	4.937898e-01	4.985175e-01	5.025339e-01
3	3L_4795994_SNP	4795994	0	T	C	0.012	-1.978451e-01	1.299589e-01	1.000000e-05	1.000000e-05	1.298200e-01	1.288022e-01	1.364925e-01
3	3L_4795999_SNP	4795999	0	A	G	0.006	1.228927e-01	1.842666e-01	1.000000e-05	1.882407e-01	5.057437e-01	5.058249e-01	5.073376e-01
3	3L_4796010_SNP	4796010	1	G	C	0.078	9.373694e-03	5.312719e-02	1.000000e-05	2.085470e-01	8.601643e-01	8.680360e-01	8.686162e-01
3	3L_4796065_SNP	4796065	1	A	T	0.072	-8.721068e-02	5.470586e-02	1.000000e-05	1.365841e-01	1.127992e-01	1.110609e-01	1.145717e-01
3	3L_4796129_SNP	4796129	0	A	G	0.006	1.221570e-01	1.842695e-01	1.000000e-05	2.128839e-01	5.082975e-01	5.065049e-01	5.077522e-01
3	3L_4796134_SNP	4796134	1	T	C	0.042	-8.738558e-02	7.071179e-02	1.000000e-05	2.054748e-01	2.182791e-01	2.155670e-01	2.183902e-01
3	3L_4796160_SNP	4796160	7	C	T	0.410	-1.397648e-02	2.945888e-02	1.000000e-05	1.984934e-01	6.358094e-01	6.372899e-01	6.382899e-01
3	3L_4796175_SNP	4796175	0	A	C	0.006	-1.327413e-01	1.842254e-01	1.000000e-05	2.701813e-01	4.722078e-01	4.652893e-01	4.669402e-01
3	3L_4796179_SNP	4796179	7	C	T	0.466	4.725146e-03	2.906229e-02	1.000000e-05	2.557984e-01	8.710415e-01	8.587529e-01	8.595720e-01
3	3L_4796258_SNP	4796258	2	G	C	0.054	-3.252243e-02	6.300369e-02	1.000000e-05	1.288906e-01	6.064025e-01	6.140597e-01	6.175847e-01
3	3L_4796311_SNP	4796311	0	A	C	0.006	-9.524775e-02	1.843651e-01	1.000000e-05	1.699428e-01	6.061051e-01	6.100736e-01	6.118154e-01
3	3L_4796312_INS	4796312	0	TAAAT	T	0.006	-9.524775e-02	1.843651e-01	1.000000e-05	1.699428e-01	6.061051e-01	6.100736e-01	6.118154e-01
3	3L_4796328_SNP	4796328	0	G	A	0.036	8.589958e-02	7.649966e-02	1.373402e-01	4.158322e-01	2.631119e-01	2.551219e-01	2.598217e-01
3	3L_4796341_DEL	4796341	1	G	GGCG	0.012	8.625737e-02	1.306964e-01	1.000000e-05	1.286308e-01	5.101794e-01	5.143946e-01	5.175135e-01
3	3L_4796347_SNP	4796347	6	C	T	0.099	8.219183e-03	4.844118e-02	1.000000e-05	2.036234e-01	8.654735e-01	8.756153e-01	8.764256e-01
3	3L_4796359_SNP	4796359	0	T	G	0.006	1.854947e-01	1.840014e-01	3.470856e-02	3.201374e-01	3.148662e-01	3.069911e-01	3.099545e-01
3	3L_4796362_SNP	4796362	5	A	G	0.098	-4.127213e-02	4.832509e-02	9.292652e-03	3.135039e-01	3.943071e-01	3.854152e-01	3.880129e-01
3	3L_4796407_SNP	4796407	4	A	C	0.317	-9.001354e-04	3.087034e-02	1.000000e-05	2.284039e-01	9.767731e-01	9.777719e-01	9.778067e-01
3	3L_4796423_SNP	4796423	1	A	G	0.048	5.791128e-02	6.653855e-02	2.182159e-02	2.922051e-01	3.853705e-01	3.785361e-01	3.807928e-01
3	3L_4796425_SNP	4796425	2	T	A	0.006	-9.275338e-02	1.843795e-01	1.000000e-05	1.613138e-01	6.155911e-01	6.207544e-01	6.227969e-01
3	3L_4796426_SNP	4796426	3	C	T	0.170	3.918154e-03	3.815225e-02	1.000000e-05	2.274920e-01	9.183267e-01	9.190186e-01	9.191455e-01
3	3L_4796428_SNP	4796428	2	T	G	0.102	-1.529011e-02	4.707927e-02	1.000000e-05	2.576349e-01	7.457612e-01	7.377459e-01	7.385582e-01
3	3L_4796450_SNP	4796450	4	G	A	0.146	-3.310484e-03	4.064198e-02	1.000000e-05	2.333781e-01	9.351784e-01	9.306394e-01	9.307801e-01
3	3L_4796476_SNP	4796476	13	T	C	0.155	2.014409e-02	4.081666e-02	1.000000e-05	2.579050e-01	6.222932e-01	6.157940e-01	6.168112e-01
3	3L_4796522_SNP	4796522	0	T	A	0.077	2.555727e-02	5.309673e-02	1.916075e-02	3.044951e-01	6.309129e-01	6.184609e-01	6.206981e-01
3	3L_4796526_SNP	4796526	5	A	C	0.472	-1.088447e-02	2.884990e-02	1.000000e-05	2.119772e-01	7.064480e-01	7.074348e-01	7.080807e-01
3	3L_4796565_SNP	4796565	0	A	G	0.012	-5.267193e-02	1.307991e-01	1.000000e-05	2.029778e-01	6.876920e-01	6.896825e-01	6.905038e-01
3	3L_4796574_SNP	4796574	2	G	A	0.133	2.695578e-02	4.207151e-02	1.710400e-02	2.929912e-01	5.225925e-01	5.137066e-01	5.156085e-01
3	3L_4796576_SNP	4796576	2	C	G	0.133	4.181178e-02	4.200998e-02	3.832025e-02	3.276967e-01	3.210476e-01	3.132701e-01	3.162860e-01
3	3L_4796605_SNP	4796605	0	T	A	0.036	-4.835723e-02	7.638871e-02	1.000000e-05	1.793591e-01	5.275776e-01	5.287743e-01	5.303789e-01
3	3L_4796618_SNP	4796618	2	T	C	0.078	5.494179e-02	5.299605e-02	1.884640e-01	5.769893e-01	3.013766e-01	2.879431e-01	2.980469e-01
3	3L_4796640_SNP	4796640	4	C	G	0.165	4.001747e-02	3.861094e-02	1.000000e-05	2.729279e-01	3.015098e-01	2.959340e-01	2.983954e-01
3	3L_4796642_SNP	4796642	4	G	C	0.159	4.157156e-02	3.919770e-02	1.000000e-05	2.864431e-01	2.904299e-01	2.843361e-01	2.869661e-01
3	3L_4796647_SNP	4796647	0	T	G	0.006	1.286557e-01	1.842429e-01	1.000000e-05	1.898586e-01	4.859704e-01	4.856953e-01	4.872498e-01
3	3L_4796650_SNP	4796650	1	G	C	0.168	3.963600e-02	3.798247e-02	1.000000e-05	2.809270e-01	2.982183e-01	2.922821e-01	2.948250e-01
3	3L_4796658_SNP	4796658	2	G	A	0.102	-7.749408e-03	4.709039e-02	1.000000e-05	2.612327e-01	8.694870e-01	8.549312e-01	8.559972e-01
3	3L_4796683_SNP	4796683	0	T	C	0.006	1.823944e-01	1.839694e-01	1.000000e-05	2.119911e-01	3.229144e-01	3.200230e-01	3.222067e-01
3	3L_4796757_SNP	4796757	6	T	C	0.154	4.623662e-02	3.984780e-02	1.000000e-05	2.001109e-01	2.475804e-01	2.448869e-01	2.475586e-01
3	3L_4796761_SNP	4796761	2	T	A	0.090	5.067788e-02	4.970707e-02	6.371010e-02	3.413221e-01	3.094347e-01	3.014983e-01	3.047968e-01
3	3L_4796767_SNP	4796767	0	A	T	0.006	-7.721347e-02	1.844538e-01	1.401308e-02	2.859509e-01	6.760452e-01	6.640697e-01	6.657463e-01
3	3L_4796795_SNP	4796795	10	C	T	0.475	5.557315e-03	2.930509e-02	1.000000e-05	2.175772e-01	8.498257e-01	8.532801e-01	8.536167e-01
3	3L_4796822_SNP	4796822	8	T	C	0.362	-1.560053e-02	3.023233e-02	8.978680e-03	2.942504e-01	6.065261e-01	5.953266e-01	5.972150e-01
3	3L_4796828_SNP	4796828	2	A	C	0.139	3.742773e-02	4.127210e-02	6.397174e-02	3.534903e-01	3.657990e-01	3.563307e-01	3.598089e-01
3	3L_4796830_SNP	4796830	0	T	G	0.036	8.589958e-02	7.649966e-02	1.373402e-01	4.158322e-01	2.631119e-01	2.551219e-01	2.598217e-01
3	3L_4796852_SNP	4796852	6	G	T	0.475	1.562697e-03	2.894211e-02	1.000000e-05	2.243437e-01	9.570050e-01	9.643019e-01	9.644260e-01
3	3L_4796887_SNP	4796887	5	A	C	0.276	6.036140e-02	3.195067e-02	2.001910e-01	5.404857e-01	6.060790e-02	5.737754e-02	6.157591e-02
3	3L_4796888_SNP	4796888	9	G	A	0.428	4.310183e-02	2.929826e-02	1.000000e-05	1.036420e-01	1.431465e-01	1.417796e-01	1.455261e-01
3	3L_4796894_SNP	4796894	5	T	C	0.282	6.183996e-02	3.170509e-02	1.786562e-01	5.134869e-01	5.280375e-02	4.993583e-02	5.375145e-02
3	3L_4796901_SNP	4796901	4	A	G	0.220	-2.874069e-02	3.464227e-02	3.601229e-02	3.309626e-01	4.079325e-01	3.978256e-01	4.008098e-01
3	3L_4796910_SNP	4796910	3	G	T	0.139	-1.050304e-04	4.134901e-02	1.000000e-05	2.329972e-01	9.979764e-01	9.833452e-01	9.834914e-01
3	3L_4796915_SNP	4796915	4	G	A	0.445	4.724534e-02	2.867133e-02	1.000000e-05	1.000000e-05	1.012800e-01	1.001349e-01	1.048172e-01
3	3L_4796921_SNP	4796921	4	C	A	0.445	4.724534e-02	2.867133e-02	1.000000e-05	1.000000e-05	1.012800e-01	1.001349e-01	1.048172e-01
3	3L_4796922_SNP	4796922	7	C	A	0.453	4.544768e-02	2.890895e-02	1.000000e-05	1.000000e-05	1.178320e-01	1.167481e-01	1.223640e-01
3	3L_4796937_DEL	4796937	2	T	TTATGGTGTT	0.151	7.941021e-02	3.944274e-02	1.000000e-05	2.211025e-01	4.569847e-02	4.412890e-02	4.704564e-02
3	3L_4796938_SNP	4796938	28	C	T	0.021	-9.322184e-02	1.071238e-01	1.000000e-05	1.317947e-01	3.854341e-01	3.864757e-01	3.894361e-01
3	3L_4796943_SNP	4796943	28	A	T	0.164	5.027620e-02	4.184411e-02	9.432313e-02	3.932568e-01	2.312640e-01	2.237667e-01	2.279585e-01
3	3L_4796950_SNP	4796950	3	G	A	0.152	8.039639e-02	3.945244e-02	1.000000e-05	2.167584e-01	4.315680e-02	4.166199e-02	4.453661e-02
3	3L_4796958_SNP	4796958	24	G	C	0.181	8.118542e-02	3.935391e-02	1.000000e-05	2.199686e-01	4.067411e-02	3.923329e-02	4.206086e-02
3	3L_4796959_SNP	4796959	7	T	C	0.435	5.228181e-02	2.896366e-02	1.000000e-05	1.108205e-02	7.287398e-02	7.171710e-02	7.579185e-02
3	3L_4796963_SNP	4796963	2	T	C	0.139	3.461783e-02	4.128244e-02	5.999897e-02	3.491863e-01	4.029218e-01	3.927882e-01	3.961797e-01
3	3L_4796976_SNP	4796976	0	G	A	0.006	1.854947e-01	1.840014e-01	3.470856e-02	3.201374e-01	3.148662e-01	3.069911e-01	3.099545e-01
3	3L_4796995_SNP	4796995	2	T	C	0.090	5.234955e-02	4.968121e-02	3.907780e-02	3.105978e-01	2.935474e-01	2.870274e-01	2.898845e-01
3	3L_4796996_SNP	4796996	0	T	A	0.006	2.729525e-01	1.832930e-01	1.000000e-05	1.000000e-05	1.383429e-01	1.373823e-01	1.437708e-01
3	3L_4797006_SNP	4797006	5	C	T	0.442	2.488509e-03	2.901540e-02	1.000000e-05	2.163888e-01	9.317565e-01	9.449937e-01	9.454175e-01
3	3L_4797011_SNP	4797011	3	A	T	0.085	6.021236e-02	5.126136e-02	6.550247e-02	3.408836e-01	2.418310e-01	2.353426e-01	2.387436e-01
3	3L_4797013_SNP	4797013	5	C	A	0.331	-2.546701e-02	3.058746e-02	1.148628e-01	4.124545e-01	4.062686e-01	3.932685e-01	3.989857e-01
3	3L_4797019_SNP	4797019	6	A	C	0.315	-3.669644e-02	3.103846e-02	1.163596e-01	3.914161e-01	2.387817e-01	2.310380e-01	2.353925e-01
3	3L_4797031_SNP	4797031	4	A	G	0.140	2.998688e-03	4.136879e-02	1.000000e-05	2.154088e-01	9.423018e-01	9.624374e-01	9.630697e-01
3	3L_4797051_SNP	4797051	2	T	C	0.048	3.291057e-02	6.661819e-02	1.000000e-05	2.249762e-01	6.219466e-01	6.198831e-01	6.206711e-01
3	3L_4797056_SNP	4797056	1	T	C	0.006	2.724080e-01	1.833013e-01	1.000000e-05	1.000000e-05	1.391436e-01	1.381887e-01	1.445891e-01
3	3L_4797059_SNP	4797059	3	T	A	0.048	4.822536e-02	6.657223e-02	1.000000e-05	2.283008e-01	4.698359e-01	4.665640e-01	4.679403e-01
3	3L_4797099_SNP	4797099	6	A	G	0.327	-2.845855e-02	3.075695e-02	8.065227e-02	3.567035e-01	3.561674e-01	3.463574e-01	3.500671e-01
3	3L_4797108_SNP	4797108	7	C	T	0.317	-3.879643e-02	3.106827e-02	1.418568e-01	4.191836e-01	2.135156e-01	2.060086e-01	2.108730e-01
3	3L_4797138_DEL	4797138	0	A	AGGCATTCAA	0.012	-5.739944e-02	1.308632e-01	3.803701e-02	3.180423e-01	6.615060e-01	6.461494e-01	6.491285e-01
3	3L_4797139_SNP	4797139	7	T	G	0.342	-3.254307e-02	3.052426e-02	1.444194e-01	4.281885e-01	2.879094e-01	2.783283e-01	2.838051e-01
3	3L_4797140_SNP	4797140	7	T	G	0.348	-3.305577e-02	3.040864e-02	2.077763e-01	5.129407e-01	2.785898e-01	2.683473e-01	2.764987e-01
3	3L_4797147_SNP	4797147	4	C	A	0.098	-2.433592e-02	4.837618e-02	1.000000e-05	2.671053e-01	6.155918e-01	6.072955e-01	6.084994e-01
3	3L_4797165_SNP	4797165	2	A	G	0.434	1.544711e-02	2.881755e-02	6.853014e-02	3.406876e-01	5.926543e-01	5.775717e-01	5.813980e-01
3	3L_4797203_SNP	4797203	2	A	G	0.072	1.398595e-02	5.512519e-02	1.000000e-05	2.023636e-01	8.000317e-01	8.061304e-01	8.068740e-01
3	3L_4797242_SNP	4797242	8	T	A	0.381	2.268942e-02	2.989292e-02	6.003971e-03	2.928144e-01	4.489150e-01	4.400364e-01	4.421386e-01
3	3L_4797252_SNP	4797252	3	C	G	0.139	2.952522e-02	4.128853e-02	4.089550e-03	2.760332e-01	4.755548e-01	4.685794e-01	4.702884e-01
3	3L_4797261_SNP	4797261	2	T	A	0.145	2.597599e-02	4.055080e-02	1.000000e-05	2.652611e-01	5.226795e-01	5.162975e-01	5.176976e-01
3	3L_4797283_SNP	4797283	0	A	C	0.006	2.798082e-01	1.832308e-01	1.000000e-05	1.000000e-05	1.286440e-01	1.276189e-01	1.344503e-01
3	3L_4797373_SNP	4797373	0	C	A	0.030	4.554973e-02	8.344833e-02	1.000000e-05	2.231172e-01	5.859063e-01	5.836997e-01	5.846115e-01
3	3L_4797403_SNP	4797403	2	C	T	0.265	1.716501e-02	3.232291e-02	1.000000e-05	2.342636e-01	5.960955e-01	5.930938e-01	5.939722e-01
3	3L_4797408_SNP	4797408	0	C	G	0.006	-9.194314e-02	1.843753e-01	1.000000e-05	1.621967e-01	6.186693e-01	6.238513e-01	6.258645e-01
3	3L_4797424_SNP	4797424	0	C	G	0.012	7.710054e-02	1.307261e-01	1.000000e-05	1.187498e-01	5.561355e-01	5.624042e-01	5.662009e-01
3	3L_4797480_SNP	4797480	0	A	T	0.018	1.645457e-01	1.063856e-01	2.347008e-02	3.660718e-01	1.238420e-01	1.188946e-01	1.226401e-01
3	3L_4797495_SNP	4797495	2	C	T	0.217	2.649826e-02	3.458564e-02	1.000000e-05	2.263583e-01	4.446671e-01	4.416824e-01	4.431775e-01
3	3L_4797521_SNP	4797521	4	G	A	0.207	4.179784e-03	3.543430e-02	1.000000e-05	2.454413e-01	9.062430e-01	8.954066e-01	8.958812e-01
3	3L_4797525_SNP	4797525	7	G	C	0.466	1.423274e-02	2.904360e-02	1.000000e-05	2.053869e-01	6.247474e-01	6.250926e-01	6.260149e-01
3	3L_4797526_SNP	4797526	3	T	C	0.236	1.866476e-02	3.367862e-02	1.000000e-05	2.100908e-01	5.801864e-01	5.797304e-01	5.807297e-01
3	3L_4797554_SNP	4797554	0	A	G	0.006	9.472080e-02	1.843667e-01	1.000000e-05	2.370392e-01	6.081009e-01	6.044906e-01	6.053410e-01
3	3L_4797583_SNP	4797583	4	A	G	0.189	-5.986394e-03	3.668695e-02	1.000000e-05	2.096406e-01	8.705791e-01	8.789748e-01	8.795278e-01
3	3L_4797604_DEL	4797604	0	A	GCATT	0.006	-9.465306e-03	1.845118e-01	1.000000e-05	2.302720e-01	9.591488e-01	9.568826e-01	9.569532e-01
3	3L_4797619_SNP	4797619	1	T	C	0.018	-1.032658e-01	1.068782e-01	1.000000e-05	1.235021e-01	3.353493e-01	3.357573e-01	3.389739e-01
3	3L_4797628_SNP	4797628	1	G	A	0.006	1.028402e-01	1.843439e-01	1.000000e-05	1.962505e-01	5.776837e-01	5.783008e-01	5.794767e-01
3	3L_4797673_SNP	4797673	0	A	G	0.042	1.914097e-01	6.945601e-02	1.000000e-05	3.107729e-01	6.508610e-03	6.082011e-03	7.380949e-03
3	3L_4797684_SNP	4797684	6	A	T	0.049	-5.626619e-02	6.656574e-02	1.000000e-05	2.434472e-01	3.991754e-01	3.946278e-01	3.963886e-01
3	3L_4797687_SNP	4797687	11	C	T	0.420	3.066697e-02	2.964786e-02	1.000000e-05	2.511832e-01	3.024660e-01	2.976025e-01	2.999378e-01
3	3L_4797697_SNP	4797697	13	G	T	0.206	-1.188528e-03	3.650633e-02	1.000000e-05	2.261314e-01	9.740672e-01	9.861835e-01	9.862708e-01
3	3L_4797713_SNP	4797713	0	G	C	0.161	1.422409e-02	3.862933e-02	1.000000e-05	1.962775e-01	7.131784e-01	7.169555e-01	7.178922e-01
3	3L_4797754_SNP	4797754	4	A	G	0.207	1.515626e-02	3.541625e-02	1.000000e-05	2.498160e-01	6.692448e-01	6.630431e-01	6.638387e-01
3	3L_4797773_SNP	4797773	6	A	G	0.204	1.630308e-02	3.586467e-02	1.000000e-05	2.663065e-01	6.500109e-01	6.413339e-01	6.424626e-01
3	3L_4797811_SNP	4797811	4	A	C	0.226	1.466450e-02	3.434885e-02	1.000000e-05	2.430623e-01	6.699845e-01	6.649194e-01	6.656344e-01
3	3L_4797868_DEL	4797868	1	G	GACAG	0.012	-8.702511e-02	1.306933e-01	1.000000e-05	1.064359e-01	5.064168e-01	5.116191e-01	5.157142e-01
3	3L_4797880_SNP	4797880	2	A	G	0.018	-1.024945e-01	1.068886e-01	1.000000e-05	1.245009e-01	3.390082e-01	3.394496e-01	3.426390e-01
3	3L_4797898_SNP	4797898	0	T	C	0.006	1.221570e-01	1.842695e-01	1.000000e-05	2.128839e-01	5.082975e-01	5.065049e-01	5.077522e-01
3	3L_4797907_SNP	4797907	2	A	G	0.006	6.723630e-02	1.844461e-01	1.000000e-05	2.084520e-01	7.159256e-01	7.176826e-01	7.183605e-01
3	3L_4797913_DEL	4797913	0	T	TC	0.006	-3.338717e-01	1.803893e-01	2.551280e-01	7.930034e-01	6.596962e-02	6.082213e-02	6.748780e-02
3	3L_4797915_SNP	4797915	5	T	C	0.423	3.280878e-02	2.905191e-02	1.000000e-05	1.015431e-01	2.603940e-01	2.601284e-01	2.638858e-01
3	3L_4797928_SNP	4797928	4	C	T	0.012	-9.077422e-02	1.306925e-01	1.000000e-05	1.062745e-01	4.883000e-01	4.929256e-01	4.969283e-01
3	3L_4797943_INS	4797943	1	ATGCAGAGA	A	0.114	-1.970875e-02	4.480525e-02	1.000000e-05	2.692203e-01	6.605991e-01	6.516193e-01	6.527947e-01
3	3L_4797946_SNP	4797946	1	C	A	0.114	-1.970875e-02	4.480525e-02	1.000000e-05	2.692203e-01	6.605991e-01	6.516193e-01	6.527947e-01
3	3L_4797949_SNP	4797949	0	A	G	0.006	1.528551e-01	1.842771e-01	6.250372e-02	3.566244e-01	4.080212e-01	3.971515e-01	4.007869e-01
3	3L_4797985_SNP	4797985	0	T	C	0.060	-3.614502e-02	5.992140e-02	1.000000e-05	1.346176e-01	5.471941e-01	5.521571e-01	5.551515e-01
3	3L_4798002_SNP	4798002	0	T	G	0.006	1.854947e-01	1.840014e-01	3.470856e-02	3.201374e-01	3.148662e-01	3.069911e-01	3.099545e-01
3	3L_4798011_DEL	4798011	2	T	TGGGAGG	0.084	-9.514373e-02	5.084720e-02	1.000000e-05	1.000000e-05	6.308135e-02	6.195764e-02	6.831329e-02
3	3L_4798019_DEL	4798019	3	A	ATGGATGCTGCACCAACCAGCG	0.079	-1.138353e-01	5.241998e-02	1.000000e-05	1.000000e-05	3.130509e-02	3.044982e-02	3.470648e-02
3	3L_4798034_SNP	4798034	18	G	A	0.167	1.964604e-02	4.027549e-02	1.000000e-05	7.584601e-02	6.263412e-01	6.384608e-01	6.462788e-01
3	3L_4798057_SNP	4798057	1	T	A	0.072	-7.731215e-02	5.479544e-02	1.000000e-05	1.000000e-05	1.601387e-01	1.593602e-01	1.659300e-01
3	3L_4798067_SNP	4798067	4	C	G	0.061	9.729931e-02	5.965366e-02	9.765517e-02	4.109951e-01	1.047713e-01	1.004544e-01	1.044036e-01
3	3L_4798101_SNP	4798101	2	T	C	0.018	-1.021499e-01	1.068906e-01	1.000000e-05	1.231699e-01	3.406395e-01	3.411476e-01	3.443647e-01
3	3L_4798105_SNP	4798105	3	A	G	0.061	9.662249e-02	5.964211e-02	9.156465e-02	4.040406e-01	1.071222e-01	1.027801e-01	1.066941e-01
3	3L_4798126_SNP	4798126	5	A	C	0.166	4.330559e-02	3.861309e-02	1.000000e-05	2.599060e-01	2.636836e-01	2.589859e-01	2.615818e-01
3	3L_4798127_SNP	4798127	3	T	C	0.042	-1.784964e-02	7.104166e-02	1.000000e-05	2.334996e-01	8.019270e-01	7.990787e-01	7.994249e-01
3	3L_4798131_SNP	4798131	13	C	T	0.471	-4.097485e-02	2.943120e-02	1.000000e-05	1.000000e-05	1.657165e-01	1.649924e-01	1.742378e-01
3	3L_4798138_SNP	4798138	1	T	C	0.006	-7.385056e-02	1.844276e-01	1.000000e-05	2.194199e-01	6.893538e-01	6.885383e-01	6.891560e-01
3	3L_4798153_SNP	4798153	0	T	C	0.012	-5.739944e-02	1.308632e-01	3.803701e-02	3.180423e-01	6.615060e-01	6.461494e-01	6.491285e-01
3	3L_4798159_SNP	4798159	2	T	C	0.042	-9.827038e-02	7.067290e-02	4.566707e-02	3.276129e-01	1.662397e-01	1.610844e-01	1.645618e-01
3	3L_4798168_SNP	4798168	1	T	C	0.012	1.336724e-01	1.304558e-01	1.000000e-05	2.138022e-01	3.070162e-01	3.040195e-01	3.062923e-01
3	3L_4798185_SNP	4798185	5	C	A	0.221	-2.999240e-03	3.473459e-02	1.000000e-05	2.549828e-01	9.312944e-01	9.128846e-01	9.139301e-01
3	3L_4798246_SNP	4798246	0	T	C	0.006	1.034068e-01	1.843387e-01	1.000000e-05	1.956814e-01	5.755804e-01	5.762183e-01	5.774086e-01
3	3L_4798315_SNP	4798315	1	T	C	0.006	-7.579828e-03	1.845157e-01	1.000000e-05	2.240531e-01	9.672818e-01	9.843156e-01	9.845179e-01
3	3L_4798347_SNP	4798347	0	A	G	0.018	-1.434125e-02	1.071667e-01	1.000000e-05	2.506783e-01	8.937055e-01	8.817812e-01	8.824381e-01
3	3L_4798349_SNP	4798349	0	T	C	0.006	1.528551e-01	1.842771e-01	6.250372e-02	3.566244e-01	4.080212e-01	3.971515e-01	4.007869e-01
3	3L_4798361_SNP	4798361	0	G	C	0.048	1.509610e-01	6.560903e-02	1.000000e-05	1.000000e-05	2.263999e-02	2.192251e-02	2.468639e-02
3	3L_4798372_SNP	4798372	2	A	G	0.139	-1.721335e-02	4.130726e-02	1.000000e-05	2.795101e-01	6.774253e-01	6.667780e-01	6.682163e-01
3	3L_4798378_SNP	4798378	2	T	G	0.193	3.790333e-02	3.607603e-02	1.000000e-05	1.740776e-01	2.949459e-01	2.934081e-01	2.959730e-01
3	3L_4798387_SNP	4798387	2	C	T	0.102	1.450335e-02	4.708078e-02	1.000000e-05	1.784179e-01	7.584285e-01	7.673242e-01	7.690091e-01
3	3L_4798389_SNP	4798389	1	T	C	0.114	2.075822e-02	4.480240e-02	1.000000e-05	2.229129e-01	6.437359e-01	6.420317e-01	6.427583e-01
3	3L_4798393_SNP	4798393	1	C	G	0.108	2.335846e-02	4.586920e-02	1.000000e-05	2.129667e-01	6.112598e-01	6.105112e-01	6.113922e-01
3	3L_4798441_DEL	4798441	5	A	AA	0.239	-1.648003e-02	3.374972e-02	1.000000e-05	3.056328e-01	6.259810e-01	6.125999e-01	6.148746e-01
3	3L_4798445_SNP	4798445	3	T	C	0.248	-1.866531e-02	3.311078e-02	1.363531e-02	3.221727e-01	5.737034e-01	5.598432e-01	5.626500e-01
3	3L_4798456_DEL	4798456	0	AT	CGC	0.006	-1.251317e-01	1.842976e-01	4.113838e-02	3.430422e-01	4.981052e-01	4.849656e-01	4.883897e-01
3	3L_4798457_SNP	4798457	2	A	G	0.018	-1.040388e-01	1.068796e-01	1.000000e-05	1.246941e-01	3.317607e-01	3.320753e-01	3.352708e-01
3	3L_4798464_SNP	4798464	4	G	T	0.213	3.018154e-02	3.498266e-02	1.000000e-05	2.514696e-01	3.895157e-01	3.847126e-01	3.865597e-01
3	3L_4798505_SNP	4798505	2	G	C	0.265	-1.065593e-02	3.233978e-02	1.000000e-05	2.732403e-01	7.421937e-01	7.306717e-01	7.319501e-01
3	3L_4798554_SNP	4798554	1	C	A	0.018	-6.508398e-02	1.070592e-01	1.000000e-05	2.018752e-01	5.440681e-01	5.435215e-01	5.447275e-01
3	3L_4798555_DEL	4798555	1	A	AAGTGTTAT	0.018	-6.508398e-02	1.070592e-01	1.000000e-05	2.018752e-01	5.440681e-01	5.435215e-01	5.447275e-01
3	3L_4798559_SNP	4798559	5	C	G	0.043	5.532231e-02	7.094466e-02	1.000000e-05	2.301465e-01	4.366218e-01	4.330106e-01	4.345477e-01
3	3L_4798576_INS	4798576	4	TCTT	T	0.128	7.162472e-02	4.262985e-02	1.000000e-05	1.366181e-01	9.480827e-02	9.319506e-02	9.664010e-02
3	3L_4798578_SNP	4798578	1	T	G	0.144	8.139590e-02	4.008558e-02	1.000000e-05	6.418432e-02	4.389623e-02	4.285261e-02	4.601790e-02
3	3L_4798580_DEL	4798580	3	C	CTGTGT	0.127	8.348690e-02	4.248031e-02	1.000000e-05	1.397251e-01	5.104717e-02	4.974704e-02	5.283688e-02
3	3L_4798592_SNP	4798592	2	A	T	0.060	-6.004903e-02	5.986033e-02	2.311229e-02	2.787965e-01	3.172474e-01	3.114120e-01	3.138403e-01
3	3L_4798602_SNP	4798602	4	T	G	0.067	-2.953115e-02	5.738059e-02	1.000000e-05	2.258307e-01	6.074793e-01	6.051298e-01	6.059636e-01
3	3L_4798613_SNP	4798613	2	C	A	0.265	-6.232648e-03	3.234674e-02	1.000000e-05	2.553887e-01	8.474432e-01	8.366802e-01	8.374403e-01
3	3L_4798687_SNP	4798687	4	G	C	0.470	-9.972422e-03	2.877340e-02	1.000000e-05	2.583947e-01	7.293422e-01	7.214677e-01	7.223120e-01
3	3L_4798719_DEL	4798719	0	G	GCG	0.006	1.228927e-01	1.842666e-01	1.000000e-05	1.882407e-01	5.057437e-01	5.058249e-01	5.073376e-01
3	3L_4798731_SNP	4798731	0	T	C	0.012	6.890951e-02	1.307536e-01	1.000000e-05	1.652206e-01	5.988847e-01	6.030728e-01	6.049699e-01
3	3L_4798742_SNP	4798742	2	T	C	0.048	1.176236e-01	6.638419e-02	4.619796e-01	8.949812e-01	7.825204e-02	7.483885e-02	8.363683e-02
3	3L_4798745_SNP	4798745	0	T	A	0.012	6.890951e-02	1.307536e-01	1.000000e-05	1.652206e-01	5.988847e-01	6.030728e-01	6.049699e-01
3	3L_4798766_SNP	4798766	0	T	G	0.006	1.528551e-01	1.842771e-01	6.250372e-02	3.566244e-01	4.080212e-01	3.971515e-01	4.007869e-01
3	3L_4798769_INS	4798769	0	ATAAATTAAATA	A	0.006	-1.659451e-01	1.840632e-01	1.000000e-05	2.384161e-01	3.685937e-01	3.644357e-01	3.663455e-01
3	3L_4798848_SNP	4798848	0	C	T	0.006	1.221570e-01	1.842695e-01	1.000000e-05	2.128839e-01	5.082975e-01	5.065049e-01	5.077522e-01
3	3L_4798895_SNP	4798895	1	T	A	0.018	-9.763201e-03	1.071756e-01	1.000000e-05	2.189945e-01	9.275267e-01	9.360371e-01	9.363192e-01
3	3L_4798899_SNP	4798899	2	T	G	0.036	-4.983153e-02	7.640009e-02	1.000000e-05	1.780885e-01	5.151457e-01	5.162010e-01	5.178610e-01
3	3L_4798908_SNP	4798908	0	T	C	0.006	2.729525e-01	1.832930e-01	1.000000e-05	1.000000e-05	1.383429e-01	1.373823e-01	1.437708e-01
3	3L_4798916_SNP	4798916	0	A	G	0.006	-1.244670e-01	1.842602e-01	1.000000e-05	2.010408e-01	5.003009e-01	4.993383e-01	5.007098e-01
3	3L_4799013_SNP	4799013	0	T	C	0.006	-1.420961e-01	1.841834e-01	1.000000e-05	1.368976e-01	4.415118e-01	4.435946e-01	4.463430e-01
3	3L_4799021_SNP	4799021	3	T	C	0.255	-2.452275e-02	3.282215e-02	1.000000e-05	1.143816e-01	4.560360e-01	4.593484e-01	4.629166e-01
3	3L_4799030_SNP	4799030	3	G	C	0.388	-3.635811e-02	2.925577e-02	1.000000e-05	1.973102e-01	2.157063e-01	2.130883e-01	2.159528e-01
3	3L_4799068_SNP	4799068	5	A	C	0.153	-7.782620e-02	3.952782e-02	1.000000e-05	1.000000e-05	5.062970e-02	4.957619e-02	5.328031e-02
3	3L_4799089_SNP	4799089	0	A	C	0.006	-1.327413e-01	1.842254e-01	1.000000e-05	2.701813e-01	4.722078e-01	4.652893e-01	4.669402e-01
3	3L_4799094_SNP	4799094	1	C	G	0.024	6.083865e-02	9.298360e-02	1.000000e-05	1.898662e-01	5.138276e-01	5.139615e-01	5.154217e-01
3	3L_4799110_SNP	4799110	1	A	G	0.024	6.083865e-02	9.298360e-02	1.000000e-05	1.898662e-01	5.138276e-01	5.139615e-01	5.154217e-01
3	3L_4799114_SNP	4799114	2	T	G	0.018	5.614788e-02	1.070956e-01	1.000000e-05	1.706233e-01	6.007844e-01	6.045317e-01	6.062521e-01
3	3L_4799157_SNP	4799157	1	A	G	0.006	6.923835e-02	1.844383e-01	1.000000e-05	2.089474e-01	7.078414e-01	7.093365e-01	7.100215e-01
3	3L_4799192_SNP	4799192	1	T	C	0.012	-5.820302e-02	1.308668e-01	3.859767e-02	3.187255e-01	6.570797e-01	6.418205e-01	6.448105e-01
3	3L_4799265_SNP	4799265	4	C	A	0.238	8.180985e-03	3.373564e-02	1.000000e-05	2.108424e-01	8.086900e-01	8.130490e-01	8.135578e-01
3	3L_4799294_SNP	4799294	0	T	C	0.006	-1.051604e-01	1.843327e-01	1.000000e-05	1.807873e-01	5.691152e-01	5.710311e-01	5.725203e-01
3	3L_4799297_SNP	4799297	1	T	C	0.006	-9.239697e-02	1.843772e-01	1.000000e-05	1.618472e-01	6.169435e-01	6.221006e-01	6.241247e-01
3	3L_4799328_SNP	4799328	9	G	T	0.088	-4.607715e-02	5.136077e-02	1.000000e-05	7.999636e-02	3.709503e-01	3.731438e-01	3.778020e-01
3	3L_4799341_SNP	4799341	1	A	G	0.006	1.850502e-01	1.840073e-01	3.461616e-02	3.200979e-01	3.160391e-01	3.081453e-01	3.111045e-01
3	3L_4799344_SNP	4799344	1	T	G	0.006	1.850502e-01	1.840073e-01	3.461616e-02	3.200979e-01	3.160391e-01	3.081453e-01	3.111045e-01
3	3L_4799345_SNP	4799345	3	A	G	0.030	-1.162003e-01	8.305827e-02	1.000000e-05	1.891073e-01	1.636721e-01	1.612433e-01	1.643978e-01
3	3L_4799404_SNP	4799404	3	A	G	0.091	2.222665e-02	4.978764e-02	1.000000e-05	1.053138e-01	6.558691e-01	6.680069e-01	6.736664e-01
3	3L_4799431_SNP	4799431	2	C	T	0.054	4.150090e-02	6.297190e-02	1.000000e-05	1.381308e-01	5.107843e-01	5.144559e-01	5.172244e-01
3	3L_4799440_SNP	4799440	2	A	G	0.006	-5.542521e-02	1.844698e-01	1.000000e-05	2.636405e-01	7.642047e-01	7.542187e-01	7.551934e-01
3	3L_4799486_SNP	4799486	5	C	A	0.190	4.442830e-02	3.655387e-02	1.000000e-05	1.000000e-05	2.259318e-01	2.259757e-01	2.339167e-01
3	3L_4799500_SNP	4799500	4	G	C	0.116	-1.116210e-01	4.404004e-02	1.000000e-05	1.000000e-05	1.218469e-02	1.169712e-02	1.386432e-02
3	3L_4799542_SNP	4799542	1	A	C	0.030	-3.459825e-04	8.354107e-02	3.526183e-03	2.295820e-01	9.967006e-01	9.918456e-01	9.918650e-01
3	3L_4799630_SNP	4799630	3	C	T	0.036	3.601878e-02	7.645552e-02	1.000000e-05	2.355988e-01	6.381824e-01	6.346150e-01	6.353661e-01
3	3L_4799631_SNP	4799631	3	C	G	0.030	4.628737e-02	8.346921e-02	1.000000e-05	2.105670e-01	5.799527e-01	5.790933e-01	5.800928e-01
3	3L_4799638_SNP	4799638	1	C	T	0.006	1.850502e-01	1.840073e-01	3.461616e-02	3.200979e-01	3.160391e-01	3.081453e-01	3.111045e-01
3	3L_4799641_SNP	4799641	1	A	T	0.030	-3.459825e-04	8.354107e-02	3.526183e-03	2.295820e-01	9.967006e-01	9.918456e-01	9.918650e-01
3	3L_4799690_SNP	4799690	1	G	T	0.006	-1.885989e-02	1.845107e-01	1.000000e-05	2.226357e-01	9.187089e-01	9.229224e-01	9.231015e-01
3	3L_4799755_SNP	4799755	2	T	C	0.024	-1.188912e-01	9.265194e-02	1.000000e-05	1.368936e-01	2.012099e-01	1.997465e-01	2.030924e-01
3	3L_4799787_SNP	4799787	1	T	C	0.030	-1.072651e-01	8.311494e-02	1.000000e-05	5.591340e-02	1.986500e-01	1.981082e-01	2.026917e-01
3	3L_4799807_SNP	4799807	0	A	T	0.024	-5.090784e-02	9.301277e-02	1.000000e-05	2.110163e-01	5.848933e-01	5.839515e-01	5.849321e-01
3	3L_4799819_SNP	4799819	0	T	C	0.071	5.075363e-02	5.496936e-02	1.000000e-05	1.187156e-01	3.571870e-01	3.581430e-01	3.614409e-01
3	3L_4799825_SNP	4799825	0	A	G	0.036	-4.835723e-02	7.638871e-02	1.000000e-05	1.793591e-01	5.275776e-01	5.287743e-01	5.303789e-01
3	3L_4799831_DEL	4799831	4	T	TGAGGTCAATGGGCAGGCA	0.073	1.341389e-02	5.515227e-02	1.000000e-05	1.838379e-01	8.081387e-01	8.198975e-01	8.215124e-01
3	3L_4799852_SNP	4799852	2	C	T	0.084	1.959344e-02	5.135813e-02	1.000000e-05	1.835355e-01	7.033157e-01	7.091098e-01	7.104229e-01
3	3L_4799934_SNP	4799934	0	T	C	0.036	-4.835723e-02	7.638871e-02	1.000000e-05	1.793591e-01	5.275776e-01	5.287743e-01	5.303789e-01
3	3L_4799946_SNP	4799946	4	A	C	0.037	6.451165e-02	7.635142e-02	1.000000e-05	1.163282e-01	3.993657e-01	4.012318e-01	4.046250e-01
3	3L_4799951_SNP	4799951	0	A	G	0.042	-1.426708e-02	7.101844e-02	1.000000e-05	2.080705e-01	8.410285e-01	8.474745e-01	8.480556e-01
3	3L_4799967_DEL	4799967	5	C	TGTAGGCTTGT	0.080	3.329228e-02	5.312447e-02	1.000000e-05	1.613623e-01	5.317270e-01	5.344203e-01	5.364474e-01
3	3L_4799968_SNP	4799968	19	A	G	0.047	-2.102010e-03	7.122461e-02	1.000000e-05	2.263902e-01	9.764914e-01	9.877056e-01	9.877856e-01
3	3L_4799976_SNP	4799976	17	A	G	0.033	3.429366e-03	8.366960e-02	7.738677e-04	2.264973e-01	9.673555e-01	9.720277e-01	9.720948e-01
3	3L_4800001_SNP	4800001	4	G	A	0.165	2.384681e-02	3.869142e-02	1.000000e-05	1.926940e-01	5.385189e-01	5.388844e-01	5.402234e-01
3	3L_4800012_SNP	4800012	3	A	T	0.036	4.277932e-02	7.649437e-02	4.396261e-02	3.194213e-01	5.767462e-01	5.643413e-01	5.670662e-01
3	3L_4800111_SNP	4800111	2	T	G	0.024	4.128469e-02	9.305515e-02	1.000000e-05	3.004855e-01	6.578674e-01	6.446240e-01	6.467511e-01
3	3L_4800128_SNP	4800128	0	G	C	0.006	1.854947e-01	1.840014e-01	3.470856e-02	3.201374e-01	3.148662e-01	3.069911e-01	3.099545e-01
3	3L_4800144_SNP	4800144	0	T	G	0.006	1.854947e-01	1.840014e-01	3.470856e-02	3.201374e-01	3.148662e-01	3.069911e-01	3.099545e-01
3	3L_4800162_SNP	4800162	0	A	G	0.012	-1.478764e-01	1.303587e-01	1.000000e-05	2.949127e-01	2.582703e-01	2.520958e-01	2.549627e-01
3	3L_4800163_SNP	4800163	0	C	T	0.006	4.421408e-02	1.844814e-01	1.000000e-05	2.053463e-01	8.108842e-01	8.165417e-01	8.171973e-01
3	3L_4800189_SNP	4800189	1	A	G	0.030	2.051276e-04	8.353922e-02	2.898873e-03	2.291260e-01	9.980438e-01	9.972036e-01	9.972102e-01
3	3L_4800198_SNP	4800198	3	G	A	0.012	-1.492830e-01	1.303634e-01	1.000000e-05	2.917105e-01	2.538039e-01	2.478262e-01	2.506862e-01
3	3L_4800225_SNP	4800225	2	A	T	0.024	-1.224247e-01	9.262421e-02	1.000000e-05	1.347002e-01	1.880750e-01	1.865654e-01	1.899714e-01
3	3L_4800228_SNP	4800228	2	G	A	0.024	-1.154921e-01	9.267783e-02	1.000000e-05	1.400767e-01	2.144589e-01	2.130313e-01	2.163015e-01
3	3L_4800247_SNP	4800247	0	A	G	0.012	-7.360276e-02	1.307382e-01	1.000000e-05	1.987590e-01	5.742094e-01	5.747179e-01	5.758622e-01
3	3L_4800271_SNP	4800271	0	T	C	0.012	-2.601969e-02	1.321303e-01	1.134621e-01	2.336419e-01	8.441275e-01	8.420988e-01	8.423686e-01
3	3L_4800335_SNP	4800335	1	G	A	0.012	1.820412e-01	1.301028e-01	1.000000e-05	1.000000e-05	1.636155e-01	1.628705e-01	1.688890e-01
3	3L_4800355_SNP	4800355	1	G	A	0.012	1.820412e-01	1.301028e-01	1.000000e-05	1.000000e-05	1.636155e-01	1.628705e-01	1.688890e-01
3	3L_4800368_DEL	4800368	10	A	AAAA	0.006	-2.037592e-01	1.838694e-01	1.000000e-05	1.462968e-01	2.693899e-01	2.682602e-01	2.712704e-01
3	3L_4800381_SNP	4800381	3	G	A	0.006	3.043696e-01	1.830049e-01	1.000000e-05	1.000000e-05	9.816379e-02	9.701140e-02	1.018479e-01
3	3L_4800385_SNP	4800385	2	T	G	0.012	5.650251e-02	1.307990e-01	1.000000e-05	2.489695e-01	6.663167e-01	6.605352e-01	6.613241e-01
3	3L_4800389_SNP	4800389	2	T	G	0.006	-8.190223e-02	1.844104e-01	1.000000e-05	1.489466e-01	6.575269e-01	6.656170e-01	6.683582e-01
3	3L_4800422_SNP	4800422	1	A	G	0.030	-1.149120e-01	8.305335e-02	1.000000e-05	1.880978e-01	1.683411e-01	1.659225e-01	1.690603e-01
3	3L_4800468_SNP	4800468	4	T	C	0.256	1.582135e-02	3.291239e-02	5.319927e-02	3.452876e-01	6.313547e-01	6.143086e-01	6.184809e-01
3	3L_4800492_SNP	4800492	0	T	G	0.006	4.129629e-02	1.844854e-01	1.000000e-05	2.215534e-01	8.231525e-01	8.242213e-01	8.245431e-01
3	3L_4800513_SNP	4800513	2	T	C	0.163	1.672340e-02	3.866798e-02	1.000000e-05	2.488224e-01	6.659489e-01	6.603536e-01	6.611403e-01
3	3L_4800521_SNP	4800521	1	G	A	0.156	2.165567e-02	3.922789e-02	1.000000e-05	2.482147e-01	5.816581e-01	5.765017e-01	5.775171e-01
3	3L_4800533_SNP	4800533	2	G	C	0.157	1.703013e-02	3.926347e-02	1.000000e-05	2.353938e-01	6.650404e-01	6.616591e-01	6.623315e-01
3	3L_4800558_SNP	4800558	2	A	T	0.024	-5.151261e-02	9.301451e-02	8.933665e-02	4.534267e-01	5.804523e-01	5.556762e-01	5.659016e-01
3	3L_4800559_SNP	4800559	1	T	G	0.024	-8.396233e-03	9.321508e-02	2.714931e-02	2.328316e-01	9.283372e-01	9.251692e-01	9.253084e-01
3	3L_4800563_SNP	4800563	5	A	G	0.399	3.955300e-02	2.926707e-02	1.000000e-05	8.331351e-02	1.783899e-01	1.774279e-01	1.814456e-01
3	3L_4800567_SNP	4800567	9	G	C	0.396	3.322085e-02	2.971633e-02	1.000000e-05	5.966595e-02	2.652111e-01	2.656005e-01	2.703688e-01
3	3L_4800568_SNP	4800568	2	G	T	0.187	2.157067e-02	3.660022e-02	1.000000e-05	2.256088e-01	5.564218e-01	5.537312e-01	5.547456e-01
3	3L_4800628_SNP	4800628	0	G	T	0.006	1.528551e-01	1.842771e-01	6.250372e-02	3.566244e-01	4.080212e-01	3.971515e-01	4.007869e-01
3	3L_4800638_SNP	4800638	1	A	G	0.210	3.131992e-02	3.489129e-02	1.000000e-05	2.414407e-01	3.706759e-01	3.663086e-01	3.682155e-01
3	3L_4800676_SNP	4800676	0	G	C	0.006	4.129629e-02	1.844854e-01	1.000000e-05	2.215534e-01	8.231525e-01	8.242213e-01	8.245431e-01
3	3L_4800680_SNP	4800680	5	T	A	0.160	4.770517e-03	3.935128e-02	1.000000e-05	2.341709e-01	9.036563e-01	8.997979e-01	8.999859e-01
3	3L_4800702_SNP	4800702	15	C	A	0.281	-8.946320e-02	3.234933e-02	1.000000e-05	1.000000e-05	6.326680e-03	6.018036e-03	7.576606e-03
3	3L_4800707_SNP	4800707	0	G	C	0.018	1.580521e-01	1.064681e-01	1.000000e-05	2.373855e-01	1.395722e-01	1.364758e-01	1.396693e-01
3	3L_4800729_SNP	4800729	1	G	T	0.006	-1.988696e-01	1.838698e-01	6.035984e-04	2.959042e-01	2.810087e-01	2.742903e-01	2.770706e-01
3	3L_4800731_DEL	4800731	3	G	GC	0.018	-2.507874e-01	1.054494e-01	3.170308e-02	2.913809e-01	1.853069e-02	1.752778e-02	1.967555e-02
3	3L_4800738_DEL	4800738	1	C	CC	0.024	-5.169998e-02	9.300774e-02	8.915680e-02	4.528307e-01	5.790499e-01	5.544222e-01	5.645678e-01
3	3L_4800780_SNP	4800780	5	G	A	0.252	1.432311e-02	3.319019e-02	1.000000e-05	2.618661e-01	6.666310e-01	6.588600e-01	6.598622e-01
3	3L_4800823_SNP	4800823	0	G	A	0.060	9.555859e-02	5.952676e-02	1.000000e-05	2.138909e-02	1.103275e-01	1.091964e-01	1.137060e-01
3	3L_4800831_SNP	4800831	1	A	C	0.006	-9.085001e-02	1.843819e-01	1.000000e-05	1.614109e-01	6.228563e-01	6.282585e-01	6.303086e-01
3	3L_4800839_SNP	4800839	4	G	A	0.085	5.638130e-02	5.122293e-02	1.000000e-05	1.616981e-01	2.726189e-01	2.711572e-01	2.739627e-01
3	3L_4800860_SNP	4800860	3	T	A	0.042	3.807757e-02	7.099368e-02	1.000000e-05	1.895420e-01	5.924336e-01	5.941037e-01	5.953583e-01
3	3L_4800867_SNP	4800867	0	T	G	0.012	-3.208700e-01	1.284714e-01	1.000000e-05	1.752027e-01	1.347778e-02	1.285236e-02	1.472473e-02
3	3L_4800871_SNP	4800871	4	G	A	0.177	-3.949335e-02	3.752695e-02	1.000000e-05	1.831635e-01	2.941457e-01	2.920691e-01	2.945787e-01
3	3L_4800872_SNP	4800872	3	A	G	0.230	3.607456e-02	3.390028e-02	1.000000e-05	1.000000e-05	2.888119e-01	2.899779e-01	2.971822e-01
3	3L_4800878_SNP	4800878	1	A	G	0.006	5.809252e-02	1.844615e-01	1.000000e-05	2.047307e-01	7.532101e-01	7.566799e-01	7.573774e-01
3	3L_4800883_SNP	4800883	2	T	C	0.133	3.862539e-02	4.200388e-02	1.000000e-05	6.013869e-02	3.591333e-01	3.614487e-01	3.667091e-01
3	3L_4800884_SNP	4800884	0	C	G	0.042	3.294937e-02	7.098102e-02	1.000000e-05	2.266730e-01	6.431129e-01	6.408139e-01	6.415349e-01
3	3L_4800890_SNP	4800890	0	A	G	0.006	4.129629e-02	1.844854e-01	1.000000e-05	2.215534e-01	8.231525e-01	8.242213e-01	8.245431e-01
3	3L_4800903_SNP	4800903	4	G	A	0.183	7.404678e-02	3.670981e-02	1.000000e-05	1.000000e-05	4.529817e-02	4.428715e-02	4.857183e-02
3	3L_4800904_SNP	4800904	6	T	A	0.185	5.549345e-02	3.695829e-02	1.000000e-05	1.000000e-05	1.351220e-01	1.341388e-01	1.416433e-01
3	3L_4800910_SNP	4800910	0	A	G	0.006	-7.721347e-02	1.844538e-01	1.401308e-02	2.859509e-01	6.760452e-01	6.640697e-01	6.657463e-01
3	3L_4800929_SNP	4800929	4	G	C	0.341	-2.535917e-02	3.022934e-02	1.000000e-05	2.415563e-01	4.027360e-01	3.982350e-01	3.999706e-01
3	3L_4800932_SNP	4800932	5	T	G	0.252	-5.885736e-02	3.289310e-02	1.000000e-05	3.918197e-03	7.538118e-02	7.422170e-02	7.848911e-02
3	3L_4800938_SNP	4800938	1	T	A	0.102	3.237523e-02	4.701105e-02	1.000000e-05	1.306957e-01	4.919906e-01	4.955715e-01	4.985748e-01
3	3L_4800942_SNP	4800942	1	G	C	0.114	6.107980e-02	4.458000e-02	1.000000e-05	1.000000e-05	1.725007e-01	1.718469e-01	1.782737e-01
3	3L_4800954_SNP	4800954	20	G	T	0.378	-2.321353e-02	3.112776e-02	1.000000e-05	2.720260e-01	4.568732e-01	4.497815e-01	4.515177e-01
3	3L_4800963_SNP	4800963	0	A	C	0.006	2.798082e-01	1.832308e-01	1.000000e-05	1.000000e-05	1.286440e-01	1.276189e-01	1.344503e-01
3	3L_4800971_SNP	4800971	2	A	T	0.416	-2.015971e-02	2.894351e-02	5.435704e-02	3.516676e-01	4.870779e-01	4.740591e-01	4.777551e-01
3	3L_4800972_SNP	4800972	0	T	G	0.012	-1.478764e-01	1.303587e-01	1.000000e-05	2.949127e-01	2.582703e-01	2.520958e-01	2.549627e-01
3	3L_4800976_SNP	4800976	3	C	T	0.158	6.216233e-02	3.901062e-02	1.000000e-05	1.000000e-05	1.129566e-01	1.118508e-01	1.183359e-01
3	3L_4800988_SNP	4800988	0	T	C	0.036	7.199006e-03	7.647884e-02	1.000000e-05	2.226541e-01	9.251189e-01	9.296212e-01	9.297954e-01
3	3L_4800990_SNP	4800990	0	A	G	0.018	9.255904e-02	1.069314e-01	1.000000e-05	1.785201e-01	3.879629e-01	3.871781e-01	3.892586e-01
3	3L_4800997_SNP	4800997	3	G	A	0.091	4.084163e-02	4.971655e-02	1.000000e-05	1.260697e-01	4.125457e-01	4.144044e-01	4.174780e-01
3	3L_4800998_SNP	4800998	3	C	A	0.145	5.907765e-02	4.036208e-02	1.000000e-05	1.000000e-05	1.451691e-01	1.442602e-01	1.503549e-01
3	3L_4801007_SNP	4801007	3	T	A	0.364	-4.658350e-02	2.955129e-02	1.000000e-05	1.000000e-05	1.168465e-01	1.157579e-01	1.232771e-01
3	3L_4801037_INS	4801037	8	A	AA	0.369	-4.783195e-02	2.991477e-02	1.000000e-05	1.000000e-05	1.117354e-01	1.106247e-01	1.168038e-01
3	3L_4801039_SNP	4801039	1	A	G	0.006	5.809252e-02	1.844615e-01	1.000000e-05	2.047307e-01	7.532101e-01	7.566799e-01	7.573774e-01
3	3L_4801043_SNP	4801043	4	A	T	0.396	2.276346e-02	2.931511e-02	1.000000e-05	2.310441e-01	4.385534e-01	4.351056e-01	4.366327e-01
3	3L_4801045_SNP	4801045	0	A	T	0.054	1.006891e-01	6.254639e-02	1.000000e-05	2.470272e-02	1.093348e-01	1.081953e-01	1.126537e-01
3	3L_4801046_SNP	4801046	0	T	C	0.054	1.006891e-01	6.254639e-02	1.000000e-05	2.470272e-02	1.093348e-01	1.081953e-01	1.126537e-01
3	3L_4801069_DEL	4801069	7	T	TT	0.398	2.442111e-02	2.956498e-02	1.000000e-05	2.055768e-01	4.099814e-01	4.080464e-01	4.097797e-01
3	3L_4801102_SNP	4801102	0	C	G	0.107	2.391442e-02	4.585096e-02	1.000000e-05	1.845756e-01	6.026659e-01	6.050815e-01	6.064233e-01
3	3L_4801107_SNP	4801107	0	A	T	0.054	1.006891e-01	6.254639e-02	1.000000e-05	2.470272e-02	1.093348e-01	1.081953e-01	1.126537e-01
3	3L_4801109_SNP	4801109	3	G	C	0.406	1.900335e-02	2.912505e-02	1.000000e-05	1.487246e-01	5.149977e-01	5.182691e-01	5.206464e-01
3	3L_4801114_SNP	4801114	4	A	G	0.409	-4.160899e-02	2.904435e-02	1.000000e-05	1.000000e-05	1.538521e-01	1.530160e-01	1.640536e-01
3	3L_4801118_SNP	4801118	1	G	A	0.108	2.462149e-02	4.586522e-02	1.000000e-05	1.824850e-01	5.921088e-01	5.944877e-01	5.958941e-01
3	3L_4801132_SNP	4801132	1	A	T	0.114	7.619313e-03	4.482745e-02	1.000000e-05	2.119066e-01	8.652409e-01	8.718081e-01	8.722780e-01
3	3L_4801133_DEL	4801133	1	T	TT	0.006	5.809252e-02	1.844615e-01	1.000000e-05	2.047307e-01	7.532101e-01	7.566799e-01	7.573774e-01
3	3L_4801134_SNP	4801134	16	T	G	0.428	-4.923249e-02	2.991733e-02	1.000000e-05	1.000000e-05	1.017347e-01	1.005907e-01	1.069867e-01
3	3L_4801135_DEL	4801135	0	G	GTTTT	0.006	1.823944e-01	1.839694e-01	1.000000e-05	2.119911e-01	3.229144e-01	3.200230e-01	3.222067e-01
3	3L_4801146_SNP	4801146	3	T	A	0.103	3.823155e-02	4.701698e-02	1.000000e-05	1.794210e-01	4.173005e-01	4.167762e-01	4.187279e-01
3	3L_4801151_DEL	4801151	2	A	AAGCAATA	0.060	9.612640e-02	5.954432e-02	1.000000e-05	1.000000e-05	1.083470e-01	1.072235e-01	1.123710e-01
3	3L_4801154_SNP	4801154	21	A	C	0.415	3.646420e-02	3.066436e-02	1.000000e-05	1.406879e-02	2.360830e-01	2.362721e-01	2.419831e-01
3	3L_4801161_SNP	4801161	0	T	C	0.012	-3.895718e-02	1.308281e-01	1.000000e-05	1.646772e-01	7.662481e-01	7.788767e-01	7.814000e-01
3	3L_4801162_SNP	4801162	1	C	T	0.072	7.387565e-02	5.482400e-02	1.000000e-05	1.382891e-01	1.796537e-01	1.780242e-01	1.814296e-01
3	3L_4801169_SNP	4801169	1	T	A	0.054	1.013334e-01	6.255089e-02	1.000000e-05	3.321806e-02	1.071270e-01	1.059647e-01	1.103001e-01
3	3L_4801254_SNP	4801254	0	G	A	0.006	2.476295e-01	1.834448e-01	4.794307e-02	3.814442e-01	1.788905e-01	1.721299e-01	1.761301e-01
3	3L_4801260_SNP	4801260	5	A	C	0.417	-3.499006e-02	2.909545e-02	1.000000e-05	1.000000e-05	2.308455e-01	2.309657e-01	2.407847e-01
3	3L_4801288_SNP	4801288	1	A	G	0.006	5.809252e-02	1.844615e-01	1.000000e-05	2.047307e-01	7.532101e-01	7.566799e-01	7.573774e-01
3	3L_4801337_SNP	4801337	2	A	C	0.030	1.137018e-01	8.307119e-02	1.000000e-05	1.690539e-02	1.729340e-01	1.722691e-01	1.774983e-01
3	3L_4801347_SNP	4801347	1	A	C	0.006	-7.579828e-03	1.845157e-01	1.000000e-05	2.240531e-01	9.672818e-01	9.843156e-01	9.845179e-01
3	3L_4801377_SNP	4801377	4	A	G	0.409	-3.120142e-02	2.912283e-02	1.000000e-05	1.000000e-05	2.855568e-01	2.866571e-01	2.961706e-01
3	3L_4801425_SNP	4801425	1	C	T	0.018	-5.714125e-02	1.070865e-01	1.000000e-05	2.226248e-01	5.943329e-01	5.923221e-01	5.932060e-01
3	3L_4801447_SNP	4801447	2	C	G	0.006	-3.164975e-01	1.828775e-01	1.000000e-05	1.034780e-01	8.537188e-02	8.394767e-02	8.752950e-02
3	3L_4801448_SNP	4801448	0	G	A	0.006	-9.465306e-03	1.845118e-01	1.000000e-05	2.302720e-01	9.591488e-01	9.568826e-01	9.569532e-01
3	3L_4801450_SNP	4801450	0	G	A	0.012	8.700547e-02	1.306886e-01	1.000000e-05	2.597845e-01	5.064974e-01	5.003570e-01	5.017528e-01
3	3L_4801453_SNP	4801453	0	G	A	0.095	8.647758e-03	4.834619e-02	1.000000e-05	2.101650e-01	8.582567e-01	8.650701e-01	8.655927e-01
3	3L_4801455_INS	4801455	1	AA	A	0.090	1.479188e-02	4.977446e-02	1.000000e-05	1.943972e-01	7.667022e-01	7.730325e-01	7.740248e-01
3	3L_4801496_SNP	4801496	0	G	A	0.030	-1.823890e-02	8.351119e-02	1.000000e-05	2.045216e-01	8.273852e-01	8.341898e-01	8.348814e-01
3	3L_4801540_SNP	4801540	0	A	T	0.030	-1.823890e-02	8.351119e-02	1.000000e-05	2.045216e-01	8.273852e-01	8.341898e-01	8.348814e-01
3	3L_4801589_SNP	4801589	0	G	A	0.006	-2.716705e-01	1.833045e-01	1.000000e-05	1.000000e-05	1.402169e-01	1.392700e-01	1.445658e-01
3	3L_4801604_SNP	4801604	0	A	C	0.012	-1.478764e-01	1.303587e-01	1.000000e-05	2.949127e-01	2.582703e-01	2.520958e-01	2.549627e-01
3	3L_4801605_SNP	4801605	0	A	G	0.012	-1.478764e-01	1.303587e-01	1.000000e-05	2.949127e-01	2.582703e-01	2.520958e-01	2.549627e-01
3	3L_4801607_SNP	4801607	0	T	C	0.006	-2.012075e-01	1.839727e-01	1.638401e-01	4.934307e-01	2.756793e-01	2.648152e-01	2.719927e-01
3	3L_4801660_SNP	4801660	0	T	C	0.006	-9.194314e-02	1.843753e-01	1.000000e-05	1.621967e-01	6.186693e-01	6.238513e-01	6.258645e-01
3	3L_4801696_DEL	4801696	0	T	TCCGTATTTAACGGTGACGCGTGCGTTGCGTATAAAG	0.006	4.254567e-01	1.815343e-01	1.000000e-05	1.520761e-02	2.027960e-02	1.960558e-02	2.207383e-02
3	3L_4801815_SNP	4801815	1	G	T	0.024	1.798624e-01	9.205088e-02	1.000000e-05	1.000000e-05	5.238821e-02	5.132242e-02	5.498776e-02
3	3L_4801831_INS	4801831	2	C	CC	0.054	1.145684e-01	6.242218e-02	5.283639e-03	3.172073e-01	6.823896e-02	6.539838e-02	6.867369e-02
3	3L_4801845_SNP	4801845	0	A	C	0.006	1.854947e-01	1.840014e-01	3.470856e-02	3.201374e-01	3.148662e-01	3.069911e-01	3.099545e-01
3	3L_4801851_SNP	4801851	1	A	G	0.018	-5.714125e-02	1.070865e-01	1.000000e-05	2.226248e-01	5.943329e-01	5.923221e-01	5.932060e-01
3	3L_4801862_SNP	4801862	1	T	C	0.012	2.201000e-01	1.297479e-01	1.000000e-05	1.000000e-05	9.169091e-02	9.052804e-02	9.526696e-02
3	3L_4801887_SNP	4801887	0	A	T	0.030	-1.823890e-02	8.351119e-02	1.000000e-05	2.045216e-01	8.273852e-01	8.341898e-01	8.348814e-01
3	3L_4801889_SNP	4801889	0	A	T	0.030	-1.823890e-02	8.351119e-02	1.000000e-05	2.045216e-01	8.273852e-01	8.341898e-01	8.348814e-01
3	3L_4801891_SNP	4801891	1	G	C	0.030	-1.903175e-02	8.351780e-02	1.000000e-05	2.036748e-01	8.200226e-01	8.266555e-01	8.273702e-01
3	3L_4801917_SNP	4801917	0	G	A	0.006	-2.599747e-01	1.834067e-01	1.000000e-05	1.286744e-01	1.582178e-01	1.566294e-01	1.601647e-01
3	3L_4801922_SNP	4801922	0	A	G	0.060	4.892581e-02	5.986672e-02	1.000000e-05	1.984018e-01	4.149595e-01	4.132491e-01	4.150121e-01
3	3L_4801938_SNP	4801938	0	C	A	0.030	-1.823890e-02	8.351119e-02	1.000000e-05	2.045216e-01	8.273852e-01	8.341898e-01	8.348814e-01
3	3L_4801939_SNP	4801939	0	G	A	0.030	-1.823890e-02	8.351119e-02	1.000000e-05	2.045216e-01	8.273852e-01	8.341898e-01	8.348814e-01
3	3L_4801980_SNP	4801980	1	A	T	0.006	-1.620412e-01	1.840874e-01	1.000000e-05	2.470527e-01	3.800016e-01	3.753187e-01	3.771958e-01
3	3L_4801987_SNP	4801987	0	G	A	0.006	1.221570e-01	1.842695e-01	1.000000e-05	2.128839e-01	5.082975e-01	5.065049e-01	5.077522e-01
3	3L_4802007_SNP	4802007	0	A	C	0.018	1.645457e-01	1.063856e-01	2.347008e-02	3.660718e-01	1.238420e-01	1.188946e-01	1.226401e-01
3	3L_4802159_SNP	4802159	0	A	G	0.006	-7.721347e-02	1.844538e-01	1.401308e-02	2.859509e-01	6.760452e-01	6.640697e-01	6.657463e-01
3	3L_4802161_SNP	4802161	5	G	A	0.129	-2.314057e-02	4.297266e-02	1.000000e-05	1.141944e-01	5.909566e-01	5.991146e-01	6.032730e-01
3	3L_4802172_SNP	4802172	8	T	C	0.138	-2.518568e-02	4.218661e-02	1.000000e-05	9.688147e-02	5.513165e-01	5.587236e-01	5.635555e-01
3	3L_4802197_SNP	4802197	0	A	G	0.030	-1.823890e-02	8.351119e-02	1.000000e-05	2.045216e-01	8.273852e-01	8.341898e-01	8.348814e-01
3	3L_4802232_SNP	4802232	0	A	C	0.012	1.591766e-01	1.302785e-01	1.000000e-05	1.189974e-01	2.235089e-01	2.225200e-01	2.260240e-01
3	3L_4802234_INS	4802234	0	TCGG	CT	0.012	1.591766e-01	1.302785e-01	1.000000e-05	1.189974e-01	2.235089e-01	2.225200e-01	2.260240e-01
3	3L_4802252_SNP	4802252	0	T	C	0.006	-1.408447e-02	1.845100e-01	1.000000e-05	2.250120e-01	9.392449e-01	9.427922e-01	9.429108e-01
3	3L_4802254_SNP	4802254	4	G	A	0.061	6.251428e-02	5.983698e-02	1.000000e-05	2.758237e-01	2.976606e-01	2.918657e-01	2.943732e-01
3	3L_4802259_SNP	4802259	3	C	G	0.073	3.255785e-02	5.509098e-02	1.000000e-05	2.292967e-01	5.553354e-01	5.522647e-01	5.532823e-01
3	3L_4802283_DEL	4802283	12	T	TGGCAACT	0.122	-3.430970e-03	4.503487e-02	1.000000e-05	2.169397e-01	9.393639e-01	9.541551e-01	9.545982e-01
3	3L_4802314_SNP	4802314	1	T	G	0.006	5.809252e-02	1.844615e-01	1.000000e-05	2.047307e-01	7.532101e-01	7.566799e-01	7.573774e-01
3	3L_4802379_INS	4802379	5	CA	C	0.006	-1.642287e-01	1.840894e-01	1.000000e-05	2.457292e-01	3.736233e-01	3.690321e-01	3.709380e-01
3	3L_4802381_SNP	4802381	0	T	A	0.006	3.052131e-01	1.829863e-01	1.000000e-05	1.000000e-05	9.720976e-02	9.605543e-02	1.007477e-01
3	3L_4802389_DEL	4802389	5	G	GAGGGAAAAC	0.006	-8.171757e-02	1.844212e-01	1.000000e-05	2.767638e-01	6.582682e-01	6.480771e-01	6.494506e-01
3	3L_4802391_SNP	4802391	7	A	G	0.006	5.843085e-02	1.844816e-01	1.000000e-05	2.042192e-01	7.518465e-01	7.553886e-01	7.560988e-01
3	3L_4802427_SNP	4802427	3	T	C	0.018	-8.131951e-02	1.070178e-01	1.572362e-01	5.463975e-01	4.484106e-01	4.281281e-01	4.408650e-01
3	3L_4802456_SNP	4802456	0	A	G	0.083	-3.346312e-02	5.128677e-02	1.000000e-05	1.085725e-01	5.150000e-01	5.203060e-01	5.244353e-01
3	3L_4802512_SNP	4802512	3	T	A	0.085	-9.127829e-03	5.139010e-02	1.000000e-05	1.892982e-01	8.592392e-01	8.754346e-01	8.771170e-01
3	3L_4802522_INS	4802522	0	ATTTCATTGTA	A	0.006	-7.721347e-02	1.844538e-01	1.401308e-02	2.859509e-01	6.760452e-01	6.640697e-01	6.657463e-01
3	3L_4802538_SNP	4802538	1	T	C	0.054	-8.725610e-02	6.267860e-02	1.000000e-05	1.861186e-01	1.657484e-01	1.632768e-01	1.664373e-01
3	3L_4802544_SNP	4802544	0	A	T	0.006	-7.721347e-02	1.844538e-01	1.401308e-02	2.859509e-01	6.760452e-01	6.640697e-01	6.657463e-01
3	3L_4802554_SNP	4802554	0	A	G	0.006	2.472783e-01	1.835124e-01	1.000000e-05	2.490326e-01	1.796637e-01	1.759495e-01	1.789833e-01
3	3L_4802572_SNP	4802572	0	A	G	0.048	-2.800386e-02	6.661160e-02	1.000000e-05	1.679182e-01	6.747332e-01	6.813492e-01	6.832408e-01
3	3L_4802616_SNP	4802616	1	T	A	0.054	6.243908e-02	6.285687e-02	1.000000e-05	2.365715e-01	3.219836e-01	3.179395e-01	3.201143e-01
3	3L_4802662_SNP	4802662	2	A	C	0.006	-1.636739e-01	1.840821e-01	1.000000e-05	2.469594e-01	3.752169e-01	3.705497e-01	3.724521e-01
3	3L_4802687_SNP	4802687	0	A	G	0.006	-7.721347e-02	1.844538e-01	1.401308e-02	2.859509e-01	6.760452e-01	6.640697e-01	6.657463e-01
3	3L_4802699_DEL	4802699	3	G	GCTGGGCCGG	0.012	-8.486848e-02	1.307114e-01	1.000000e-05	1.805084e-01	5.170540e-01	5.179639e-01	5.195722e-01
3	3L_4802716_SNP	4802716	0	T	C	0.006	-7.721347e-02	1.844538e-01	1.401308e-02	2.859509e-01	6.760452e-01	6.640697e-01	6.657463e-01
3	3L_4802768_SNP	4802768	0	C	G	0.006	-3.271819e-01	1.827920e-01	6.133660e-02	3.588459e-01	7.529059e-02	7.202159e-02	7.550369e-02
3	3L_4802806_SNP	4802806	0	C	T	0.024	-8.143863e-03	9.309449e-02	1.000000e-05	2.346364e-01	9.303958e-01	9.252421e-01	9.254093e-01
3	3L_4802810_SNP	4802810	0	G	A	0.006	-7.721347e-02	1.844538e-01	1.401308e-02	2.859509e-01	6.760452e-01	6.640697e-01	6.657463e-01
3	3L_4802817_SNP	4802817	3	C	T	0.024	-5.501642e-03	9.311630e-02	1.000000e-05	2.327129e-01	9.529566e-01	9.481580e-01	9.482705e-01
3	3L_4802825_SNP	4802825	2	T	G	0.012	8.663071e-02	1.306996e-01	1.000000e-05	2.341939e-01	5.083633e-01	5.045907e-01	5.058039e-01
3	3L_4802833_SNP	4802833	1	G	A	0.018	-3.338063e-02	1.071470e-01	1.000000e-05	2.335004e-01	7.557807e-01	7.528468e-01	7.532873e-01
3	3L_4802836_SNP	4802836	1	A	G	0.006	-8.073799e-02	1.844101e-01	1.000000e-05	1.500273e-01	6.620877e-01	6.702761e-01	6.729834e-01
3	3L_4802837_SNP	4802837	1	T	G	0.006	-8.073799e-02	1.844101e-01	1.000000e-05	1.500273e-01	6.620877e-01	6.702761e-01	6.729834e-01
3	3L_4802854_SNP	4802854	3	C	A	0.218	1.834551e-02	3.464661e-02	1.000000e-05	1.655075e-01	5.971635e-01	6.013545e-01	6.032303e-01
3	3L_4802958_DEL	4802958	0	C	CTT	0.006	-7.523489e-02	1.844209e-01	1.000000e-05	2.195225e-01	6.838345e-01	6.829332e-01	6.835643e-01
3	3L_4802988_SNP	4802988	0	A	T	0.006	3.047604e-01	1.829908e-01	1.000000e-05	2.901086e-01	9.771095e-02	9.440821e-02	9.775355e-02
3	3L_4802995_SNP	4802995	0	A	T	0.006	3.047604e-01	1.829908e-01	1.000000e-05	2.901086e-01	9.771095e-02	9.440821e-02	9.775355e-02
3	3L_4802998_SNP	4802998	1	A	G	0.006	5.809252e-02	1.844615e-01	1.000000e-05	2.047307e-01	7.532101e-01	7.566799e-01	7.573774e-01
3	3L_4802999_SNP	4802999	0	A	T	0.006	-1.927136e-02	1.845072e-01	1.000000e-05	2.224513e-01	9.169401e-01	9.211684e-01	9.213525e-01
3	3L_4803009_SNP	4803009	4	A	T	0.256	3.522005e-02	3.280673e-02	2.361342e-02	3.331397e-01	2.845772e-01	2.772731e-01	2.804337e-01
3	3L_4803011_SNP	4803011	3	A	T	0.255	3.383850e-02	3.277782e-02	1.509995e-02	3.219872e-01	3.034053e-01	2.961585e-01	2.991096e-01
3	3L_4803014_SNP	4803014	5	C	A	0.252	3.149488e-02	3.312024e-02	4.122773e-03	3.078944e-01	3.430247e-01	3.357618e-01	3.383828e-01
3	3L_4803015_SNP	4803015	0	C	A	0.030	-5.028773e-02	8.343195e-02	1.000000e-05	1.396763e-01	5.475045e-01	5.522375e-01	5.549887e-01
3	3L_4803037_INS	4803037	3	TC	T	0.006	-7.860580e-02	1.844688e-01	1.715890e-02	2.900135e-01	6.705726e-01	6.582044e-01	6.600203e-01
3	3L_4803055_SNP	4803055	1	T	C	0.006	-8.073799e-02	1.844101e-01	1.000000e-05	1.500273e-01	6.620877e-01	6.702761e-01	6.729834e-01
3	3L_4803073_SNP	4803073	5	T	A	0.344	2.762977e-02	3.026577e-02	1.000000e-05	2.221973e-01	3.626165e-01	3.593584e-01	3.612916e-01
3	3L_4803077_SNP	4803077	5	A	C	0.344	2.409346e-02	3.028397e-02	1.000000e-05	2.218902e-01	4.274096e-01	4.244208e-01	4.260073e-01
3	3L_4803086_SNP	4803086	1	C	A	0.138	4.043742e-02	4.118957e-02	1.000000e-05	1.000000e-05	3.276569e-01	3.296716e-01	3.381515e-01
3	3L_4803117_SNP	4803117	0	C	G	0.065	-4.557732e-03	5.737616e-02	1.000000e-05	2.190134e-01	9.367815e-01	9.478969e-01	9.482008e-01
3	3L_4803143_DEL	4803143	0	T	TAT	0.006	-7.721347e-02	1.844538e-01	1.401308e-02	2.859509e-01	6.760452e-01	6.640697e-01	6.657463e-01
3	3L_4803185_SNP	4803185	1	T	C	0.060	2.924880e-02	6.011031e-02	1.208651e-01	4.049207e-01	6.271940e-01	6.069969e-01	6.152860e-01
3	3L_4803335_SNP	4803335	0	T	C	0.006	-7.721347e-02	1.844538e-01	1.401308e-02	2.859509e-01	6.760452e-01	6.640697e-01	6.657463e-01
3	3L_4803380_SNP	4803380	7	T	C	0.317	1.978614e-02	3.115690e-02	8.115971e-02	3.930970e-01	5.262713e-01	5.099745e-01	5.156250e-01
3	3L_4803473_SNP	4803473	1	T	G	0.012	2.047018e-01	1.297864e-01	9.044832e-02	4.512578e-01	1.166486e-01	1.110980e-01	1.155447e-01
3	3L_4803584_SNP	4803584	0	T	G	0.030	1.170160e-04	8.353174e-02	2.963204e-03	2.292069e-01	9.988840e-01	9.962877e-01	9.962965e-01
3	3L_4803628_SNP	4803628	0	C	G	0.012	2.225140e-01	1.297184e-01	1.000000e-05	1.174347e-01	8.814461e-02	8.663378e-02	9.016078e-02
3	3L_4803728_SNP	4803728	0	T	C	0.012	-1.416043e-01	1.306398e-01	2.037774e-01	5.238736e-01	2.799680e-01	2.692208e-01	2.776713e-01
3	3L_4803747_SNP	4803747	5	T	A	0.313	2.906735e-02	3.103320e-02	1.027745e-01	4.145375e-01	3.502976e-01	3.389871e-01	3.441307e-01
3	3L_4803953_SNP	4803953	0	C	A	0.012	-1.416043e-01	1.306398e-01	2.037774e-01	5.238736e-01	2.799680e-01	2.692208e-01	2.776713e-01
3	3L_4803969_SNP	4803969	1	T	C	0.024	-8.396233e-03	9.321508e-02	2.714931e-02	2.328316e-01	9.283372e-01	9.251692e-01	9.253084e-01
3	3L_4803992_SNP	4803992	0	C	G	0.006	-9.465306e-03	1.845118e-01	1.000000e-05	2.302720e-01	9.591488e-01	9.568826e-01	9.569532e-01
3	3L_4804013_SNP	4804013	0	G	A	0.012	-1.416043e-01	1.306398e-01	2.037774e-01	5.238736e-01	2.799680e-01	2.692208e-01	2.776713e-01
3	3L_4804099_SNP	4804099	1	A	C	0.012	1.402966e-01	1.304139e-01	1.000000e-05	2.221848e-01	2.835870e-01	2.802333e-01	2.826349e-01
3	3L_4804137_SNP	4804137	0	A	G	0.006	1.854947e-01	1.840014e-01	3.470856e-02	3.201374e-01	3.148662e-01	3.069911e-01	3.099545e-01
3	3L_4804146_SNP	4804146	0	T	G	0.006	-2.499073e-01	1.834909e-01	1.000000e-05	1.826488e-01	1.750559e-01	1.726965e-01	1.758270e-01
3	3L_4804147_SNP	4804147	0	G	C	0.006	1.854947e-01	1.840014e-01	3.470856e-02	3.201374e-01	3.148662e-01	3.069911e-01	3.099545e-01
3	3L_4804166_SNP	4804166	0	A	T	0.012	-1.416043e-01	1.306398e-01	2.037774e-01	5.238736e-01	2.799680e-01	2.692208e-01	2.776713e-01
3	3L_4804190_SNP	4804190	0	G	A	0.006	-1.659451e-01	1.840632e-01	1.000000e-05	2.384161e-01	3.685937e-01	3.644357e-01	3.663455e-01
3	3L_4804192_SNP	4804192	0	C	T	0.012	-1.416043e-01	1.306398e-01	2.037774e-01	5.238736e-01	2.799680e-01	2.692208e-01	2.776713e-01
3	3L_4804267_SNP	4804267	5	G	A	0.368	-1.331440e-02	2.985870e-02	1.000000e-05	1.863392e-01	6.562406e-01	6.596005e-01	6.608498e-01
3	3L_4804291_SNP	4804291	5	T	C	0.374	-1.978258e-02	2.973595e-02	1.000000e-05	1.998441e-01	5.067981e-01	5.059089e-01	5.072703e-01
3	3L_4804305_SNP	4804305	0	A	C	0.018	6.952909e-02	1.070365e-01	1.000000e-05	2.542431e-01	5.168595e-01	5.111279e-01	5.124281e-01
3	3L_4804360_SNP	4804360	0	A	G	0.065	1.612215e-02	5.736360e-02	1.000000e-05	2.523410e-01	7.790206e-01	7.715756e-01	7.722372e-01
3	3L_4804366_SNP	4804366	0	T	C	0.012	-1.478764e-01	1.303587e-01	1.000000e-05	2.949127e-01	2.582703e-01	2.520958e-01	2.549627e-01
3	3L_4804378_SNP	4804378	0	A	G	0.065	1.612215e-02	5.736360e-02	1.000000e-05	2.523410e-01	7.790206e-01	7.715756e-01	7.722372e-01
3	3L_4804417_SNP	4804417	4	A	G	0.280	-1.947502e-02	3.194093e-02	1.000000e-05	2.284792e-01	5.428811e-01	5.393249e-01	5.403921e-01
3	3L_4804456_SNP	4804456	0	A	G	0.012	-1.416043e-01	1.306398e-01	2.037774e-01	5.238736e-01	2.799680e-01	2.692208e-01	2.776713e-01
3	3L_4804549_SNP	4804549	0	T	C	0.006	-8.484260e-02	1.843957e-01	1.000000e-05	2.133165e-01	6.460383e-01	6.458145e-01	6.465916e-01
3	3L_4804591_SNP	4804591	5	T	C	0.325	1.295254e-02	3.074388e-02	1.000000e-05	2.741453e-01	6.740776e-01	6.647828e-01	6.660566e-01
3	3L_4804594_SNP	4804594	0	C	T	0.012	-1.416043e-01	1.306398e-01	2.037774e-01	5.238736e-01	2.799680e-01	2.692208e-01	2.776713e-01
3	3L_4804600_SNP	4804600	0	A	G	0.006	-9.194314e-02	1.843753e-01	1.000000e-05	1.621967e-01	6.186693e-01	6.238513e-01	6.258645e-01
3	3L_4804614_SNP	4804614	2	G	T	0.373	-3.777381e-03	2.951558e-02	1.000000e-05	2.361193e-01	8.983203e-01	8.930842e-01	8.933086e-01
3	3L_4804632_SNP	4804632	2	G	T	0.367	-8.365392e-03	2.960884e-02	1.000000e-05	2.495836e-01	7.778889e-01	7.704775e-01	7.710847e-01
3	3L_4804648_SNP	4804648	0	G	A	0.012	-1.416043e-01	1.306398e-01	2.037774e-01	5.238736e-01	2.799680e-01	2.692208e-01	2.776713e-01
3	3L_4804653_SNP	4804653	0	T	A	0.012	-1.416043e-01	1.306398e-01	2.037774e-01	5.238736e-01	2.799680e-01	2.692208e-01	2.776713e-01
3	3L_4804663_SNP	4804663	1	G	T	0.018	-1.266475e-01	1.067266e-01	1.000000e-05	1.627699e-01	2.370599e-01	2.353038e-01	2.382655e-01
3	3L_4804668_SNP	4804668	3	A	T	0.412	-6.441276e-03	2.909168e-02	1.000000e-05	2.411340e-01	8.250430e-01	8.193614e-01	8.197537e-01
3	3L_4804677_SNP	4804677	0	C	T	0.012	-1.416043e-01	1.306398e-01	2.037774e-01	5.238736e-01	2.799680e-01	2.692208e-01	2.776713e-01
3	3L_4804681_SNP	4804681	0	G	C	0.012	-1.416043e-01	1.306398e-01	2.037774e-01	5.238736e-01	2.799680e-01	2.692208e-01	2.776713e-01
3	3L_4804689_SNP	4804689	0	C	T	0.012	-1.416043e-01	1.306398e-01	2.037774e-01	5.238736e-01	2.799680e-01	2.692208e-01	2.776713e-01
3	3L_4804805_SNP	4804805	0	C	T	0.012	-1.416043e-01	1.306398e-01	2.037774e-01	5.238736e-01	2.799680e-01	2.692208e-01	2.776713e-01
3	3L_4804835_SNP	4804835	1	T	G	0.048	2.190574e-02	6.663534e-02	1.000000e-05	2.955469e-01	7.427661e-01	7.260021e-01	7.282419e-01
3	3L_4804946_SNP	4804946	13	A	C	0.265	5.348759e-03	3.349804e-02	1.000000e-05	2.480973e-01	8.733322e-01	8.641949e-01	8.647267e-01
3	3L_4804956_SNP	4804956	6	A	C	0.302	6.560173e-03	3.146260e-02	1.000000e-05	2.476505e-01	8.350887e-01	8.276472e-01	8.281628e-01
3	3L_4805023_SNP	4805023	2	A	T	0.006	-1.404272e-01	1.841977e-01	1.000000e-05	2.729659e-01	4.469198e-01	4.402167e-01	4.419934e-01
3	3L_4805036_SNP	4805036	7	T	G	0.329	6.350752e-03	3.084885e-02	1.000000e-05	2.167878e-01	8.371473e-01	8.405465e-01	8.409103e-01
3	3L_4805063_SNP	4805063	7	T	C	0.329	6.392288e-03	3.084880e-02	1.000000e-05	2.153243e-01	8.360971e-01	8.399689e-01	8.403610e-01
3	3L_4805069_SNP	4805069	3	A	G	0.315	1.610312e-02	3.080173e-02	1.000000e-05	2.602209e-01	6.018111e-01	5.953627e-01	5.964628e-01
3	3L_4805105_SNP	4805105	0	A	T	0.012	-1.416043e-01	1.306398e-01	2.037774e-01	5.238736e-01	2.799680e-01	2.692208e-01	2.776713e-01
3	3L_4805117_SNP	4805117	0	G	A	0.012	-1.416043e-01	1.306398e-01	2.037774e-01	5.238736e-01	2.799680e-01	2.692208e-01	2.776713e-01
3	3L_4805129_SNP	4805129	2	T	C	0.018	-1.255341e-01	1.067404e-01	1.000000e-05	1.623929e-01	2.412514e-01	2.395312e-01	2.424766e-01
3	3L_4805136_SNP	4805136	0	T	C	0.006	1.854947e-01	1.840014e-01	3.470856e-02	3.201374e-01	3.148662e-01	3.069911e-01	3.099545e-01
3	3L_4805156_SNP	4805156	0	C	A	0.054	5.203431e-02	6.291187e-02	8.362151e-02	4.093370e-01	4.093687e-01	3.954416e-01	4.009104e-01
3	3L_4805198_SNP	4805198	4	C	A	0.323	2.661286e-02	3.064570e-02	1.000000e-05	1.770560e-01	3.864267e-01	3.858168e-01	3.879116e-01
3	3L_4805246_SNP	4805246	0	C	T	0.012	-1.416043e-01	1.306398e-01	2.037774e-01	5.238736e-01	2.799680e-01	2.692208e-01	2.776713e-01
3	3L_4805272_SNP	4805272	3	T	C	0.309	2.580707e-02	3.092621e-02	1.000000e-05	2.537955e-01	4.052141e-01	4.003637e-01	4.021427e-01
3	3L_4805289_SNP	4805289	2	A	T	0.464	1.389953e-02	2.861122e-02	1.000000e-05	1.936656e-01	6.277448e-01	6.298189e-01	6.309202e-01
3	3L_4805293_SNP	4805293	0	C	T	0.012	1.580709e-01	1.302866e-01	1.000000e-05	2.477164e-02	2.267558e-01	2.267687e-01	2.321471e-01
3	3L_4805297_SNP	4805297	0	G	C	0.006	2.739640e-01	1.832714e-01	8.022112e-03	3.254921e-01	1.368511e-01	1.320451e-01	1.355522e-01
3	3L_4805302_SNP	4805302	3	T	C	0.327	1.394139e-02	3.050295e-02	1.000000e-05	2.151528e-01	6.482323e-01	6.481032e-01	6.488568e-01
3	3L_4805308_SNP	4805308	3	C	T	0.115	-2.161012e-03	4.486596e-02	1.000000e-05	2.245580e-01	9.616419e-01	9.699381e-01	9.700590e-01
3	3L_4805324_SNP	4805324	0	T	C	0.018	-9.945201e-02	1.069800e-01	1.372809e-01	4.532111e-01	3.539118e-01	3.411524e-01	3.479690e-01
3	3L_4805361_SNP	4805361	0	A	G	0.006	-8.484260e-02	1.843957e-01	1.000000e-05	2.133165e-01	6.460383e-01	6.458145e-01	6.465916e-01
3	3L_4805387_SNP	4805387	0	A	C	0.006	-1.130076e-01	1.843046e-01	1.000000e-05	2.291912e-01	5.406120e-01	5.375037e-01	5.385779e-01
3	3L_4805420_SNP	4805420	0	A	G	0.012	2.220911e-01	1.297227e-01	1.000000e-05	1.000000e-05	8.875597e-02	8.759048e-02	9.224026e-02
3	3L_4805426_SNP	4805426	1	A	C	0.024	-7.766749e-02	9.290807e-02	1.000000e-05	1.958944e-01	4.043787e-01	4.029102e-01	4.047387e-01
3	3L_4805428_SNP	4805428	1	T	C	0.024	-6.121064e-02	9.304728e-02	9.606304e-02	4.066580e-01	5.115493e-01	4.945242e-01	5.009771e-01
3	3L_4805430_SNP	4805430	1	C	T	0.006	5.809252e-02	1.844615e-01	1.000000e-05	2.047307e-01	7.532101e-01	7.566799e-01	7.573774e-01
3	3L_4805457_SNP	4805457	0	T	C	0.012	-1.416043e-01	1.306398e-01	2.037774e-01	5.238736e-01	2.799680e-01	2.692208e-01	2.776713e-01
3	3L_4805460_SNP	4805460	1	A	C	0.006	5.809252e-02	1.844615e-01	1.000000e-05	2.047307e-01	7.532101e-01	7.566799e-01	7.573774e-01
3	3L_4805494_SNP	4805494	1	T	C	0.006	1.584991e-01	1.841061e-01	1.000000e-05	5.205019e-02	3.905283e-01	3.937801e-01	3.996271e-01
3	3L_4805502_SNP	4805502	4	C	T	0.445	2.021580e-02	2.886226e-02	1.000000e-05	2.517975e-01	4.846435e-01	4.796714e-01	4.810729e-01
3	3L_4805518_SNP	4805518	2	A	T	0.133	-1.704315e-03	4.211052e-02	1.000000e-05	2.282505e-01	9.677651e-01	9.686138e-01	9.686627e-01
3	3L_4805528_DEL	4805528	0	A	AAA	0.006	3.047604e-01	1.829908e-01	1.000000e-05	2.901086e-01	9.771095e-02	9.440821e-02	9.775355e-02
3	3L_4805552_SNP	4805552	0	G	A	0.006	8.208188e-03	1.845122e-01	1.000000e-05	2.252063e-01	9.645706e-01	9.720857e-01	9.721868e-01
3	3L_4805560_SNP	4805560	4	T	C	0.055	-1.166788e-02	6.306979e-02	1.000000e-05	1.766961e-01	8.534552e-01	8.737946e-01	8.765316e-01
3	3L_4805561_SNP	4805561	1	C	T	0.018	-1.490010e-02	1.071721e-01	1.000000e-05	2.511543e-01	8.895952e-01	8.777740e-01	8.784417e-01
3	3L_4805563_SNP	4805563	4	A	G	0.372	2.224767e-02	2.967123e-02	1.000000e-05	1.013690e-01	4.544328e-01	4.582486e-01	4.622950e-01
3	3L_4805575_SNP	4805575	0	A	G	0.012	6.569527e-02	1.307636e-01	1.000000e-05	2.167854e-01	6.160540e-01	6.149521e-01	6.157908e-01
3	3L_4805578_SNP	4805578	0	A	G	0.012	-1.416043e-01	1.306398e-01	2.037774e-01	5.238736e-01	2.799680e-01	2.692208e-01	2.776713e-01
3	3L_4805588_SNP	4805588	0	T	G	0.012	1.580709e-01	1.302866e-01	1.000000e-05	2.477164e-02	2.267558e-01	2.267687e-01	2.321471e-01
3	3L_4805591_SNP	4805591	0	G	C	0.012	1.580709e-01	1.302866e-01	1.000000e-05	2.477164e-02	2.267558e-01	2.267687e-01	2.321471e-01
3	3L_4805607_SNP	4805607	0	T	G	0.024	-3.422777e-02	9.305872e-02	1.000000e-05	2.467545e-01	7.134847e-01	7.081508e-01	7.088056e-01
3	3L_4805621_SNP	4805621	1	T	C	0.018	-1.266475e-01	1.067266e-01	1.000000e-05	1.627699e-01	2.370599e-01	2.353038e-01	2.382655e-01
3	3L_4805667_SNP	4805667	0	G	A	0.012	1.580709e-01	1.302866e-01	1.000000e-05	2.477164e-02	2.267558e-01	2.267687e-01	2.321471e-01
3	3L_4805686_SNP	4805686	0	A	C	0.012	1.580709e-01	1.302866e-01	1.000000e-05	2.477164e-02	2.267558e-01	2.267687e-01	2.321471e-01
3	3L_4805688_SNP	4805688	1	T	C	0.030	-1.681994e-02	8.352066e-02	1.000000e-05	2.481217e-01	8.406429e-01	8.327709e-01	8.332976e-01
3	3L_4805691_SNP	4805691	0	T	A	0.012	-1.416043e-01	1.306398e-01	2.037774e-01	5.238736e-01	2.799680e-01	2.692208e-01	2.776713e-01
3	3L_4805692_SNP	4805692	2	T	G	0.042	3.513505e-02	7.099333e-02	1.000000e-05	1.504423e-01	6.213206e-01	6.277045e-01	6.302210e-01
3	3L_4805700_SNP	4805700	1	T	G	0.012	1.565767e-01	1.303022e-01	1.000000e-05	2.702096e-02	2.312134e-01	2.312862e-01	2.366387e-01
3	3L_4805707_SNP	4805707	4	C	G	0.043	-5.369060e-02	7.098042e-02	9.261771e-02	4.089055e-01	4.504730e-01	4.355345e-01	4.413667e-01
3	3L_4805710_SNP	4805710	2	G	A	0.024	-3.502172e-02	9.307063e-02	1.000000e-05	2.470208e-01	7.071804e-01	7.018382e-01	7.025093e-01
3	3L_4805711_SNP	4805711	1	T	A	0.006	-1.674476e-01	1.840583e-01	1.000000e-05	2.383304e-01	3.642719e-01	3.601211e-01	3.620548e-01
3	3L_4805712_SNP	4805712	1	T	A	0.024	-3.575682e-02	9.306206e-02	1.000000e-05	2.473899e-01	7.013030e-01	6.959324e-01	6.966205e-01
3	3L_4805718_SNP	4805718	2	A	C	0.012	1.566289e-01	1.303066e-01	1.000000e-05	2.589636e-02	2.310746e-01	2.311496e-01	2.365316e-01
3	3L_4805720_SNP	4805720	4	T	G	0.055	-7.669109e-03	6.307347e-02	1.000000e-05	2.709518e-01	9.033707e-01	8.805342e-01	8.824273e-01
3	3L_4805721_SNP	4805721	1	T	A	0.012	1.565767e-01	1.303022e-01	1.000000e-05	2.702096e-02	2.312134e-01	2.312862e-01	2.366387e-01
3	3L_4805738_SNP	4805738	1	T	C	0.030	-1.681994e-02	8.352066e-02	1.000000e-05	2.481217e-01	8.406429e-01	8.327709e-01	8.332976e-01
3	3L_4805740_SNP	4805740	1	C	G	0.018	-6.505927e-02	1.070593e-01	1.000000e-05	2.021294e-01	5.442211e-01	5.436532e-01	5.448559e-01
3	3L_4805744_SNP	4805744	1	G	A	0.018	7.720339e-02	1.070107e-01	1.000000e-05	1.576554e-01	4.716446e-01	4.732138e-01	4.754133e-01
3	3L_4805769_SNP	4805769	2	T	C	0.012	1.570099e-01	1.303039e-01	1.000000e-05	1.610235e-02	2.299369e-01	2.300240e-01	2.356788e-01
3	3L_4805791_SNP	4805791	0	C	T	0.012	-1.416043e-01	1.306398e-01	2.037774e-01	5.238736e-01	2.799680e-01	2.692208e-01	2.776713e-01
3	3L_4805813_SNP	4805813	0	G	C	0.012	-1.416043e-01	1.306398e-01	2.037774e-01	5.238736e-01	2.799680e-01	2.692208e-01	2.776713e-01
3	3L_4805843_SNP	4805843	0	A	G	0.006	2.729525e-01	1.832930e-01	1.000000e-05	1.000000e-05	1.383429e-01	1.373823e-01	1.437708e-01
3	3L_4805846_SNP	4805846	0	T	A	0.006	2.729525e-01	1.832930e-01	1.000000e-05	1.000000e-05	1.383429e-01	1.373823e-01	1.437708e-01
3	3L_4805848_SNP	4805848	0	A	C	0.006	2.729525e-01	1.832930e-01	1.000000e-05	1.000000e-05	1.383429e-01	1.373823e-01	1.437708e-01
3	3L_4805851_SNP	4805851	1	A	T	0.036	-5.921422e-03	7.648796e-02	1.000000e-05	2.579893e-01	9.383855e-01	9.161916e-01	9.175018e-01
3	3L_4805855_SNP	4805855	4	C	T	0.018	-7.987348e-02	1.071072e-01	1.105146e-01	4.212534e-01	4.568829e-01	4.414739e-01	4.480434e-01
3	3L_4805857_DEL	4805857	4	TT	AGATGGCA	0.018	6.817311e-03	1.071950e-01	1.000000e-05	2.213898e-01	9.493674e-01	9.601008e-01	9.603312e-01
3	3L_4805877_SNP	4805877	0	C	T	0.006	2.729525e-01	1.832930e-01	1.000000e-05	1.000000e-05	1.383429e-01	1.373823e-01	1.437708e-01
3	3L_4805890_SNP	4805890	0	A	G	0.024	9.942535e-03	9.309344e-02	1.000000e-05	2.046301e-01	9.150753e-01	9.356544e-01	9.368364e-01
3	3L_4805894_SNP	4805894	0	A	G	0.006	3.430678e-01	1.825819e-01	1.000000e-05	2.270126e-01	6.200008e-02	6.006803e-02	6.318255e-02
3	3L_4805896_SNP	4805896	0	T	A	0.006	3.430678e-01	1.825819e-01	1.000000e-05	2.270126e-01	6.200008e-02	6.006803e-02	6.318255e-02
3	3L_4805906_SNP	4805906	1	G	A	0.048	1.036969e-01	6.618899e-02	2.433849e-01	6.020147e-01	1.190942e-01	1.132786e-01	1.198751e-01
3	3L_4805909_SNP	4805909	0	A	T	0.024	9.942535e-03	9.309344e-02	1.000000e-05	2.046301e-01	9.150753e-01	9.356544e-01	9.368364e-01
3	3L_4805920_SNP	4805920	2	G	T	0.042	7.640915e-02	7.082193e-02	1.353325e-01	4.675603e-01	2.822014e-01	2.712782e-01	2.776364e-01
3	3L_4805938_SNP	4805938	1	G	T	0.006	5.809252e-02	1.844615e-01	1.000000e-05	2.047307e-01	7.532101e-01	7.566799e-01	7.573774e-01
3	3L_4805941_SNP	4805941	2	T	C	0.042	7.640915e-02	7.082193e-02	1.353325e-01	4.675603e-01	2.822014e-01	2.712782e-01	2.776364e-01
3	3L_4805959_SNP	4805959	2	A	G	0.054	-3.712361e-02	6.298836e-02	1.000000e-05	2.433198e-01	5.564127e-01	5.518240e-01	5.528876e-01
3	3L_4805961_SNP	4805961	2	A	G	0.048	2.121224e-02	6.664679e-02	1.000000e-05	2.932490e-01	7.506737e-01	7.340252e-01	7.361868e-01
3	3L_4805993_DEL	4805993	0	A	ACATAA	0.006	1.528551e-01	1.842771e-01	6.250372e-02	3.566244e-01	4.080212e-01	3.971515e-01	4.007869e-01
3	3L_4806016_SNP	4806016	4	A	T	0.018	-2.635667e-03	1.071961e-01	1.000000e-05	2.486214e-01	9.804136e-01	9.539843e-01	9.550400e-01
3	3L_4806021_INS	4806021	5	TGG	T	0.006	-1.357593e-01	1.842292e-01	1.000000e-05	2.720067e-01	4.622205e-01	4.552258e-01	4.569379e-01
3	3L_4806023_SNP	4806023	2	A	T	0.012	-1.492303e-01	1.303589e-01	1.000000e-05	2.946857e-01	2.539545e-01	2.478513e-01	2.507363e-01
3	3L_4806024_SNP	4806024	7	T	C	0.025	6.382174e-03	9.314472e-02	1.000000e-05	2.161636e-01	9.454550e-01	9.679194e-01	9.685651e-01
3	3L_4806026_DEL	4806026	1	G	GTCA	0.012	-1.482062e-01	1.303612e-01	1.000000e-05	2.946509e-01	2.572231e-01	2.510737e-01	2.539432e-01
3	3L_4806026_SNP	4806026	4	A	G	0.006	-1.276186e-01	1.842607e-01	1.000000e-05	2.005255e-01	4.895297e-01	4.884795e-01	4.898981e-01
3	3L_4806028_SNP	4806028	6	T	C	0.068	1.302428e-02	5.744294e-02	1.000000e-05	2.478392e-01	8.209094e-01	8.135176e-01	8.140466e-01
3	3L_4806029_SNP	4806029	4	G	A	0.030	1.655434e-02	8.354458e-02	1.000000e-05	1.738448e-01	8.431703e-01	8.626427e-01	8.654497e-01
3	3L_4806031_SNP	4806031	4	G	A	0.030	1.655434e-02	8.354458e-02	1.000000e-05	1.738448e-01	8.431703e-01	8.626427e-01	8.654497e-01
3	3L_4806032_SNP	4806032	1	G	A	0.012	-1.482062e-01	1.303612e-01	1.000000e-05	2.946509e-01	2.572231e-01	2.510737e-01	2.539432e-01
3	3L_4806041_SNP	4806041	0	A	G	0.012	-1.416043e-01	1.306398e-01	2.037774e-01	5.238736e-01	2.799680e-01	2.692208e-01	2.776713e-01
3	3L_4806044_SNP	4806044	4	C	T	0.061	2.956667e-02	5.998985e-02	3.122421e-03	3.083853e-01	6.227619e-01	6.086485e-01	6.110535e-01
3	3L_4806050_SNP	4806050	10	A	G	0.076	3.375217e-02	5.518282e-02	1.000000e-05	2.710786e-01	5.416109e-01	5.340129e-01	5.354537e-01
3	3L_4806053_SNP	4806053	3	T	G	0.048	-3.763019e-03	6.667672e-02	1.000000e-05	2.507184e-01	9.550617e-01	9.342752e-01	9.352277e-01
3	3L_4806057_SNP	4806057	2	C	T	0.048	-3.168796e-03	6.666667e-02	1.000000e-05	2.485927e-01	9.621464e-01	9.412739e-01	9.421413e-01
3	3L_4806059_SNP	4806059	2	G	A	0.048	-3.168796e-03	6.666667e-02	1.000000e-05	2.485927e-01	9.621464e-01	9.412739e-01	9.421413e-01
3	3L_4806066_SNP	4806066	1	G	T	0.012	2.201000e-01	1.297479e-01	1.000000e-05	1.000000e-05	9.169091e-02	9.052804e-02	9.526696e-02
3	3L_4806078_SNP	4806078	0	T	G	0.012	8.361507e-02	1.307020e-01	1.000000e-05	1.442374e-01	5.232246e-01	5.267565e-01	5.293547e-01
3	3L_4806083_SNP	4806083	0	A	T	0.012	-1.416043e-01	1.306398e-01	2.037774e-01	5.238736e-01	2.799680e-01	2.692208e-01	2.776713e-01
3	3L_4806084_SNP	4806084	0	T	A	0.012	-1.416043e-01	1.306398e-01	2.037774e-01	5.238736e-01	2.799680e-01	2.692208e-01	2.776713e-01
3	3L_4806086_SNP	4806086	1	A	T	0.012	-5.334514e-02	1.308022e-01	1.000000e-05	2.727871e-01	6.839235e-01	6.740335e-01	6.752813e-01
3	3L_4806094_SNP	4806094	1	T	C	0.024	1.092741e-02	9.309957e-02	1.000000e-05	2.014790e-01	9.067061e-01	9.269618e-01	9.282922e-01
3	3L_4806099_SNP	4806099	0	T	A	0.006	-1.612406e-01	1.840884e-01	1.000000e-05	2.468642e-01	3.823572e-01	3.776810e-01	3.795447e-01
3	3L_4806100_SNP	4806100	0	G	A	0.012	1.580709e-01	1.302866e-01	1.000000e-05	2.477164e-02	2.267558e-01	2.267687e-01	2.321471e-01
3	3L_4806102_SNP	4806102	1	A	G	0.347	2.146086e-02	2.985295e-02	1.000000e-05	1.018841e-01	4.732220e-01	4.775556e-01	4.816918e-01
3	3L_4806103_DEL	4806103	1	A	AGCTTAA	0.006	-2.017082e-01	1.839736e-01	1.651064e-01	4.949063e-01	2.744929e-01	2.636552e-01	2.708652e-01
3	3L_4806116_DEL	4806116	0	T	TC	0.012	1.580709e-01	1.302866e-01	1.000000e-05	2.477164e-02	2.267558e-01	2.267687e-01	2.321471e-01
3	3L_4806125_SNP	4806125	1	C	T	0.018	-3.703362e-02	1.071398e-01	1.000000e-05	2.320487e-01	7.300380e-01	7.275253e-01	7.280180e-01
3	3L_4806126_SNP	4806126	1	A	T	0.389	2.810950e-02	2.911500e-02	1.000000e-05	1.580611e-01	3.357167e-01	3.350293e-01	3.376104e-01
3	3L_4806152_SNP	4806152	1	T	C	0.018	-1.298183e-02	1.071736e-01	1.000000e-05	2.484408e-01	9.037354e-01	8.920876e-01	8.926732e-01
3	3L_4806154_SNP	4806154	4	G	A	0.409	2.336781e-02	2.916701e-02	1.000000e-05	1.601388e-01	4.241771e-01	4.247211e-01	4.269702e-01
3	3L_4806164_DEL	4806164	0	T	TAT	0.012	1.580709e-01	1.302866e-01	1.000000e-05	2.477164e-02	2.267558e-01	2.267687e-01	2.321471e-01
3	3L_4806267_SNP	4806267	0	G	A	0.018	-1.434125e-02	1.071667e-01	1.000000e-05	2.506783e-01	8.937055e-01	8.817812e-01	8.824381e-01
3	3L_4806278_SNP	4806278	3	G	C	0.103	6.945532e-03	4.710743e-02	1.000000e-05	2.456998e-01	8.829635e-01	8.741334e-01	8.745954e-01
3	3L_4806279_SNP	4806279	2	A	T	0.084	-5.403515e-02	5.120919e-02	1.000000e-05	5.167296e-02	2.928742e-01	2.938599e-01	2.989386e-01
3	3L_4806292_SNP	4806292	0	A	T	0.006	-1.706317e-02	1.845085e-01	1.000000e-05	2.208016e-01	9.264290e-01	9.329529e-01	9.331729e-01
3	3L_4806294_SNP	4806294	4	G	T	0.116	-2.057607e-02	4.485566e-02	1.000000e-05	2.371840e-01	6.470372e-01	6.431646e-01	6.438976e-01
3	3L_4806312_SNP	4806312	3	G	C	0.139	-6.918031e-03	4.134552e-02	1.000000e-05	2.389531e-01	8.673201e-01	8.618587e-01	8.621638e-01
3	3L_4806318_SNP	4806318	1	T	C	0.018	-1.266475e-01	1.067266e-01	1.000000e-05	1.627699e-01	2.370599e-01	2.353038e-01	2.382655e-01
3	3L_4806335_SNP	4806335	8	G	A	0.312	1.422111e-02	3.135747e-02	1.000000e-05	2.438511e-01	6.507697e-01	6.464039e-01	6.471720e-01
3	3L_4806345_SNP	4806345	1	T	C	0.006	5.809252e-02	1.844615e-01	1.000000e-05	2.047307e-01	7.532101e-01	7.566799e-01	7.573774e-01
3	3L_4806378_SNP	4806378	0	A	G	0.012	1.580709e-01	1.302866e-01	1.000000e-05	2.477164e-02	2.267558e-01	2.267687e-01	2.321471e-01
3	3L_4806411_SNP	4806411	6	G	A	0.426	2.049939e-02	2.918626e-02	1.000000e-05	2.434694e-01	4.834356e-01	4.788496e-01	4.802054e-01
3	3L_4806414_SNP	4806414	0	C	G	0.006	1.854947e-01	1.840014e-01	3.470856e-02	3.201374e-01	3.148662e-01	3.069911e-01	3.099545e-01
3	3L_4806436_DEL	4806436	1	A	AGAGCAATAAATACTTGA	0.012	5.505155e-02	1.307979e-01	1.000000e-05	2.006163e-01	6.743798e-01	6.764451e-01	6.773327e-01
3	3L_4806482_SNP	4806482	1	C	T	0.018	-1.266475e-01	1.067266e-01	1.000000e-05	1.627699e-01	2.370599e-01	2.353038e-01	2.382655e-01
3	3L_4806549_SNP	4806549	0	A	G	0.012	-1.416043e-01	1.306398e-01	2.037774e-01	5.238736e-01	2.799680e-01	2.692208e-01	2.776713e-01
3	3L_4806552_SNP	4806552	4	G	A	0.128	-1.031964e-02	4.298334e-02	1.000000e-05	2.208140e-01	8.105609e-01	8.114299e-01	8.117805e-01
3	3L_4806596_SNP	4806596	5	A	G	0.282	3.362766e-02	3.190841e-02	1.000000e-05	2.803467e-01	2.934690e-01	2.877371e-01	2.902946e-01
3	3L_4806618_SNP	4806618	0	T	G	0.012	1.580709e-01	1.302866e-01	1.000000e-05	2.477164e-02	2.267558e-01	2.267687e-01	2.321471e-01
3	3L_4806639_SNP	4806639	0	G	C	0.012	1.580709e-01	1.302866e-01	1.000000e-05	2.477164e-02	2.267558e-01	2.267687e-01	2.321471e-01
3	3L_4806649_SNP	4806649	0	G	T	0.006	2.798082e-01	1.832308e-01	1.000000e-05	1.000000e-05	1.286440e-01	1.276189e-01	1.344503e-01
3	3L_4806651_SNP	4806651	2	C	A	0.422	1.285959e-02	2.889627e-02	1.000000e-05	2.050589e-01	6.568808e-01	6.579685e-01	6.588159e-01
3	3L_4806677_SNP	4806677	0	T	C	0.006	4.335395e-02	1.844826e-01	1.000000e-05	2.627179e-01	8.144961e-01	8.025421e-01	8.035343e-01
3	3L_4806683_SNP	4806683	0	T	C	0.006	1.804817e-01	1.839808e-01	1.000000e-05	2.573535e-01	3.280295e-01	3.230152e-01	3.252297e-01
3	3L_4806739_SNP	4806739	2	G	T	0.042	1.067624e-01	7.060609e-02	2.780816e-01	6.434281e-01	1.324138e-01	1.261393e-01	1.339327e-01
3	3L_4806768_SNP	4806768	1	T	G	0.006	2.732095e-01	1.832941e-01	1.000000e-05	1.000000e-05	1.379766e-01	1.370133e-01	1.434050e-01
3	3L_4806828_SNP	4806828	2	A	C	0.006	5.868376e-02	1.844637e-01	1.000000e-05	2.047288e-01	7.507849e-01	7.541774e-01	7.548773e-01
3	3L_4806831_SNP	4806831	1	T	G	0.012	7.841480e-02	1.307261e-01	1.000000e-05	2.468736e-01	5.494305e-01	5.444155e-01	5.455303e-01
3	3L_4806837_SNP	4806837	1	A	G	0.012	7.841480e-02	1.307261e-01	1.000000e-05	2.468736e-01	5.494305e-01	5.444155e-01	5.455303e-01
3	3L_4806846_SNP	4806846	0	A	C	0.006	-9.194314e-02	1.843753e-01	1.000000e-05	1.621967e-01	6.186693e-01	6.238513e-01	6.258645e-01
3	3L_4806909_SNP	4806909	0	C	T	0.054	5.203431e-02	6.291187e-02	8.362151e-02	4.093370e-01	4.093687e-01	3.954416e-01	4.009104e-01
3	3L_4806912_SNP	4806912	3	A	G	0.073	-1.314388e-02	5.513946e-02	1.000000e-05	2.944889e-01	8.118841e-01	7.905515e-01	7.931900e-01
3	3L_4806945_SNP	4806945	1	A	C	0.006	-1.226647e-01	1.842708e-01	1.000000e-05	2.003745e-01	5.065422e-01	5.057099e-01	5.070644e-01
3	3L_4807033_SNP	4807033	0	A	G	0.006	5.334257e-01	1.818698e-01	1.363096e+00	1.000000e+05	3.831631e-03	2.114987e-03	7.010018e-03
3	3L_4807053_SNP	4807053	3	A	G	0.048	-5.592173e-02	6.654399e-02	8.981514e-02	4.131963e-01	4.019084e-01	3.880735e-01	3.936852e-01
3	3L_4807063_SNP	4807063	2	T	C	0.054	-5.854811e-02	6.289145e-02	4.594495e-02	3.586834e-01	3.532369e-01	3.427958e-01	3.464668e-01
3	3L_4807074_SNP	4807074	1	T	A	0.006	1.264474e-01	1.842554e-01	1.000000e-05	1.922007e-01	4.935055e-01	4.930999e-01	4.945989e-01
3	3L_4807101_SNP	4807101	0	T	C	0.006	1.394952e-01	1.841953e-01	1.000000e-05	2.469948e-01	4.499304e-01	4.450471e-01	4.465738e-01
3	3L_4807139_SNP	4807139	3	A	G	0.061	5.591335e-02	5.987512e-02	1.126352e-01	4.420036e-01	3.517465e-01	3.388402e-01	3.450813e-01
3	3L_4807140_SNP	4807140	1	A	G	0.012	7.841480e-02	1.307261e-01	1.000000e-05	2.468736e-01	5.494305e-01	5.444155e-01	5.455303e-01
3	3L_4807152_SNP	4807152	1	A	G	0.054	5.122409e-02	6.292695e-02	8.065162e-02	4.054176e-01	4.167970e-01	4.027740e-01	4.081446e-01
3	3L_4807155_SNP	4807155	2	T	G	0.012	1.222579e-01	1.305280e-01	1.000000e-05	2.324380e-01	3.503038e-01	3.463608e-01	3.483646e-01
3	3L_4807161_SNP	4807161	2	A	C	0.006	5.644935e-02	1.844679e-01	1.000000e-05	2.056673e-01	7.599792e-01	7.634640e-01	7.641339e-01
3	3L_4807166_SNP	4807166	2	C	A	0.048	3.666408e-02	6.660912e-02	3.952321e-02	3.587138e-01	5.827601e-01	5.650321e-01	5.695322e-01
3	3L_4807185_SNP	4807185	2	C	T	0.054	5.491708e-02	6.292026e-02	1.006944e-01	4.317356e-01	3.840305e-01	3.702440e-01	3.763634e-01
3	3L_4807200_SNP	4807200	2	A	G	0.012	-1.431701e-01	1.306383e-01	2.036406e-01	5.236352e-01	2.746981e-01	2.641287e-01	2.724623e-01
3	3L_4807218_SNP	4807218	3	G	A	0.018	-7.533157e-02	1.071232e-01	1.132553e-01	4.263608e-01	4.829016e-01	4.662656e-01	4.734359e-01
3	3L_4807260_SNP	4807260	1	T	G	0.012	-1.416507e-01	1.306447e-01	2.040800e-01	5.242124e-01	2.798293e-01	2.690856e-01	2.775466e-01
3	3L_4807261_SNP	4807261	2	A	G	0.012	7.838269e-02	1.307310e-01	1.000000e-05	2.467101e-01	5.496088e-01	5.446120e-01	5.457248e-01
3	3L_4807267_SNP	4807267	8	G	T	0.156	1.259293e-02	4.004285e-02	1.000000e-05	1.833316e-01	7.535465e-01	7.612110e-01	7.626389e-01
3	3L_4807291_SNP	4807291	5	T	C	0.043	1.869324e-02	7.105968e-02	1.000000e-05	2.787996e-01	7.928275e-01	7.770679e-01	7.787094e-01
3	3L_4807330_SNP	4807330	0	T	G	0.006	-8.198780e-02	1.844035e-01	1.000000e-05	2.738184e-01	6.571801e-01	6.475091e-01	6.488033e-01
3	3L_4807349_SNP	4807349	1	T	C	0.042	1.819727e-02	7.102228e-02	1.000000e-05	2.700784e-01	7.980988e-01	7.850744e-01	7.863251e-01
3	3L_4807394_SNP	4807394	2	A	G	0.054	8.394511e-02	6.271672e-02	1.000000e-05	7.595246e-02	1.825702e-01	1.816852e-01	1.859074e-01
3	3L_4807395_SNP	4807395	2	A	T	0.054	8.572837e-02	6.270218e-02	1.000000e-05	6.091253e-02	1.734014e-01	1.725476e-01	1.769987e-01
3	3L_4807397_SNP	4807397	1	T	A	0.054	8.601578e-02	6.268893e-02	1.000000e-05	7.038032e-02	1.718822e-01	1.709456e-01	1.752320e-01
3	3L_4807398_SNP	4807398	1	A	G	0.012	-1.380166e-01	1.306610e-01	1.982516e-01	5.177222e-01	2.923680e-01	2.812307e-01	2.896874e-01
3	3L_4807407_SNP	4807407	1	A	G	0.060	5.403196e-02	5.985167e-02	1.000000e-05	5.661505e-02	3.679590e-01	3.705439e-01	3.760399e-01
3	3L_4807414_DEL	4807414	6	G	GGAACAG	0.037	-1.563359e-02	7.652375e-02	1.000000e-05	2.336566e-01	8.383715e-01	8.355816e-01	8.358626e-01
3	3L_4807425_SNP	4807425	2	T	A	0.018	-1.269046e-01	1.067307e-01	1.000000e-05	1.647570e-01	2.361311e-01	2.343238e-01	2.372727e-01
3	3L_4807438_SNP	4807438	2	G	A	0.006	9.939959e-02	1.843586e-01	1.000000e-05	2.965791e-01	5.904958e-01	5.787142e-01	5.806869e-01
3	3L_4807463_SNP	4807463	2	A	T	0.048	-2.431514e-02	6.664041e-02	1.000000e-05	2.574605e-01	7.156723e-01	7.081747e-01	7.090138e-01
3	3L_4807464_SNP	4807464	4	T	G	0.049	-2.582788e-02	6.665758e-02	1.000000e-05	2.584715e-01	6.989039e-01	6.914644e-01	6.923466e-01
3	3L_4807474_DEL	4807474	1	T	TAAAATAAACTCTACAAGTT	0.042	-3.467650e-02	7.098531e-02	1.000000e-05	2.448682e-01	6.258387e-01	6.211319e-01	6.219805e-01
3	3L_4807475_SNP	4807475	10	C	A	0.044	8.685888e-02	7.080479e-02	1.000000e-05	1.000000e-05	2.216584e-01	2.216375e-01	2.327080e-01
3	3L_4807495_SNP	4807495	5	G	A	0.043	-3.815094e-02	7.101277e-02	1.000000e-05	2.561391e-01	5.918209e-01	5.857808e-01	5.868525e-01
3	3L_4807517_SNP	4807517	3	A	G	0.030	2.149346e-02	8.356504e-02	7.710072e-03	1.919759e-01	7.973380e-01	8.057482e-01	8.068838e-01
3	3L_4807538_SNP	4807538	4	T	C	0.049	-2.600550e-02	6.665717e-02	1.000000e-05	2.593584e-01	6.969346e-01	6.893599e-01	6.902632e-01
3	3L_4807539_SNP	4807539	5	G	T	0.061	-3.258516e-02	5.999205e-02	2.523837e-02	3.416888e-01	5.877497e-01	5.712002e-01	5.749026e-01
3	3L_4807551_SNP	4807551	3	T	A	0.061	-4.886016e-02	5.990240e-02	6.152912e-02	3.827850e-01	4.158618e-01	4.026568e-01	4.071900e-01
3	3L_4807552_SNP	4807552	3	T	A	0.067	-3.451750e-02	5.735119e-02	1.468319e-03	3.130600e-01	5.480872e-01	5.354830e-01	5.379444e-01
3	3L_4807553_INS	4807553	2	TT	T	0.066	-3.557779e-02	5.733479e-02	3.369549e-03	3.153119e-01	5.357618e-01	5.232794e-01	5.258042e-01
3	3L_4807559_SNP	4807559	0	T	G	0.018	-5.938712e-02	1.070742e-01	2.750503e-03	3.001539e-01	5.798907e-01	5.678958e-01	5.699812e-01
3	3L_4807569_SNP	4807569	3	T	A	0.067	-3.516203e-02	5.734875e-02	2.754683e-03	3.145667e-01	5.406319e-01	5.280902e-01	5.305945e-01
3	3L_4807571_SNP	4807571	6	C	A	0.062	-4.422122e-02	5.995910e-02	2.907028e-03	3.140566e-01	4.618455e-01	4.512167e-01	4.537251e-01
3	3L_4807572_SNP	4807572	6	A	G	0.056	-3.574464e-02	6.304058e-02	2.289852e-02	3.325005e-01	5.714733e-01	5.565693e-01	5.597980e-01
3	3L_4807582_SNP	4807582	7	A	G	0.391	6.164903e-02	2.935348e-02	1.203410e-01	4.023129e-01	3.722010e-02	3.523803e-02	3.822569e-02
3	3L_4807599_SNP	4807599	2	C	A	0.048	2.126161e-02	6.664670e-02	1.000000e-05	2.942658e-01	7.501126e-01	7.332565e-01	7.354667e-01
3	3L_4807636_SNP	4807636	1	A	T	0.006	5.809252e-02	1.844615e-01	1.000000e-05	2.047307e-01	7.532101e-01	7.566799e-01	7.573774e-01
3	3L_4807663_SNP	4807663	4	G	A	0.146	5.533112e-02	4.041527e-02	1.000000e-05	2.628719e-01	1.728286e-01	1.687213e-01	1.718245e-01
3	3L_4807664_SNP	4807664	1	G	C	0.012	1.216563e-01	1.305266e-01	1.000000e-05	2.314039e-01	3.526683e-01	3.487809e-01	3.507701e-01
3	3L_4807685_SNP	4807685	0	A	G	0.083	5.905903e-02	5.114750e-02	1.000000e-05	9.164670e-02	2.498807e-01	2.496166e-01	2.535928e-01
3	3L_4807712_SNP	4807712	0	A	G	0.018	-5.938712e-02	1.070742e-01	2.750503e-03	3.001539e-01	5.798907e-01	5.678958e-01	5.699812e-01
3	3L_4807736_SNP	4807736	5	T	C	0.074	1.054620e-01	5.456492e-02	1.000000e-05	1.609356e-01	5.496527e-02	5.347775e-02	5.658951e-02
3	3L_4807748_SNP	4807748	5	A	G	0.135	8.104615e-02	4.177829e-02	1.303437e-01	4.025932e-01	5.408543e-02	5.148625e-02	5.487548e-02
3	3L_4807817_SNP	4807817	10	G	T	0.089	1.013107e-01	5.089803e-02	8.972681e-04	2.285423e-01	4.818116e-02	4.644986e-02	4.940288e-02
3	3L_4807836_SNP	4807836	0	C	T	0.006	-9.524775e-02	1.843651e-01	1.000000e-05	1.699428e-01	6.061051e-01	6.100736e-01	6.118154e-01
3	3L_4807840_SNP	4807840	0	G	A	0.024	3.631908e-02	9.305394e-02	1.000000e-05	1.953041e-01	6.968141e-01	7.001235e-01	7.011012e-01
3	3L_4807866_SNP	4807866	0	A	G	0.054	5.203431e-02	6.291187e-02	8.362151e-02	4.093370e-01	4.093687e-01	3.954416e-01	4.009104e-01
3	3L_4807877_DEL	4807877	0	T	TAAGA	0.018	7.561213e-02	1.071267e-01	1.374730e-01	4.932102e-01	4.812895e-01	4.620362e-01	4.724686e-01
3	3L_4807920_SNP	4807920	2	A	G	0.006	5.829205e-02	1.844645e-01	1.000000e-05	2.044893e-01	7.523942e-01	7.558893e-01	7.565930e-01
3	3L_4807921_SNP	4807921	2	G	A	0.006	5.829205e-02	1.844645e-01	1.000000e-05	2.044893e-01	7.523942e-01	7.558893e-01	7.565930e-01
3	3L_4807975_SNP	4807975	1	T	C	0.006	5.809252e-02	1.844615e-01	1.000000e-05	2.047307e-01	7.532101e-01	7.566799e-01	7.573774e-01
3	3L_4807984_SNP	4807984	1	A	G	0.084	1.808539e-02	5.134730e-02	1.000000e-05	2.277752e-01	7.251223e-01	7.232115e-01	7.237110e-01
3	3L_4808011_SNP	4808011	1	T	C	0.018	-1.266475e-01	1.067266e-01	1.000000e-05	1.627699e-01	2.370599e-01	2.353038e-01	2.382655e-01
3	3L_4808059_SNP	4808059	2	A	G	0.006	1.843650e-01	1.840067e-01	2.906039e-02	3.129085e-01	3.178273e-01	3.101595e-01	3.130040e-01
3	3L_4808077_SNP	4808077	2	G	A	0.018	-1.268004e-01	1.067314e-01	1.000000e-05	1.636946e-01	2.365177e-01	2.347362e-01	2.376925e-01
3	3L_4808080_SNP	4808080	2	G	A	0.108	2.046532e-02	4.590550e-02	2.889455e-02	3.188944e-01	6.563125e-01	6.400943e-01	6.431198e-01
3	3L_4808092_SNP	4808092	2	C	A	0.078	3.808695e-02	5.306339e-02	1.000000e-05	2.845222e-01	4.739122e-01	4.656004e-01	4.674685e-01
3	3L_4808134_SNP	4808134	2	T	C	0.018	-7.451815e-02	1.071192e-01	1.114226e-01	4.242723e-01	4.876168e-01	4.708666e-01	4.779863e-01
3	3L_4808143_SNP	4808143	0	A	G	0.012	2.375605e-01	1.295575e-01	1.000000e-05	1.044691e-01	6.849989e-02	6.715043e-02	7.058264e-02
3	3L_4808185_SNP	4808185	1	G	C	0.012	1.216563e-01	1.305266e-01	1.000000e-05	2.314039e-01	3.526683e-01	3.487809e-01	3.507701e-01
3	3L_4808188_SNP	4808188	0	T	A	0.012	-1.416043e-01	1.306398e-01	2.037774e-01	5.238736e-01	2.799680e-01	2.692208e-01	2.776713e-01
3	3L_4808191_SNP	4808191	0	C	A	0.012	-1.416043e-01	1.306398e-01	2.037774e-01	5.238736e-01	2.799680e-01	2.692208e-01	2.776713e-01
3	3L_4808212_SNP	4808212	3	C	T	0.164	-2.005932e-02	3.868123e-02	1.000000e-05	1.744866e-01	6.047441e-01	6.081961e-01	6.098018e-01
3	3L_4808227_SNP	4808227	2	A	G	0.030	-2.838653e-02	8.350957e-02	1.000000e-05	2.200293e-01	7.343469e-01	7.343029e-01	7.348088e-01
3	3L_4808257_SNP	4808257	0	A	G	0.006	-1.389838e-01	1.841977e-01	1.000000e-05	1.159546e-01	4.515965e-01	4.547550e-01	4.582290e-01
3	3L_4808272_SNP	4808272	1	A	T	0.030	-1.339876e-01	8.290451e-02	1.125099e-01	4.185971e-01	1.079570e-01	1.032562e-01	1.073959e-01
3	3L_4808326_SNP	4808326	1	A	G	0.006	5.809252e-02	1.844615e-01	1.000000e-05	2.047307e-01	7.532101e-01	7.566799e-01	7.573774e-01
3	3L_4808389_SNP	4808389	1	T	C	0.072	4.612030e-02	5.507532e-02	5.669052e-02	3.069648e-01	4.035695e-01	3.953130e-01	3.978198e-01
3	3L_4808437_SNP	4808437	2	A	G	0.078	9.188123e-04	5.314563e-02	1.000000e-05	2.282991e-01	9.862272e-01	9.888700e-01	9.888907e-01
3	3L_4808518_SNP	4808518	2	T	G	0.066	-8.552947e-02	5.709530e-02	1.548359e-01	4.631028e-01	1.360292e-01	1.302999e-01	1.351652e-01
3	3L_4808541_SNP	4808541	0	C	T	0.018	7.561213e-02	1.071267e-01	1.374730e-01	4.932102e-01	4.812895e-01	4.620362e-01	4.724686e-01
3	3L_4808596_SNP	4808596	1	C	T	0.108	1.155727e-02	4.589625e-02	1.000000e-05	2.346719e-01	8.014971e-01	7.980295e-01	7.983849e-01
3	3L_4808626_SNP	4808626	1	A	G	0.078	5.453522e-02	5.305535e-02	8.411960e-02	3.384673e-01	3.054956e-01	2.976853e-01	3.010205e-01
3	3L_4808629_SNP	4808629	1	A	G	0.036	-7.197224e-02	7.628508e-02	1.000000e-05	2.877312e-01	3.468147e-01	3.399165e-01	3.422982e-01
3	3L_4808650_SNP	4808650	0	A	G	0.006	-1.251317e-01	1.842976e-01	4.113838e-02	3.430422e-01	4.981052e-01	4.849656e-01	4.883897e-01
3	3L_4808704_SNP	4808704	0	G	A	0.012	-1.478764e-01	1.303587e-01	1.000000e-05	2.949127e-01	2.582703e-01	2.520958e-01	2.549627e-01
3	3L_4808710_SNP	4808710	3	G	C	0.194	2.261254e-02	3.617946e-02	1.000000e-05	2.568647e-01	5.328223e-01	5.264219e-01	5.276966e-01
3	3L_4808725_SNP	4808725	0	A	C	0.054	5.203431e-02	6.291187e-02	8.362151e-02	4.093370e-01	4.093687e-01	3.954416e-01	4.009104e-01
3	3L_4808737_SNP	4808737	2	T	G	0.048	2.027884e-02	6.664854e-02	1.000000e-05	2.920745e-01	7.613069e-01	7.443429e-01	7.464963e-01
3	3L_4808752_SNP	4808752	3	T	C	0.085	3.511569e-02	5.135442e-02	1.254024e-01	4.425609e-01	4.950605e-01	4.769428e-01	4.854019e-01
3	3L_4808824_SNP	4808824	1	T	G	0.006	5.809252e-02	1.844615e-01	1.000000e-05	2.047307e-01	7.532101e-01	7.566799e-01	7.573774e-01
3	3L_4808872_SNP	4808872	0	A	G	0.012	-1.416043e-01	1.306398e-01	2.037774e-01	5.238736e-01	2.799680e-01	2.692208e-01	2.776713e-01
3	3L_4808887_SNP	4808887	0	T	C	0.018	3.622923e-02	1.071356e-01	1.000000e-05	2.607312e-01	7.356680e-01	7.267948e-01	7.276962e-01
3	3L_4808905_SNP	4808905	2	A	G	0.024	6.258718e-02	9.298351e-02	1.000000e-05	2.842657e-01	5.018198e-01	4.930323e-01	4.948242e-01
3	3L_4808956_SNP	4808956	2	T	C	0.030	-8.223108e-03	8.353619e-02	1.000000e-05	2.100478e-01	9.217035e-01	9.393654e-01	9.401535e-01
3	3L_4809109_SNP	4809109	2	C	T	0.030	3.251066e-02	8.352320e-02	3.010235e-02	3.156722e-01	6.975967e-01	6.797187e-01	6.828482e-01
3	3L_4809115_SNP	4809115	2	G	T	0.030	3.251066e-02	8.352320e-02	3.010235e-02	3.156722e-01	6.975967e-01	6.797187e-01	6.828482e-01
3	3L_4809133_SNP	4809133	0	A	G	0.006	-1.659451e-01	1.840632e-01	1.000000e-05	2.384161e-01	3.685937e-01	3.644357e-01	3.663455e-01
3	3L_4809148_SNP	4809148	0	T	C	0.018	3.622923e-02	1.071356e-01	1.000000e-05	2.607312e-01	7.356680e-01	7.267948e-01	7.276962e-01
3	3L_4809168_SNP	4809168	0	G	T	0.018	-1.434125e-02	1.071667e-01	1.000000e-05	2.506783e-01	8.937055e-01	8.817812e-01	8.824381e-01
3	3L_4809169_SNP	4809169	1	C	T	0.012	-5.334514e-02	1.308022e-01	1.000000e-05	2.727871e-01	6.839235e-01	6.740335e-01	6.752813e-01
3	3L_4809178_SNP	4809178	1	C	A	0.018	-1.426072e-02	1.071726e-01	1.000000e-05	2.503931e-01	8.943046e-01	8.824722e-01	8.831185e-01
3	3L_4809202_SNP	4809202	4	C	T	0.043	7.414581e-03	7.106243e-02	1.000000e-05	2.426144e-01	9.170263e-01	9.067141e-01	9.071002e-01
3	3L_4809232_SNP	4809232	1	C	T	0.024	4.104184e-02	9.304891e-02	1.000000e-05	2.419113e-01	6.597304e-01	6.551620e-01	6.558919e-01
3	3L_4809235_SNP	4809235	1	A	G	0.036	-2.008103e-02	7.647345e-02	1.000000e-05	2.611902e-01	7.931936e-01	7.826359e-01	7.835489e-01
3	3L_4809259_SNP	4809259	0	G	A	0.018	3.622923e-02	1.071356e-01	1.000000e-05	2.607312e-01	7.356680e-01	7.267948e-01	7.276962e-01
3	3L_4809313_SNP	4809313	0	T	C	0.012	-1.416043e-01	1.306398e-01	2.037774e-01	5.238736e-01	2.799680e-01	2.692208e-01	2.776713e-01
3	3L_4809349_SNP	4809349	1	T	G	0.006	5.809252e-02	1.844615e-01	1.000000e-05	2.047307e-01	7.532101e-01	7.566799e-01	7.573774e-01
3	3L_4809385_SNP	4809385	0	C	G	0.012	-1.416043e-01	1.306398e-01	2.037774e-01	5.238736e-01	2.799680e-01	2.692208e-01	2.776713e-01
3	3L_4809409_SNP	4809409	1	C	G	0.012	-1.421300e-01	1.306395e-01	2.029030e-01	5.227620e-01	2.781917e-01	2.675097e-01	2.758822e-01
3	3L_4809448_SNP	4809448	2	C	T	0.072	2.308456e-02	5.510676e-02	1.000000e-05	2.150415e-01	6.758263e-01	6.755774e-01	6.762626e-01
3	3L_4809450_SNP	4809450	1	T	G	0.030	4.795574e-02	8.344789e-02	1.000000e-05	2.805146e-01	5.662865e-01	5.569959e-01	5.585719e-01
3	3L_4809484_SNP	4809484	1	T	A	0.030	4.795574e-02	8.344789e-02	1.000000e-05	2.805146e-01	5.662865e-01	5.569959e-01	5.585719e-01
3	3L_4809502_SNP	4809502	1	C	T	0.024	4.104184e-02	9.304891e-02	1.000000e-05	2.419113e-01	6.597304e-01	6.551620e-01	6.558919e-01
3	3L_4809522_SNP	4809522	1	G	A	0.072	2.176773e-02	5.509712e-02	1.000000e-05	2.172361e-01	6.932916e-01	6.929415e-01	6.935648e-01
3	3L_4809529_SNP	4809529	1	T	C	0.018	3.747029e-02	1.071388e-01	1.000000e-05	2.638841e-01	7.269803e-01	7.176364e-01	7.186255e-01
3	3L_4809532_SNP	4809532	4	A	T	0.055	7.220323e-02	6.282949e-02	3.547474e-02	3.334536e-01	2.521294e-01	2.447854e-01	2.481255e-01
3	3L_4809535_SNP	4809535	6	T	C	0.056	3.150284e-02	6.305150e-02	1.000000e-05	2.169492e-01	6.179926e-01	6.167863e-01	6.176187e-01
3	3L_4809541_SNP	4809541	1	G	T	0.072	2.176773e-02	5.509712e-02	1.000000e-05	2.172361e-01	6.932916e-01	6.929415e-01	6.935648e-01
3	3L_4809565_SNP	4809565	2	A	C	0.066	3.140045e-02	5.734972e-02	1.000000e-05	2.068998e-01	5.847529e-01	5.842766e-01	5.852961e-01
3	3L_4809570_SNP	4809570	0	A	G	0.012	-1.416043e-01	1.306398e-01	2.037774e-01	5.238736e-01	2.799680e-01	2.692208e-01	2.776713e-01
3	3L_4809574_SNP	4809574	3	T	A	0.061	3.475725e-02	5.996091e-02	1.000000e-05	2.171578e-01	5.629264e-01	5.610067e-01	5.620228e-01
3	3L_4809592_SNP	4809592	2	T	C	0.030	1.072492e-01	8.312287e-02	1.000000e-05	2.666128e-01	1.987588e-01	1.942382e-01	1.972280e-01
3	3L_4809610_SNP	4809610	3	G	A	0.055	1.842982e-03	6.306502e-02	1.000000e-05	2.291132e-01	9.767214e-01	9.757485e-01	9.757853e-01
3	3L_4809691_SNP	4809691	2	G	A	0.127	3.538109e-02	4.286494e-02	1.000000e-05	2.937324e-01	4.103243e-01	4.021200e-01	4.043419e-01
3	3L_4809748_SNP	4809748	2	A	C	0.313	4.366893e-03	3.078257e-02	1.000000e-05	2.563631e-01	8.873606e-01	8.735573e-01	8.744505e-01
3	3L_4809763_SNP	4809763	1	C	G	0.048	4.796338e-02	6.656871e-02	8.295392e-02	4.071000e-01	4.722248e-01	4.562032e-01	4.621385e-01
3	3L_4809778_SNP	4809778	0	T	C	0.006	-2.246987e-02	1.845050e-01	1.000000e-05	2.382003e-01	9.032169e-01	8.969203e-01	8.971803e-01
3	3L_4809850_SNP	4809850	3	G	A	0.467	2.048242e-02	2.866930e-02	2.428845e-02	3.141539e-01	4.759601e-01	4.656156e-01	4.681162e-01
3	3L_4809852_SNP	4809852	0	T	G	0.048	-2.856160e-02	6.661018e-02	1.000000e-05	1.004242e-01	6.686339e-01	6.820210e-01	6.883103e-01
3	3L_4809859_SNP	4809859	2	G	T	0.476	-2.828333e-02	2.850547e-02	1.000000e-05	2.369911e-01	3.225405e-01	3.183793e-01	3.205522e-01
3	3L_4809865_SNP	4809865	0	A	G	0.006	9.472080e-02	1.843667e-01	1.000000e-05	2.370392e-01	6.081009e-01	6.044906e-01	6.053410e-01
3	3L_4809892_SNP	4809892	4	C	G	0.457	-2.191163e-02	2.878536e-02	1.407468e-04	2.694175e-01	4.476132e-01	4.408520e-01	4.425907e-01
3	3L_4809976_SNP	4809976	1	A	G	0.024	6.427093e-02	9.296970e-02	1.000000e-05	2.803345e-01	4.903361e-01	4.821215e-01	4.838716e-01
3	3L_4810030_SNP	4810030	2	G	A	0.072	-4.551937e-03	5.513475e-02	1.000000e-05	2.340649e-01	9.343007e-01	9.293900e-01	9.295432e-01
3	3L_4810042_SNP	4810042	2	G	T	0.048	2.590085e-02	6.663682e-02	1.000000e-05	2.164238e-01	6.980060e-01	6.980302e-01	6.986482e-01
3	3L_4810057_SNP	4810057	2	G	A	0.036	6.562144e-02	7.632819e-02	1.000000e-05	1.963819e-01	3.911792e-01	3.893628e-01	3.912575e-01
3	3L_4810102_SNP	4810102	1	A	G	0.054	1.048260e-01	6.254363e-02	3.172359e-01	6.902224e-01	9.561175e-02	9.085488e-02	9.806067e-02
3	3L_4810106_SNP	4810106	0	T	C	0.006	1.854947e-01	1.840014e-01	3.470856e-02	3.201374e-01	3.148662e-01	3.069911e-01	3.099545e-01
3	3L_4810108_SNP	4810108	0	A	G	0.030	7.968129e-02	8.329942e-02	1.621253e-02	3.077475e-01	3.401780e-01	3.322226e-01	3.349122e-01
3	3L_4810171_SNP	4810171	1	T	C	0.018	-9.763201e-03	1.071756e-01	1.000000e-05	2.189945e-01	9.275267e-01	9.360371e-01	9.363192e-01
3	3L_4810252_SNP	4810252	1	A	G	0.006	5.809252e-02	1.844615e-01	1.000000e-05	2.047307e-01	7.532101e-01	7.566799e-01	7.573774e-01
3	3L_4810276_SNP	4810276	0	G	A	0.036	1.136588e-01	7.597039e-02	1.000000e-05	2.136892e-01	1.365281e-01	1.338006e-01	1.370086e-01
3	3L_4810279_SNP	4810279	0	A	T	0.036	1.136588e-01	7.597039e-02	1.000000e-05	2.136892e-01	1.365281e-01	1.338006e-01	1.370086e-01
3	3L_4810281_SNP	4810281	0	C	G	0.006	4.681924e-02	1.844775e-01	1.000000e-05	2.271463e-01	7.999690e-01	7.990245e-01	7.993603e-01
3	3L_4810297_SNP	4810297	0	C	G	0.054	4.990608e-02	6.291360e-02	1.000000e-05	1.227437e-01	4.287657e-01	4.310984e-01	4.342930e-01
3	3L_4810375_SNP	4810375	0	T	C	0.006	-1.927136e-02	1.845072e-01	1.000000e-05	2.224513e-01	9.169401e-01	9.211684e-01	9.213525e-01
3	3L_4810396_SNP	4810396	0	G	A	0.012	-1.416043e-01	1.306398e-01	2.037774e-01	5.238736e-01	2.799680e-01	2.692208e-01	2.776713e-01
3	3L_4810432_SNP	4810432	0	T	C	0.006	4.129629e-02	1.844854e-01	1.000000e-05	2.215534e-01	8.231525e-01	8.242213e-01	8.245431e-01
3	3L_4810477_SNP	4810477	0	C	T	0.006	1.627609e-02	1.845090e-01	1.000000e-05	2.297958e-01	9.298137e-01	9.285443e-01	9.286546e-01
3	3L_4810537_SNP	4810537	2	C	T	0.066	-5.645690e-03	5.739981e-02	1.000000e-05	2.280129e-01	9.217673e-01	9.217208e-01	9.218416e-01
3	3L_4810540_SNP	4810540	1	T	C	0.018	-2.517604e-02	1.071605e-01	1.000000e-05	2.058833e-01	8.145467e-01	8.201917e-01	8.208321e-01
3	3L_4810591_SNP	4810591	2	G	A	0.084	-1.482537e-03	5.138051e-02	1.000000e-05	2.276130e-01	9.770156e-01	9.805621e-01	9.806016e-01
3	3L_4810621_SNP	4810621	0	T	C	0.006	-9.415843e-02	1.843685e-01	1.000000e-05	2.446253e-01	6.102342e-01	6.053931e-01	6.062873e-01
3	3L_4810678_SNP	4810678	2	G	A	0.012	-1.067127e-01	1.306101e-01	1.000000e-05	1.549087e-01	4.150808e-01	4.156880e-01	4.180720e-01
3	3L_4810696_SNP	4810696	1	G	C	0.078	4.627302e-02	5.303039e-02	1.283174e-01	4.595636e-01	3.841548e-01	3.697659e-01	3.771214e-01
3	3L_4810702_SNP	4810702	1	T	A	0.018	-2.517604e-02	1.071605e-01	1.000000e-05	2.058833e-01	8.145467e-01	8.201917e-01	8.208321e-01
3	3L_4810731_SNP	4810731	3	G	A	0.091	2.779602e-02	4.977077e-02	1.000000e-05	3.001575e-01	5.772686e-01	5.654387e-01	5.675145e-01
3	3L_4810744_SNP	4810744	1	G	C	0.006	-2.017082e-01	1.839736e-01	1.651064e-01	4.949063e-01	2.744929e-01	2.636552e-01	2.708652e-01
3	3L_4810807_SNP	4810807	3	C	T	0.067	-4.355996e-03	5.741283e-02	1.000000e-05	2.346583e-01	9.396127e-01	9.338872e-01	9.340483e-01
3	3L_4810810_SNP	4810810	0	C	T	0.006	-9.194314e-02	1.843753e-01	1.000000e-05	1.621967e-01	6.186693e-01	6.238513e-01	6.258645e-01
3	3L_4810909_SNP	4810909	3	T	C	0.012	-1.059329e-01	1.306188e-01	1.000000e-05	1.558749e-01	4.185225e-01	4.191440e-01	4.214994e-01
3	3L_4810936_SNP	4810936	1	A	G	0.054	-3.137422e-02	6.299637e-02	1.000000e-05	9.887254e-02	6.191206e-01	6.295794e-01	6.351509e-01
3	3L_4810972_SNP	4810972	2	T	C	0.012	1.587979e-01	1.303592e-01	6.084750e-02	3.665660e-01	2.248931e-01	2.177220e-01	2.215157e-01
3	3L_4811095_SNP	4811095	0	T	G	0.006	1.674288e-01	1.840551e-01	1.000000e-05	2.240395e-01	3.643173e-01	3.609805e-01	3.629022e-01
3	3L_4811098_SNP	4811098	6	T	G	0.469	3.426163e-02	2.890863e-02	1.848538e-01	4.911615e-01	2.376442e-01	2.287507e-01	2.353793e-01
3	3L_4811149_SNP	4811149	0	G	A	0.012	-1.416043e-01	1.306398e-01	2.037774e-01	5.238736e-01	2.799680e-01	2.692208e-01	2.776713e-01
3	3L_4811161_SNP	4811161	0	T	A	0.012	-1.416043e-01	1.306398e-01	2.037774e-01	5.238736e-01	2.799680e-01	2.692208e-01	2.776713e-01
3	3L_4811194_SNP	4811194	6	T	C	0.469	8.651467e-03	2.895450e-02	1.000000e-05	1.788289e-01	7.654700e-01	7.750216e-01	7.766965e-01
3	3L_4811278_SNP	4811278	5	C	G	0.399	1.287259e-03	2.942747e-02	1.000000e-05	2.417203e-01	9.651615e-01	9.495629e-01	9.500275e-01
3	3L_4811332_SNP	4811332	5	T	G	0.515	-5.876542e-03	2.882820e-02	1.000000e-05	2.602419e-01	8.387228e-01	8.263801e-01	8.273169e-01
3	3L_4811338_SNP	4811338	4	T	C	0.512	-6.283970e-04	2.873875e-02	1.000000e-05	2.343592e-01	9.825812e-01	9.710424e-01	9.712102e-01
3	3L_4811350_SNP	4811350	6	A	G	0.173	-1.099903e-02	3.821633e-02	1.000000e-05	2.148616e-01	7.738514e-01	7.755203e-01	7.760038e-01
3	3L_4811428_SNP	4811428	4	T	C	0.445	-1.420735e-02	2.888383e-02	1.000000e-05	5.586207e-02	6.234547e-01	6.363120e-01	6.457870e-01
3	3L_4811437_SNP	4811437	0	G	A	0.012	-1.416043e-01	1.306398e-01	2.037774e-01	5.238736e-01	2.799680e-01	2.692208e-01	2.776713e-01
3	3L_4811449_SNP	4811449	2	A	G	0.054	-2.144151e-02	6.303226e-02	1.000000e-05	2.068966e-01	7.341607e-01	7.364921e-01	7.371693e-01
3	3L_4811461_SNP	4811461	0	A	C	0.006	-1.501351e-02	1.845096e-01	1.000000e-05	2.323569e-01	9.352459e-01	9.316868e-01	9.318121e-01
3	3L_4811493_SNP	4811493	3	G	A	0.448	-1.024822e-02	2.878531e-02	1.000000e-05	1.348692e-01	7.222756e-01	7.361327e-01	7.403854e-01
3	3L_4811505_SNP	4811505	6	A	C	0.426	-1.685695e-02	2.920030e-02	1.000000e-05	1.045293e-01	5.645277e-01	5.720351e-01	5.766165e-01
3	3L_4811513_SNP	4811513	2	C	T	0.012	9.190170e-02	1.307329e-01	4.079112e-02	3.094923e-01	4.830573e-01	4.725064e-01	4.749616e-01
3	3L_4811517_SNP	4811517	4	G	A	0.488	-9.936954e-03	2.872844e-02	1.000000e-05	1.373933e-01	7.298615e-01	7.439853e-01	7.481455e-01
3	3L_4811528_SNP	4811528	4	C	G	0.433	-1.172635e-02	2.897800e-02	1.000000e-05	1.439444e-01	6.862456e-01	6.964601e-01	6.996708e-01
3	3L_4811537_SNP	4811537	3	C	T	0.436	-1.294977e-02	2.886040e-02	1.000000e-05	1.251942e-01	6.542306e-01	6.645556e-01	6.687159e-01
3	3L_4811540_SNP	4811540	4	T	A	0.439	-1.840114e-02	2.891104e-02	1.000000e-05	8.851080e-02	5.253439e-01	5.320341e-01	5.371999e-01
3	3L_4811561_SNP	4811561	2	T	G	0.012	-1.400922e-01	1.306534e-01	1.994045e-01	5.188256e-01	2.851674e-01	2.742694e-01	2.826281e-01
3	3L_4811570_SNP	4811570	4	T	G	0.110	6.613987e-02	4.577289e-02	3.591540e-01	7.439142e-01	1.503549e-01	1.438845e-01	1.547637e-01
3	3L_4811585_SNP	4811585	5	C	A	0.380	-1.424489e-02	2.965972e-02	1.000000e-05	1.916338e-01	6.316625e-01	6.340961e-01	6.352310e-01
3	3L_4811636_SNP	4811636	0	G	A	0.018	-1.434125e-02	1.071667e-01	1.000000e-05	2.506783e-01	8.937055e-01	8.817812e-01	8.824381e-01
3	3L_4811639_SNP	4811639	2	T	C	0.253	-8.903745e-03	3.283626e-02	1.000000e-05	1.938432e-01	7.866080e-01	7.942238e-01	7.952601e-01
3	3L_4811657_SNP	4811657	2	T	G	0.235	-2.366505e-02	3.362825e-02	1.000000e-05	1.562826e-01	4.825898e-01	4.845262e-01	4.867331e-01
3	3L_4811687_SNP	4811687	0	A	C	0.054	5.203431e-02	6.291187e-02	8.362151e-02	4.093370e-01	4.093687e-01	3.954416e-01	4.009104e-01
3	3L_4811705_SNP	4811705	0	G	T	0.006	-9.465306e-03	1.845118e-01	1.000000e-05	2.302720e-01	9.591488e-01	9.568826e-01	9.569532e-01
3	3L_4811711_SNP	4811711	1	A	C	0.036	1.353480e-01	7.585732e-02	2.964689e-01	6.804002e-01	7.621051e-02	7.215541e-02	7.816512e-02
3	3L_4811716_SNP	4811716	3	T	G	0.109	7.866999e-02	4.563975e-02	5.672350e-01	1.020315e+00	8.662086e-02	8.375023e-02	9.622870e-02
3	3L_4811757_SNP	4811757	0	T	A	0.190	-2.435090e-02	3.609499e-02	1.000000e-05	1.598131e-01	5.008470e-01	5.031174e-01	5.051865e-01
3	3L_4811775_SNP	4811775	0	A	C	0.012	-1.416043e-01	1.306398e-01	2.037774e-01	5.238736e-01	2.799680e-01	2.692208e-01	2.776713e-01
3	3L_4811803_SNP	4811803	3	C	G	0.055	1.094811e-01	6.248431e-02	1.365836e-01	4.851602e-01	8.159673e-02	7.743594e-02	8.172057e-02
3	3L_4811813_DEL	4811813	0	T	TAG	0.006	-1.327413e-01	1.842254e-01	1.000000e-05	2.701813e-01	4.722078e-01	4.652893e-01	4.669402e-01
3	3L_4811827_SNP	4811827	5	G	A	0.184	1.184660e-02	3.717113e-02	1.000000e-05	2.204460e-01	7.503513e-01	7.503601e-01	7.508288e-01
3	3L_4811906_SNP	4811906	0	T	A	0.006	-1.700988e-01	1.840404e-01	1.000000e-05	1.522376e-01	3.566992e-01	3.565458e-01	3.591355e-01
3	3L_4811932_SNP	4811932	1	A	G	0.012	-1.421779e-01	1.306406e-01	2.037900e-01	5.237853e-01	2.780342e-01	2.673535e-01	2.757622e-01
3	3L_4811961_SNP	4811961	2	T	C	0.024	-8.546653e-02	9.287372e-02	1.000000e-05	2.626358e-01	3.587804e-01	3.535421e-01	3.556193e-01
3	3L_4811966_SNP	4811966	2	A	G	0.024	-8.474758e-02	9.287769e-02	1.000000e-05	2.632998e-01	3.628476e-01	3.575495e-01	3.596104e-01
3	3L_4811975_SNP	4811975	6	A	G	0.204	1.383471e-02	3.587092e-02	1.000000e-05	1.959963e-01	7.002272e-01	7.036241e-01	7.045793e-01
3	3L_4811976_SNP	4811976	2	C	A	0.211	-8.062403e-03	3.499824e-02	1.000000e-05	2.663313e-01	8.180911e-01	8.049878e-01	8.061306e-01
3	3L_4811996_SNP	4811996	4	T	C	0.189	-3.862721e-03	3.668868e-02	1.000000e-05	2.610180e-01	9.162778e-01	8.964616e-01	8.977831e-01
3	3L_4812012_SNP	4812012	0	T	A	0.054	5.203431e-02	6.291187e-02	8.362151e-02	4.093370e-01	4.093687e-01	3.954416e-01	4.009104e-01
3	3L_4812027_SNP	4812027	0	C	G	0.006	-1.244670e-01	1.842602e-01	1.000000e-05	2.010408e-01	5.003009e-01	4.993383e-01	5.007098e-01
3	3L_4812113_SNP	4812113	2	G	A	0.271	-5.423924e-03	3.211804e-02	1.000000e-05	2.346919e-01	8.661008e-01	8.624581e-01	8.627043e-01
3	3L_4812116_SNP	4812116	0	A	C	0.006	9.472080e-02	1.843667e-01	1.000000e-05	2.370392e-01	6.081009e-01	6.044906e-01	6.053410e-01
3	3L_4812122_SNP	4812122	3	G	A	0.273	-4.299741e-03	3.215533e-02	1.000000e-05	2.279283e-01	8.937877e-01	8.933835e-01	8.935498e-01
3	3L_4812140_SNP	4812140	0	A	G	0.030	-1.823890e-02	8.351119e-02	1.000000e-05	2.045216e-01	8.273852e-01	8.341898e-01	8.348814e-01
3	3L_4812308_SNP	4812308	0	T	G	0.006	-1.244670e-01	1.842602e-01	1.000000e-05	2.010408e-01	5.003009e-01	4.993383e-01	5.007098e-01
3	3L_4812326_INS	4812326	0	AACC	G	0.006	-1.617482e-01	1.840857e-01	1.000000e-05	2.388175e-01	3.808573e-01	3.765799e-01	3.784237e-01
3	3L_4812329_SNP	4812329	0	A	T	0.006	-1.617482e-01	1.840857e-01	1.000000e-05	2.388175e-01	3.808573e-01	3.765799e-01	3.784237e-01
3	3L_4812330_DEL	4812330	0	T	TG	0.006	-1.617482e-01	1.840857e-01	1.000000e-05	2.388175e-01	3.808573e-01	3.765799e-01	3.784237e-01
3	3L_4812333_SNP	4812333	0	A	G	0.071	-4.436350e-02	5.500265e-02	1.000000e-05	2.568071e-01	4.210682e-01	4.154261e-01	4.171568e-01
3	3L_4812381_SNP	4812381	0	T	C	0.042	4.716301e-02	7.093268e-02	1.000000e-05	1.940681e-01	5.070383e-01	5.067195e-01	5.081453e-01
3	3L_4812400_DEL	4812400	1	A	AA	0.006	-8.073799e-02	1.844101e-01	1.000000e-05	1.500273e-01	6.620877e-01	6.702761e-01	6.729834e-01
3	3L_4812445_SNP	4812445	1	A	C	0.012	-1.075485e-01	1.306012e-01	1.000000e-05	1.546252e-01	4.114123e-01	4.119686e-01	4.143678e-01
3	3L_4812452_SNP	4812452	0	T	A	0.012	-1.416043e-01	1.306398e-01	2.037774e-01	5.238736e-01	2.799680e-01	2.692208e-01	2.776713e-01
3	3L_4812453_INS	4812453	2	AAG	A	0.006	-8.129674e-02	1.844120e-01	1.000000e-05	1.491684e-01	6.599002e-01	6.680792e-01	6.708210e-01
3	3L_4812467_SNP	4812467	4	C	T	0.159	2.569974e-02	3.931384e-02	3.802889e-02	2.898330e-01	5.142050e-01	5.055089e-01	5.073943e-01
3	3L_4812476_SNP	4812476	2	T	A	0.006	-2.738413e-01	1.832918e-01	1.000000e-05	1.000000e-05	1.370692e-01	1.360995e-01	1.414019e-01
3	3L_4812479_SNP	4812479	2	A	G	0.006	6.899229e-02	1.844422e-01	1.000000e-05	2.090021e-01	7.088377e-01	7.103448e-01	7.110270e-01
3	3L_4812510_SNP	4812510	2	A	C	0.006	-8.382252e-03	1.845188e-01	1.000000e-05	2.229654e-01	9.638211e-01	9.808520e-01	9.811006e-01
3	3L_4812530_SNP	4812530	0	G	C	0.024	2.222099e-02	9.308066e-02	1.000000e-05	2.380660e-01	8.116107e-01	8.073286e-01	8.076973e-01
3	3L_4812565_SNP	4812565	2	T	A	0.054	3.124035e-02	6.307744e-02	6.917515e-02	3.691978e-01	6.210646e-01	6.028840e-01	6.082338e-01
3	3L_4812588_SNP	4812588	6	C	T	0.235	3.116241e-02	3.405626e-02	6.195528e-02	3.374964e-01	3.615044e-01	3.524553e-01	3.556510e-01
3	3L_4812633_SNP	4812633	0	G	A	0.012	-1.416043e-01	1.306398e-01	2.037774e-01	5.238736e-01	2.799680e-01	2.692208e-01	2.776713e-01
3	3L_4812721_SNP	4812721	1	A	T	0.030	-4.218466e-02	8.347057e-02	5.208122e-03	2.908675e-01	6.139598e-01	6.026823e-01	6.044794e-01
3	3L_4812722_SNP	4812722	0	G	A	0.030	-4.329186e-02	8.346065e-02	6.785070e-03	2.927110e-01	6.046539e-01	5.933825e-01	5.952355e-01
3	3L_4812729_DEL	4812729	0	G	GTAGTTATG	0.012	-3.793615e-02	1.308299e-01	1.000000e-05	2.183483e-01	7.722045e-01	7.731386e-01	7.735819e-01
3	3L_4812773_SNP	4812773	0	C	G	0.012	-2.953022e-01	1.288402e-01	1.000000e-05	1.000000e-05	2.316144e-02	2.243455e-02	2.551551e-02
3	3L_4812780_INS	4812780	0	AGACTCATC	A	0.006	-1.327413e-01	1.842254e-01	1.000000e-05	2.701813e-01	4.722078e-01	4.652893e-01	4.669402e-01
3	3L_4812791_SNP	4812791	0	C	A	0.006	-1.327413e-01	1.842254e-01	1.000000e-05	2.701813e-01	4.722078e-01	4.652893e-01	4.669402e-01
3	3L_4812820_SNP	4812820	0	T	C	0.012	-3.793615e-02	1.308299e-01	1.000000e-05	2.183483e-01	7.722045e-01	7.731386e-01	7.735819e-01
3	3L_4812827_SNP	4812827	0	A	G	0.006	-1.327413e-01	1.842254e-01	1.000000e-05	2.701813e-01	4.722078e-01	4.652893e-01	4.669402e-01
3	3L_4812845_SNP	4812845	2	T	G	0.024	-3.465420e-02	9.307150e-02	1.000000e-05	7.089074e-02	7.101150e-01	7.291302e-01	7.398470e-01
3	3L_4812846_SNP	4812846	2	A	G	0.139	-5.317972e-02	4.112223e-02	1.000000e-05	1.000000e-05	1.977348e-01	1.973795e-01	2.034507e-01
3	3L_4812849_DEL	4812849	0	A	AA	0.006	2.729525e-01	1.832930e-01	1.000000e-05	1.000000e-05	1.383429e-01	1.373823e-01	1.437708e-01
3	3L_4812885_SNP	4812885	1	A	G	0.150	-4.535020e-02	3.974466e-02	1.000000e-05	1.380067e-01	2.554972e-01	2.544834e-01	2.576331e-01
3	3L_4813052_SNP	4813052	3	T	C	0.164	3.393431e-02	3.862286e-02	1.000000e-05	1.000000e-05	3.808844e-01	3.842616e-01	3.972735e-01
3	3L_4813085_SNP	4813085	5	T	A	0.172	2.952952e-02	3.813258e-02	1.000000e-05	1.000000e-05	4.398013e-01	4.449842e-01	4.597569e-01
3	3L_4813173_SNP	4813173	0	T	C	0.006	-1.327413e-01	1.842254e-01	1.000000e-05	2.701813e-01	4.722078e-01	4.652893e-01	4.669402e-01
3	3L_4813220_SNP	4813220	1	C	A	0.006	-7.609132e-02	1.844220e-01	1.000000e-05	2.317556e-01	6.804369e-01	6.776285e-01	6.782462e-01
3	3L_4813305_SNP	4813305	2	T	C	0.151	-2.534353e-02	3.987291e-02	1.000000e-05	2.115056e-01	5.259074e-01	5.245371e-01	5.257212e-01
3	3L_4813310_SNP	4813310	2	C	G	0.181	2.703481e-02	3.704758e-02	1.000000e-05	1.000000e-05	4.665824e-01	4.727050e-01	4.885564e-01
3	3L_4813325_SNP	4813325	4	C	T	0.171	-3.958067e-03	3.818577e-02	1.136089e-02	2.783152e-01	9.175699e-01	8.895348e-01	8.922373e-01
3	3L_4813335_SNP	4813335	3	C	T	0.382	1.986731e-02	2.943797e-02	1.000000e-05	7.682907e-03	5.006863e-01	5.081188e-01	5.188674e-01
3	3L_4813386_SNP	4813386	3	C	G	0.164	2.821920e-02	3.865055e-02	1.000000e-05	1.000000e-05	4.663513e-01	4.724655e-01	4.837593e-01
3	3L_4813407_SNP	4813407	3	G	C	0.188	1.956815e-02	3.663254e-02	1.000000e-05	2.421627e-01	5.939358e-01	5.894548e-01	5.903816e-01
3	3L_4813428_SNP	4813428	3	T	C	0.194	8.369620e-03	3.621618e-02	1.000000e-05	2.168464e-01	8.175204e-01	8.196234e-01	8.200132e-01
3	3L_4813440_SNP	4813440	1	A	C	0.174	2.860843e-02	3.751385e-02	1.000000e-05	1.000000e-05	4.467783e-01	4.521983e-01	4.683779e-01
3	3L_4813443_SNP	4813443	2	C	T	0.193	4.956254e-03	3.619373e-02	1.000000e-05	2.198651e-01	8.912467e-01	8.951348e-01	8.953909e-01
3	3L_4813491_SNP	4813491	1	G	A	0.216	1.370054e-02	3.460172e-02	1.000000e-05	1.858489e-01	6.926505e-01	6.972501e-01	6.985026e-01
3	3L_4813503_SNP	4813503	1	A	G	0.012	3.716406e-02	1.308359e-01	1.000000e-05	1.484469e-01	7.767254e-01	7.934993e-01	7.974673e-01
3	3L_4813602_SNP	4813602	0	T	C	0.018	-7.559170e-04	1.071725e-01	1.000000e-05	2.415889e-01	9.943808e-01	9.692572e-01	9.699181e-01
3	3L_4813620_SNP	4813620	3	C	T	0.273	1.111778e-03	3.215695e-02	1.000000e-05	2.278577e-01	9.724614e-01	9.745458e-01	9.745893e-01
3	3L_4813635_SNP	4813635	0	A	G	0.018	-7.559170e-04	1.071725e-01	1.000000e-05	2.415889e-01	9.943808e-01	9.692572e-01	9.699181e-01
3	3L_4813719_SNP	4813719	3	G	A	0.303	4.565453e-03	3.116099e-02	1.000000e-05	2.216774e-01	8.836951e-01	8.863565e-01	8.865884e-01
3	3L_4813800_SNP	4813800	5	T	G	0.294	-1.289127e-03	3.161210e-02	1.000000e-05	2.399483e-01	9.675207e-01	9.535107e-01	9.538937e-01
3	3L_4813845_SNP	4813845	3	C	T	0.309	2.431623e-03	3.099044e-02	1.000000e-05	2.262681e-01	9.375537e-01	9.395189e-01	9.396245e-01
3	3L_4813896_SNP	4813896	2	T	C	0.048	4.714934e-02	6.658241e-02	7.992551e-02	4.031114e-01	4.798545e-01	4.637360e-01	4.695558e-01
3	3L_4813905_SNP	4813905	7	A	C	0.323	1.291198e-02	3.098862e-02	1.000000e-05	2.197471e-01	6.774594e-01	6.766211e-01	6.772668e-01
3	3L_4813917_SNP	4813917	3	C	T	0.327	6.906568e-03	3.051743e-02	1.000000e-05	2.111125e-01	8.212344e-01	8.254272e-01	8.259253e-01
3	3L_4813941_SNP	4813941	2	C	G	0.006	-7.962724e-02	1.844164e-01	1.000000e-05	1.509888e-01	6.664619e-01	6.747535e-01	6.774321e-01
3	3L_4813956_SNP	4813956	1	C	T	0.012	5.237878e-02	1.308045e-01	1.000000e-05	3.053878e-01	6.893507e-01	6.727240e-01	6.752245e-01
3	3L_4814064_SNP	4814064	2	T	C	0.090	4.866103e-02	4.966103e-02	1.494867e-02	3.228808e-01	3.285794e-01	3.202977e-01	3.232360e-01
3	3L_4814085_SNP	4814085	1	T	A	0.018	8.244076e-02	1.069815e-01	4.501647e-02	3.591070e-01	4.420350e-01	4.289980e-01	4.328563e-01
3	3L_4814088_SNP	4814088	0	G	A	0.018	-7.559170e-04	1.071725e-01	1.000000e-05	2.415889e-01	9.943808e-01	9.692572e-01	9.699181e-01
3	3L_4814184_SNP	4814184	3	G	A	0.030	2.098452e-02	8.353062e-02	1.000000e-05	1.974740e-01	8.019551e-01	8.094761e-01	8.103959e-01
3	3L_4814253_SNP	4814253	4	T	C	0.433	2.594595e-02	2.892227e-02	1.000000e-05	2.208590e-03	3.709688e-01	3.740733e-01	3.823116e-01
3	3L_4814409_SNP	4814409	3	A	C	0.255	4.999303e-02	3.264752e-02	1.000000e-05	1.000000e-05	1.275996e-01	1.265682e-01	1.323735e-01
3	3L_4814412_SNP	4814412	0	T	C	0.018	-7.559170e-04	1.071725e-01	1.000000e-05	2.415889e-01	9.943808e-01	9.692572e-01	9.699181e-01
3	3L_4814523_SNP	4814523	6	T	C	0.420	1.776968e-02	2.925420e-02	1.000000e-05	1.212017e-01	5.444001e-01	5.501465e-01	5.537226e-01
3	3L_4814628_SNP	4814628	0	A	G	0.006	-2.246987e-02	1.845050e-01	1.000000e-05	2.382003e-01	9.032169e-01	8.969203e-01	8.971803e-01
3	3L_4814679_SNP	4814679	1	C	T	0.162	2.249126e-02	3.862786e-02	1.000000e-05	4.367267e-03	5.611849e-01	5.713990e-01	5.841970e-01
3	3L_4814697_SNP	4814697	2	C	T	0.307	1.019728e-02	3.093921e-02	1.000000e-05	1.326759e-01	7.421248e-01	7.579328e-01	7.627358e-01
3	3L_4814712_SNP	4814712	1	A	G	0.012	4.719243e-02	1.308164e-01	1.000000e-05	2.473306e-01	7.187427e-01	7.129098e-01	7.135648e-01
3	3L_4814718_SNP	4814718	3	A	G	0.158	3.810245e-02	3.919644e-02	1.000000e-05	1.000000e-05	3.324203e-01	3.345473e-01	3.469826e-01
3	3L_4814811_SNP	4814811	2	A	G	0.235	2.574161e-02	3.363421e-02	3.299031e-02	3.043743e-01	4.451558e-01	4.360550e-01	4.383974e-01
3	3L_4814829_SNP	4814829	4	G	A	0.470	-2.823311e-02	2.870027e-02	1.000000e-05	1.082959e-01	3.266835e-01	3.273498e-01	3.309226e-01
3	3L_4814856_SNP	4814856	4	C	A	0.427	1.798915e-02	2.900934e-02	1.000000e-05	5.979003e-02	5.360318e-01	5.441568e-01	5.514192e-01
3	3L_4814877_SNP	4814877	2	C	T	0.428	1.557805e-02	2.883453e-02	1.000000e-05	8.134839e-02	5.897440e-01	5.995868e-01	6.061150e-01
3	3L_4814970_SNP	4814970	2	A	G	0.163	2.540364e-02	3.863949e-02	1.000000e-05	1.000000e-05	5.118005e-01	5.197110e-01	5.372681e-01
3	3L_4814991_SNP	4814991	1	C	T	0.168	3.342544e-02	3.801845e-02	1.000000e-05	1.000000e-05	3.805692e-01	3.839376e-01	3.998654e-01
3	3L_4815012_SNP	4815012	1	G	A	0.168	3.342544e-02	3.801845e-02	1.000000e-05	1.000000e-05	3.805692e-01	3.839376e-01	3.998654e-01
3	3L_4815015_SNP	4815015	3	G	A	0.158	4.627614e-02	3.914341e-02	1.000000e-05	1.000000e-05	2.388088e-01	2.390569e-01	2.529974e-01
3	3L_4815027_SNP	4815027	0	T	C	0.012	3.917809e-02	1.308276e-01	1.000000e-05	2.709525e-01	7.649611e-01	7.529275e-01	7.541558e-01
3	3L_4815042_SNP	4815042	0	A	G	0.018	4.045022e-02	1.071265e-01	1.000000e-05	2.273118e-01	7.062152e-01	7.042811e-01	7.048274e-01
3	3L_4815236_SNP	4815236	0	G	A	0.012	-1.416043e-01	1.306398e-01	2.037774e-01	5.238736e-01	2.799680e-01	2.692208e-01	2.776713e-01
3	3L_4815246_SNP	4815246	1	G	A	0.024	-9.134102e-02	9.293177e-02	1.785286e-01	5.105603e-01	3.270956e-01	3.143508e-01	3.230456e-01
3	3L_4815323_SNP	4815323	5	G	A	0.141	2.936095e-03	4.138954e-02	1.000000e-05	2.160377e-01	9.435324e-01	9.638543e-01	9.644518e-01
3	3L_4815360_SNP	4815360	1	T	C	0.012	-1.424293e-01	1.306409e-01	2.058941e-01	5.264139e-01	2.771895e-01	2.665211e-01	2.750126e-01
3	3L_4815432_SNP	4815432	0	A	G	0.018	-1.434125e-02	1.071667e-01	1.000000e-05	2.506783e-01	8.937055e-01	8.817812e-01	8.824381e-01
3	3L_4815441_SNP	4815441	0	G	A	0.006	1.221570e-01	1.842695e-01	1.000000e-05	2.128839e-01	5.082975e-01	5.065049e-01	5.077522e-01
3	3L_4815445_INS	4815445	1	ACA	A	0.156	4.807675e-02	3.908618e-02	1.000000e-05	1.000000e-05	2.204302e-01	2.203910e-01	2.315589e-01
3	3L_4815450_SNP	4815450	2	G	T	0.018	-1.602264e-02	1.071770e-01	1.000000e-05	2.536544e-01	8.813429e-01	8.690119e-01	8.697660e-01
3	3L_4815451_INS	4815451	0	ATATGAAATAAATCAT	A	0.012	-1.416043e-01	1.306398e-01	2.037774e-01	5.238736e-01	2.799680e-01	2.692208e-01	2.776713e-01
3	3L_4815456_INS	4815456	1	AATTC	A	0.156	4.807675e-02	3.908618e-02	1.000000e-05	1.000000e-05	2.204302e-01	2.203910e-01	2.315589e-01
3	3L_4815457_SNP	4815457	0	A	C	0.018	-1.434125e-02	1.071667e-01	1.000000e-05	2.506783e-01	8.937055e-01	8.817812e-01	8.824381e-01
3	3L_4815481_SNP	4815481	3	G	C	0.145	4.606420e-02	4.046406e-02	1.000000e-05	1.000000e-05	2.565946e-01	2.571466e-01	2.659207e-01
3	3L_4815483_SNP	4815483	3	T	G	0.182	2.318214e-02	3.708816e-02	1.000000e-05	1.000000e-05	5.327933e-01	5.416340e-01	5.548781e-01
3	3L_4815484_SNP	4815484	2	A	T	0.151	4.109078e-02	3.979381e-02	1.000000e-05	1.000000e-05	3.032968e-01	3.047653e-01	3.133846e-01
3	3L_4815486_SNP	4815486	1	T	A	0.012	-3.838036e-02	1.308338e-01	1.000000e-05	2.660727e-01	7.696195e-01	7.589097e-01	7.599652e-01
3	3L_4815489_SNP	4815489	3	A	T	0.152	4.045782e-02	3.981925e-02	1.000000e-05	1.000000e-05	3.110905e-01	3.127286e-01	3.212001e-01
3	3L_4815518_SNP	4815518	3	A	T	0.182	2.951688e-02	3.706104e-02	1.000000e-05	1.000000e-05	4.269141e-01	4.316728e-01	4.487901e-01
3	3L_4815548_SNP	4815548	7	G	A	0.335	1.683192e-02	3.068047e-02	1.000000e-05	4.525016e-02	5.840034e-01	5.948623e-01	6.044213e-01
3	3L_4815569_SNP	4815569	3	A	G	0.170	4.298800e-02	3.800730e-02	1.000000e-05	1.000000e-05	2.596672e-01	2.602742e-01	2.728907e-01
3	3L_4815581_SNP	4815581	4	C	T	0.177	3.211139e-02	3.756936e-02	1.000000e-05	1.000000e-05	3.939365e-01	3.976853e-01	4.138595e-01
3	3L_4815629_SNP	4815629	0	C	A	0.012	-1.416043e-01	1.306398e-01	2.037774e-01	5.238736e-01	2.799680e-01	2.692208e-01	2.776713e-01
3	3L_4815749_SNP	4815749	2	A	T	0.151	4.704425e-02	3.975407e-02	1.000000e-05	1.000000e-05	2.383498e-01	2.385903e-01	2.500939e-01
3	3L_4815840_SNP	4815840	0	C	T	0.006	2.878568e-01	1.831556e-01	1.000000e-05	2.932770e-01	1.179355e-01	1.142216e-01	1.175833e-01
3	3L_4815841_SNP	4815841	0	A	G	0.006	-9.804922e-02	1.844908e-01	9.879805e-02	4.213113e-01	5.958114e-01	5.736718e-01	5.823495e-01
3	3L_4815842_SNP	4815842	3	C	T	0.430	2.268817e-02	2.887180e-02	1.000000e-05	7.032439e-02	4.330906e-01	4.371996e-01	4.425766e-01
3	3L_4815845_SNP	4815845	0	G	A	0.054	5.203431e-02	6.291187e-02	8.362151e-02	4.093370e-01	4.093687e-01	3.954416e-01	4.009104e-01
3	3L_4815868_SNP	4815868	3	G	T	0.206	5.434880e-02	3.515557e-02	1.000000e-05	1.000000e-05	1.240206e-01	1.229685e-01	1.291845e-01
3	3L_4815872_SNP	4815872	1	C	G	0.036	5.414670e-02	7.637380e-02	1.000000e-05	2.196106e-01	4.793379e-01	4.767114e-01	4.780558e-01
3	3L_4815929_SNP	4815929	2	T	G	0.157	4.513849e-02	3.912919e-02	1.000000e-05	1.000000e-05	2.503323e-01	2.507744e-01	2.637810e-01
3	3L_4816085_SNP	4816085	2	G	A	0.223	4.058367e-02	3.416264e-02	1.000000e-05	1.000000e-05	2.365481e-01	2.367593e-01	2.453712e-01
3	3L_4816100_SNP	4816100	1	T	C	0.054	4.176376e-02	6.297519e-02	6.095071e-02	3.734610e-01	5.081364e-01	4.926410e-01	4.973426e-01
3	3L_4816169_SNP	4816169	1	T	A	0.222	5.090431e-02	3.404966e-02	1.000000e-05	1.000000e-05	1.368126e-01	1.358410e-01	1.422899e-01
3	3L_4816223_SNP	4816223	0	A	G	0.018	4.732440e-02	1.071095e-01	1.000000e-05	1.809130e-01	6.591859e-01	6.634924e-01	6.648924e-01
3	3L_4816271_SNP	4816271	0	T	C	0.006	-9.465306e-03	1.845118e-01	1.000000e-05	2.302720e-01	9.591488e-01	9.568826e-01	9.569532e-01
3	3L_4816334_SNP	4816334	1	T	C	0.060	-4.062706e-02	5.991548e-02	1.000000e-05	2.756402e-01	4.986695e-01	4.908198e-01	4.924659e-01
3	3L_4816343_SNP	4816343	1	C	A	0.305	2.517451e-02	3.084650e-02	1.000000e-05	1.000000e-05	4.155998e-01	4.200001e-01	4.318938e-01
3	3L_4816370_SNP	4816370	3	C	T	0.303	2.016178e-02	3.112369e-02	1.000000e-05	4.488512e-02	5.180123e-01	5.257451e-01	5.336132e-01
3	3L_4816412_SNP	4816412	5	A	C	0.147	1.591218e-02	4.064543e-02	1.000000e-05	7.182037e-02	6.959389e-01	7.135461e-01	7.235368e-01
3	3L_4816427_SNP	4816427	0	T	C	0.054	5.203431e-02	6.291187e-02	8.362151e-02	4.093370e-01	4.093687e-01	3.954416e-01	4.009104e-01
3	3L_4816505_SNP	4816505	3	T	A	0.242	3.987612e-02	3.327497e-02	1.000000e-05	1.098071e-01	2.324766e-01	2.317739e-01	2.353557e-01
3	3L_4816517_SNP	4816517	0	A	G	0.006	2.751299e-01	1.832735e-01	1.000000e-05	5.759500e-02	1.352039e-01	1.340890e-01	1.383316e-01
3	3L_4816535_SNP	4816535	1	C	G	0.006	-9.111111e-02	1.843811e-01	1.000000e-05	1.625773e-01	6.218566e-01	6.271105e-01	6.291136e-01
3	3L_4816544_SNP	4816544	5	A	T	0.245	4.013117e-02	3.333922e-02	1.000000e-05	1.929578e-02	2.304105e-01	2.304968e-01	2.360588e-01
3	3L_4816550_SNP	4816550	7	C	A	0.224	3.697600e-02	3.467814e-02	1.000000e-05	1.341393e-03	2.878534e-01	2.889998e-01	2.958249e-01
3	3L_4816592_SNP	4816592	2	G	A	0.241	4.452266e-02	3.320712e-02	1.000000e-05	1.000000e-05	1.818314e-01	1.812811e-01	1.875251e-01
3	3L_4816651_SNP	4816651	0	G	A	0.054	5.203431e-02	6.291187e-02	8.362151e-02	4.093370e-01	4.093687e-01	3.954416e-01	4.009104e-01
3	3L_4816690_DEL	4816690	19	C	CC	0.114	1.928645e-02	4.738014e-02	1.000000e-05	7.341101e-02	6.844900e-01	7.009525e-01	7.105078e-01
3	3L_4816735_SNP	4816735	1	T	A	0.012	-3.838036e-02	1.308338e-01	1.000000e-05	2.660727e-01	7.696195e-01	7.589097e-01	7.599652e-01
3	3L_4816737_DEL	4816737	6	G	GG	0.025	7.356530e-02	9.295441e-02	3.358617e-02	3.650312e-01	4.298326e-01	4.168786e-01	4.207956e-01
3	3L_4816795_SNP	4816795	1	T	C	0.006	-8.073799e-02	1.844101e-01	1.000000e-05	1.500273e-01	6.620877e-01	6.702761e-01	6.729834e-01
3	3L_4816825_SNP	4816825	1	T	G	0.012	1.555026e-01	1.303100e-01	1.000000e-05	2.958684e-01	2.344434e-01	2.286856e-01	2.316658e-01
3	3L_4816832_SNP	4816832	4	G	T	0.488	1.763406e-02	2.870619e-02	1.000000e-05	8.788506e-03	5.398616e-01	5.490126e-01	5.609433e-01
3	3L_4816839_SNP	4816839	6	G	A	0.494	1.888736e-02	2.887206e-02	1.000000e-05	1.000000e-05	5.139048e-01	5.219055e-01	5.345577e-01
3	3L_4816840_SNP	4816840	5	G	A	0.491	1.867848e-02	2.878664e-02	1.000000e-05	1.000000e-05	5.173259e-01	5.254745e-01	5.381840e-01
3	3L_4816858_SNP	4816858	0	A	G	0.006	2.038591e-01	1.838336e-01	1.000000e-05	7.839849e-02	2.690632e-01	2.692872e-01	2.735728e-01
3	3L_4816863_SNP	4816863	6	T	C	0.438	7.245432e-03	2.912447e-02	1.000000e-05	1.351676e-01	8.038425e-01	8.269852e-01	8.331512e-01
3	3L_4816877_SNP	4816877	7	G	T	0.491	6.289083e-03	2.899761e-02	1.000000e-05	1.602276e-01	8.285660e-01	8.496491e-01	8.535736e-01
3	3L_4816882_SNP	4816882	8	T	C	0.494	6.014266e-03	2.908568e-02	1.000000e-05	1.616393e-01	8.364370e-01	8.585805e-01	8.625612e-01
3	3L_4816895_SNP	4816895	7	G	A	0.491	4.849796e-03	2.899928e-02	1.000000e-05	1.753171e-01	8.673859e-01	8.915719e-01	8.948491e-01
3	3L_4816896_SNP	4816896	8	T	C	0.494	5.467576e-03	2.908633e-02	1.000000e-05	1.758661e-01	8.511239e-01	8.711211e-01	8.739022e-01
3	3L_4816944_SNP	4816944	0	C	G	0.024	9.243398e-02	9.335118e-02	1.114305e-01	3.097622e-01	3.235299e-01	3.174184e-01	3.201885e-01
3	3L_4816977_SNP	4816977	4	A	C	0.427	-9.704815e-03	2.906308e-02	1.024051e-01	4.456868e-01	7.388596e-01	7.029461e-01	7.181692e-01
3	3L_4817079_SNP	4817079	0	G	T	0.006	-2.012075e-01	1.839727e-01	1.638401e-01	4.934307e-01	2.756793e-01	2.648152e-01	2.719927e-01
3	3L_4817137_SNP	4817137	0	G	C	0.012	-2.953022e-01	1.288402e-01	1.000000e-05	1.000000e-05	2.316144e-02	2.243455e-02	2.551551e-02
3	3L_4817173_SNP	4817173	5	A	G	0.196	4.844880e-03	3.627364e-02	1.000000e-05	2.238902e-01	8.939085e-01	8.955959e-01	8.957864e-01
3	3L_4817350_SNP	4817350	4	A	G	0.165	-1.411299e-02	3.872018e-02	1.000000e-05	2.287080e-01	7.159585e-01	7.142119e-01	7.147326e-01
3	3L_4817413_SNP	4817413	1	T	C	0.024	-6.597503e-02	9.296251e-02	1.000000e-05	2.072958e-01	4.788889e-01	4.772829e-01	4.786881e-01
3	3L_4817470_SNP	4817470	6	G	A	0.395	3.352309e-02	2.945083e-02	1.000000e-05	1.000000e-05	2.566464e-01	2.571993e-01	2.701790e-01
3	3L_4817494_SNP	4817494	3	T	C	0.139	4.223541e-02	4.121887e-02	1.000000e-05	1.000000e-05	3.070135e-01	3.085623e-01	3.184571e-01
3	3L_4817545_SNP	4817545	0	A	G	0.012	5.212275e-02	1.308004e-01	1.000000e-05	2.232518e-01	6.907806e-01	6.893970e-01	6.899919e-01
3	3L_4817563_SNP	4817563	5	A	G	0.233	5.747995e-02	3.378505e-02	1.000000e-05	1.000000e-05	9.075091e-02	8.958706e-02	9.651859e-02
3	3L_4817590_SNP	4817590	1	C	T	0.204	3.189623e-02	3.526605e-02	1.000000e-05	1.000000e-05	3.670698e-01	3.700703e-01	3.913975e-01
3	3L_4817608_SNP	4817608	2	T	C	0.265	4.422894e-02	3.216771e-02	1.000000e-05	1.000000e-05	1.710004e-01	1.703306e-01	1.829460e-01
3	3L_4817617_SNP	4817617	2	T	G	0.054	5.299563e-02	6.292000e-02	1.469924e-03	3.092387e-01	4.008486e-01	3.918538e-01	3.943642e-01
3	3L_4817629_SNP	4817629	1	G	A	0.263	4.332981e-02	3.214001e-02	1.000000e-05	1.000000e-05	1.794443e-01	1.788668e-01	1.912614e-01
3	3L_4817650_SNP	4817650	2	G	C	0.042	3.551954e-02	7.099217e-02	1.000000e-05	2.909584e-01	6.175051e-01	6.062435e-01	6.080319e-01
3	3L_4817821_SNP	4817821	3	A	G	0.285	1.646920e-02	3.170521e-02	1.000000e-05	3.647946e-02	6.041404e-01	6.163612e-01	6.273671e-01
3	3L_4817917_SNP	4817917	3	C	T	0.042	5.021055e-02	7.094893e-02	1.983737e-02	3.347383e-01	4.801241e-01	4.677807e-01	4.708532e-01
3	3L_4817923_SNP	4817923	2	T	G	0.229	-6.167540e-03	3.400909e-02	3.754427e-02	3.143321e-01	8.563143e-01	8.274144e-01	8.323506e-01
3	3L_4818019_SNP	4818019	0	G	A	0.006	-5.623008e-02	1.844617e-01	1.000000e-05	2.638606e-01	7.608749e-01	7.509363e-01	7.519169e-01
3	3L_4818055_SNP	4818055	0	G	A	0.030	1.039364e-02	8.351930e-02	1.000000e-05	2.283078e-01	9.011127e-01	9.004450e-01	9.005991e-01
3	3L_4818079_SNP	4818079	1	T	C	0.030	-1.806292e-01	8.234598e-02	1.000000e-05	8.108904e-02	2.965858e-02	2.877589e-02	3.150062e-02
3	3L_4818124_SNP	4818124	0	C	T	0.006	2.751299e-01	1.832735e-01	1.000000e-05	5.759500e-02	1.352039e-01	1.340890e-01	1.383316e-01
3	3L_4818136_SNP	4818136	0	C	T	0.238	-3.801393e-03	3.334442e-02	2.871027e-02	3.122865e-01	9.093725e-01	8.715434e-01	8.775878e-01
3	3L_4818160_SNP	4818160	3	T	A	0.236	-1.151721e-03	3.370965e-02	1.000000e-05	2.705937e-01	9.727859e-01	9.341462e-01	9.371732e-01
3	3L_4818181_SNP	4818181	4	A	G	0.226	-9.493927e-03	3.441732e-02	8.777338e-02	3.959744e-01	7.830084e-01	7.496157e-01	7.610720e-01
3	3L_4818205_SNP	4818205	1	T	C	0.006	-9.083757e-02	1.843819e-01	1.000000e-05	1.626283e-01	6.229039e-01	6.281894e-01	6.301920e-01
3	3L_4818256_SNP	4818256	1	A	G	0.006	1.027755e-01	1.843441e-01	1.000000e-05	1.959238e-01	5.779233e-01	5.785783e-01	5.797585e-01
3	3L_4818283_SNP	4818283	7	T	C	0.043	4.136387e-02	7.102178e-02	1.000000e-05	2.642759e-01	5.610800e-01	5.541108e-01	5.553877e-01
3	3L_4818307_SNP	4818307	3	C	T	0.400	1.260459e-02	2.921732e-02	1.000000e-05	5.128985e-02	6.667313e-01	6.828341e-01	6.944116e-01
3	3L_4818313_SNP	4818313	3	A	G	0.400	7.147640e-03	2.922843e-02	1.000000e-05	1.408777e-01	8.071115e-01	8.295836e-01	8.351349e-01
3	3L_4818352_SNP	4818352	2	T	C	0.036	2.046040e-02	7.648144e-02	1.000000e-05	2.465891e-01	7.894001e-01	7.830938e-01	7.836250e-01
3	3L_4818385_SNP	4818385	1	T	G	0.042	4.361924e-02	7.095560e-02	1.000000e-05	2.729421e-01	5.395682e-01	5.318472e-01	5.333238e-01
3	3L_4818391_SNP	4818391	6	G	A	0.438	1.128836e-02	2.911672e-02	1.000000e-05	1.038368e-01	6.987395e-01	7.139820e-01	7.207535e-01
3	3L_4818421_SNP	4818421	3	G	A	0.448	4.354238e-03	2.879432e-02	1.000000e-05	1.909744e-01	8.799868e-01	8.991308e-01	9.009835e-01
3	3L_4818430_SNP	4818430	1	T	C	0.006	-1.700898e-02	1.845119e-01	1.000000e-05	2.330854e-01	9.266632e-01	9.228293e-01	9.229746e-01
3	3L_4818439_SNP	4818439	6	G	T	0.451	1.721276e-03	2.904877e-02	1.000000e-05	2.193096e-01	9.528205e-01	9.722731e-01	9.727095e-01
3	3L_4818505_SNP	4818505	0	C	G	0.012	3.352944e-03	1.308627e-01	1.000000e-05	2.316612e-01	9.795897e-01	9.731957e-01	9.732706e-01
3	3L_4818517_SNP	4818517	0	A	G	0.006	-9.194314e-02	1.843753e-01	1.000000e-05	1.621967e-01	6.186693e-01	6.238513e-01	6.258645e-01
3	3L_4818541_SNP	4818541	0	A	C	0.018	-2.012546e-01	1.060280e-01	1.000000e-05	6.610728e-03	5.941490e-02	5.830725e-02	6.214013e-02
3	3L_4818643_SNP	4818643	3	C	A	0.297	-9.140471e-04	3.134333e-02	1.000000e-05	2.448049e-01	9.767701e-01	9.552817e-01	9.560150e-01
3	3L_4818658_SNP	4818658	1	C	T	0.054	-2.821913e-02	6.300536e-02	1.000000e-05	1.483393e-01	6.548204e-01	6.629368e-01	6.656756e-01
3	3L_4818676_SNP	4818676	0	T	C	0.054	-2.812425e-02	6.299493e-02	1.000000e-05	1.489029e-01	6.558521e-01	6.639552e-01	6.666701e-01
3	3L_4818721_SNP	4818721	0	T	G	0.018	-6.427240e-02	1.070564e-01	1.000000e-05	2.016342e-01	5.490847e-01	5.486305e-01	5.498226e-01
3	3L_4818748_SNP	4818748	0	T	C	0.018	-2.012546e-01	1.060280e-01	1.000000e-05	6.610728e-03	5.941490e-02	5.830725e-02	6.214013e-02
3	3L_4818754_SNP	4818754	4	C	T	0.518	-5.412338e-03	2.874642e-02	1.000000e-05	2.697020e-01	8.508882e-01	8.345613e-01	8.359823e-01
3	3L_4818780_SNP	4818780	0	T	C	0.006	-2.313330e-01	1.837234e-01	5.486941e-02	3.480978e-01	2.097484e-01	2.032472e-01	2.068419e-01
3	3L_4818784_SNP	4818784	1	A	G	0.042	1.040794e-01	7.056960e-02	5.008252e-02	3.729152e-01	1.421476e-01	1.367085e-01	1.405587e-01
3	3L_4818835_SNP	4818835	1	C	G	0.042	3.462753e-02	7.098546e-02	1.000000e-05	2.890868e-01	6.263270e-01	6.151383e-01	6.168704e-01
3	3L_4818886_SNP	4818886	5	T	C	0.448	1.290712e-02	2.895894e-02	1.000000e-05	8.327933e-02	6.563916e-01	6.700750e-01	6.778007e-01
3	3L_4818916_SNP	4818916	0	A	C	0.012	-2.953022e-01	1.288402e-01	1.000000e-05	1.000000e-05	2.316144e-02	2.243455e-02	2.551551e-02
3	3L_4818931_SNP	4818931	0	A	G	0.018	-1.434125e-02	1.071667e-01	1.000000e-05	2.506783e-01	8.937055e-01	8.817812e-01	8.824381e-01
3	3L_4818937_SNP	4818937	2	A	C	0.042	-1.628293e-02	7.103445e-02	1.000000e-05	2.160583e-01	8.189755e-01	8.218318e-01	8.222304e-01
3	3L_4819021_SNP	4819021	0	T	C	0.018	-1.434125e-02	1.071667e-01	1.000000e-05	2.506783e-01	8.937055e-01	8.817812e-01	8.824381e-01
3	3L_4819039_SNP	4819039	3	T	C	0.218	-1.598818e-02	3.465364e-02	1.000000e-05	2.129993e-01	6.451365e-01	6.450644e-01	6.458459e-01
3	3L_4819063_SNP	4819063	0	T	A	0.006	-9.194314e-02	1.843753e-01	1.000000e-05	1.621967e-01	6.186693e-01	6.238513e-01	6.258645e-01
3	3L_4819084_SNP	4819084	5	T	A	0.184	3.848874e-02	3.709166e-02	5.574070e-02	3.340002e-01	3.009350e-01	2.931241e-01	2.963406e-01
3	3L_4819114_SNP	4819114	4	C	G	0.524	1.856569e-02	2.872837e-02	1.000000e-05	7.697994e-02	5.190104e-01	5.258457e-01	5.317867e-01
3	3L_4819150_SNP	4819150	0	C	T	0.054	-2.812425e-02	6.299493e-02	1.000000e-05	1.489029e-01	6.558521e-01	6.639552e-01	6.666701e-01
3	3L_4819174_SNP	4819174	3	A	G	0.085	-2.141752e-02	5.136810e-02	1.000000e-05	1.532961e-01	6.772596e-01	6.859012e-01	6.884959e-01
3	3L_4819178_SNP	4819178	0	C	T	0.030	-1.813854e-01	8.232818e-02	1.000000e-05	7.923145e-02	2.895790e-02	2.808898e-02	3.079301e-02
3	3L_4819225_SNP	4819225	4	C	T	0.250	8.632219e-03	3.316806e-02	1.000000e-05	2.460946e-01	7.949881e-01	7.884066e-01	7.889237e-01
3	3L_4819303_SNP	4819303	0	A	G	0.012	3.352944e-03	1.308627e-01	1.000000e-05	2.316612e-01	9.795897e-01	9.731957e-01	9.732706e-01
3	3L_4819429_SNP	4819429	1	T	C	0.036	3.240132e-02	7.644798e-02	1.000000e-05	2.603253e-01	6.722349e-01	6.649249e-01	6.658830e-01
3	3L_4819450_SNP	4819450	0	C	T	0.018	6.952909e-02	1.070365e-01	1.000000e-05	2.542431e-01	5.168595e-01	5.111279e-01	5.124281e-01
3	3L_4819476_SNP	4819476	0	A	G	0.179	1.112725e-03	3.705822e-02	1.000000e-05	2.339251e-01	9.760821e-01	9.665201e-01	9.666619e-01
3	3L_4819483_SNP	4819483	4	C	G	0.177	1.203715e-03	3.765182e-02	1.000000e-05	2.340301e-01	9.745347e-01	9.651509e-01	9.652949e-01
3	3L_4819537_SNP	4819537	0	T	A	0.006	-9.194314e-02	1.843753e-01	1.000000e-05	1.621967e-01	6.186693e-01	6.238513e-01	6.258645e-01
3	3L_4819546_SNP	4819546	4	C	T	0.226	1.430692e-02	3.434976e-02	1.000000e-05	2.652224e-01	6.775769e-01	6.685749e-01	6.696441e-01
3	3L_4819549_SNP	4819549	2	T	C	0.175	1.589959e-03	3.760310e-02	1.000000e-05	2.287178e-01	9.663242e-01	9.658086e-01	9.658604e-01
3	3L_4819561_SNP	4819561	0	G	A	0.048	4.897534e-02	6.654568e-02	3.671533e-02	3.496992e-01	4.627902e-01	4.501360e-01	4.536631e-01
3	3L_4819588_SNP	4819588	2	T	C	0.175	1.589959e-03	3.760310e-02	1.000000e-05	2.287178e-01	9.663242e-01	9.658086e-01	9.658604e-01
3	3L_4819663_SNP	4819663	2	T	G	0.102	-1.268369e-02	4.708394e-02	1.000000e-05	1.784995e-01	7.879682e-01	7.993765e-01	8.011827e-01
3	3L_4819672_SNP	4819672	1	C	T	0.006	-8.073799e-02	1.844101e-01	1.000000e-05	1.500273e-01	6.620877e-01	6.702761e-01	6.729834e-01
3	3L_4819771_SNP	4819771	4	A	G	0.421	-1.136582e-02	2.908487e-02	1.000000e-05	1.772223e-01	6.964601e-01	7.026569e-01	7.042123e-01
3	3L_4819831_SNP	4819831	1	A	C	0.425	-1.131526e-02	2.878211e-02	1.000000e-05	1.785551e-01	6.947240e-01	7.006276e-01	7.021306e-01
3	3L_4819867_SNP	4819867	0	T	C	0.006	2.729525e-01	1.832930e-01	1.000000e-05	1.000000e-05	1.383429e-01	1.373823e-01	1.437708e-01
3	3L_4819918_SNP	4819918	1	A	G	0.006	-8.073799e-02	1.844101e-01	1.000000e-05	1.500273e-01	6.620877e-01	6.702761e-01	6.729834e-01
3	3L_4819999_SNP	4819999	3	T	C	0.085	2.706851e-02	5.138089e-02	2.561444e-02	2.832135e-01	5.990214e-01	5.897050e-01	5.912968e-01
3	3L_4820029_SNP	4820029	4	T	C	0.348	-1.423218e-02	3.014619e-02	1.000000e-05	1.359557e-01	6.374716e-01	6.458762e-01	6.492354e-01
3	3L_4820050_SNP	4820050	0	T	A	0.018	-1.434125e-02	1.071667e-01	1.000000e-05	2.506783e-01	8.937055e-01	8.817812e-01	8.824381e-01
3	3L_4820062_SNP	4820062	3	T	C	0.345	-7.849219e-03	3.011168e-02	1.000000e-05	1.798615e-01	7.946699e-01	8.060620e-01	8.078424e-01
3	3L_4820083_SNP	4820083	2	G	A	0.355	-1.028473e-02	2.982029e-02	1.000000e-05	1.571706e-01	7.306135e-01	7.416885e-01	7.444345e-01
3	3L_4820086_SNP	4820086	2	A	G	0.355	-1.028473e-02	2.982029e-02	1.000000e-05	1.571706e-01	7.306135e-01	7.416885e-01	7.444345e-01
3	3L_4820151_SNP	4820151	0	G	T	0.006	-7.523489e-02	1.844209e-01	1.000000e-05	2.195225e-01	6.838345e-01	6.829332e-01	6.835643e-01
3	3L_4820161_SNP	4820161	3	A	G	0.024	5.776549e-02	9.308508e-02	1.197825e-01	4.380060e-01	5.357359e-01	5.159930e-01	5.248453e-01
3	3L_4820194_SNP	4820194	4	G	C	0.323	-1.096550e-02	3.070344e-02	1.000000e-05	1.671687e-01	7.214388e-01	7.303551e-01	7.324526e-01
3	3L_4820206_SNP	4820206	3	G	A	0.352	-7.870249e-03	2.999006e-02	1.000000e-05	1.646302e-01	7.933164e-01	8.082369e-01	8.110906e-01
3	3L_4820211_SNP	4820211	3	A	G	0.345	-4.992926e-03	3.011535e-02	1.000000e-05	1.975548e-01	8.685213e-01	8.819656e-01	8.831455e-01
3	3L_4820308_SNP	4820308	1	G	C	0.006	9.866542e-02	1.843576e-01	1.000000e-05	2.968905e-01	5.932381e-01	5.813488e-01	5.833312e-01
3	3L_4820413_SNP	4820413	0	T	C	0.006	-8.041790e-02	1.844077e-01	1.000000e-05	1.504248e-01	6.633398e-01	6.715441e-01	6.742366e-01
3	3L_4820443_SNP	4820443	1	A	G	0.060	-1.022733e-02	5.999316e-02	1.000000e-05	1.918823e-01	8.648443e-01	8.807774e-01	8.823246e-01
3	3L_4820497_SNP	4820497	0	T	G	0.006	-8.041790e-02	1.844077e-01	1.000000e-05	1.504248e-01	6.633398e-01	6.715441e-01	6.742366e-01
3	3L_4820500_SNP	4820500	0	T	C	0.012	3.352944e-03	1.308627e-01	1.000000e-05	2.316612e-01	9.795897e-01	9.731957e-01	9.732706e-01
3	3L_4820575_SNP	4820575	3	C	G	0.376	4.788071e-03	2.956817e-02	1.000000e-05	1.902626e-01	8.715553e-01	8.893855e-01	8.911586e-01
3	3L_4820620_SNP	4820620	0	A	G	0.006	-8.041790e-02	1.844077e-01	1.000000e-05	1.504248e-01	6.633398e-01	6.715441e-01	6.742366e-01
3	3L_4820623_SNP	4820623	0	G	A	0.006	-8.041790e-02	1.844077e-01	1.000000e-05	1.504248e-01	6.633398e-01	6.715441e-01	6.742366e-01
3	3L_4820665_SNP	4820665	0	A	G	0.006	-8.041790e-02	1.844077e-01	1.000000e-05	1.504248e-01	6.633398e-01	6.715441e-01	6.742366e-01
3	3L_4820710_SNP	4820710	6	A	G	0.370	3.789487e-03	2.992899e-02	1.000000e-05	2.118856e-01	8.993976e-01	9.094948e-01	9.100175e-01
3	3L_4820752_SNP	4820752	7	G	A	0.484	-3.368599e-03	2.900950e-02	1.000000e-05	2.547950e-01	9.076974e-01	8.923755e-01	8.932733e-01
3	3L_4820755_SNP	4820755	6	C	G	0.463	-5.267055e-03	2.898480e-02	2.631867e-03	2.896205e-01	8.560259e-01	8.327302e-01	8.354579e-01
3	3L_4820788_SNP	4820788	3	T	C	0.382	1.153426e-02	2.946473e-02	1.000000e-05	1.491412e-01	6.959593e-01	7.060831e-01	7.090485e-01
3	3L_4820803_SNP	4820803	2	C	G	0.090	-1.408198e-02	4.979052e-02	1.000000e-05	1.897446e-01	7.776637e-01	7.856346e-01	7.868256e-01
3	3L_4820833_SNP	4820833	2	T	C	0.247	4.808507e-02	3.289739e-02	1.000000e-05	7.067358e-03	1.457226e-01	1.448159e-01	1.498197e-01
3	3L_4820893_SNP	4820893	3	T	C	0.085	-1.596530e-02	5.138005e-02	1.000000e-05	1.851510e-01	7.563960e-01	7.641624e-01	7.655017e-01
3	3L_4820968_SNP	4820968	3	G	T	0.067	-2.948003e-02	5.736823e-02	1.000000e-05	1.588194e-01	6.080235e-01	6.132753e-01	6.153848e-01
3	3L_4821047_SNP	4821047	2	T	G	0.066	-2.846652e-02	5.735895e-02	1.000000e-05	1.571497e-01	6.203482e-01	6.261784e-01	6.283780e-01
3	3L_4821061_SNP	4821061	2	T	A	0.060	-3.281819e-02	5.995584e-02	1.000000e-05	1.478564e-01	5.848579e-01	5.902529e-01	5.927509e-01
3	3L_4821073_SNP	4821073	2	A	T	0.524	1.506438e-02	2.856595e-02	1.000000e-05	1.705854e-01	5.986516e-01	6.021638e-01	6.039042e-01
3	3L_4821076_SNP	4821076	1	T	C	0.126	3.601716e-02	4.284311e-02	1.000000e-05	4.368293e-02	4.017389e-01	4.054290e-01	4.117393e-01
3	3L_4821080_SNP	4821080	1	T	A	0.066	-2.866450e-02	5.734616e-02	1.000000e-05	1.557733e-01	6.178423e-01	6.237134e-01	6.259637e-01
3	3L_4821090_SNP	4821090	5	C	A	0.521	8.921418e-03	2.883654e-02	1.000000e-05	2.009390e-01	7.574213e-01	7.615613e-01	7.623548e-01
3	3L_4821094_SNP	4821094	1	T	A	0.066	-2.866450e-02	5.734616e-02	1.000000e-05	1.557733e-01	6.178423e-01	6.237134e-01	6.259637e-01
3	3L_4821101_SNP	4821101	0	G	A	0.006	9.490018e-02	1.843662e-01	1.000000e-05	2.262747e-01	6.074212e-01	6.050714e-01	6.059048e-01
3	3L_4821150_SNP	4821150	2	A	C	0.060	-9.446013e-04	6.000987e-02	1.000000e-05	2.284900e-01	9.874601e-01	9.900459e-01	9.900629e-01
3	3L_4821183_SNP	4821183	1	A	G	0.006	1.074325e-02	1.845147e-01	1.000000e-05	2.231760e-01	9.536399e-01	9.642846e-01	9.644482e-01
3	3L_4821228_SNP	4821228	5	C	T	0.061	-6.409971e-02	5.983889e-02	1.000000e-05	1.075038e-01	2.856323e-01	2.856687e-01	2.892386e-01
3	3L_4821286_SNP	4821286	1	A	G	0.072	-3.497639e-02	5.505614e-02	1.000000e-05	1.475638e-01	5.261167e-01	5.297146e-01	5.321453e-01
3	3L_4821292_SNP	4821292	1	G	A	0.072	-3.497639e-02	5.505614e-02	1.000000e-05	1.475638e-01	5.261167e-01	5.297146e-01	5.321453e-01
3	3L_4821302_SNP	4821302	1	T	A	0.072	-3.497639e-02	5.505614e-02	1.000000e-05	1.475638e-01	5.261167e-01	5.297146e-01	5.321453e-01
3	3L_4821304_SNP	4821304	1	C	A	0.072	-3.497639e-02	5.505614e-02	1.000000e-05	1.475638e-01	5.261167e-01	5.297146e-01	5.321453e-01
3	3L_4821308_SNP	4821308	1	G	C	0.072	-3.497639e-02	5.505614e-02	1.000000e-05	1.475638e-01	5.261167e-01	5.297146e-01	5.321453e-01
3	3L_4821313_SNP	4821313	2	G	A	0.072	-3.380664e-02	5.507342e-02	1.000000e-05	1.488327e-01	5.401568e-01	5.440671e-01	5.464638e-01
3	3L_4821337_SNP	4821337	1	A	G	0.072	-3.497639e-02	5.505614e-02	1.000000e-05	1.475638e-01	5.261167e-01	5.297146e-01	5.321453e-01
3	3L_4821495_SNP	4821495	2	T	C	0.066	-5.292880e-02	5.725430e-02	1.000000e-05	1.115110e-01	3.565933e-01	3.577717e-01	3.612307e-01
3	3L_4821526_DEL	4821526	0	T	TCTAAGACTAAGGT	0.006	-8.041790e-02	1.844077e-01	1.000000e-05	1.504248e-01	6.633398e-01	6.715441e-01	6.742366e-01
3	3L_4821540_SNP	4821540	0	T	G	0.006	1.394952e-01	1.841953e-01	1.000000e-05	2.469948e-01	4.499304e-01	4.450471e-01	4.465738e-01
3	3L_4821559_SNP	4821559	0	A	G	0.030	-1.006869e-01	8.315681e-02	1.000000e-05	8.121010e-02	2.276902e-01	2.272868e-01	2.314044e-01
3	3L_4821560_SNP	4821560	0	A	T	0.012	3.352944e-03	1.308627e-01	1.000000e-05	2.316612e-01	9.795897e-01	9.731957e-01	9.732706e-01
3	3L_4821561_SNP	4821561	0	G	A	0.012	3.352944e-03	1.308627e-01	1.000000e-05	2.316612e-01	9.795897e-01	9.731957e-01	9.732706e-01
3	3L_4821574_SNP	4821574	0	C	T	0.006	-1.501351e-02	1.845096e-01	1.000000e-05	2.323569e-01	9.352459e-01	9.316868e-01	9.318121e-01
3	3L_4821605_DEL	4821605	2	T	CAG	0.066	-5.292880e-02	5.725430e-02	1.000000e-05	1.115110e-01	3.565933e-01	3.577717e-01	3.612307e-01
3	3L_4821645_SNP	4821645	0	G	C	0.095	2.911048e-02	4.829803e-02	1.000000e-05	2.258563e-01	5.475134e-01	5.447382e-01	5.457864e-01
3	3L_4821647_SNP	4821647	0	G	A	0.095	2.911048e-02	4.829803e-02	1.000000e-05	2.258563e-01	5.475134e-01	5.447382e-01	5.457864e-01
3	3L_4821662_SNP	4821662	0	A	G	0.012	-1.125832e-01	1.307521e-01	1.147588e-01	4.183997e-01	3.904561e-01	3.778809e-01	3.835752e-01
3	3L_4821663_SNP	4821663	1	G	A	0.006	-9.226364e-02	1.843776e-01	1.000000e-05	1.619445e-01	6.174521e-01	6.226172e-01	6.246383e-01
3	3L_4821674_SNP	4821674	0	A	G	0.006	-2.012075e-01	1.839727e-01	1.638401e-01	4.934307e-01	2.756793e-01	2.648152e-01	2.719927e-01
3	3L_4821722_SNP	4821722	2	A	G	0.006	-1.332023e-01	1.842301e-01	1.000000e-05	1.193121e-01	4.706843e-01	4.742977e-01	4.776318e-01
3	3L_4821749_SNP	4821749	1	G	T	0.036	4.071091e-02	7.642405e-02	1.000000e-05	2.367209e-01	5.949552e-01	5.913071e-01	5.921997e-01
3	3L_4821762_DEL	4821762	10	A	ATTCTAGCACA	0.070	-4.035704e-02	5.741952e-02	1.000000e-05	1.838967e-01	4.831366e-01	4.831721e-01	4.848260e-01
3	3L_4821773_SNP	4821773	0	T	G	0.006	1.394952e-01	1.841953e-01	1.000000e-05	2.469948e-01	4.499304e-01	4.450471e-01	4.465738e-01
3	3L_4821788_SNP	4821788	4	C	A	0.165	-6.496775e-02	3.843825e-02	5.633485e-02	3.356079e-01	9.286955e-02	8.937565e-02	9.286503e-02
3	3L_4821806_SNP	4821806	5	G	C	0.160	-5.840207e-02	3.913785e-02	7.943575e-02	3.645370e-01	1.375410e-01	1.326539e-01	1.364300e-01
3	3L_4821809_SNP	4821809	3	C	G	0.170	-6.256139e-02	3.786872e-02	4.724223e-02	3.264937e-01	1.004126e-01	9.679489e-02	1.002711e-01
3	3L_4821838_SNP	4821838	8	T	C	0.181	5.659572e-03	3.775089e-02	1.000000e-05	2.447979e-01	8.810106e-01	8.722465e-01	8.726823e-01
3	3L_4821849_SNP	4821849	5	C	G	0.245	1.349341e-03	3.348424e-02	1.000000e-05	2.310150e-01	9.679041e-01	9.638677e-01	9.639374e-01
3	3L_4821933_SNP	4821933	4	G	C	0.451	-7.514880e-03	2.886589e-02	8.660008e-03	2.864234e-01	7.949259e-01	7.781348e-01	7.801613e-01
3	3L_4821975_SNP	4821975	0	G	A	0.006	1.394952e-01	1.841953e-01	1.000000e-05	2.469948e-01	4.499304e-01	4.450471e-01	4.465738e-01
3	3L_4822102_SNP	4822102	2	A	G	0.229	2.628034e-02	3.392383e-02	1.000000e-05	1.000000e-05	4.396268e-01	4.448039e-01	4.626349e-01
3	3L_4822229_SNP	4822229	0	C	T	0.006	1.711423e-02	1.845085e-01	1.000000e-05	2.356116e-01	9.262095e-01	9.204852e-01	9.206750e-01
3	3L_4822315_SNP	4822315	4	G	A	0.262	2.347190e-02	3.260992e-02	1.000000e-05	4.880956e-02	4.726739e-01	4.785462e-01	4.856659e-01
3	3L_4822361_SNP	4822361	8	A	G	0.244	3.326231e-02	3.377547e-02	1.000000e-05	1.000000e-05	3.261521e-01	3.281318e-01	3.371385e-01
3	3L_4822463_SNP	4822463	0	T	G	0.006	-9.415843e-02	1.843685e-01	1.000000e-05	2.446253e-01	6.102342e-01	6.053931e-01	6.062873e-01
3	3L_4822481_SNP	4822481	2	T	C	0.271	2.294495e-02	3.207140e-02	1.000000e-05	6.904027e-02	4.753464e-01	4.808375e-01	4.867306e-01
3	3L_4822496_SNP	4822496	0	T	G	0.006	1.394952e-01	1.841953e-01	1.000000e-05	2.469948e-01	4.499304e-01	4.450471e-01	4.465738e-01
3	3L_4822508_SNP	4822508	0	A	G	0.006	-9.194314e-02	1.843753e-01	1.000000e-05	1.621967e-01	6.186693e-01	6.238513e-01	6.258645e-01
3	3L_4822526_SNP	4822526	0	A	G	0.006	9.472080e-02	1.843667e-01	1.000000e-05	2.370392e-01	6.081009e-01	6.044906e-01	6.053410e-01
3	3L_4822610_SNP	4822610	0	C	G	0.012	3.352944e-03	1.308627e-01	1.000000e-05	2.316612e-01	9.795897e-01	9.731957e-01	9.732706e-01
3	3L_4822766_SNP	4822766	3	C	T	0.267	2.361229e-02	3.233388e-02	1.000000e-05	5.742585e-02	4.662578e-01	4.717113e-01	4.783003e-01
3	3L_4822772_SNP	4822772	1	A	G	0.275	2.214741e-02	3.181890e-02	1.000000e-05	6.195029e-02	4.873736e-01	4.934791e-01	4.999637e-01
3	3L_4822790_SNP	4822790	0	A	G	0.006	2.729525e-01	1.832930e-01	1.000000e-05	1.000000e-05	1.383429e-01	1.373823e-01	1.437708e-01
3	3L_4822829_SNP	4822829	3	G	A	0.279	2.267456e-02	3.189045e-02	1.000000e-05	6.598919e-02	4.780732e-01	4.837377e-01	4.898643e-01
3	3L_4822883_SNP	4822883	0	A	G	0.006	4.129629e-02	1.844854e-01	1.000000e-05	2.215534e-01	8.231525e-01	8.242213e-01	8.245431e-01
3	3L_4822904_SNP	4822904	0	G	A	0.006	2.729525e-01	1.832930e-01	1.000000e-05	1.000000e-05	1.383429e-01	1.373823e-01	1.437708e-01
3	3L_4822918_SNP	4822918	0	A	G	0.006	2.729525e-01	1.832930e-01	1.000000e-05	1.000000e-05	1.383429e-01	1.373823e-01	1.437708e-01
3	3L_4822961_SNP	4822961	2	G	A	0.072	-9.506989e-02	5.463990e-02	1.000000e-05	1.651900e-01	8.372372e-02	8.192531e-02	8.524743e-02
3	3L_4823072_SNP	4823072	0	G	A	0.006	2.729525e-01	1.832930e-01	1.000000e-05	1.000000e-05	1.383429e-01	1.373823e-01	1.437708e-01
3	3L_4823111_SNP	4823111	0	A	G	0.048	4.157649e-02	6.684921e-02	1.552241e-01	4.276226e-01	5.348318e-01	5.189618e-01	5.271582e-01
3	3L_4823147_SNP	4823147	0	C	T	0.071	5.922520e-02	5.513070e-02	1.973690e-01	4.865753e-01	2.842612e-01	2.745692e-01	2.817791e-01
3	3L_4823405_SNP	4823405	2	C	G	0.060	8.200865e-02	5.973069e-02	2.420207e-01	5.708250e-01	1.716125e-01	1.642059e-01	1.718496e-01
3	3L_4823575_SNP	4823575	1	T	A	0.006	-9.195956e-02	1.843785e-01	1.000000e-05	2.417335e-01	6.186128e-01	6.142383e-01	6.150837e-01
3	3L_4823608_SNP	4823608	0	C	T	0.006	1.394952e-01	1.841953e-01	1.000000e-05	2.469948e-01	4.499304e-01	4.450471e-01	4.465738e-01
3	3L_4823626_SNP	4823626	1	T	G	0.006	-8.073799e-02	1.844101e-01	1.000000e-05	1.500273e-01	6.620877e-01	6.702761e-01	6.729834e-01
3	3L_4823682_SNP	4823682	3	A	G	0.309	2.007630e-02	3.095182e-02	1.000000e-05	1.639531e-01	5.174734e-01	5.196167e-01	5.215930e-01
3	3L_4823713_SNP	4823713	5	G	A	0.344	3.409556e-02	3.022603e-02	1.000000e-05	1.831173e-01	2.609393e-01	2.588094e-01	2.614913e-01
3	3L_4823797_SNP	4823797	3	T	C	0.303	2.267333e-02	3.111328e-02	1.000000e-05	1.607483e-01	4.671908e-01	4.684614e-01	4.706012e-01
3	3L_4823845_SNP	4823845	1	A	G	0.030	6.701575e-02	8.336866e-02	2.445023e-02	3.322436e-01	4.226342e-01	4.116907e-01	4.147071e-01
3	3L_4823854_SNP	4823854	5	T	C	0.307	1.562572e-02	3.122292e-02	1.000000e-05	1.684086e-01	6.174164e-01	6.218448e-01	6.236445e-01
3	3L_4823860_SNP	4823860	6	A	C	0.302	2.412004e-02	3.141099e-02	1.000000e-05	1.740805e-01	4.436463e-01	4.437558e-01	4.456942e-01
3	3L_4823875_SNP	4823875	3	C	T	0.309	2.866568e-02	3.091105e-02	1.000000e-05	1.173658e-01	3.550858e-01	3.560141e-01	3.593684e-01
3	3L_4823881_SNP	4823881	5	G	A	0.307	2.881004e-02	3.116635e-02	1.000000e-05	1.108848e-01	3.566221e-01	3.577580e-01	3.612922e-01
3	3L_4824043_SNP	4824043	8	A	G	0.231	-1.257477e-02	3.447973e-02	1.000000e-05	1.464061e-01	7.157992e-01	7.273500e-01	7.307209e-01
3	3L_4824049_SNP	4824049	1	A	G	0.006	-1.700898e-02	1.845119e-01	1.000000e-05	2.330854e-01	9.266632e-01	9.228293e-01	9.229746e-01
3	3L_4824149_SNP	4824149	0	A	T	0.006	2.476295e-01	1.834448e-01	4.794307e-02	3.814442e-01	1.788905e-01	1.721299e-01	1.761301e-01
3	3L_4824205_SNP	4824205	4	T	C	0.305	1.715370e-02	3.117598e-02	1.000000e-05	1.774264e-01	5.829070e-01	5.854908e-01	5.870375e-01
3	3L_4824219_SNP	4824219	0	G	A	0.006	-9.194314e-02	1.843753e-01	1.000000e-05	1.621967e-01	6.186693e-01	6.238513e-01	6.258645e-01
3	3L_4824255_SNP	4824255	7	T	G	0.298	2.170860e-02	3.164972e-02	1.000000e-05	1.603340e-01	4.937319e-01	4.955961e-01	4.976968e-01
3	3L_4824269_SNP	4824269	10	A	C	0.291	2.109437e-02	3.217439e-02	1.000000e-05	1.540783e-01	5.129723e-01	5.157174e-01	5.179641e-01
3	3L_4824287_DEL	4824287	0	T	TTGACTTATTCGT	0.006	-7.523489e-02	1.844209e-01	1.000000e-05	2.195225e-01	6.838345e-01	6.829332e-01	6.835643e-01
3	3L_4824336_SNP	4824336	1	T	A	0.120	-1.250275e-02	4.383383e-02	1.000000e-05	2.281835e-01	7.758231e-01	7.742236e-01	7.746085e-01
3	3L_4824342_SNP	4824342	5	A	C	0.301	2.535945e-02	3.136325e-02	1.000000e-05	1.226626e-01	4.199187e-01	4.220484e-01	4.252398e-01
3	3L_4824423_SNP	4824423	3	A	G	0.309	2.009607e-02	3.095174e-02	1.000000e-05	1.725480e-01	5.170604e-01	5.185600e-01	5.203324e-01
3	3L_4824424_SNP	4824424	4	G	C	0.305	1.853917e-02	3.117121e-02	1.000000e-05	1.597616e-01	5.528184e-01	5.561538e-01	5.582223e-01
3	3L_4824426_SNP	4824426	1	G	C	0.006	1.227817e-01	1.842704e-01	1.000000e-05	1.885166e-01	5.061362e-01	5.062021e-01	5.077094e-01
3	3L_4824455_SNP	4824455	4	A	G	0.305	1.730780e-02	3.117547e-02	1.000000e-05	1.657754e-01	5.795233e-01	5.830333e-01	5.849182e-01
3	3L_4824456_SNP	4824456	2	G	T	0.307	1.922156e-02	3.091336e-02	1.000000e-05	1.645409e-01	5.349342e-01	5.374390e-01	5.393798e-01
3	3L_4824472_SNP	4824472	2	C	A	0.307	1.922156e-02	3.091336e-02	1.000000e-05	1.645409e-01	5.349342e-01	5.374390e-01	5.393798e-01
3	3L_4824493_SNP	4824493	0	A	C	0.006	-3.043681e-01	1.829947e-01	1.000000e-05	1.000000e-05	9.814690e-02	9.699447e-02	1.102653e-01
3	3L_4824494_SNP	4824494	0	C	G	0.006	4.129629e-02	1.844854e-01	1.000000e-05	2.215534e-01	8.231525e-01	8.242213e-01	8.245431e-01
3	3L_4824533_DEL	4824533	2	T	TGCTCCCGCGCTGTT	0.018	-1.469263e-01	1.066195e-01	9.775321e-02	4.084002e-01	1.700445e-01	1.635289e-01	1.678746e-01
3	3L_4824549_SNP	4824549	9	A	G	0.283	2.680741e-02	3.232013e-02	1.000000e-05	1.043407e-01	4.080501e-01	4.105375e-01	4.143157e-01
3	3L_4824605_SNP	4824605	0	T	G	0.006	-2.499073e-01	1.834909e-01	1.000000e-05	1.826488e-01	1.750559e-01	1.726965e-01	1.758270e-01
3	3L_4824692_SNP	4824692	2	C	T	0.042	1.996250e-02	7.102879e-02	1.000000e-05	2.956285e-01	7.790236e-01	7.603307e-01	7.627695e-01
3	3L_4824720_SNP	4824720	7	A	G	0.106	6.276746e-02	4.709282e-02	2.410373e-01	5.345105e-01	1.844089e-01	1.773378e-01	1.844728e-01
3	3L_4824728_SNP	4824728	3	C	G	0.030	3.316939e-02	8.350682e-02	1.000000e-05	1.941833e-01	6.917260e-01	6.952929e-01	6.962971e-01
3	3L_4824736_SNP	4824736	2	A	G	0.024	-5.833326e-03	9.310921e-02	1.000000e-05	2.338739e-01	9.501203e-01	9.445389e-01	9.446769e-01
3	3L_4824737_SNP	4824737	1	T	C	0.018	7.892108e-02	1.070031e-01	1.000000e-05	2.752684e-01	4.618240e-01	4.544176e-01	4.561799e-01
3	3L_4824743_INS	4824743	0	AAACA	A	0.006	-9.415843e-02	1.843685e-01	1.000000e-05	2.446253e-01	6.102342e-01	6.053931e-01	6.062873e-01
3	3L_4824770_SNP	4824770	3	A	G	0.406	5.172979e-02	2.888466e-02	1.000000e-05	3.462538e-02	7.513005e-02	7.394666e-02	7.785485e-02
3	3L_4824774_SNP	4824774	4	A	T	0.445	5.414649e-02	2.859773e-02	1.000000e-05	8.841679e-02	6.004664e-02	5.880793e-02	6.220357e-02
3	3L_4824837_SNP	4824837	0	C	T	0.006	2.095078e-01	1.837954e-01	1.000000e-05	6.685302e-02	2.559712e-01	2.561288e-01	2.606771e-01
3	3L_4824843_SNP	4824843	2	T	C	0.404	4.481863e-02	2.889386e-02	1.000000e-05	1.087310e-01	1.227708e-01	1.212969e-01	1.249837e-01
3	3L_4824853_SNP	4824853	4	G	A	0.396	4.408423e-02	2.916831e-02	1.000000e-05	1.199492e-01	1.325945e-01	1.310449e-01	1.346566e-01
3	3L_4824854_SNP	4824854	3	T	C	0.400	4.410707e-02	2.903256e-02	1.000000e-05	1.293552e-01	1.306075e-01	1.289707e-01	1.325141e-01
3	3L_4824869_SNP	4824869	6	C	G	0.414	4.565792e-02	2.913402e-02	1.000000e-05	1.398890e-01	1.189795e-01	1.172391e-01	1.207216e-01
3	3L_4824871_SNP	4824871	0	T	A	0.042	6.908287e-02	7.082391e-02	8.046183e-03	3.260525e-01	3.307725e-01	3.222284e-01	3.252064e-01
3	3L_4824884_DEL	4824884	8	T	TAACATGAATTATTGCTATCCTTCTGATTTTACGAT	0.381	4.944805e-02	2.969696e-02	1.000000e-05	9.000769e-02	9.778143e-02	9.640393e-02	1.001436e-01
3	3L_4824935_SNP	4824935	5	C	T	0.399	4.776215e-02	2.919321e-02	1.000000e-05	1.249055e-01	1.037194e-01	1.021292e-01	1.056707e-01
3	3L_4824936_SNP	4824936	2	A	T	0.452	5.657541e-02	2.835220e-02	1.000000e-05	1.787498e-01	4.762965e-02	4.621628e-02	4.919294e-02
3	3L_4824938_SNP	4824938	0	A	T	0.012	5.592943e-02	1.307910e-01	1.000000e-05	2.503663e-01	6.694787e-01	6.634405e-01	6.642410e-01
3	3L_4824939_DEL	4824939	0	T	TA	0.012	-3.858359e-02	1.308287e-01	1.000000e-05	2.660324e-01	7.684259e-01	7.577679e-01	7.588211e-01
3	3L_4824952_SNP	4824952	7	C	A	0.404	4.388201e-02	2.935268e-02	1.000000e-05	1.711684e-01	1.368153e-01	1.347273e-01	1.380369e-01
3	3L_4824956_SNP	4824956	2	T	A	0.042	7.043434e-02	7.083493e-02	1.807259e-03	3.181856e-01	3.215023e-01	3.134673e-01	3.163454e-01
3	3L_4824960_SNP	4824960	3	T	A	0.018	9.222590e-03	1.071878e-01	1.000000e-05	2.266679e-01	9.315372e-01	9.327670e-01	9.328783e-01
3	3L_4824966_SNP	4824966	10	T	C	0.411	4.539163e-02	2.953202e-02	1.000000e-05	2.250552e-01	1.261896e-01	1.234140e-01	1.266449e-01
3	3L_4824967_SNP	4824967	7	A	C	0.422	4.432923e-02	2.915037e-02	1.000000e-05	1.698386e-01	1.302354e-01	1.281607e-01	1.314918e-01
3	3L_4824978_SNP	4824978	7	G	A	0.447	5.896013e-02	2.880677e-02	1.685520e-02	2.842581e-01	4.225988e-02	4.047440e-02	4.335360e-02
3	3L_4824982_SNP	4824982	9	G	A	0.390	4.440262e-02	2.971299e-02	1.000000e-05	2.120496e-01	1.369737e-01	1.342969e-01	1.375049e-01
3	3L_4824986_SNP	4824986	5	G	T	0.399	4.753788e-02	2.919541e-02	1.000000e-05	1.941778e-01	1.053651e-01	1.031589e-01	1.064514e-01
3	3L_4825004_SNP	4825004	8	G	T	0.044	6.948448e-02	7.089919e-02	7.144519e-03	3.245637e-01	3.284895e-01	3.200551e-01	3.230142e-01
3	3L_4825012_SNP	4825012	4	C	T	0.024	3.854867e-02	9.307625e-02	1.000000e-05	2.266439e-01	6.792899e-01	6.771596e-01	6.777775e-01
3	3L_4825018_SNP	4825018	8	C	T	0.469	5.421804e-02	2.883873e-02	1.000000e-05	1.982888e-01	6.185420e-02	6.010720e-02	6.323543e-02
3	3L_4825032_SNP	4825032	3	A	T	0.042	6.743516e-02	7.086185e-02	5.144091e-03	3.222929e-01	3.426618e-01	3.340612e-01	3.369450e-01
3	3L_4825037_SNP	4825037	11	C	G	0.465	5.184569e-02	2.915974e-02	1.000000e-05	2.046784e-01	7.723642e-02	7.524153e-02	7.846571e-02
3	3L_4825048_SNP	4825048	1	T	C	0.042	6.890058e-02	7.083430e-02	7.277912e-03	3.251189e-01	3.321173e-01	3.235880e-01	3.265467e-01
3	3L_4825086_DEL	4825086	0	A	AA	0.006	3.419661e-02	1.844942e-01	1.000000e-05	2.133484e-01	8.531782e-01	8.583511e-01	8.587784e-01
3	3L_4825103_SNP	4825103	0	A	T	0.006	-7.523489e-02	1.844209e-01	1.000000e-05	2.195225e-01	6.838345e-01	6.829332e-01	6.835643e-01
3	3L_4825109_SNP	4825109	2	A	C	0.012	8.211291e-02	1.307172e-01	1.000000e-05	1.455659e-01	5.307545e-01	5.344096e-01	5.369672e-01
3	3L_4825110_INS	4825110	4	AACA	A	0.024	7.215011e-02	9.294796e-02	2.933069e-02	3.597956e-01	4.387107e-01	4.257856e-01	4.295558e-01
3	3L_4825130_SNP	4825130	3	G	A	0.024	5.088787e-02	9.303348e-02	1.000000e-05	2.404684e-01	5.851239e-01	5.806166e-01	5.815633e-01
3	3L_4825135_SNP	4825135	1	T	C	0.060	-6.383150e-02	5.977619e-02	7.430379e-02	4.133255e-01	2.871425e-01	2.766603e-01	2.814840e-01
3	3L_4825177_SNP	4825177	3	C	T	0.418	4.383251e-02	2.883441e-02	1.000000e-05	2.227912e-01	1.303767e-01	1.275875e-01	1.308079e-01
3	3L_4825187_SNP	4825187	2	A	G	0.042	6.864223e-02	7.084499e-02	1.073700e-02	3.294335e-01	3.340010e-01	3.252481e-01	3.282769e-01
3	3L_4825189_SNP	4825189	5	G	A	0.423	5.570138e-02	2.885030e-02	2.348013e-02	3.035200e-01	5.522382e-02	5.296475e-02	5.607149e-02
3	3L_4825200_SNP	4825200	10	A	G	0.449	5.513594e-02	2.911113e-02	4.685790e-03	2.772044e-01	5.996678e-02	5.773590e-02	6.085899e-02
3	3L_4825203_SNP	4825203	7	A	C	0.429	5.532278e-02	2.900241e-02	5.769348e-02	3.471261e-01	5.817951e-02	5.561584e-02	5.885741e-02
3	3L_4825206_SNP	4825206	3	C	A	0.424	5.330181e-02	2.869504e-02	3.891566e-02	3.210052e-01	6.500766e-02	6.236110e-02	6.561478e-02
3	3L_4825220_SNP	4825220	0	T	G	0.006	-3.153974e-01	1.828822e-01	1.000000e-05	9.387687e-02	8.646223e-02	8.507946e-02	8.872595e-02
3	3L_4825221_SNP	4825221	0	T	C	0.018	1.075127e-01	1.068471e-01	1.000000e-05	2.182951e-01	3.157698e-01	3.126347e-01	3.148458e-01
3	3L_4825224_SNP	4825224	5	T	G	0.387	4.157522e-02	2.941420e-02	1.000000e-05	2.665343e-01	1.593987e-01	1.555776e-01	1.587455e-01
3	3L_4825259_SNP	4825259	1	C	G	0.054	8.033859e-02	6.313289e-02	2.974674e-01	5.898643e-01	2.049638e-01	1.977893e-01	2.070340e-01
3	3L_4825266_DEL	4825266	0	CAA	TTTTGTGC	0.012	-3.858359e-02	1.308287e-01	1.000000e-05	2.660324e-01	7.684259e-01	7.577679e-01	7.588211e-01
3	3L_4825291_SNP	4825291	0	T	C	0.006	-9.194314e-02	1.843753e-01	1.000000e-05	1.621967e-01	6.186693e-01	6.238513e-01	6.258645e-01
3	3L_4825295_SNP	4825295	4	C	G	0.421	4.893343e-02	2.884932e-02	1.000000e-05	2.491475e-01	9.172771e-02	8.912063e-02	9.238379e-02
3	3L_4825307_SNP	4825307	1	A	G	0.419	4.326906e-02	2.865446e-02	1.000000e-05	2.009821e-01	1.329372e-01	1.304586e-01	1.336946e-01
3	3L_4825362_SNP	4825362	0	G	C	0.006	2.095078e-01	1.837954e-01	1.000000e-05	6.685302e-02	2.559712e-01	2.561288e-01	2.606771e-01
3	3L_4825377_SNP	4825377	3	T	G	0.303	3.777734e-02	3.102476e-02	1.000000e-05	1.335129e-01	2.250846e-01	2.238521e-01	2.271653e-01
3	3L_4825406_SNP	4825406	4	T	C	0.335	4.008907e-02	3.026745e-02	1.000000e-05	1.634979e-01	1.871595e-01	1.851355e-01	1.883191e-01
3	3L_4825413_SNP	4825413	5	A	G	0.301	2.944827e-02	3.134172e-02	1.000000e-05	1.709434e-01	3.487948e-01	3.477541e-01	3.501097e-01
3	3L_4825418_SNP	4825418	2	A	G	0.313	3.994070e-02	3.062796e-02	1.000000e-05	1.397092e-01	1.940184e-01	1.924424e-01	1.957912e-01
3	3L_4825424_SNP	4825424	2	T	C	0.343	4.152504e-02	2.989686e-02	1.000000e-05	8.116524e-02	1.667106e-01	1.656561e-01	1.697243e-01
3	3L_4825436_SNP	4825436	0	T	C	0.006	9.472080e-02	1.843667e-01	1.000000e-05	2.370392e-01	6.081009e-01	6.044906e-01	6.053410e-01
3	3L_4825491_SNP	4825491	1	A	G	0.006	1.584991e-01	1.841061e-01	1.000000e-05	5.205019e-02	3.905283e-01	3.937801e-01	3.996271e-01
3	3L_4825503_SNP	4825503	1	G	A	0.311	3.777606e-02	3.060235e-02	1.000000e-05	1.395703e-01	2.187921e-01	2.173911e-01	2.206570e-01
3	3L_4825550_SNP	4825550	0	T	G	0.006	-7.721347e-02	1.844538e-01	1.401308e-02	2.859509e-01	6.760452e-01	6.640697e-01	6.657463e-01
3	3L_4825582_SNP	4825582	1	A	G	0.036	6.648833e-02	7.631535e-02	1.970080e-02	3.381495e-01	3.848861e-01	3.746952e-01	3.778258e-01
3	3L_4825621_SNP	4825621	2	G	T	0.313	3.585619e-02	3.065839e-02	1.000000e-05	1.360263e-01	2.438630e-01	2.427468e-01	2.459715e-01
3	3L_4825636_SNP	4825636	0	T	C	0.006	-7.523489e-02	1.844209e-01	1.000000e-05	2.195225e-01	6.838345e-01	6.829332e-01	6.835643e-01
3	3L_4825641_SNP	4825641	0	A	C	0.006	1.854947e-01	1.840014e-01	3.470856e-02	3.201374e-01	3.148662e-01	3.069911e-01	3.099545e-01
3	3L_4825734_SNP	4825734	2	G	A	0.313	3.641387e-02	3.065443e-02	1.000000e-05	1.426005e-01	2.365764e-01	2.352565e-01	2.384260e-01
3	3L_4825735_SNP	4825735	0	C	T	0.006	-9.194314e-02	1.843753e-01	1.000000e-05	1.621967e-01	6.186693e-01	6.238513e-01	6.258645e-01
3	3L_4825806_SNP	4825806	0	C	A	0.006	1.394952e-01	1.841953e-01	1.000000e-05	2.469948e-01	4.499304e-01	4.450471e-01	4.465738e-01
3	3L_4825814_SNP	4825814	0	G	A	0.018	-6.427240e-02	1.070564e-01	1.000000e-05	2.016342e-01	5.490847e-01	5.486305e-01	5.498226e-01
3	3L_4825815_SNP	4825815	10	C	G	0.316	2.724787e-02	3.139641e-02	1.000000e-05	1.875288e-01	3.867207e-01	3.853246e-01	3.873202e-01
3	3L_4825824_SNP	4825824	0	T	C	0.006	1.394952e-01	1.841953e-01	1.000000e-05	2.469948e-01	4.499304e-01	4.450471e-01	4.465738e-01
3	3L_4825831_SNP	4825831	2	T	C	0.307	3.996310e-02	3.079352e-02	1.000000e-05	1.349856e-01	1.961646e-01	1.946866e-01	1.980721e-01
3	3L_4825840_SNP	4825840	0	C	T	0.006	-9.194314e-02	1.843753e-01	1.000000e-05	1.621967e-01	6.186693e-01	6.238513e-01	6.258645e-01
3	3L_4825847_SNP	4825847	1	G	A	0.012	2.421328e-02	1.308542e-01	1.000000e-05	2.319057e-01	8.534234e-01	8.510823e-01	8.513265e-01
3	3L_4825852_SNP	4825852	0	G	A	0.006	1.854947e-01	1.840014e-01	3.470856e-02	3.201374e-01	3.148662e-01	3.069911e-01	3.099545e-01
3	3L_4825886_SNP	4825886	0	T	G	0.018	4.931088e-02	1.071041e-01	1.000000e-05	2.696857e-01	6.458307e-01	6.369709e-01	6.381760e-01
3	3L_4825896_SNP	4825896	2	G	C	0.307	3.504604e-02	3.082957e-02	1.000000e-05	1.439894e-01	2.572740e-01	2.561093e-01	2.591863e-01
3	3L_4825898_SNP	4825898	1	T	G	0.084	-1.615981e-02	5.135116e-02	1.000000e-05	2.060888e-01	7.533906e-01	7.567316e-01	7.573972e-01
3	3L_4825933_SNP	4825933	1	A	C	0.006	-9.219244e-02	1.843778e-01	1.000000e-05	1.621847e-01	6.177238e-01	6.228747e-01	6.248871e-01
3	3L_4825958_SNP	4825958	0	T	A	0.018	9.695232e-02	1.069080e-01	1.000000e-05	2.188101e-01	3.657868e-01	3.626895e-01	3.646103e-01
3	3L_4826033_SNP	4826033	2	C	G	0.078	2.455394e-02	5.311149e-02	1.000000e-05	2.556844e-01	6.444649e-01	6.376605e-01	6.385974e-01
3	3L_4826034_SNP	4826034	2	G	C	0.313	3.585619e-02	3.065839e-02	1.000000e-05	1.360263e-01	2.438630e-01	2.427468e-01	2.459715e-01
3	3L_4826050_SNP	4826050	0	A	C	0.006	-9.524775e-02	1.843651e-01	1.000000e-05	1.699428e-01	6.061051e-01	6.100736e-01	6.118154e-01
3	3L_4826136_SNP	4826136	0	G	T	0.006	-9.194314e-02	1.843753e-01	1.000000e-05	1.621967e-01	6.186693e-01	6.238513e-01	6.258645e-01
3	3L_4826148_SNP	4826148	7	A	G	0.273	4.050192e-02	3.238083e-02	1.000000e-05	1.880373e-01	2.127678e-01	2.103253e-01	2.132444e-01
3	3L_4826233_SNP	4826233	2	T	C	0.114	2.662487e-02	4.480107e-02	1.000000e-05	1.865563e-01	5.531266e-01	5.542325e-01	5.556356e-01
3	3L_4826325_SNP	4826325	4	C	T	0.305	4.451376e-02	3.101254e-02	1.000000e-05	1.438262e-01	1.530698e-01	1.512829e-01	1.547083e-01
3	3L_4826436_SNP	4826436	2	A	T	0.301	3.329942e-02	3.101478e-02	1.000000e-05	1.671543e-01	2.845319e-01	2.830076e-01	2.857015e-01
3	3L_4826484_SNP	4826484	1	G	A	0.299	3.241277e-02	3.098022e-02	1.000000e-05	1.666571e-01	2.969709e-01	2.955702e-01	2.982104e-01
3	3L_4826506_SNP	4826506	4	T	C	0.293	2.663371e-02	3.150437e-02	1.000000e-05	1.601773e-01	3.991058e-01	3.992128e-01	4.015380e-01
3	3L_4826520_SNP	4826520	1	A	C	0.299	3.241277e-02	3.098022e-02	1.000000e-05	1.666571e-01	2.969709e-01	2.955702e-01	2.982104e-01
3	3L_4826552_SNP	4826552	1	G	C	0.036	3.240132e-02	7.644798e-02	1.000000e-05	2.603253e-01	6.722349e-01	6.649249e-01	6.658830e-01
3	3L_4826583_SNP	4826583	4	T	C	0.323	3.278719e-02	3.060963e-02	1.000000e-05	2.549264e-01	2.856616e-01	2.810081e-01	2.834539e-01
3	3L_4826608_SNP	4826608	0	T	G	0.012	-3.895718e-02	1.308281e-01	1.000000e-05	1.646772e-01	7.662481e-01	7.788767e-01	7.814000e-01
3	3L_4826709_SNP	4826709	2	C	T	0.006	-7.951322e-02	1.844167e-01	1.000000e-05	1.499820e-01	6.669109e-01	6.753348e-01	6.780713e-01
3	3L_4826748_SNP	4826748	0	A	T	0.024	-1.078560e-01	9.279759e-02	1.207644e-01	4.323131e-01	2.467936e-01	2.378483e-01	2.429856e-01
3	3L_4826778_SNP	4826778	6	C	T	0.309	4.837079e-02	3.107665e-02	2.025719e-02	2.822020e-01	1.214938e-01	1.179764e-01	1.212985e-01
3	3L_4826802_SNP	4826802	3	T	C	0.273	3.659547e-02	3.203138e-02	1.000000e-05	1.805049e-01	2.548963e-01	2.527959e-01	2.555286e-01
3	3L_4826829_SNP	4826829	3	A	G	0.303	2.728227e-02	3.109098e-02	1.000000e-05	2.048497e-01	3.814846e-01	3.792304e-01	3.811163e-01
3	3L_4826838_SNP	4826838	1	A	C	0.036	3.240132e-02	7.644798e-02	1.000000e-05	2.603253e-01	6.722349e-01	6.649249e-01	6.658830e-01
3	3L_4826862_SNP	4826862	0	A	C	0.012	-1.330092e-03	1.308629e-01	1.000000e-05	2.293090e-01	9.919026e-01	9.894460e-01	9.894639e-01
3	3L_4826874_SNP	4826874	4	T	C	0.311	3.926395e-02	3.090311e-02	2.369701e-02	2.669205e-01	2.056665e-01	2.012737e-01	2.042260e-01
3	3L_4826928_SNP	4826928	0	A	C	0.012	5.592943e-02	1.307910e-01	1.000000e-05	2.503663e-01	6.694787e-01	6.634405e-01	6.642410e-01
3	3L_4826931_SNP	4826931	2	A	G	0.096	-3.731651e-02	4.829478e-02	1.000000e-05	1.986861e-01	4.408093e-01	4.393193e-01	4.409610e-01
3	3L_4826988_SNP	4826988	8	C	T	0.287	1.143027e-02	3.212140e-02	1.000000e-05	2.251514e-01	7.224078e-01	7.212619e-01	7.217711e-01
3	3L_4827031_SNP	4827031	4	A	G	0.512	2.169103e-02	2.870227e-02	2.076872e-02	2.800031e-01	4.508849e-01	4.437403e-01	4.456033e-01
3	3L_4827073_SNP	4827073	2	T	A	0.295	2.589556e-02	3.123902e-02	1.000000e-05	1.970432e-01	4.083235e-01	4.066643e-01	4.084690e-01
3	3L_4827097_SNP	4827097	4	A	T	0.280	3.101797e-02	3.188592e-02	1.000000e-05	2.072991e-01	3.320783e-01	3.294164e-01	3.315632e-01
3	3L_4827102_SNP	4827102	0	G	A	0.042	6.908287e-02	7.082391e-02	8.046183e-03	3.260525e-01	3.307725e-01	3.222284e-01	3.252064e-01
3	3L_4827156_SNP	4827156	0	A	C	0.012	6.890951e-02	1.307536e-01	1.000000e-05	1.652206e-01	5.988847e-01	6.030728e-01	6.049699e-01
3	3L_4827312_SNP	4827312	0	A	G	0.006	1.394952e-01	1.841953e-01	1.000000e-05	2.469948e-01	4.499304e-01	4.450471e-01	4.465738e-01
3	3L_4827393_SNP	4827393	2	C	T	0.259	3.824812e-02	3.245558e-02	1.000000e-05	1.899787e-01	2.402935e-01	2.378413e-01	2.406005e-01
3	3L_4827564_SNP	4827564	1	T	G	0.012	-5.264721e-02	1.308039e-01	1.000000e-05	1.474259e-01	6.878416e-01	6.980036e-01	7.009428e-01
3	3L_4827565_SNP	4827565	4	A	C	0.372	-5.045334e-02	2.950026e-02	7.968220e-02	3.492986e-01	8.908464e-02	8.559872e-02	8.914131e-02
3	3L_4827576_SNP	4827576	1	T	G	0.269	3.621389e-02	3.196175e-02	1.000000e-05	1.866763e-01	2.588319e-01	2.565515e-01	2.592245e-01
3	3L_4827583_SNP	4827583	0	G	C	0.006	4.421408e-02	1.844814e-01	1.000000e-05	2.053463e-01	8.108842e-01	8.165417e-01	8.171973e-01
3	3L_4827697_SNP	4827697	1	C	G	0.018	-4.080449e-02	1.071315e-01	1.000000e-05	2.625548e-01	7.037777e-01	6.952385e-01	6.962093e-01
3	3L_4827723_SNP	4827723	3	A	G	0.042	7.513567e-02	7.081312e-02	4.264031e-02	3.667513e-01	2.902123e-01	2.810815e-01	2.848675e-01
3	3L_4827780_SNP	4827780	5	C	T	0.104	3.771980e-02	4.716171e-02	1.264085e-01	4.040854e-01	4.249714e-01	4.124228e-01	4.180093e-01
3	3L_4827792_SNP	4827792	4	C	T	0.104	4.908241e-02	4.708937e-02	1.374180e-01	4.139326e-01	2.987768e-01	2.894111e-01	2.944910e-01
3	3L_4827798_SNP	4827798	2	T	C	0.114	3.183372e-02	4.483018e-02	5.914729e-02	3.252334e-01	4.786411e-01	4.680313e-01	4.708776e-01
3	3L_4827838_SNP	4827838	0	C	A	0.006	9.472080e-02	1.843667e-01	1.000000e-05	2.370392e-01	6.081009e-01	6.044906e-01	6.053410e-01
3	3L_4827864_SNP	4827864	3	A	C	0.109	2.546126e-02	4.595442e-02	7.022950e-02	3.458860e-01	5.802870e-01	5.655933e-01	5.695219e-01
3	3L_4827899_DEL	4827899	3	T	TTG	0.109	6.558153e-02	4.585087e-02	2.750611e-01	5.812506e-01	1.545040e-01	1.483238e-01	1.557768e-01
3	3L_4827909_DEL	4827909	1	T	TAT	0.120	3.857404e-02	4.380919e-02	9.128997e-02	3.669157e-01	3.798609e-01	3.694961e-01	3.734754e-01
3	3L_4827918_INS	4827918	1	TCCA	C	0.120	3.857404e-02	4.380919e-02	9.128997e-02	3.669157e-01	3.798609e-01	3.694961e-01	3.734754e-01
3	3L_4827923_SNP	4827923	0	C	G	0.006	2.476295e-01	1.834448e-01	4.794307e-02	3.814442e-01	1.788905e-01	1.721299e-01	1.761301e-01
3	3L_4827929_DEL	4827929	3	T	TC	0.109	5.094550e-02	4.577745e-02	2.193402e-02	3.021842e-01	2.673625e-01	2.609104e-01	2.638122e-01
3	3L_4827974_SNP	4827974	3	A	C	0.042	6.941160e-02	7.084998e-02	1.104609e-02	3.294160e-01	3.286607e-01	3.200115e-01	3.230529e-01
3	3L_4827983_SNP	4827983	2	T	C	0.108	4.977165e-02	4.592010e-02	2.027085e-01	4.981463e-01	2.799920e-01	2.701786e-01	2.777338e-01
3	3L_4827991_SNP	4827991	0	A	G	0.006	1.584468e-01	1.841030e-01	1.000000e-05	5.186561e-02	3.906765e-01	3.939352e-01	3.997913e-01
3	3L_4828171_SNP	4828171	2	G	A	0.102	3.828652e-02	4.715005e-02	1.785330e-01	4.745689e-01	4.179462e-01	4.039714e-01	4.128546e-01
3	3L_4828206_MNP	4828206	2	AAA	CCG	0.102	4.798989e-02	4.712970e-02	2.270363e-01	5.294953e-01	3.100401e-01	2.991437e-01	3.085577e-01
3	3L_4828230_SNP	4828230	1	C	A	0.132	4.274542e-02	4.212917e-02	2.121528e-01	5.098655e-01	3.117599e-01	3.010254e-01	3.095517e-01
3	3L_4828275_SNP	4828275	1	G	A	0.006	-8.073799e-02	1.844101e-01	1.000000e-05	1.500273e-01	6.620877e-01	6.702761e-01	6.729834e-01
3	3L_4828364_SNP	4828364	0	T	C	0.018	-1.434125e-02	1.071667e-01	1.000000e-05	2.506783e-01	8.937055e-01	8.817812e-01	8.824381e-01
3	3L_4828388_SNP	4828388	1	T	C	0.006	-8.073799e-02	1.844101e-01	1.000000e-05	1.500273e-01	6.620877e-01	6.702761e-01	6.729834e-01
3	3L_4828423_SNP	4828423	5	A	G	0.110	5.732391e-02	4.581392e-02	1.395091e-01	4.454258e-01	2.126098e-01	2.046284e-01	2.098637e-01
3	3L_4828464_SNP	4828464	2	T	C	0.145	3.857562e-02	4.061356e-02	1.894016e-01	4.905348e-01	3.435839e-01	3.316854e-01	3.399645e-01
3	3L_4828512_SNP	4828512	0	A	G	0.024	-2.052142e-01	9.172400e-02	1.000000e-05	2.139988e-01	2.659773e-02	2.547529e-02	2.793952e-02
3	3L_4828575_SNP	4828575	5	A	G	0.387	-9.660156e-03	2.958117e-02	1.000000e-05	1.835571e-01	7.444088e-01	7.517811e-01	7.531653e-01
3	3L_4828593_SNP	4828593	4	C	T	0.396	-1.622320e-02	2.934130e-02	1.000000e-05	1.175230e-01	5.810666e-01	5.884689e-01	5.924497e-01
3	3L_4828648_SNP	4828648	6	T	C	0.235	-3.471909e-02	3.400374e-02	1.000000e-05	8.835426e-02	3.087224e-01	3.094455e-01	3.136057e-01
3	3L_4828679_SNP	4828679	6	C	A	0.235	-2.224743e-02	3.406661e-02	1.000000e-05	1.185936e-01	5.146232e-01	5.193662e-01	5.230354e-01
3	3L_4828685_SNP	4828685	7	G	A	0.124	2.074663e-02	4.401050e-02	9.515735e-02	3.774308e-01	6.379728e-01	6.188028e-01	6.251641e-01
3	3L_4828686_SNP	4828686	8	T	G	0.100	1.038936e-01	4.783998e-02	1.080129e-01	4.043253e-01	3.129819e-02	2.954665e-02	3.234332e-02
3	3L_4828691_SNP	4828691	5	T	C	0.117	8.319183e-02	4.447772e-02	1.573209e-01	4.626619e-01	6.318654e-02	5.999547e-02	6.385224e-02
3	3L_4828692_SNP	4828692	0	A	G	0.006	-1.327413e-01	1.842254e-01	1.000000e-05	2.701813e-01	4.722078e-01	4.652893e-01	4.669402e-01
3	3L_4828707_SNP	4828707	0	T	A	0.042	6.908287e-02	7.082391e-02	8.046183e-03	3.260525e-01	3.307725e-01	3.222284e-01	3.252064e-01
3	3L_4828710_SNP	4828710	1	G	A	0.006	-8.073799e-02	1.844101e-01	1.000000e-05	1.500273e-01	6.620877e-01	6.702761e-01	6.729834e-01
3	3L_4828737_SNP	4828737	4	T	A	0.256	-4.340648e-02	3.273868e-02	1.000000e-05	6.027275e-02	1.867120e-01	1.859983e-01	1.905002e-01
3	3L_4828747_SNP	4828747	0	C	T	0.024	-8.840442e-03	9.309409e-02	1.000000e-05	2.399452e-01	9.244592e-01	9.162802e-01	9.165822e-01
3	3L_4828756_SNP	4828756	7	G	A	0.236	-4.088666e-02	3.399506e-02	1.000000e-05	9.857720e-02	2.307959e-01	2.301708e-01	2.340309e-01
3	3L_4828767_SNP	4828767	5	G	T	0.245	-4.078283e-02	3.333445e-02	1.000000e-05	1.043253e-01	2.228959e-01	2.220951e-01	2.258591e-01
3	3L_4828791_SNP	4828791	1	T	C	0.018	-3.302463e-02	1.071476e-01	1.000000e-05	2.482124e-01	7.583043e-01	7.524060e-01	7.530054e-01
3	3L_4828798_SNP	4828798	8	T	G	0.281	-6.396551e-02	3.196389e-02	1.000000e-05	1.221578e-01	4.700241e-02	4.579130e-02	4.886254e-02
3	3L_4828800_SNP	4828800	3	T	A	0.279	-6.332371e-02	3.155854e-02	1.000000e-05	8.034826e-03	4.642130e-02	4.539978e-02	4.892877e-02
3	3L_4828805_SNP	4828805	1	A	C	0.006	-8.073799e-02	1.844101e-01	1.000000e-05	1.500273e-01	6.620877e-01	6.702761e-01	6.729834e-01
3	3L_4828815_SNP	4828815	1	C	T	0.030	-1.103026e-01	8.309098e-02	1.000000e-05	1.587483e-01	1.861688e-01	1.841304e-01	1.873688e-01
3	3L_4828821_SNP	4828821	1	A	T	0.006	-8.073799e-02	1.844101e-01	1.000000e-05	1.500273e-01	6.620877e-01	6.702761e-01	6.729834e-01
3	3L_4828825_SNP	4828825	0	A	G	0.042	6.908287e-02	7.082391e-02	8.046183e-03	3.260525e-01	3.307725e-01	3.222284e-01	3.252064e-01
3	3L_4828830_SNP	4828830	0	G	A	0.048	4.897534e-02	6.654568e-02	3.671533e-02	3.496992e-01	4.627902e-01	4.501360e-01	4.536631e-01
3	3L_4828859_SNP	4828859	5	C	T	0.202	-5.737409e-02	3.558128e-02	1.000000e-05	2.004819e-01	1.087571e-01	1.063761e-01	1.096586e-01
3	3L_4828969_SNP	4828969	0	A	G	0.006	-2.599747e-01	1.834067e-01	1.000000e-05	1.286744e-01	1.582178e-01	1.566294e-01	1.601647e-01
3	3L_4828994_SNP	4828994	5	C	G	0.209	-6.222847e-02	3.513382e-02	1.000000e-05	2.316743e-01	7.836508e-02	7.609004e-02	7.930765e-02
3	3L_4828996_SNP	4828996	1	G	A	0.036	3.240132e-02	7.644798e-02	1.000000e-05	2.603253e-01	6.722349e-01	6.649249e-01	6.658830e-01
3	3L_4829015_SNP	4829015	0	A	T	0.006	2.729525e-01	1.832930e-01	1.000000e-05	1.000000e-05	1.383429e-01	1.373823e-01	1.437708e-01
3	3L_4829026_SNP	4829026	0	G	T	0.006	4.129629e-02	1.844854e-01	1.000000e-05	2.215534e-01	8.231525e-01	8.242213e-01	8.245431e-01
3	3L_4829056_SNP	4829056	5	T	A	0.227	-6.160588e-02	3.407023e-02	4.335590e-02	3.397072e-01	7.238501e-02	6.933315e-02	7.271347e-02
3	3L_4829076_INS	4829076	2	TCA	T	0.114	-3.535511e-03	4.484786e-02	1.000000e-05	2.203997e-01	9.372600e-01	9.454501e-01	9.456931e-01
3	3L_4829095_SNP	4829095	0	G	C	0.006	2.751299e-01	1.832735e-01	1.000000e-05	5.759500e-02	1.352039e-01	1.340890e-01	1.383316e-01
3	3L_4829119_SNP	4829119	0	A	C	0.012	3.352944e-03	1.308627e-01	1.000000e-05	2.316612e-01	9.795897e-01	9.731957e-01	9.732706e-01
3	3L_4829136_SNP	4829136	1	A	G	0.006	9.866542e-02	1.843576e-01	1.000000e-05	2.968905e-01	5.932381e-01	5.813488e-01	5.833312e-01
3	3L_4829158_SNP	4829158	0	G	A	0.006	1.528551e-01	1.842771e-01	6.250372e-02	3.566244e-01	4.080212e-01	3.971515e-01	4.007869e-01
3	3L_4829206_SNP	4829206	3	G	A	0.164	5.695442e-02	3.859142e-02	3.175840e-01	6.532557e-01	1.418835e-01	1.359377e-01	1.445422e-01
3	3L_4829224_SNP	4829224	0	A	G	0.042	6.908287e-02	7.082391e-02	8.046183e-03	3.260525e-01	3.307725e-01	3.222284e-01	3.252064e-01
3	3L_4829230_SNP	4829230	0	T	A	0.024	-4.640864e-02	9.302694e-02	1.000000e-05	2.313119e-01	6.185292e-01	6.154389e-01	6.162385e-01
3	3L_4829233_SNP	4829233	3	A	G	0.097	6.629532e-02	4.830667e-02	2.113213e-01	4.996977e-01	1.717953e-01	1.652283e-01	1.712344e-01
3	3L_4829246_SNP	4829246	0	T	A	0.024	-4.640864e-02	9.302694e-02	1.000000e-05	2.313119e-01	6.185292e-01	6.154389e-01	6.162385e-01
3	3L_4829266_SNP	4829266	0	A	T	0.006	-9.194314e-02	1.843753e-01	1.000000e-05	1.621967e-01	6.186693e-01	6.238513e-01	6.258645e-01
3	3L_4829320_SNP	4829320	2	C	T	0.133	6.250931e-02	4.200414e-02	3.146260e-01	6.495543e-01	1.386032e-01	1.328086e-01	1.411044e-01
3	3L_4829357_SNP	4829357	0	A	G	0.006	-9.415843e-02	1.843685e-01	1.000000e-05	2.446253e-01	6.102342e-01	6.053931e-01	6.062873e-01
3	3L_4829503_SNP	4829503	4	T	C	0.165	-8.088103e-04	3.873561e-02	1.000000e-05	2.282484e-01	9.833662e-01	9.858392e-01	9.858641e-01
3	3L_4829524_SNP	4829524	2	T	A	0.030	2.189357e-02	8.352134e-02	1.000000e-05	2.549105e-01	7.935451e-01	7.851041e-01	7.858228e-01
3	3L_4829548_SNP	4829548	1	T	C	0.072	5.501481e-02	5.506817e-02	1.170263e-01	3.881259e-01	3.192337e-01	3.097965e-01	3.142731e-01
3	3L_4829549_SNP	4829549	1	T	A	0.114	7.045097e-02	4.466437e-02	3.102192e-01	6.377578e-01	1.166207e-01	1.115596e-01	1.189060e-01
3	3L_4829550_SNP	4829550	0	G	T	0.042	6.908287e-02	7.082391e-02	8.046183e-03	3.260525e-01	3.307725e-01	3.222284e-01	3.252064e-01
3	3L_4829562_SNP	4829562	1	A	C	0.120	7.088694e-02	4.362320e-02	2.729309e-01	5.941145e-01	1.060634e-01	1.012441e-01	1.075075e-01
3	3L_4829598_SNP	4829598	0	T	G	0.024	-1.561891e-01	9.230400e-02	1.000000e-05	7.042125e-02	9.249998e-02	9.120937e-02	9.505106e-02
3	3L_4829665_SNP	4829665	1	T	G	0.048	2.592651e-02	6.662664e-02	1.000000e-05	2.719777e-01	6.976778e-01	6.877288e-01	6.889474e-01
3	3L_4829671_SNP	4829671	1	G	A	0.036	3.240132e-02	7.644798e-02	1.000000e-05	2.603253e-01	6.722349e-01	6.649249e-01	6.658830e-01
3	3L_4829677_SNP	4829677	0	A	G	0.006	-9.194314e-02	1.843753e-01	1.000000e-05	1.621967e-01	6.186693e-01	6.238513e-01	6.258645e-01
3	3L_4829682_SNP	4829682	0	G	C	0.036	1.224130e-02	7.663154e-02	6.099733e-02	3.150655e-01	8.732783e-01	8.444662e-01	8.499574e-01
3	3L_4829742_SNP	4829742	6	T	A	0.062	9.183623e-02	5.972203e-02	1.268716e-01	4.160220e-01	1.260191e-01	1.209642e-01	1.252121e-01
3	3L_4829776_SNP	4829776	9	A	G	0.031	1.470840e-01	8.280814e-02	1.491986e-01	4.996336e-01	7.753138e-02	7.349884e-02	7.782120e-02
3	3L_4829830_SNP	4829830	0	C	A	0.006	-7.060277e-02	1.844319e-01	1.000000e-05	2.001480e-01	7.023488e-01	7.052922e-01	7.061453e-01
3	3L_4829914_SNP	4829914	0	A	G	0.042	6.908287e-02	7.082391e-02	8.046183e-03	3.260525e-01	3.307725e-01	3.222284e-01	3.252064e-01
3	3L_4829949_SNP	4829949	0	C	G	0.006	-2.012075e-01	1.839727e-01	1.638401e-01	4.934307e-01	2.756793e-01	2.648152e-01	2.719927e-01
3	3L_4829950_SNP	4829950	1	A	G	0.042	1.457386e-02	7.102731e-02	1.000000e-05	2.581459e-01	8.376777e-01	8.264059e-01	8.272556e-01
3	3L_4830022_SNP	4830022	1	C	T	0.048	4.735373e-02	6.656225e-02	3.547028e-02	3.482862e-01	4.778224e-01	4.648133e-01	4.683310e-01
3	3L_4830027_SNP	4830027	2	T	C	0.054	4.040413e-02	6.297619e-02	1.000000e-05	1.529724e-01	5.220322e-01	5.251352e-01	5.274004e-01
3	3L_4830042_SNP	4830042	5	C	G	0.043	5.753453e-02	7.102569e-02	7.520333e-02	3.562090e-01	4.190697e-01	4.082486e-01	4.119221e-01
3	3L_4830053_SNP	4830053	9	A	G	0.113	2.372217e-02	4.600834e-02	1.000000e-05	1.220832e-01	6.068158e-01	6.151043e-01	6.189633e-01
3	3L_4830083_SNP	4830083	3	T	G	0.024	-1.055932e-01	9.275591e-02	1.000000e-05	1.328707e-01	2.565942e-01	2.556141e-01	2.588709e-01
3	3L_4830101_SNP	4830101	3	A	C	0.079	9.609552e-02	5.264156e-02	8.395106e-02	3.817964e-01	6.972751e-02	6.650979e-02	7.004147e-02
3	3L_4830102_SNP	4830102	2	T	C	0.042	1.596602e-02	7.103487e-02	1.000000e-05	2.622457e-01	8.224400e-01	8.106704e-01	8.116520e-01
3	3L_4830108_SNP	4830108	2	C	T	0.090	6.506658e-02	4.974820e-02	2.278859e-01	5.218198e-01	1.927094e-01	1.854620e-01	1.922991e-01
3	3L_4830111_SNP	4830111	0	G	C	0.006	1.854947e-01	1.840014e-01	3.470856e-02	3.201374e-01	3.148662e-01	3.069911e-01	3.099545e-01
3	3L_4830154_SNP	4830154	4	A	G	0.134	5.723327e-02	4.207248e-02	2.883041e-01	6.182489e-01	1.755638e-01	1.684727e-01	1.772808e-01
3	3L_4830217_SNP	4830217	5	T	C	0.153	7.082006e-02	3.973568e-02	3.938950e-01	7.618749e-01	7.653165e-02	7.299271e-02	8.032636e-02
3	3L_4830220_SNP	4830220	5	C	A	0.147	5.794542e-02	4.056465e-02	3.390484e-01	6.857553e-01	1.550352e-01	1.487259e-01	1.586171e-01
3	3L_4830289_SNP	4830289	7	G	T	0.149	6.359603e-02	4.060867e-02	4.379126e-01	8.058465e-01	1.192365e-01	1.147820e-01	1.258384e-01
3	3L_4830304_SNP	4830304	0	A	G	0.024	-1.561891e-01	9.230400e-02	1.000000e-05	7.042125e-02	9.249998e-02	9.120937e-02	9.505106e-02
3	3L_4830334_SNP	4830334	2	A	G	0.060	7.507783e-02	6.005611e-02	2.737228e-01	5.666369e-01	2.130122e-01	2.054182e-01	2.140759e-01
3	3L_4830421_SNP	4830421	4	T	G	0.043	5.212788e-03	7.106362e-02	1.000000e-05	2.529873e-01	9.416129e-01	9.224149e-01	9.234102e-01
3	3L_4830431_SNP	4830431	6	A	G	0.093	-1.182335e-02	4.985525e-02	1.000000e-05	2.509147e-01	8.128301e-01	8.047903e-01	8.053988e-01
3	3L_4830485_SNP	4830485	0	A	G	0.065	7.520089e-02	5.729773e-02	2.260199e-01	5.135196e-01	1.911773e-01	1.840217e-01	1.907308e-01
3	3L_4830496_SNP	4830496	1	G	T	0.066	7.494881e-02	5.730939e-02	2.237477e-01	5.109431e-01	1.927518e-01	1.855527e-01	1.922236e-01
3	3L_4830511_SNP	4830511	2	A	G	0.090	3.886542e-02	4.972682e-02	6.126183e-02	3.658188e-01	4.355755e-01	4.229407e-01	4.269935e-01
3	3L_4830519_SNP	4830519	1	T	C	0.006	-8.073799e-02	1.844101e-01	1.000000e-05	1.500273e-01	6.620877e-01	6.702761e-01	6.729834e-01
3	3L_4830522_SNP	4830522	1	A	G	0.012	4.028399e-02	1.308303e-01	1.000000e-05	2.735760e-01	7.585367e-01	7.461224e-01	7.474395e-01
3	3L_4830535_SNP	4830535	0	C	A	0.036	-4.821145e-03	7.647994e-02	1.000000e-05	2.314516e-01	9.498121e-01	9.468731e-01	9.469685e-01
3	3L_4830540_SNP	4830540	2	G	T	0.169	5.909100e-02	3.795355e-02	3.215945e-01	6.513669e-01	1.213916e-01	1.161398e-01	1.240724e-01
3	3L_4830580_SNP	4830580	7	A	G	0.124	2.950123e-02	4.394700e-02	1.068876e-01	4.041826e-01	5.029682e-01	4.868890e-01	4.932130e-01
3	3L_4830611_SNP	4830611	1	A	G	0.072	9.491077e-02	5.484664e-02	3.092538e-01	6.091730e-01	8.540373e-02	8.156627e-02	8.756120e-02
3	3L_4830613_SNP	4830613	5	C	T	0.061	-1.297628e-02	6.003689e-02	1.000000e-05	2.084722e-01	8.291452e-01	8.346308e-01	8.351969e-01
3	3L_4830624_SNP	4830624	1	A	C	0.030	-1.254955e-02	8.352518e-02	1.000000e-05	2.295836e-01	8.807508e-01	8.798853e-01	8.800733e-01
3	3L_4830628_SNP	4830628	0	A	G	0.006	1.854947e-01	1.840014e-01	3.470856e-02	3.201374e-01	3.148662e-01	3.069911e-01	3.099545e-01
3	3L_4830629_SNP	4830629	2	G	C	0.066	-1.087888e-03	5.740142e-02	1.000000e-05	2.285909e-01	9.849019e-01	9.857782e-01	9.858004e-01
3	3L_4830634_SNP	4830634	3	T	C	0.061	-1.060363e-02	6.001593e-02	1.000000e-05	2.141757e-01	8.599749e-01	8.650012e-01	8.654061e-01
3	3L_4830691_SNP	4830691	0	A	G	0.006	6.430542e-02	1.844458e-01	1.000000e-05	1.982623e-01	7.278004e-01	7.317104e-01	7.325856e-01
3	3L_4830697_SNP	4830697	0	C	A	0.125	-3.704432e-02	4.281941e-02	1.000000e-05	1.411403e-01	3.882164e-01	3.890224e-01	3.917379e-01
3	3L_4830712_SNP	4830712	2	T	C	0.060	-2.644521e-02	5.997480e-02	1.000000e-05	2.207206e-01	6.598311e-01	6.585412e-01	6.592301e-01
3	3L_4830724_SNP	4830724	3	G	A	0.255	5.492442e-02	3.268842e-02	3.478943e-01	6.945421e-01	9.479136e-02	9.047156e-02	9.789624e-02
3	3L_4830730_SNP	4830730	0	C	T	0.065	-1.574932e-02	5.736422e-02	1.000000e-05	2.259455e-01	7.840038e-01	7.830430e-01	7.834139e-01
3	3L_4830736_SNP	4830736	0	A	C	0.006	1.584468e-01	1.841030e-01	1.000000e-05	5.186561e-02	3.906765e-01	3.939352e-01	3.997913e-01
3	3L_4830769_SNP	4830769	2	C	G	0.187	6.807431e-02	3.636965e-02	3.465854e-01	6.721754e-01	6.300265e-02	5.993787e-02	6.563535e-02
3	3L_4830777_SNP	4830777	1	T	C	0.018	-2.304812e-02	1.071634e-01	1.000000e-05	2.450846e-01	8.299732e-01	8.237096e-01	8.241678e-01
3	3L_4830790_SNP	4830790	5	A	G	0.135	1.096373e-01	4.141593e-02	4.949743e-01	8.562722e-01	8.897224e-03	8.328080e-03	1.053824e-02
3	3L_4830815_SNP	4830815	3	G	A	0.236	5.878519e-02	3.347784e-02	2.665556e-01	5.851543e-01	8.094237e-02	7.701687e-02	8.240939e-02
3	3L_4830835_SNP	4830835	4	G	C	0.238	5.150179e-02	3.356860e-02	2.143345e-01	5.213486e-01	1.268779e-01	1.213369e-01	1.270105e-01
3	3L_4830838_SNP	4830838	4	T	A	0.043	5.431568e-02	7.094028e-02	5.228335e-03	3.114763e-01	4.449698e-01	4.350653e-01	4.375303e-01
3	3L_4830862_SNP	4830862	5	A	G	0.135	5.805082e-02	4.198127e-02	1.186260e-01	4.049972e-01	1.685899e-01	1.623807e-01	1.667258e-01
3	3L_4830865_SNP	4830865	7	C	T	0.224	5.580981e-02	3.460341e-02	2.652380e-01	5.857905e-01	1.086785e-01	1.037189e-01	1.099649e-01
3	3L_4830883_SNP	4830883	4	A	G	0.030	1.303441e-01	8.292291e-02	6.789270e-02	4.064607e-01	1.178847e-01	1.128132e-01	1.168499e-01
3	3L_4830892_SNP	4830892	1	T	A	0.006	-9.195956e-02	1.843785e-01	1.000000e-05	2.417335e-01	6.186128e-01	6.142383e-01	6.150837e-01
3	3L_4830967_SNP	4830967	2	A	G	0.042	1.085391e-01	7.054147e-02	1.611849e-01	5.128711e-01	1.257922e-01	1.198018e-01	1.251163e-01
3	3L_4830994_SNP	4830994	2	G	A	0.054	2.171827e-02	6.303169e-02	1.000000e-05	2.242239e-01	7.308605e-01	7.300243e-01	7.305160e-01
3	3L_4830996_SNP	4830996	0	C	G	0.006	1.854947e-01	1.840014e-01	3.470856e-02	3.201374e-01	3.148662e-01	3.069911e-01	3.099545e-01
3	3L_4831054_SNP	4831054	3	A	C	0.170	6.906210e-02	3.782951e-02	1.713717e-01	4.733336e-01	6.970538e-02	6.627645e-02	7.033922e-02
3	3L_4831056_SNP	4831056	1	G	C	0.018	2.394180e-01	1.055551e-01	1.000000e-05	1.000000e-05	2.460707e-02	2.385488e-02	2.731974e-02
3	3L_4831140_SNP	4831140	0	T	G	0.006	-1.929337e-01	1.840468e-01	4.778496e-02	3.198232e-01	2.960305e-01	2.888160e-01	2.918229e-01
3	3L_4831165_SNP	4831165	1	A	G	0.090	8.326160e-02	4.936652e-02	1.000000e-05	7.329748e-02	9.355857e-02	9.225632e-02	9.608750e-02
3	3L_4831235_SNP	4831235	0	A	C	0.018	-6.427240e-02	1.070564e-01	1.000000e-05	2.016342e-01	5.490847e-01	5.486305e-01	5.498226e-01
3	3L_4831306_SNP	4831306	3	G	A	0.042	1.714420e-02	7.104270e-02	1.000000e-05	2.649441e-01	8.096030e-01	7.976279e-01	7.986922e-01
3	3L_4831389_SNP	4831389	4	A	G	0.055	2.825269e-02	6.306727e-02	3.933793e-02	3.312307e-01	6.547538e-01	6.378210e-01	6.414191e-01
3	3L_4831426_SNP	4831426	0	T	A	0.012	3.352944e-03	1.308627e-01	1.000000e-05	2.316612e-01	9.795897e-01	9.731957e-01	9.732706e-01
3	3L_4831441_SNP	4831441	2	G	C	0.072	5.418839e-02	5.497523e-02	1.000000e-05	2.670431e-01	3.257211e-01	3.201189e-01	3.224102e-01
3	3L_4831449_SNP	4831449	3	A	G	0.042	1.097444e-01	7.053979e-02	1.656256e-01	5.180485e-01	1.216648e-01	1.158136e-01	1.211321e-01
3	3L_4831485_SNP	4831485	0	A	T	0.006	-9.415843e-02	1.843685e-01	1.000000e-05	2.446253e-01	6.102342e-01	6.053931e-01	6.062873e-01
3	3L_4831501_SNP	4831501	0	T	C	0.006	-9.194314e-02	1.843753e-01	1.000000e-05	1.621967e-01	6.186693e-01	6.238513e-01	6.258645e-01
3	3L_4831503_SNP	4831503	0	A	G	0.012	-3.858359e-02	1.308287e-01	1.000000e-05	2.660324e-01	7.684259e-01	7.577679e-01	7.588211e-01
3	3L_4831516_SNP	4831516	0	G	A	0.042	1.765621e-02	7.101388e-02	1.000000e-05	1.937574e-01	8.039540e-01	8.127759e-01	8.138511e-01
3	3L_4831636_SNP	4831636	0	T	G	0.006	1.823944e-01	1.839694e-01	1.000000e-05	2.119911e-01	3.229144e-01	3.200230e-01	3.222067e-01
3	3L_4831651_SNP	4831651	5	C	T	0.448	2.714111e-02	2.889959e-02	1.000000e-05	1.862982e-01	3.490171e-01	3.472835e-01	3.494770e-01
3	3L_4831657_SNP	4831657	0	G	A	0.006	1.823944e-01	1.839694e-01	1.000000e-05	2.119911e-01	3.229144e-01	3.200230e-01	3.222067e-01
3	3L_4831663_SNP	4831663	8	A	G	0.319	3.510017e-02	3.112203e-02	1.026713e-01	4.018466e-01	2.610218e-01	2.523220e-01	2.568491e-01
3	3L_4831668_SNP	4831668	0	C	T	0.006	-9.194314e-02	1.843753e-01	1.000000e-05	1.621967e-01	6.186693e-01	6.238513e-01	6.258645e-01
3	3L_4831683_SNP	4831683	2	T	A	0.012	-3.833475e-02	1.308387e-01	1.000000e-05	2.659127e-01	7.698938e-01	7.592198e-01	7.602700e-01
3	3L_4831709_SNP	4831709	4	C	T	0.470	3.564429e-02	2.865055e-02	1.000000e-05	1.823961e-01	2.152147e-01	2.128560e-01	2.157936e-01
3	3L_4831735_SNP	4831735	3	A	G	0.103	1.051353e-03	4.711045e-02	1.000000e-05	2.276688e-01	9.822221e-01	9.936548e-01	9.936928e-01
3	3L_4831744_SNP	4831744	4	T	C	0.104	-4.854718e-03	4.712552e-02	1.000000e-05	2.527547e-01	9.180740e-01	9.023181e-01	9.031565e-01
3	3L_4831769_SNP	4831769	0	A	C	0.024	-1.104540e-01	9.270108e-02	1.000000e-05	2.116367e-01	2.351552e-01	2.320685e-01	2.347814e-01
3	3L_4831935_SNP	4831935	6	G	A	0.463	3.036990e-02	2.889068e-02	1.000000e-05	1.508609e-01	2.946944e-01	2.936893e-01	2.965470e-01
3	3L_4831939_SNP	4831939	0	G	T	0.006	1.823944e-01	1.839694e-01	1.000000e-05	2.119911e-01	3.229144e-01	3.200230e-01	3.222067e-01
3	3L_4831967_SNP	4831967	0	C	G	0.006	-9.194314e-02	1.843753e-01	1.000000e-05	1.621967e-01	6.186693e-01	6.238513e-01	6.258645e-01
3	3L_4832002_SNP	4832002	0	A	G	0.006	1.823944e-01	1.839694e-01	1.000000e-05	2.119911e-01	3.229144e-01	3.200230e-01	3.222067e-01
3	3L_4832045_SNP	4832045	1	A	C	0.030	2.248184e-02	8.351264e-02	1.000000e-05	2.199650e-01	7.881079e-01	7.889257e-01	7.893237e-01
3	3L_4832046_SNP	4832046	2	C	T	0.024	2.612777e-02	9.308823e-02	1.000000e-05	2.330867e-01	7.793073e-01	7.766457e-01	7.770342e-01
3	3L_4832049_SNP	4832049	0	A	C	0.024	1.853264e-01	9.197869e-02	1.000000e-05	1.000000e-05	4.553073e-02	4.451768e-02	4.876033e-02
3	3L_4832051_SNP	4832051	1	A	C	0.024	3.108822e-02	9.307218e-02	1.000000e-05	2.487113e-01	7.387840e-01	7.329668e-01	7.336046e-01
3	3L_4832061_SNP	4832061	0	A	G	0.030	-1.140119e-01	8.306134e-02	4.141178e-03	2.451025e-01	1.717210e-01	1.680641e-01	1.711314e-01
3	3L_4832083_SNP	4832083	17	A	G	0.490	-1.271527e-02	2.993109e-02	1.000000e-05	2.359636e-01	6.715194e-01	6.677649e-01	6.684232e-01
3	3L_4832111_SNP	4832111	0	T	C	0.006	7.359039e-02	1.844249e-01	1.000000e-05	2.045139e-01	6.903866e-01	6.922642e-01	6.930526e-01
3	3L_4832146_SNP	4832146	2	C	T	0.108	-3.983367e-02	4.582483e-02	1.023025e-01	4.324751e-01	3.859603e-01	3.720832e-01	3.782666e-01
3	3L_4832156_SNP	4832156	1	G	T	0.054	3.761357e-02	6.297578e-02	1.000000e-05	2.920873e-01	5.511406e-01	5.411697e-01	5.430234e-01
3	3L_4832187_SNP	4832187	1	T	C	0.006	-1.685086e-01	1.840436e-01	2.810834e-01	7.502939e-01	3.612097e-01	3.426777e-01	3.640187e-01
3	3L_4832220_SNP	4832220	0	T	C	0.006	-5.453469e-01	1.795928e-01	1.000000e-05	5.209494e-02	2.779360e-03	2.611354e-03	3.443835e-03
3	3L_4832223_SNP	4832223	3	C	T	0.097	-3.167704e-02	4.834542e-02	2.554423e-02	3.132142e-01	5.132310e-01	5.020410e-01	5.045158e-01
3	3L_4832230_SNP	4832230	2	A	T	0.422	-2.451828e-02	2.889735e-02	1.251084e-01	4.298174e-01	3.974029e-01	3.843532e-01	3.905834e-01
3	3L_4832243_SNP	4832243	9	T	C	0.314	-7.243714e-03	3.141681e-02	1.000000e-05	2.385473e-01	8.179343e-01	8.134948e-01	8.138591e-01
3	3L_4832284_SNP	4832284	1	A	G	0.024	-8.527692e-02	9.286787e-02	1.000000e-05	2.098703e-01	3.598146e-01	3.572021e-01	3.591817e-01
3	3L_4832305_SNP	4832305	1	C	G	0.090	-1.493400e-02	4.977421e-02	1.000000e-05	1.947914e-01	7.645259e-01	7.706477e-01	7.716252e-01
3	3L_4832307_SNP	4832307	4	T	C	0.079	2.523180e-03	5.317287e-02	1.000000e-05	2.243009e-01	9.622097e-01	9.716522e-01	9.717848e-01
3	3L_4832343_SNP	4832343	0	A	G	0.006	-8.484260e-02	1.843957e-01	1.000000e-05	2.133165e-01	6.460383e-01	6.458145e-01	6.465916e-01
3	3L_4832383_SNP	4832383	0	T	C	0.006	1.823944e-01	1.839694e-01	1.000000e-05	2.119911e-01	3.229144e-01	3.200230e-01	3.222067e-01
3	3L_4832391_SNP	4832391	0	T	G	0.042	6.908287e-02	7.082391e-02	8.046183e-03	3.260525e-01	3.307725e-01	3.222284e-01	3.252064e-01
3	3L_4832439_SNP	4832439	2	A	G	0.036	2.903118e-02	7.646473e-02	1.000000e-05	2.578193e-01	7.046775e-01	6.973743e-01	6.982339e-01
3	3L_4832442_SNP	4832442	2	G	A	0.030	2.424594e-03	8.353841e-02	1.000000e-05	2.314483e-01	9.768806e-01	9.715713e-01	9.716419e-01
3	3L_4832467_SNP	4832467	1	G	T	0.006	2.478554e-01	1.835110e-01	1.000000e-05	2.492718e-01	1.786524e-01	1.749419e-01	1.779812e-01
3	3L_4832472_SNP	4832472	0	T	G	0.012	3.352944e-03	1.308627e-01	1.000000e-05	2.316612e-01	9.795897e-01	9.731957e-01	9.732706e-01
3	3L_4832512_SNP	4832512	1	A	G	0.036	9.135508e-03	7.650977e-02	6.799628e-03	2.114691e-01	9.051003e-01	9.161838e-01	9.167456e-01
3	3L_4832529_SNP	4832529	4	C	A	0.433	1.165419e-02	2.897818e-02	1.000000e-05	2.199429e-01	6.880754e-01	6.874934e-01	6.881098e-01
3	3L_4832543_SNP	4832543	2	T	C	0.018	2.409933e-01	1.055395e-01	1.000000e-05	1.000000e-05	2.367223e-02	2.293626e-02	2.632763e-02
3	3L_4832544_SNP	4832544	6	T	G	0.364	-7.403074e-03	3.003065e-02	1.000000e-05	2.123325e-01	8.055864e-01	8.088054e-01	8.092894e-01
3	3L_4832553_SNP	4832553	8	C	T	0.362	-1.054478e-02	3.024254e-02	1.000000e-05	2.246580e-01	7.277761e-01	7.265012e-01	7.269996e-01
3	3L_4832556_SNP	4832556	6	T	C	0.358	-5.049838e-03	3.014543e-02	1.000000e-05	2.220854e-01	8.671680e-01	8.690235e-01	8.692718e-01
3	3L_4832565_SNP	4832565	1	A	G	0.006	-1.700898e-02	1.845119e-01	1.000000e-05	2.330854e-01	9.266632e-01	9.228293e-01	9.229746e-01
3	3L_4832589_SNP	4832589	20	G	A	0.216	-2.127753e-02	3.669600e-02	1.000000e-05	2.685059e-01	5.628139e-01	5.556012e-01	5.569355e-01
3	3L_4832610_SNP	4832610	1	T	C	0.006	-9.195956e-02	1.843785e-01	1.000000e-05	2.417335e-01	6.186128e-01	6.142383e-01	6.150837e-01
3	3L_4832753_SNP	4832753	0	T	C	0.006	-2.599747e-01	1.834067e-01	1.000000e-05	1.286744e-01	1.582178e-01	1.566294e-01	1.601647e-01
3	3L_4832769_SNP	4832769	0	G	T	0.006	2.729525e-01	1.832930e-01	1.000000e-05	1.000000e-05	1.383429e-01	1.373823e-01	1.437708e-01
3	3L_4832799_SNP	4832799	2	A	T	0.072	3.855906e-02	5.505459e-02	1.000000e-05	2.957666e-01	4.846714e-01	4.753822e-01	4.774304e-01
3	3L_4832807_SNP	4832807	4	A	G	0.116	2.568763e-02	4.490940e-02	9.566272e-02	3.834207e-01	5.681040e-01	5.511911e-01	5.570278e-01
3	3L_4832808_SNP	4832808	1	A	G	0.006	-9.195956e-02	1.843785e-01	1.000000e-05	2.417335e-01	6.186128e-01	6.142383e-01	6.150837e-01
3	3L_4832853_SNP	4832853	0	T	C	0.012	5.212275e-02	1.308004e-01	1.000000e-05	2.232518e-01	6.907806e-01	6.893970e-01	6.899919e-01
3	3L_4832867_SNP	4832867	0	C	G	0.018	6.224367e-02	1.070635e-01	1.000000e-05	2.250630e-01	5.617788e-01	5.590301e-01	5.600257e-01
3	3L_4832954_SNP	4832954	2	T	G	0.012	-5.018707e-02	1.308145e-01	1.000000e-05	1.638797e-01	7.017283e-01	7.101879e-01	7.123534e-01
3	3L_4832960_SNP	4832960	23	G	A	0.214	2.544150e-02	3.724619e-02	1.023288e-01	4.056361e-01	4.955192e-01	4.794514e-01	4.857119e-01
3	3L_4832962_SNP	4832962	12	A	G	0.199	5.722871e-02	3.673148e-02	3.504357e-01	7.135022e-01	1.211309e-01	1.157878e-01	1.246982e-01
3	3L_4832997_DEL	4832997	13	A	AGGACCG	0.006	-8.883187e-02	1.844308e-01	1.000000e-05	1.600718e-01	6.306861e-01	6.365139e-01	6.386306e-01
3	3L_4833001_SNP	4833001	16	C	G	0.125	-1.852478e-03	4.511783e-02	1.000000e-05	2.243352e-01	9.672985e-01	9.841630e-01	9.843438e-01
3	3L_4833036_SNP	4833036	5	T	C	0.135	2.165507e-02	4.219352e-02	9.345035e-02	3.867985e-01	6.084713e-01	5.892051e-01	5.957951e-01
3	3L_4833126_SNP	4833126	1	C	T	0.012	-1.707377e-01	1.301950e-01	1.000000e-05	8.666585e-02	1.915338e-01	1.906542e-01	1.946562e-01
3	3L_4833128_SNP	4833128	1	C	T	0.012	-1.707377e-01	1.301950e-01	1.000000e-05	8.666585e-02	1.915338e-01	1.906542e-01	1.946562e-01
3	3L_4833213_SNP	4833213	5	T	C	0.307	-3.060289e-02	3.117754e-02	4.370668e-02	3.251816e-01	3.277408e-01	3.198843e-01	3.228617e-01
3	3L_4833272_SNP	4833272	4	A	C	0.152	1.969477e-02	3.993538e-02	1.000000e-05	2.319321e-01	6.225471e-01	6.197772e-01	6.205639e-01
3	3L_4833293_SNP	4833293	0	A	G	0.006	1.394952e-01	1.841953e-01	1.000000e-05	2.469948e-01	4.499304e-01	4.450471e-01	4.465738e-01
3	3L_4833311_SNP	4833311	4	T	C	0.317	-3.157504e-02	3.081465e-02	9.294830e-02	3.866879e-01	3.070069e-01	2.977033e-01	3.019608e-01
3	3L_4833354_SNP	4833354	10	G	A	0.380	-2.775465e-02	3.009348e-02	3.695637e-02	3.193469e-01	3.577204e-01	3.494387e-01	3.522499e-01
3	3L_4833415_SNP	4833415	0	T	A	0.006	-2.717192e-01	1.833204e-01	7.789268e-03	2.837812e-01	1.401805e-01	1.362044e-01	1.394973e-01
3	3L_4833416_INS	4833416	27	A	ACACATTGAATTTAAA	0.348	-4.337889e-02	3.245726e-02	2.317333e-01	5.682213e-01	1.832173e-01	1.755973e-01	1.830207e-01
3	3L_4833425_SNP	4833425	1	T	G	0.036	4.728715e-02	7.638973e-02	3.436301e-02	3.760812e-01	5.367484e-01	5.191540e-01	5.240509e-01
3	3L_4833536_SNP	4833536	1	T	A	0.006	-8.073799e-02	1.844101e-01	1.000000e-05	1.500273e-01	6.620877e-01	6.702761e-01	6.729834e-01
3	3L_4833545_SNP	4833545	1	T	G	0.036	-9.301290e-02	7.614790e-02	1.000000e-05	1.136184e-01	2.236374e-01	2.227240e-01	2.263149e-01
3	3L_4833699_SNP	4833699	0	G	A	0.018	6.224367e-02	1.070635e-01	1.000000e-05	2.250630e-01	5.617788e-01	5.590301e-01	5.600257e-01
3	3L_4833800_SNP	4833800	0	A	G	0.006	-2.499073e-01	1.834909e-01	1.000000e-05	1.826488e-01	1.750559e-01	1.726965e-01	1.758270e-01
3	3L_4833857_DEL	4833857	5	G	GG	0.387	-2.000126e-02	2.954992e-02	1.000000e-05	2.228136e-01	4.994348e-01	4.967587e-01	4.980068e-01
3	3L_4833880_SNP	4833880	1	C	G	0.012	-6.842669e-02	1.307898e-01	1.590857e-02	2.910127e-01	6.015461e-01	5.909200e-01	5.927220e-01
3	3L_4833899_SNP	4833899	2	T	C	0.054	-9.292276e-02	6.264041e-02	1.000000e-05	1.000000e-05	1.398559e-01	1.389063e-01	1.444882e-01
3	3L_4833902_SNP	4833902	1	A	G	0.060	-8.489226e-02	5.963552e-02	1.000000e-05	1.000000e-05	1.564627e-01	1.556501e-01	1.632250e-01
3	3L_4833935_SNP	4833935	3	A	G	0.030	-3.295489e-02	8.350732e-02	1.000000e-05	2.034849e-01	6.936191e-01	6.958073e-01	6.966072e-01
3	3L_4834065_SNP	4834065	6	C	T	0.241	-2.717556e-02	3.374093e-02	1.000000e-05	5.593141e-02	4.217305e-01	4.258334e-01	4.316038e-01
3	3L_4834073_SNP	4834073	2	T	C	0.060	4.584075e-02	5.990434e-02	1.000000e-05	2.356033e-01	4.452197e-01	4.414313e-01	4.429332e-01
3	3L_4834074_SNP	4834074	6	A	G	0.327	3.523894e-02	3.068451e-02	1.000000e-05	2.862394e-01	2.524442e-01	2.471693e-01	2.499730e-01
3	3L_4834098_SNP	4834098	2	T	G	0.006	-2.506265e-01	1.834917e-01	1.000000e-05	1.758862e-01	1.738263e-01	1.715870e-01	1.747534e-01
3	3L_4834112_SNP	4834112	2	C	T	0.030	-9.651301e-02	8.320211e-02	1.000000e-05	9.173261e-02	2.477214e-01	2.474666e-01	2.513632e-01
3	3L_4834122_SNP	4834122	3	T	G	0.006	-7.681091e-02	1.844270e-01	1.000000e-05	2.195388e-01	6.775938e-01	6.766140e-01	6.772613e-01
3	3L_4834131_SNP	4834131	0	A	G	0.012	1.721199e-01	1.301793e-01	1.000000e-05	2.151734e-01	1.879287e-01	1.849393e-01	1.879163e-01
3	3L_4834162_SNP	4834162	10	C	T	0.158	-4.487421e-03	4.010030e-02	1.000000e-05	2.192440e-01	9.110340e-01	9.176553e-01	9.179170e-01
3	3L_4834179_DEL	4834179	18	A	AAGCTA	0.127	4.085110e-02	4.504965e-02	1.000000e-05	2.577412e-01	3.658261e-01	3.601621e-01	3.621803e-01
3	3L_4834188_SNP	4834188	19	C	T	0.423	-2.416123e-02	3.044969e-02	1.000000e-05	2.403416e-01	4.286308e-01	4.242231e-01	4.258221e-01
3	3L_4834195_SNP	4834195	23	C	A	0.379	2.199303e-03	3.148519e-02	1.000000e-05	2.321823e-01	9.443955e-01	9.406474e-01	9.407595e-01
3	3L_4834222_SNP	4834222	1	A	G	0.024	-1.092255e-01	9.271667e-02	1.000000e-05	2.036625e-01	2.404603e-01	2.375996e-01	2.403020e-01
3	3L_4834269_SNP	4834269	0	G	C	0.030	-1.014923e-01	8.364445e-02	2.432979e-01	5.273046e-01	2.267093e-01	2.189074e-01	2.264821e-01
3	3L_4834278_SNP	4834278	0	G	T	0.006	2.751299e-01	1.832735e-01	1.000000e-05	5.759500e-02	1.352039e-01	1.340890e-01	1.383316e-01
3	3L_4834316_SNP	4834316	1	A	C	0.018	-7.216141e-02	1.070319e-01	1.000000e-05	1.558688e-01	5.011188e-01	5.032031e-01	5.054572e-01
3	3L_4834397_SNP	4834397	3	C	T	0.400	3.446758e-02	2.911103e-02	1.000000e-05	1.223265e-01	2.381040e-01	2.372619e-01	2.406493e-01
3	3L_4834404_SNP	4834404	3	T	C	0.339	1.468488e-02	3.022514e-02	2.552027e-03	2.821834e-01	6.277143e-01	6.171069e-01	6.186551e-01
3	3L_4834446_SNP	4834446	0	G	C	0.006	-1.051604e-01	1.843327e-01	1.000000e-05	1.807873e-01	5.691152e-01	5.710311e-01	5.725203e-01
3	3L_4834450_SNP	4834450	0	G	A	0.012	-9.914546e-02	1.306366e-01	1.000000e-05	1.135005e-01	4.489641e-01	4.521567e-01	4.557108e-01
3	3L_4834479_SNP	4834479	7	G	A	0.311	1.133807e-02	3.132033e-02	1.000000e-05	2.599119e-01	7.178098e-01	7.091805e-01	7.100800e-01
3	3L_4834482_SNP	4834482	4	C	T	0.323	4.174149e-03	3.071352e-02	1.000000e-05	2.297930e-01	8.920603e-01	8.902870e-01	8.904581e-01
3	3L_4834491_DEL	4834491	17	T	TT	0.252	2.472615e-02	3.444416e-02	1.000000e-05	2.109377e-01	4.738515e-01	4.715784e-01	4.729865e-01
3	3L_4834497_SNP	4834497	0	T	C	0.012	-2.810648e-01	1.290319e-01	1.000000e-05	1.478190e-01	3.079728e-02	2.976981e-02	3.241773e-02
3	3L_4834524_SNP	4834524	0	G	A	0.012	-9.914546e-02	1.306366e-01	1.000000e-05	1.135005e-01	4.489641e-01	4.521567e-01	4.557108e-01
3	3L_4834534_SNP	4834534	0	C	T	0.006	-1.051604e-01	1.843327e-01	1.000000e-05	1.807873e-01	5.691152e-01	5.710311e-01	5.725203e-01
3	3L_4834548_SNP	4834548	1	A	G	0.006	-9.219596e-02	1.843778e-01	1.000000e-05	1.620609e-01	6.177104e-01	6.228730e-01	6.248901e-01
3	3L_4834553_SNP	4834553	0	G	T	0.024	-7.526925e-02	9.291317e-02	1.000000e-05	1.671481e-01	4.190407e-01	4.190585e-01	4.212049e-01
3	3L_4834580_SNP	4834580	0	A	G	0.006	-9.194314e-02	1.843753e-01	1.000000e-05	1.621967e-01	6.186693e-01	6.238513e-01	6.258645e-01
3	3L_4834581_SNP	4834581	0	G	A	0.006	-9.194314e-02	1.843753e-01	1.000000e-05	1.621967e-01	6.186693e-01	6.238513e-01	6.258645e-01
3	3L_4834582_DEL	4834582	1	T	TCAAT	0.018	-1.063547e-01	1.068600e-01	1.000000e-05	1.420357e-01	3.210526e-01	3.206477e-01	3.235490e-01
3	3L_4834584_SNP	4834584	7	G	A	0.311	1.706460e-03	3.133241e-02	1.000000e-05	2.285665e-01	9.566317e-01	9.563695e-01	9.564358e-01
3	3L_4834588_SNP	4834588	5	G	T	0.319	-7.314357e-03	3.090926e-02	1.000000e-05	2.196945e-01	8.132281e-01	8.149253e-01	8.152818e-01
3	3L_4834593_SNP	4834593	1	G	A	0.024	-7.584096e-02	9.291718e-02	1.000000e-05	1.654522e-01	4.155435e-01	4.155944e-01	4.177819e-01
3	3L_4834598_SNP	4834598	0	A	G	0.024	-7.526925e-02	9.291317e-02	1.000000e-05	1.671481e-01	4.190407e-01	4.190585e-01	4.212049e-01
3	3L_4834599_SNP	4834599	0	T	A	0.024	-7.526925e-02	9.291317e-02	1.000000e-05	1.671481e-01	4.190407e-01	4.190585e-01	4.212049e-01
3	3L_4834603_SNP	4834603	0	C	A	0.024	-7.526925e-02	9.291317e-02	1.000000e-05	1.671481e-01	4.190407e-01	4.190585e-01	4.212049e-01
3	3L_4834605_SNP	4834605	0	G	C	0.024	-7.526925e-02	9.291317e-02	1.000000e-05	1.671481e-01	4.190407e-01	4.190585e-01	4.212049e-01
3	3L_4834610_SNP	4834610	0	G	A	0.030	-7.942471e-02	8.329541e-02	1.000000e-05	1.100005e-01	3.417078e-01	3.425767e-01	3.461347e-01
3	3L_4834622_SNP	4834622	0	G	A	0.018	-1.024989e-01	1.070758e-01	1.632727e-01	4.739981e-01	3.398305e-01	3.277287e-01	3.351512e-01
3	3L_4834625_DEL	4834625	0	A	AAAGCTGCATATA	0.006	1.854947e-01	1.840014e-01	3.470856e-02	3.201374e-01	3.148662e-01	3.069911e-01	3.099545e-01
3	3L_4834647_SNP	4834647	2	G	T	0.024	-5.589831e-02	9.300919e-02	1.000000e-05	1.231975e-01	5.486613e-01	5.543864e-01	5.579172e-01
3	3L_4834679_SNP	4834679	3	C	G	0.042	4.473732e-02	7.097027e-02	1.000000e-05	2.304867e-01	5.293213e-01	5.262032e-01	5.273227e-01
3	3L_4834802_SNP	4834802	0	T	C	0.006	-8.484260e-02	1.843957e-01	1.000000e-05	2.133165e-01	6.460383e-01	6.458145e-01	6.465916e-01
3	3L_4834873_SNP	4834873	3	A	G	0.012	2.055551e-01	1.297812e-01	9.582096e-02	4.591142e-01	1.151292e-01	1.095773e-01	1.140855e-01
3	3L_4834936_SNP	4834936	9	T	C	0.277	4.403238e-03	3.260849e-02	1.000000e-05	2.578094e-01	8.927490e-01	8.776704e-01	8.786579e-01
3	3L_4834962_SNP	4834962	1	A	G	0.018	-8.277521e-02	1.069856e-01	1.000000e-05	2.802850e-01	4.402061e-01	4.326523e-01	4.345631e-01
3	3L_4835053_SNP	4835053	0	A	T	0.006	-2.012075e-01	1.839727e-01	1.638401e-01	4.934307e-01	2.756793e-01	2.648152e-01	2.719927e-01
3	3L_4835096_SNP	4835096	1	T	A	0.006	-8.073799e-02	1.844101e-01	1.000000e-05	1.500273e-01	6.620877e-01	6.702761e-01	6.729834e-01
3	3L_4835119_SNP	4835119	6	G	A	0.198	1.773362e-02	3.627770e-02	2.244325e-03	2.939824e-01	6.256075e-01	6.142265e-01	6.160923e-01
3	3L_4835125_SNP	4835125	0	G	A	0.006	-4.166789e-02	1.844849e-01	1.000000e-05	2.295260e-01	8.215876e-01	8.200291e-01	8.203229e-01
3	3L_4835137_SNP	4835137	4	G	A	0.226	2.945335e-02	3.429674e-02	1.634045e-02	3.194013e-01	3.917003e-01	3.828977e-01	3.855905e-01
3	3L_4835140_SNP	4835140	0	A	G	0.006	-2.564160e-01	1.834368e-01	1.000000e-05	3.517248e-02	1.640251e-01	1.632266e-01	1.678718e-01
3	3L_4835211_SNP	4835211	8	A	C	0.225	3.388744e-02	3.472859e-02	1.000000e-05	2.443972e-01	3.305937e-01	3.260415e-01	3.281860e-01
3	3L_4835218_SNP	4835218	3	A	C	0.048	5.439930e-02	6.653543e-02	8.517806e-02	4.210049e-01	4.147582e-01	3.998865e-01	4.058635e-01
3	3L_4835224_SNP	4835224	4	G	A	0.238	2.005405e-02	3.370570e-02	1.000000e-05	2.800494e-01	5.526703e-01	5.445129e-01	5.460769e-01
3	3L_4835228_SNP	4835228	0	G	A	0.006	3.419661e-02	1.844942e-01	1.000000e-05	2.133484e-01	8.531782e-01	8.583511e-01	8.587784e-01
3	3L_4835251_SNP	4835251	0	T	C	0.071	-7.395971e-02	5.481054e-02	1.000000e-05	1.004369e-01	1.790556e-01	1.779173e-01	1.817301e-01
3	3L_4835297_SNP	4835297	4	C	A	0.506	4.465510e-02	2.857783e-02	1.629825e-01	4.707680e-01	1.200562e-01	1.148864e-01	1.196424e-01
3	3L_4835298_INS	4835298	13	ATTTTTATTTTCTTTCCA	A	0.129	1.207921e-01	4.303622e-02	3.917532e-01	9.137439e-01	5.603492e-03	5.113548e-03	6.647443e-03
3	3L_4835348_DEL	4835348	0	A	AGAGCGAGACACAA	0.006	-6.749684e-02	1.844389e-01	1.000000e-05	1.545853e-01	7.148626e-01	7.254763e-01	7.282324e-01
3	3L_4835380_SNP	4835380	2	C	T	0.018	4.302093e-02	1.071322e-01	1.000000e-05	2.493588e-01	6.885180e-01	6.825590e-01	6.833035e-01
3	3L_4835397_SNP	4835397	0	A	T	0.006	-6.749684e-02	1.844389e-01	1.000000e-05	1.545853e-01	7.148626e-01	7.254763e-01	7.282324e-01
3	3L_4835399_SNP	4835399	10	A	C	0.177	3.088652e-02	3.825233e-02	1.000000e-05	2.437628e-01	4.205676e-01	4.156826e-01	4.173374e-01
3	3L_4835412_SNP	4835412	4	C	T	0.201	4.245502e-02	3.569671e-02	1.646309e-01	5.198054e-01	2.360099e-01	2.260026e-01	2.330842e-01
3	3L_4835435_SNP	4835435	0	A	G	0.006	-1.420961e-01	1.841834e-01	1.000000e-05	1.368976e-01	4.415118e-01	4.435946e-01	4.463430e-01
3	3L_4835511_SNP	4835511	0	T	G	0.006	-1.051604e-01	1.843327e-01	1.000000e-05	1.807873e-01	5.691152e-01	5.710311e-01	5.725203e-01
3	3L_4835534_SNP	4835534	3	C	T	0.030	1.246692e-01	8.302570e-02	3.092255e-01	6.788723e-01	1.351071e-01	1.288186e-01	1.375674e-01
3	3L_4835574_SNP	4835574	0	G	A	0.006	-6.749684e-02	1.844389e-01	1.000000e-05	1.545853e-01	7.148626e-01	7.254763e-01	7.282324e-01
3	3L_4835599_SNP	4835599	0	T	C	0.006	-9.194314e-02	1.843753e-01	1.000000e-05	1.621967e-01	6.186693e-01	6.238513e-01	6.258645e-01
3	3L_4835656_SNP	4835656	0	G	C	0.006	1.877911e-01	1.839367e-01	1.000000e-05	1.481351e-01	3.087613e-01	3.080656e-01	3.108934e-01
3	3L_4835700_SNP	4835700	6	T	C	0.216	-1.736264e-02	3.509400e-02	1.000000e-05	1.690536e-01	6.214332e-01	6.260650e-01	6.278303e-01
3	3L_4835733_SNP	4835733	7	C	A	0.230	-3.343246e-02	3.436353e-02	1.000000e-05	1.258979e-02	3.320160e-01	3.341151e-01	3.410737e-01
3	3L_4835743_SNP	4835743	0	G	A	0.006	-9.194314e-02	1.843753e-01	1.000000e-05	1.621967e-01	6.186693e-01	6.238513e-01	6.258645e-01
3	3L_4835753_SNP	4835753	1	G	T	0.006	-9.083757e-02	1.843819e-01	1.000000e-05	1.626283e-01	6.229039e-01	6.281894e-01	6.301920e-01
3	3L_4835755_SNP	4835755	5	T	A	0.215	-2.890687e-02	3.501842e-02	1.000000e-05	9.066066e-02	4.102860e-01	4.132558e-01	4.175185e-01
3	3L_4835766_SNP	4835766	1	C	G	0.168	3.414767e-04	3.810685e-02	1.000000e-05	2.332338e-01	9.928610e-01	9.870751e-01	9.872677e-01
3	3L_4835796_SNP	4835796	1	C	G	0.024	-1.125649e-01	9.269262e-02	1.000000e-05	1.932089e-01	2.263240e-01	2.237217e-01	2.265456e-01
3	3L_4835803_SNP	4835803	0	G	A	0.006	9.921608e-02	1.843525e-01	1.000000e-05	2.972927e-01	5.911690e-01	5.792735e-01	5.812680e-01
3	3L_4835816_SNP	4835816	5	C	A	0.129	-4.536840e-02	4.286579e-02	1.000000e-05	1.000000e-05	2.914189e-01	2.926380e-01	3.053762e-01
3	3L_4835856_SNP	4835856	1	A	T	0.060	-8.549504e-02	5.963033e-02	1.000000e-05	1.000000e-05	1.535243e-01	1.526853e-01	1.602923e-01
3	3L_4835861_SNP	4835861	1	G	C	0.060	-8.549504e-02	5.963033e-02	1.000000e-05	1.000000e-05	1.535243e-01	1.526853e-01	1.602923e-01
3	3L_4835866_SNP	4835866	0	G	A	0.024	-1.121179e-01	9.268906e-02	1.000000e-05	1.944065e-01	2.281470e-01	2.255149e-01	2.283234e-01
3	3L_4835920_INS	4835920	5	CATA	G	0.190	-1.529272e-02	3.669697e-02	1.000000e-05	1.631254e-01	6.774143e-01	6.848800e-01	6.869799e-01
3	3L_4835926_SNP	4835926	1	T	G	0.006	-8.073799e-02	1.844101e-01	1.000000e-05	1.500273e-01	6.620877e-01	6.702761e-01	6.729834e-01
3	3L_4835945_SNP	4835945	1	T	C	0.018	-1.164359e-01	1.067966e-01	1.000000e-05	2.920457e-01	2.771797e-01	2.710496e-01	2.737930e-01
3	3L_4835953_SNP	4835953	0	T	A	0.018	-9.657795e-02	1.069100e-01	1.000000e-05	2.075030e-01	3.676453e-01	3.651884e-01	3.671350e-01
3	3L_4835954_SNP	4835954	2	A	T	0.036	1.066406e-01	7.639593e-02	3.411121e-01	6.899194e-01	1.646106e-01	1.580746e-01	1.683459e-01
3	3L_4835955_SNP	4835955	4	A	G	0.043	9.388986e-02	7.087567e-02	2.413842e-01	5.745930e-01	1.870874e-01	1.793248e-01	1.871482e-01
3	3L_4835956_DEL	4835956	1	T	TGA	0.060	3.682292e-02	5.996342e-02	6.161277e-02	3.631483e-01	5.399967e-01	5.245628e-01	5.289956e-01
3	3L_4835981_SNP	4835981	2	T	C	0.054	3.709777e-02	6.303965e-02	7.957895e-02	3.833367e-01	5.570079e-01	5.397506e-01	5.453761e-01
3	3L_4835994_SNP	4835994	0	G	C	0.048	3.216496e-02	6.660245e-02	9.439991e-03	3.119127e-01	6.297749e-01	6.151217e-01	6.176887e-01
3	3L_4836013_SNP	4836013	3	G	A	0.242	-6.551697e-03	3.341473e-02	1.000000e-05	2.017638e-01	8.447935e-01	8.542663e-01	8.550931e-01
3	3L_4836032_DEL	4836032	0	C	CTT	0.006	1.854947e-01	1.840014e-01	3.470856e-02	3.201374e-01	3.148662e-01	3.069911e-01	3.099545e-01
3	3L_4836061_SNP	4836061	4	A	G	0.238	-1.551862e-02	3.372011e-02	1.000000e-05	1.583576e-01	6.459616e-01	6.527249e-01	6.549273e-01
3	3L_4836063_SNP	4836063	5	C	A	0.239	-1.668191e-02	3.374913e-02	1.000000e-05	1.507064e-01	6.217537e-01	6.283154e-01	6.307808e-01
3	3L_4836081_SNP	4836081	0	C	A	0.006	1.221570e-01	1.842695e-01	1.000000e-05	2.128839e-01	5.082975e-01	5.065049e-01	5.077522e-01
3	3L_4836152_SNP	4836152	0	A	G	0.006	4.129629e-02	1.844854e-01	1.000000e-05	2.215534e-01	8.231525e-01	8.242213e-01	8.245431e-01
3	3L_4836202_SNP	4836202	1	C	T	0.024	-1.093695e-01	9.271565e-02	1.000000e-05	2.111656e-01	2.398381e-01	2.367624e-01	2.394483e-01
3	3L_4836207_SNP	4836207	6	C	T	0.253	-2.577181e-02	3.318307e-02	1.000000e-05	1.086495e-01	4.384673e-01	4.415869e-01	4.452799e-01
3	3L_4836238_SNP	4836238	0	T	C	0.006	1.253465e-01	1.842566e-01	1.000000e-05	1.904129e-01	4.972735e-01	4.970509e-01	4.985609e-01
3	3L_4836242_SNP	4836242	8	T	G	0.231	-1.900295e-02	3.446200e-02	1.000000e-05	1.446924e-01	5.820889e-01	5.876546e-01	5.902719e-01
3	3L_4836306_DEL	4836306	0	G	GCCG	0.006	-4.245293e-02	1.844839e-01	1.000000e-05	2.537282e-01	8.182840e-01	8.090617e-01	8.097491e-01
3	3L_4836319_SNP	4836319	0	G	A	0.006	4.335395e-02	1.844826e-01	1.000000e-05	2.627179e-01	8.144961e-01	8.025421e-01	8.035343e-01
3	3L_4836341_SNP	4836341	9	G	A	0.296	-1.070567e-02	3.196135e-02	1.000000e-05	1.561529e-01	7.380807e-01	7.499316e-01	7.527959e-01
3	3L_4836364_SNP	4836364	1	A	G	0.006	-8.073799e-02	1.844101e-01	1.000000e-05	1.500273e-01	6.620877e-01	6.702761e-01	6.729834e-01
3	3L_4836387_SNP	4836387	0	G	C	0.006	-9.194314e-02	1.843753e-01	1.000000e-05	1.621967e-01	6.186693e-01	6.238513e-01	6.258645e-01
3	3L_4836388_SNP	4836388	6	C	T	0.340	-8.474668e-03	3.051509e-02	1.000000e-05	1.813054e-01	7.815725e-01	7.917300e-01	7.933462e-01
3	3L_4836421_SNP	4836421	1	G	C	0.012	2.047018e-01	1.297864e-01	9.044832e-02	4.512578e-01	1.166486e-01	1.110980e-01	1.155447e-01
3	3L_4836427_SNP	4836427	0	C	T	0.006	-6.749684e-02	1.844389e-01	1.000000e-05	1.545853e-01	7.148626e-01	7.254763e-01	7.282324e-01
3	3L_4836435_SNP	4836435	3	C	T	0.285	-3.909870e-03	3.172952e-02	1.000000e-05	1.950639e-01	9.020780e-01	9.259832e-01	9.279172e-01
3	3L_4836447_SNP	4836447	4	G	T	0.280	-4.778055e-03	3.197452e-02	1.000000e-05	1.888228e-01	8.813932e-01	9.022996e-01	9.043976e-01
3	3L_4836461_SNP	4836461	5	A	G	0.282	1.365466e-03	3.201480e-02	1.000000e-05	2.506208e-01	9.660309e-01	9.428067e-01	9.438575e-01
3	3L_4836462_SNP	4836462	4	T	G	0.274	-8.944509e-04	3.219381e-02	1.000000e-05	2.291245e-01	9.778683e-01	9.994126e-01	9.994242e-01
3	3L_4836464_SNP	4836464	4	A	G	0.280	-1.740441e-03	3.197639e-02	1.000000e-05	2.206008e-01	9.566589e-01	9.797107e-01	9.801416e-01
3	3L_4836484_SNP	4836484	6	G	A	0.309	-2.887982e-02	3.120883e-02	1.000000e-05	1.000000e-05	3.561150e-01	3.588286e-01	3.668870e-01
3	3L_4836492_SNP	4836492	6	G	C	0.315	-2.210090e-02	3.107287e-02	1.000000e-05	9.217028e-02	4.779212e-01	4.827972e-01	4.873752e-01
3	3L_4836493_SNP	4836493	4	G	C	0.323	-2.607448e-02	3.064849e-02	1.000000e-05	3.265188e-02	3.961287e-01	3.997832e-01	4.066132e-01
3	3L_4836507_DEL	4836507	4	A	AA	0.317	-3.064112e-02	3.077867e-02	1.000000e-05	1.000000e-05	3.209270e-01	3.227861e-01	3.307734e-01
3	3L_4836512_SNP	4836512	6	T	G	0.327	-2.950123e-02	3.072095e-02	1.000000e-05	1.000000e-05	3.383025e-01	3.405708e-01	3.487441e-01
3	3L_4836556_SNP	4836556	6	T	C	0.333	-2.200743e-02	3.061294e-02	1.000000e-05	2.955254e-02	4.732175e-01	4.794193e-01	4.875617e-01
3	3L_4836567_DEL	4836567	3	G	AATTTAC	0.158	-1.627298e-02	3.928754e-02	1.000000e-05	2.432271e-01	6.792608e-01	6.747031e-01	6.753933e-01
3	3L_4836583_SNP	4836583	5	G	A	0.337	-2.071113e-02	3.043174e-02	1.000000e-05	4.934716e-02	4.970876e-01	5.038842e-01	5.110667e-01
3	3L_4836590_SNP	4836590	5	T	A	0.331	-1.802401e-02	3.058166e-02	1.000000e-05	6.738817e-02	5.564122e-01	5.652440e-01	5.721219e-01
3	3L_4836596_SNP	4836596	6	T	A	0.333	-2.021688e-02	3.062038e-02	1.000000e-05	6.110456e-02	5.100133e-01	5.170426e-01	5.236474e-01
3	3L_4836667_DEL	4836667	0	T	TGTTGT	0.006	2.095078e-01	1.837954e-01	1.000000e-05	6.685302e-02	2.559712e-01	2.561288e-01	2.606771e-01
3	3L_4836679_SNP	4836679	0	T	C	0.006	-5.987640e-02	1.844547e-01	1.000000e-05	2.392218e-01	7.458827e-01	7.416499e-01	7.421523e-01
3	3L_4836713_SNP	4836713	0	T	C	0.006	1.854947e-01	1.840014e-01	3.470856e-02	3.201374e-01	3.148662e-01	3.069911e-01	3.099545e-01
3	3L_4836756_SNP	4836756	11	G	T	0.325	-4.184945e-02	3.118168e-02	1.000000e-05	1.000000e-05	1.813909e-01	1.808356e-01	1.886775e-01
3	3L_4836774_SNP	4836774	6	A	G	0.296	-3.539233e-02	3.153364e-02	1.000000e-05	1.000000e-05	2.633271e-01	2.640006e-01	2.735404e-01
3	3L_4836780_SNP	4836780	6	C	A	0.278	-3.525777e-02	3.215306e-02	1.000000e-05	1.000000e-05	2.744219e-01	2.753035e-01	2.858999e-01
3	3L_4836781_SNP	4836781	4	G	A	0.274	-3.057722e-02	3.210630e-02	1.000000e-05	1.000000e-05	3.422918e-01	3.446575e-01	3.553336e-01
3	3L_4836784_SNP	4836784	6	C	T	0.272	-2.822590e-02	3.242143e-02	1.000000e-05	1.000000e-05	3.852331e-01	3.887324e-01	3.974839e-01
3	3L_4836812_SNP	4836812	1	A	G	0.036	3.051810e-02	7.645266e-02	1.000000e-05	2.454123e-01	6.902763e-01	6.850486e-01	6.857377e-01
3	3L_4836823_SNP	4836823	0	T	C	0.006	4.129629e-02	1.844854e-01	1.000000e-05	2.215534e-01	8.231525e-01	8.242213e-01	8.245431e-01
3	3L_4836852_SNP	4836852	0	G	A	0.006	-5.623008e-02	1.844617e-01	1.000000e-05	2.638606e-01	7.608749e-01	7.509363e-01	7.519169e-01
3	3L_4836935_SNP	4836935	0	C	A	0.018	8.794252e-02	1.069549e-01	1.000000e-05	2.083948e-01	4.121202e-01	4.098053e-01	4.115159e-01
3	3L_4836962_SNP	4836962	0	A	T	0.006	3.419661e-02	1.844942e-01	1.000000e-05	2.133484e-01	8.531782e-01	8.583511e-01	8.587784e-01
3	3L_4836965_SNP	4836965	0	T	C	0.006	3.419661e-02	1.844942e-01	1.000000e-05	2.133484e-01	8.531782e-01	8.583511e-01	8.587784e-01
3	3L_4836991_SNP	4836991	2	G	A	0.072	8.442359e-02	5.503327e-02	2.535645e-01	5.622568e-01	1.269219e-01	1.216317e-01	1.277861e-01
3	3L_4837036_SNP	4837036	0	A	C	0.012	2.279470e-02	1.324690e-01	1.367455e-01	2.489647e-01	8.635876e-01	8.590547e-01	8.596131e-01
3	3L_4837054_SNP	4837054	1	T	A	0.012	2.395454e-02	1.324862e-01	1.379710e-01	2.504361e-01	8.567390e-01	8.521033e-01	8.527057e-01
3	3L_4837064_SNP	4837064	1	T	C	0.006	-3.260741e-01	1.828066e-01	6.017530e-02	3.576078e-01	7.629769e-02	7.300385e-02	7.648958e-02
3	3L_4837068_SNP	4837068	3	A	T	0.006	-1.670254e-01	1.840611e-01	2.775397e-01	7.451827e-01	3.654868e-01	3.467247e-01	3.680043e-01
3	3L_4837072_INS	4837072	1	AT	G	0.018	3.005576e-02	1.076975e-01	8.087311e-02	2.522160e-01	7.805341e-01	7.749610e-01	7.756190e-01
3	3L_4837086_SNP	4837086	1	T	C	0.018	3.005576e-02	1.076975e-01	8.087311e-02	2.522160e-01	7.805341e-01	7.749610e-01	7.756190e-01
3	3L_4837126_DEL	4837126	0	C	CACCACTTTCGCCCAACCCGCAACCTTATCCACTCACCCAGCATCCCGGGCATCC	0.006	-1.244670e-01	1.842602e-01	1.000000e-05	2.010408e-01	5.003009e-01	4.993383e-01	5.007098e-01
3	3L_4837127_SNP	4837127	2	G	A	0.223	1.220612e-02	3.429446e-02	1.000000e-05	2.088357e-01	7.223517e-01	7.243866e-01	7.250452e-01
3	3L_4837149_SNP	4837149	2	A	C	0.006	3.299319e-02	1.845022e-01	1.000000e-05	2.139642e-01	8.582949e-01	8.635027e-01	8.639127e-01
3	3L_4837159_SNP	4837159	4	C	T	0.177	-5.013202e-05	3.765194e-02	1.000000e-05	2.320759e-01	9.989392e-01	9.855732e-01	9.856793e-01
3	3L_4837192_INS	4837192	0	CT	C	0.006	1.854947e-01	1.840014e-01	3.470856e-02	3.201374e-01	3.148662e-01	3.069911e-01	3.099545e-01
3	3L_4837238_SNP	4837238	0	T	C	0.006	-2.246987e-02	1.845050e-01	1.000000e-05	2.382003e-01	9.032169e-01	8.969203e-01	8.971803e-01
3	3L_4837262_SNP	4837262	0	A	T	0.018	7.779527e-02	1.079987e-01	1.522083e-01	3.368425e-01	4.723316e-01	4.645272e-01	4.676952e-01
3	3L_4837326_SNP	4837326	0	T	C	0.012	2.279470e-02	1.324690e-01	1.367455e-01	2.489647e-01	8.635876e-01	8.590547e-01	8.596131e-01
3	3L_4837370_SNP	4837370	5	T	G	0.270	-3.435509e-03	3.245717e-02	1.000000e-05	2.413144e-01	9.158312e-01	9.068098e-01	9.071515e-01
3	3L_4837377_SNP	4837377	0	A	G	0.036	-8.077026e-02	7.622350e-02	1.000000e-05	9.224381e-02	2.908430e-01	2.912271e-01	2.951623e-01
3	3L_4837388_SNP	4837388	0	A	G	0.006	-9.194314e-02	1.843753e-01	1.000000e-05	1.621967e-01	6.186693e-01	6.238513e-01	6.258645e-01
3	3L_4837463_SNP	4837463	1	C	T	0.006	-1.526004e-02	1.845128e-01	1.000000e-05	2.324359e-01	9.341861e-01	9.305985e-01	9.307261e-01
3	3L_4837480_SNP	4837480	7	A	G	0.329	8.656865e-03	3.084547e-02	1.000000e-05	1.746313e-01	7.793262e-01	7.911379e-01	7.931049e-01
3	3L_4837501_SNP	4837501	3	G	A	0.061	-1.740329e-02	6.000637e-02	1.000000e-05	1.722457e-01	7.721598e-01	7.837718e-01	7.858466e-01
3	3L_4837507_SNP	4837507	0	C	A	0.018	-7.472881e-02	1.070154e-01	1.000000e-05	2.879461e-01	4.859670e-01	4.771538e-01	4.790524e-01
3	3L_4837515_SNP	4837515	0	A	G	0.006	-1.286640e-01	1.842428e-01	1.000000e-05	2.616039e-01	4.859421e-01	4.796641e-01	4.811592e-01
3	3L_4837528_SNP	4837528	3	A	G	0.048	-3.452895e-02	6.662348e-02	1.000000e-05	1.586299e-01	6.049600e-01	6.101260e-01	6.122387e-01
3	3L_4837558_SNP	4837558	0	A	C	0.006	9.490018e-02	1.843662e-01	1.000000e-05	2.262747e-01	6.074212e-01	6.050714e-01	6.059048e-01
3	3L_4837618_SNP	4837618	2	G	C	0.018	-1.046724e-01	1.068759e-01	1.000000e-05	2.707563e-01	3.288159e-01	3.230304e-01	3.253328e-01
3	3L_4837722_SNP	4837722	3	T	C	0.182	-1.570980e-02	3.711175e-02	1.000000e-05	1.685323e-01	6.726165e-01	6.792119e-01	6.810574e-01
3	3L_4837837_SNP	4837837	2	G	T	0.006	1.847502e-01	1.840116e-01	3.410507e-02	3.196010e-01	3.168331e-01	3.089424e-01	3.118913e-01
3	3L_4837851_SNP	4837851	2	T	A	0.006	-7.925309e-02	1.844174e-01	1.000000e-05	1.515708e-01	6.679359e-01	6.762316e-01	6.788869e-01
3	3L_4837862_DEL	4837862	1	A	AT	0.018	1.660630e-01	1.063767e-01	2.406023e-02	3.668045e-01	1.204082e-01	1.155547e-01	1.192965e-01
3	3L_4837868_SNP	4837868	3	A	T	0.018	1.644593e-01	1.063974e-01	3.040014e-02	3.743537e-01	1.240796e-01	1.190246e-01	1.228319e-01
3	3L_4837871_SNP	4837871	4	A	T	0.018	1.627906e-01	1.064194e-01	2.999101e-02	3.740256e-01	1.279924e-01	1.228230e-01	1.266385e-01
3	3L_4837872_SNP	4837872	5	T	A	0.049	-8.400028e-04	6.669819e-02	1.000000e-05	2.304245e-01	9.899668e-01	9.943317e-01	9.943897e-01
3	3L_4837874_SNP	4837874	6	A	C	0.093	-4.643801e-02	4.973327e-02	1.000000e-05	1.000000e-05	3.517936e-01	3.543967e-01	3.640683e-01
3	3L_4837916_SNP	4837916	0	C	T	0.018	1.645457e-01	1.063856e-01	2.347008e-02	3.660718e-01	1.238420e-01	1.188946e-01	1.226401e-01
3	3L_4837920_SNP	4837920	0	A	T	0.018	1.645457e-01	1.063856e-01	2.347008e-02	3.660718e-01	1.238420e-01	1.188946e-01	1.226401e-01
3	3L_4837923_SNP	4837923	0	A	T	0.018	1.645457e-01	1.063856e-01	2.347008e-02	3.660718e-01	1.238420e-01	1.188946e-01	1.226401e-01
3	3L_4837939_SNP	4837939	2	A	G	0.006	-7.905712e-02	1.844179e-01	1.000000e-05	1.524760e-01	6.687085e-01	6.769361e-01	6.795473e-01
3	3L_4837944_DEL	4837944	11	T	TGACATCTCAGCGCAGTCTTTCTTAAT	0.306	-1.454929e-02	3.184743e-02	1.000000e-05	2.341598e-01	6.483807e-01	6.453924e-01	6.461066e-01
3	3L_4837983_DEL	4837983	0	A	AAATATGTTCGGCTCTTTTGTAATGGCA	0.018	1.645457e-01	1.063856e-01	2.347008e-02	3.660718e-01	1.238420e-01	1.188946e-01	1.226401e-01
3	3L_4837994_SNP	4837994	4	T	G	0.018	6.450762e-03	1.071951e-01	1.000000e-05	2.317467e-01	9.520864e-01	9.484544e-01	9.485516e-01
3	3L_4838042_SNP	4838042	0	C	T	0.030	1.115424e-01	8.368690e-02	2.608851e-01	5.514767e-01	1.844061e-01	1.778038e-01	1.850143e-01
3	3L_4838055_SNP	4838055	0	A	C	0.018	1.645457e-01	1.063856e-01	2.347008e-02	3.660718e-01	1.238420e-01	1.188946e-01	1.226401e-01
3	3L_4838105_SNP	4838105	1	G	A	0.012	1.336724e-01	1.304558e-01	1.000000e-05	2.138022e-01	3.070162e-01	3.040195e-01	3.062923e-01
3	3L_4838128_SNP	4838128	2	T	C	0.271	4.559726e-02	3.193879e-02	4.208426e-02	3.304816e-01	1.552724e-01	1.502936e-01	1.538056e-01
3	3L_4838154_SNP	4838154	0	A	G	0.006	1.854947e-01	1.840014e-01	3.470856e-02	3.201374e-01	3.148662e-01	3.069911e-01	3.099545e-01
3	3L_4838156_SNP	4838156	3	A	T	0.430	3.458949e-02	2.881318e-02	6.189180e-02	3.577613e-01	2.316654e-01	2.244295e-01	2.281303e-01
3	3L_4838166_SNP	4838166	2	T	A	0.271	3.411325e-02	3.204033e-02	7.456369e-02	3.637473e-01	2.885593e-01	2.801159e-01	2.838807e-01
3	3L_4838193_SNP	4838193	1	T	G	0.012	1.555693e-01	1.303095e-01	1.000000e-05	3.412214e-01	2.342418e-01	2.268758e-01	2.303138e-01
3	3L_4838196_SNP	4838196	5	A	G	0.172	5.252872e-02	3.798321e-02	1.000000e-05	1.098802e-01	1.685389e-01	1.672218e-01	1.709287e-01
3	3L_4838203_SNP	4838203	3	T	C	0.073	-3.413798e-02	5.508658e-02	1.197270e-02	3.159327e-01	5.362952e-01	5.239186e-01	5.264728e-01
3	3L_4838205_SNP	4838205	0	A	T	0.006	2.729525e-01	1.832930e-01	1.000000e-05	1.000000e-05	1.383429e-01	1.373823e-01	1.437708e-01
3	3L_4838234_SNP	4838234	5	C	T	0.307	2.460937e-02	3.118803e-02	1.000000e-05	1.764413e-01	4.311998e-01	4.310360e-01	4.329762e-01
3	3L_4838301_SNP	4838301	1	G	A	0.329	2.567346e-02	3.022438e-02	1.000000e-05	7.453851e-02	3.968660e-01	3.998754e-01	4.047335e-01
3	3L_4838319_SNP	4838319	0	A	G	0.006	2.729525e-01	1.832930e-01	1.000000e-05	1.000000e-05	1.383429e-01	1.373823e-01	1.437708e-01
3	3L_4838331_SNP	4838331	2	C	G	0.078	8.932868e-03	5.314115e-02	1.000000e-05	2.693790e-01	8.667116e-01	8.483995e-01	8.499002e-01
3	3L_4838347_SNP	4838347	0	T	C	0.006	1.674288e-01	1.840551e-01	1.000000e-05	2.240395e-01	3.643173e-01	3.609805e-01	3.629022e-01
3	3L_4838377_SNP	4838377	3	C	T	0.279	7.526152e-03	3.193362e-02	1.000000e-05	2.057424e-01	8.139706e-01	8.197312e-01	8.203746e-01
3	3L_4838406_SNP	4838406	4	A	G	0.073	-7.614776e-02	5.484456e-02	1.000000e-05	2.188541e-01	1.668669e-01	1.639057e-01	1.669860e-01
3	3L_4838418_SNP	4838418	6	T	C	0.062	-8.453119e-02	5.969801e-02	1.000000e-05	2.168049e-01	1.586550e-01	1.558035e-01	1.589228e-01
3	3L_4838431_SNP	4838431	0	C	A	0.006	1.034068e-01	1.843387e-01	1.000000e-05	1.956814e-01	5.755804e-01	5.762183e-01	5.774086e-01
3	3L_4838517_SNP	4838517	2	A	G	0.307	5.203623e-02	3.068468e-02	1.000000e-05	1.145464e-01	9.179127e-02	9.029648e-02	9.384832e-02
3	3L_4838550_SNP	4838550	0	G	C	0.030	-5.392781e-02	8.341824e-02	1.000000e-05	1.515750e-01	5.188646e-01	5.219482e-01	5.242634e-01
3	3L_4838584_SNP	4838584	4	T	C	0.189	5.200437e-02	3.646720e-02	1.000000e-05	6.373726e-02	1.557293e-01	1.547186e-01	1.589801e-01
3	3L_4838604_SNP	4838604	3	T	C	0.194	5.254590e-02	3.599167e-02	1.000000e-05	4.775615e-02	1.461948e-01	1.451934e-01	1.496422e-01
3	3L_4838615_SNP	4838615	2	C	T	0.042	7.632120e-02	7.080738e-02	4.500597e-03	2.378751e-01	2.826552e-01	2.785657e-01	2.809804e-01
3	3L_4838644_SNP	4838644	5	A	C	0.055	6.615469e-02	6.307321e-02	2.590441e-01	6.167025e-01	2.957693e-01	2.839798e-01	2.961632e-01
3	3L_4838712_SNP	4838712	3	G	C	0.055	7.522093e-02	6.279437e-02	1.000000e-05	1.842020e-01	2.326663e-01	2.303474e-01	2.331796e-01
3	3L_4838721_SNP	4838721	0	A	G	0.006	1.034068e-01	1.843387e-01	1.000000e-05	1.956814e-01	5.755804e-01	5.762183e-01	5.774086e-01
3	3L_4838728_SNP	4838728	0	A	G	0.006	1.854947e-01	1.840014e-01	3.470856e-02	3.201374e-01	3.148662e-01	3.069911e-01	3.099545e-01
3	3L_4838743_SNP	4838743	0	A	G	0.006	1.674288e-01	1.840551e-01	1.000000e-05	2.240395e-01	3.643173e-01	3.609805e-01	3.629022e-01
3	3L_4838749_SNP	4838749	3	G	T	0.067	3.742486e-02	5.742006e-02	9.104705e-02	3.713665e-01	5.154489e-01	5.010170e-01	5.058054e-01
3	3L_4838759_SNP	4838759	2	G	C	0.036	2.288416e-02	7.647730e-02	1.000000e-05	2.521125e-01	7.651403e-01	7.583198e-01	7.589861e-01
3	3L_4838770_SNP	4838770	3	A	C	0.036	2.402120e-02	7.648390e-02	1.000000e-05	2.558555e-01	7.538632e-01	7.464052e-01	7.471653e-01
3	3L_4838774_SNP	4838774	3	A	G	0.103	7.596626e-02	4.674275e-02	5.231290e-03	2.894570e-01	1.060173e-01	1.026335e-01	1.059835e-01
3	3L_4838780_SNP	4838780	0	A	T	0.006	-9.194314e-02	1.843753e-01	1.000000e-05	1.621967e-01	6.186693e-01	6.238513e-01	6.258645e-01
3	3L_4838783_DEL	4838783	7	C	CCC	0.155	5.701821e-02	3.981826e-02	5.731335e-02	3.560059e-01	1.540351e-01	1.488543e-01	1.525429e-01
3	3L_4838785_SNP	4838785	32	T	C	0.007	1.309914e-02	1.846406e-01	1.000000e-05	2.235267e-01	9.435277e-01	9.494149e-01	9.495604e-01
3	3L_4838792_SNP	4838792	0	C	T	0.006	1.854947e-01	1.840014e-01	3.470856e-02	3.201374e-01	3.148662e-01	3.069911e-01	3.099545e-01
3	3L_4838805_SNP	4838805	1	G	A	0.024	-3.169594e-02	9.307092e-02	1.000000e-05	2.024823e-01	7.338678e-01	7.371719e-01	7.379395e-01
3	3L_4838825_SNP	4838825	1	A	G	0.060	2.333792e-02	5.999520e-02	2.300982e-02	2.972359e-01	6.977773e-01	6.840697e-01	6.862087e-01
3	3L_4838838_SNP	4838838	1	T	G	0.006	1.859041e-01	1.840015e-01	3.430647e-02	3.196425e-01	3.138028e-01	3.059631e-01	3.089220e-01
3	3L_4838858_SNP	4838858	1	T	A	0.353	1.946914e-02	2.974349e-02	1.000000e-05	1.726275e-01	5.136516e-01	5.150312e-01	5.168127e-01
3	3L_4838861_SNP	4838861	3	C	T	0.345	2.241217e-02	3.006757e-02	1.000000e-05	1.920148e-01	4.570881e-01	4.562873e-01	4.579244e-01
3	3L_4838869_SNP	4838869	3	C	T	0.370	1.102934e-02	2.965588e-02	1.000000e-05	2.008698e-01	7.104336e-01	7.133818e-01	7.142108e-01
3	3L_4838880_DEL	4838880	0	T	TAGTTAGGGAA	0.375	1.193033e-02	2.930247e-02	1.000000e-05	1.896079e-01	6.844267e-01	6.884047e-01	6.895366e-01
3	3L_4838899_SNP	4838899	1	G	A	0.060	2.333792e-02	5.999520e-02	2.300982e-02	2.972359e-01	6.977773e-01	6.840697e-01	6.862087e-01
3	3L_4838913_SNP	4838913	3	A	G	0.448	2.330169e-02	2.873945e-02	1.000000e-05	2.316871e-01	4.186465e-01	4.150571e-01	4.166856e-01
3	3L_4838917_SNP	4838917	4	A	T	0.366	9.990247e-03	2.981358e-02	1.000000e-05	1.922852e-01	7.379799e-01	7.434316e-01	7.444785e-01
3	3L_4838920_SNP	4838920	3	A	T	0.448	2.330169e-02	2.873945e-02	1.000000e-05	2.316871e-01	4.186465e-01	4.150571e-01	4.166856e-01
3	3L_4838923_SNP	4838923	4	C	T	0.451	2.190770e-02	2.881784e-02	1.000000e-05	2.285834e-01	4.482055e-01	4.449167e-01	4.463953e-01
3	3L_4838936_SNP	4838936	2	C	T	0.054	4.176100e-02	6.304375e-02	5.786022e-02	3.346253e-01	5.086251e-01	4.970793e-01	5.001847e-01
3	3L_4838938_SNP	4838938	2	A	G	0.386	1.522543e-02	2.931181e-02	1.000000e-05	2.071884e-01	6.041527e-01	6.040610e-01	6.050173e-01
3	3L_4838939_SNP	4838939	3	T	G	0.048	3.442428e-02	6.666797e-02	2.790415e-02	2.889299e-01	6.062943e-01	5.966475e-01	5.983689e-01
3	3L_4838954_SNP	4838954	5	G	A	0.368	1.272510e-02	2.986025e-02	1.000000e-05	1.835841e-01	6.705469e-01	6.748569e-01	6.761735e-01
3	3L_4838957_SNP	4838957	1	T	C	0.389	2.044389e-02	2.915348e-02	1.000000e-05	1.912898e-01	4.841287e-01	4.837866e-01	4.853265e-01
3	3L_4838965_SNP	4838965	0	C	T	0.018	1.072442e-01	1.068944e-01	1.485680e-01	4.877015e-01	3.171899e-01	3.047015e-01	3.121830e-01
3	3L_4838980_DEL	4838980	10	G	GCCATG	0.405	1.094007e-02	2.980092e-02	1.000000e-05	2.244752e-01	7.140081e-01	7.128596e-01	7.133911e-01
3	3L_4839038_SNP	4839038	0	A	G	0.006	7.359039e-02	1.844249e-01	1.000000e-05	2.045139e-01	6.903866e-01	6.922642e-01	6.930526e-01
3	3L_4839058_SNP	4839058	3	T	C	0.061	1.234293e-02	6.001392e-02	1.000000e-05	3.247036e-01	8.373024e-01	8.049772e-01	8.102963e-01
3	3L_4839071_SNP	4839071	0	T	C	0.006	1.854947e-01	1.840014e-01	3.470856e-02	3.201374e-01	3.148662e-01	3.069911e-01	3.099545e-01
3	3L_4839084_SNP	4839084	6	T	C	0.346	-3.795181e-03	3.038935e-02	1.000000e-05	2.307898e-01	9.007655e-01	8.989553e-01	8.991156e-01
3	3L_4839088_SNP	4839088	4	C	T	0.445	4.913129e-03	2.890236e-02	1.000000e-05	2.411677e-01	8.652245e-01	8.591646e-01	8.595134e-01
3	3L_4839102_SNP	4839102	4	T	C	0.067	6.718103e-02	5.734535e-02	1.834883e-01	4.962516e-01	2.430699e-01	2.339956e-01	2.407022e-01
3	3L_4839134_SNP	4839134	3	T	G	0.115	-1.300977e-02	4.485491e-02	1.000000e-05	2.507040e-01	7.721467e-01	7.645180e-01	7.651553e-01
3	3L_4839153_DEL	4839153	0	A	TGTTCCAAATCGCTGCTGCAGCTGTTAACAGAGTTGCCGGTCGCG	0.036	-1.205832e-01	7.592044e-02	9.711306e-02	4.023114e-01	1.141251e-01	1.093168e-01	1.133566e-01
3	3L_4839236_SNP	4839236	12	T	C	0.385	-3.552694e-02	3.014904e-02	1.000000e-05	1.613268e-01	2.403327e-01	2.385692e-01	2.415386e-01
3	3L_4839243_SNP	4839243	1	A	G	0.018	-4.485012e-02	1.071218e-01	1.000000e-05	1.747078e-01	6.759886e-01	6.818759e-01	6.834873e-01
3	3L_4839250_SNP	4839250	1	C	A	0.024	-6.762205e-02	9.302428e-02	9.506058e-02	4.063663e-01	4.682933e-01	4.530476e-01	4.589453e-01
3	3L_4839251_SNP	4839251	5	A	C	0.031	-1.677225e-01	8.270852e-02	2.621599e-01	5.915709e-01	4.417211e-02	4.169501e-02	4.572241e-02
3	3L_4839257_SNP	4839257	1	A	G	0.012	-1.174408e-01	1.305499e-01	1.000000e-05	1.698607e-01	3.696439e-01	3.690027e-01	3.712723e-01
3	3L_4839258_SNP	4839258	0	C	A	0.018	-4.569066e-02	1.071138e-01	1.000000e-05	1.738194e-01	6.702511e-01	6.760341e-01	6.776716e-01
3	3L_4839261_SNP	4839261	0	T	G	0.018	-4.569066e-02	1.071138e-01	1.000000e-05	1.738194e-01	6.702511e-01	6.760341e-01	6.776716e-01
3	3L_4839307_SNP	4839307	1	C	T	0.042	5.355819e-02	7.105104e-02	7.248231e-02	3.370532e-01	4.520379e-01	4.420665e-01	4.451656e-01
3	3L_4839319_SNP	4839319	1	G	A	0.030	1.798985e-02	8.351919e-02	1.000000e-05	2.454592e-01	8.297216e-01	8.227631e-01	8.232323e-01
3	3L_4839329_SNP	4839329	0	G	A	0.030	-1.645940e-01	8.270730e-02	2.565982e-01	5.845834e-01	4.822408e-02	4.556854e-02	4.972504e-02
3	3L_4839331_SNP	4839331	3	A	G	0.345	-1.523686e-02	3.009462e-02	1.000000e-05	1.906820e-01	6.133188e-01	6.149225e-01	6.161278e-01
3	3L_4839338_SNP	4839338	3	A	T	0.230	-3.540404e-03	3.401460e-02	1.000000e-05	2.567981e-01	9.172277e-01	8.999012e-01	9.009626e-01
3	3L_4839344_INS	4839344	5	A	AG	0.031	1.954458e-02	8.354874e-02	1.000000e-05	2.465433e-01	8.153274e-01	8.083885e-01	8.088929e-01
3	3L_4839363_SNP	4839363	1	T	C	0.036	1.516833e-02	7.655850e-02	3.183114e-02	2.737540e-01	8.431878e-01	8.282863e-01	8.298937e-01
3	3L_4839370_SNP	4839370	1	G	T	0.311	-8.619308e-03	3.073520e-02	1.000000e-05	2.244156e-01	7.794909e-01	7.785764e-01	7.789625e-01
3	3L_4839382_SNP	4839382	3	A	G	0.030	1.867240e-02	8.353392e-02	1.000000e-05	2.480067e-01	8.233973e-01	8.157894e-01	8.163215e-01
3	3L_4839401_SNP	4839401	9	G	C	0.031	1.797746e-02	8.358415e-02	1.000000e-05	2.431033e-01	8.299673e-01	8.237990e-01	8.242195e-01
3	3L_4839403_SNP	4839403	3	C	A	0.188	-9.257476e-03	3.665697e-02	1.000000e-05	2.235216e-01	8.009335e-01	8.010858e-01	8.014327e-01
3	3L_4839406_SNP	4839406	2	C	T	0.030	1.753629e-02	8.352754e-02	1.000000e-05	2.452713e-01	8.339671e-01	8.269591e-01	8.274209e-01
3	3L_4839422_SNP	4839422	5	A	T	0.018	8.152395e-02	1.083287e-01	2.014869e-01	3.934459e-01	4.527795e-01	4.442346e-01	4.495097e-01
3	3L_4839435_SNP	4839435	3	T	C	0.006	7.586908e-02	1.844294e-01	1.000000e-05	2.029374e-01	6.813304e-01	6.832494e-01	6.840816e-01
3	3L_4839437_SNP	4839437	2	C	G	0.030	-1.622202e-01	8.274849e-02	2.508847e-01	5.779551e-01	5.162273e-02	4.881826e-02	5.306516e-02
3	3L_4839439_SNP	4839439	2	T	C	0.030	1.951799e-02	8.352489e-02	1.000000e-05	2.468433e-01	8.155223e-01	8.084635e-01	8.089744e-01
3	3L_4839451_SNP	4839451	4	G	T	0.354	1.622075e-02	3.001958e-02	1.000000e-05	1.938901e-01	5.896876e-01	5.906892e-01	5.918751e-01
3	3L_4839457_SNP	4839457	1	G	A	0.036	1.263313e-03	7.651139e-02	8.054448e-03	2.339473e-01	9.868462e-01	9.750395e-01	9.752001e-01
3	3L_4839458_SNP	4839458	2	T	A	0.102	-3.690692e-02	4.700704e-02	1.000000e-05	1.983504e-01	4.334929e-01	4.320439e-01	4.337191e-01
3	3L_4839460_SNP	4839460	4	A	G	0.104	-3.297901e-02	4.705747e-02	1.000000e-05	2.042054e-01	4.843939e-01	4.830698e-01	4.844752e-01
3	3L_4839461_SNP	4839461	1	A	C	0.036	1.263313e-03	7.651139e-02	8.054448e-03	2.339473e-01	9.868462e-01	9.750395e-01	9.752001e-01
3	3L_4839471_SNP	4839471	2	G	T	0.036	1.453085e-03	7.652062e-02	8.305504e-03	2.343672e-01	9.848723e-01	9.730296e-01	9.732037e-01
3	3L_4839479_SNP	4839479	1	T	C	0.036	1.324149e-03	7.651164e-02	8.148840e-03	2.340555e-01	9.862129e-01	9.744358e-01	9.745996e-01
3	3L_4839486_SNP	4839486	4	A	T	0.061	-7.154030e-02	5.977807e-02	7.863927e-03	3.032574e-01	2.331045e-01	2.271127e-01	2.301640e-01
3	3L_4839498_SNP	4839498	5	T	A	0.491	-1.715616e-02	2.879235e-02	1.000000e-05	2.172089e-01	5.520814e-01	5.504587e-01	5.515118e-01
3	3L_4839508_SNP	4839508	1	T	G	0.030	-1.637482e-01	8.272444e-02	2.542119e-01	5.818184e-01	4.941981e-02	4.671159e-02	5.089801e-02
3	3L_4839514_SNP	4839514	1	A	G	0.024	4.599440e-02	9.303496e-02	1.000000e-05	2.748809e-01	6.216932e-01	6.123834e-01	6.137428e-01
3	3L_4839539_SNP	4839539	0	A	C	0.006	-9.194314e-02	1.843753e-01	1.000000e-05	1.621967e-01	6.186693e-01	6.238513e-01	6.258645e-01
3	3L_4839544_SNP	4839544	0	T	A	0.006	-1.130076e-01	1.843046e-01	1.000000e-05	2.291912e-01	5.406120e-01	5.375037e-01	5.385779e-01
3	3L_4839545_DEL	4839545	0	A	ATATTTCGAAAGTGATGGAGCGATAA	0.006	5.334257e-01	1.818698e-01	1.363096e+00	1.000000e+05	3.831631e-03	2.114987e-03	7.010018e-03
3	3L_4839546_SNP	4839546	3	C	T	0.030	2.376526e-02	8.365862e-02	4.186067e-02	2.675029e-01	7.767075e-01	7.668707e-01	7.679890e-01
3	3L_4839575_SNP	4839575	1	T	A	0.006	5.332653e-01	1.818739e-01	1.361793e+00	1.000000e+05	3.842765e-03	2.122486e-03	7.024032e-03
3	3L_4839576_SNP	4839576	1	C	G	0.006	5.332653e-01	1.818739e-01	1.361793e+00	1.000000e+05	3.842765e-03	2.122486e-03	7.024032e-03
3	3L_4839584_SNP	4839584	1	C	A	0.024	-2.517965e-01	9.107683e-02	2.511632e-01	5.697502e-01	6.342891e-03	5.837540e-03	7.258892e-03
3	3L_4839585_SNP	4839585	2	G	A	0.018	-1.530646e-01	1.065458e-01	2.006324e-01	5.391563e-01	1.527112e-01	1.457816e-01	1.521461e-01
3	3L_4839600_SNP	4839600	7	T	G	0.006	-1.232804e-01	1.842891e-01	1.000000e-05	2.017130e-01	5.044560e-01	5.034909e-01	5.048398e-01
3	3L_4839609_SNP	4839609	11	A	C	0.096	3.993276e-03	4.994395e-02	1.000000e-05	2.351249e-01	9.363692e-01	9.311526e-01	9.313249e-01
3	3L_4839630_SNP	4839630	1	G	A	0.024	-2.517965e-01	9.107683e-02	2.511632e-01	5.697502e-01	6.342891e-03	5.837540e-03	7.258892e-03
3	3L_4839640_SNP	4839640	3	A	G	0.006	3.043046e-01	1.830056e-01	1.000000e-05	1.000000e-05	9.823622e-02	9.708398e-02	1.017681e-01
3	3L_4839646_SNP	4839646	1	T	G	0.036	1.385902e-03	7.651188e-02	8.241848e-03	2.342027e-01	9.855700e-01	9.737646e-01	9.739332e-01
3	3L_4839649_SNP	4839649	8	A	T	0.013	1.127253e-01	1.306097e-01	1.000000e-05	2.066067e-01	3.893443e-01	3.870461e-01	3.888816e-01
3	3L_4839656_SNP	4839656	33	A	G	0.163	-3.284906e-02	4.279354e-02	1.000000e-05	1.183330e-01	4.438050e-01	4.467682e-01	4.500669e-01
3	3L_4839664_SNP	4839664	33	G	T	0.348	-6.403460e-03	3.323222e-02	1.000000e-05	2.032996e-01	8.474386e-01	8.561264e-01	8.568972e-01
3	3L_4839684_SNP	4839684	1	G	C	0.006	9.477196e-02	1.843699e-01	1.000000e-05	2.262338e-01	6.079134e-01	6.055723e-01	6.064041e-01
3	3L_4839688_SNP	4839688	3	T	A	0.079	1.103248e-02	5.315246e-02	1.000000e-05	2.246996e-01	8.358247e-01	8.357742e-01	8.360513e-01
3	3L_4839709_SNP	4839709	2	T	G	0.036	1.009516e-03	7.651872e-02	7.584895e-03	2.333712e-01	9.894896e-01	9.777568e-01	9.778987e-01
3	3L_4839717_SNP	4839717	4	C	G	0.378	1.169159e-02	2.961102e-02	1.000000e-05	2.414773e-01	6.934686e-01	6.891991e-01	6.898381e-01
3	3L_4839725_SNP	4839725	2	T	G	0.036	1.119334e-03	7.651914e-02	7.754197e-03	2.338745e-01	9.883464e-01	9.761592e-01	9.763201e-01
3	3L_4839727_SNP	4839727	1	G	A	0.006	9.477196e-02	1.843699e-01	1.000000e-05	2.262338e-01	6.079134e-01	6.055723e-01	6.064041e-01
3	3L_4839739_SNP	4839739	0	A	G	0.006	9.472080e-02	1.843667e-01	1.000000e-05	2.370392e-01	6.081009e-01	6.044906e-01	6.053410e-01
3	3L_4839740_SNP	4839740	2	T	A	0.042	-1.664321e-01	6.986146e-02	1.000000e-05	6.891004e-02	1.833525e-02	1.768038e-02	1.992973e-02
3	3L_4839741_SNP	4839741	2	T	C	0.036	2.073158e-03	7.652401e-02	9.555987e-03	2.356118e-01	9.784192e-01	9.666540e-01	9.668669e-01
3	3L_4839745_SNP	4839745	0	A	G	0.018	1.645457e-01	1.063856e-01	2.347008e-02	3.660718e-01	1.238420e-01	1.188946e-01	1.226401e-01
3	3L_4839825_SNP	4839825	0	T	C	0.012	-3.895718e-02	1.308281e-01	1.000000e-05	1.646772e-01	7.662481e-01	7.788767e-01	7.814000e-01
3	3L_4839853_SNP	4839853	11	G	A	0.452	-1.823411e-02	2.946472e-02	1.000000e-05	1.173058e-01	5.368665e-01	5.425656e-01	5.462950e-01
3	3L_4839861_SNP	4839861	1	C	G	0.030	2.310065e-02	8.353865e-02	5.901855e-03	1.895696e-01	7.824877e-01	7.906525e-01	7.918557e-01
3	3L_4839899_SNP	4839899	1	T	A	0.012	1.555026e-01	1.303100e-01	1.000000e-05	2.958684e-01	2.344434e-01	2.286856e-01	2.316658e-01
3	3L_4839972_SNP	4839972	0	T	G	0.006	2.095078e-01	1.837954e-01	1.000000e-05	6.685302e-02	2.559712e-01	2.561288e-01	2.606771e-01
3	3L_4839974_SNP	4839974	1	G	T	0.012	3.850535e-03	1.308674e-01	1.000000e-05	2.319642e-01	9.765624e-01	9.701632e-01	9.702464e-01
3	3L_4839983_INS	4839983	6	TT	T	0.019	2.464845e-01	1.063979e-01	1.893875e+00	1.000000e+05	2.174586e-02	4.449506e-03	4.936935e-02
3	3L_4839990_SNP	4839990	0	C	T	0.006	-2.717192e-01	1.833204e-01	7.789268e-03	2.837812e-01	1.401805e-01	1.362044e-01	1.394973e-01
3	3L_4839994_SNP	4839994	1	G	A	0.006	-8.073799e-02	1.844101e-01	1.000000e-05	1.500273e-01	6.620877e-01	6.702761e-01	6.729834e-01
3	3L_4839997_SNP	4839997	0	A	T	0.006	-2.717192e-01	1.833204e-01	7.789268e-03	2.837812e-01	1.401805e-01	1.362044e-01	1.394973e-01
3	3L_4840031_SNP	4840031	0	C	T	0.006	-1.130076e-01	1.843046e-01	1.000000e-05	2.291912e-01	5.406120e-01	5.375037e-01	5.385779e-01
3	3L_4840033_SNP	4840033	7	G	A	0.416	1.389542e-02	2.940427e-02	4.173042e-02	3.308165e-01	6.371445e-01	6.203562e-01	6.239073e-01
3	3L_4840036_SNP	4840036	5	A	T	0.319	1.798696e-02	3.088294e-02	1.000000e-05	5.168567e-02	5.610715e-01	5.706203e-01	5.786213e-01
3	3L_4840075_SNP	4840075	8	A	C	0.394	1.039470e-02	2.976114e-02	1.573446e-02	2.976154e-01	7.273287e-01	7.110967e-01	7.134070e-01
3	3L_4840127_SNP	4840127	0	C	T	0.006	1.854947e-01	1.840014e-01	3.470856e-02	3.201374e-01	3.148662e-01	3.069911e-01	3.099545e-01
3	3L_4840151_SNP	4840151	0	A	T	0.006	1.394952e-01	1.841953e-01	1.000000e-05	2.469948e-01	4.499304e-01	4.450471e-01	4.465738e-01
3	3L_4840210_SNP	4840210	6	C	T	0.488	4.426068e-02	2.871108e-02	1.000000e-05	7.518896e-02	1.250777e-01	1.238227e-01	1.278286e-01
3	3L_4840221_SNP	4840221	5	A	C	0.503	-4.673173e-02	2.858962e-02	1.000000e-05	9.832744e-02	1.040342e-01	1.026086e-01	1.063231e-01
3	3L_4840242_INS	4840242	0	GA	G	0.036	-7.559877e-02	7.631094e-02	3.596887e-02	2.940524e-01	3.232898e-01	3.166627e-01	3.192288e-01
3	3L_4840243_SNP	4840243	3	A	G	0.091	-9.080970e-02	4.931947e-02	1.340022e-02	2.708841e-01	6.736903e-02	6.485728e-02	6.804071e-02
3	3L_4840260_SNP	4840260	1	A	C	0.012	1.127637e-01	1.305747e-01	1.000000e-05	2.033954e-01	3.890566e-01	3.869313e-01	3.887861e-01
3	3L_4840284_SNP	4840284	0	T	C	0.006	5.334257e-01	1.818698e-01	1.363096e+00	1.000000e+05	3.831631e-03	2.114987e-03	7.010018e-03
3	3L_4840287_SNP	4840287	1	A	C	0.036	-7.731231e-02	7.631223e-02	3.803060e-02	2.961599e-01	3.124843e-01	3.059100e-01	3.085482e-01
3	3L_4840297_SNP	4840297	0	A	G	0.006	-2.717192e-01	1.833204e-01	7.789268e-03	2.837812e-01	1.401805e-01	1.362044e-01	1.394973e-01
3	3L_4840298_SNP	4840298	7	A	C	0.379	-4.448686e-02	2.968666e-02	1.000000e-05	2.463845e-01	1.358904e-01	1.324683e-01	1.356836e-01
3	3L_4840315_SNP	4840315	7	G	C	0.335	-1.417225e-02	3.068857e-02	1.000000e-05	2.139824e-01	6.448230e-01	6.448731e-01	6.456450e-01
3	3L_4840332_SNP	4840332	3	T	G	0.006	3.494691e-02	1.845034e-01	1.000000e-05	2.134618e-01	8.500024e-01	8.549682e-01	8.553935e-01
3	3L_4840354_SNP	4840354	10	A	G	0.241	6.472695e-02	3.387292e-02	1.000000e-05	1.000000e-05	5.774402e-02	5.664578e-02	6.178954e-02
3	3L_4840366_INS	4840366	9	GG	G	0.371	-4.425207e-02	3.000384e-02	1.000000e-05	2.053884e-01	1.421387e-01	1.393934e-01	1.425952e-01
3	3L_4840371_SNP	4840371	5	C	G	0.387	-4.893020e-02	2.934595e-02	1.000000e-05	2.469737e-01	9.732880e-02	9.448606e-02	9.775506e-02
3	3L_4840377_SNP	4840377	0	G	T	0.012	1.261575e-01	1.304962e-01	1.000000e-05	1.068458e-01	3.350741e-01	3.359130e-01	3.395400e-01
3	3L_4840386_SNP	4840386	0	T	G	0.006	3.419661e-02	1.844942e-01	1.000000e-05	2.133484e-01	8.531782e-01	8.583511e-01	8.587784e-01
3	3L_4840394_SNP	4840394	8	A	G	0.287	-3.177156e-02	3.203888e-02	1.000000e-05	2.018052e-01	3.228084e-01	3.202639e-01	3.224899e-01
3	3L_4840404_SNP	4840404	5	A	T	0.227	7.242410e-02	3.393606e-02	1.000000e-05	1.000000e-05	3.430004e-02	3.340531e-02	3.677918e-02
3	3L_4840407_SNP	4840407	2	G	A	0.223	7.186207e-02	3.385112e-02	1.000000e-05	1.000000e-05	3.524609e-02	3.433964e-02	3.773021e-02
3	3L_4840417_SNP	4840417	5	T	C	0.301	-2.947028e-02	3.134160e-02	1.000000e-05	1.753529e-01	3.484337e-01	3.471919e-01	3.494986e-01
3	3L_4840426_SNP	4840426	4	T	G	0.305	-2.853368e-02	3.112571e-02	1.000000e-05	1.751908e-01	3.606172e-01	3.595306e-01	3.617824e-01
3	3L_4840436_SNP	4840436	4	A	G	0.305	-2.397427e-02	3.114886e-02	1.000000e-05	1.951492e-01	4.425909e-01	4.413379e-01	4.430053e-01
3	3L_4840501_SNP	4840501	13	A	C	0.329	-3.291309e-02	3.134424e-02	1.000000e-05	2.333600e-01	2.952204e-01	2.913170e-01	2.936488e-01
3	3L_4840504_SNP	4840504	1	G	A	0.311	-2.801250e-02	3.066550e-02	1.000000e-05	1.936714e-01	3.623119e-01	3.603867e-01	3.624489e-01
3	3L_4840509_SNP	4840509	5	A	C	0.454	-3.686559e-02	2.879925e-02	1.000000e-05	2.126616e-01	2.023000e-01	1.994586e-01	2.023586e-01
3	3L_4840520_SNP	4840520	3	G	T	0.303	-3.906766e-02	3.101513e-02	1.000000e-05	1.575013e-01	2.095702e-01	2.077628e-01	2.108944e-01
3	3L_4840522_SNP	4840522	2	C	G	0.380	-1.615899e-02	2.939690e-02	1.000000e-05	1.584315e-01	5.832753e-01	5.878315e-01	5.899142e-01
3	3L_4840534_SNP	4840534	0	G	A	0.006	3.419661e-02	1.844942e-01	1.000000e-05	2.133484e-01	8.531782e-01	8.583511e-01	8.587784e-01
3	3L_4840542_SNP	4840542	0	C	T	0.006	1.253465e-01	1.842566e-01	1.000000e-05	1.904129e-01	4.972735e-01	4.970509e-01	4.985609e-01
3	3L_4840543_SNP	4840543	6	A	T	0.451	1.700443e-02	2.901908e-02	1.000000e-05	1.141679e-01	5.586888e-01	5.654307e-01	5.694071e-01
3	3L_4840553_SNP	4840553	4	T	A	0.372	3.303397e-02	2.961063e-02	1.000000e-05	1.950147e-01	2.662007e-01	2.637737e-01	2.663568e-01
3	3L_4840557_SNP	4840557	3	A	G	0.224	2.081808e-02	3.430307e-02	1.284591e-02	2.939480e-01	5.447552e-01	5.343461e-01	5.362874e-01
3	3L_4840560_SNP	4840560	2	C	T	0.223	1.949544e-02	3.428349e-02	3.224394e-02	3.209648e-01	5.703596e-01	5.569680e-01	5.597782e-01
3	3L_4840580_SNP	4840580	4	C	G	0.451	2.038052e-02	2.882459e-02	1.000000e-05	1.179381e-01	4.805247e-01	4.844400e-01	4.878801e-01
3	3L_4840583_SNP	4840583	0	A	C	0.006	3.419661e-02	1.844942e-01	1.000000e-05	2.133484e-01	8.531782e-01	8.583511e-01	8.587784e-01
3	3L_4840586_DEL	4840586	0	A	AG	0.006	3.419661e-02	1.844942e-01	1.000000e-05	2.133484e-01	8.531782e-01	8.583511e-01	8.587784e-01
3	3L_4840589_SNP	4840589	0	T	G	0.006	3.419661e-02	1.844942e-01	1.000000e-05	2.133484e-01	8.531782e-01	8.583511e-01	8.587784e-01
3	3L_4840590_SNP	4840590	4	G	C	0.457	2.219173e-02	2.878402e-02	1.000000e-05	7.606627e-02	4.418183e-01	4.460732e-01	4.511349e-01
3	3L_4840591_DEL	4840591	2	GG	G	0.458	1.929266e-02	2.861960e-02	1.000000e-05	9.704503e-02	5.011812e-01	5.066613e-01	5.111267e-01
3	3L_4840593_SNP	4840593	1	A	T	0.078	-5.792733e-02	5.301940e-02	2.171319e-01	5.523407e-01	2.761664e-01	2.651107e-01	2.744672e-01
3	3L_4840598_SNP	4840598	5	A	C	0.209	1.288427e-02	3.545015e-02	1.000000e-05	2.512407e-01	7.167330e-01	7.098256e-01	7.105492e-01
3	3L_4840602_INS	4840602	1	GGAAC	G	0.006	-8.073799e-02	1.844101e-01	1.000000e-05	1.500273e-01	6.620877e-01	6.702761e-01	6.729834e-01
3	3L_4840608_SNP	4840608	6	C	A	0.469	1.968982e-02	2.892193e-02	1.000000e-05	1.574729e-01	4.969516e-01	4.991956e-01	5.013432e-01
3	3L_4840617_DEL	4840617	0	T	TT	0.012	-5.427476e-02	1.307952e-01	1.000000e-05	2.188294e-01	6.787070e-01	6.781552e-01	6.788027e-01
3	3L_4840618_SNP	4840618	6	A	T	0.216	2.173972e-02	3.508104e-02	5.159433e-03	2.834557e-01	5.363049e-01	5.271307e-01	5.288320e-01
3	3L_4840662_SNP	4840662	0	G	A	0.006	1.823944e-01	1.839694e-01	1.000000e-05	2.119911e-01	3.229144e-01	3.200230e-01	3.222067e-01
3	3L_4840668_SNP	4840668	0	T	A	0.006	-8.198780e-02	1.844035e-01	1.000000e-05	2.738184e-01	6.571801e-01	6.475091e-01	6.488033e-01
3	3L_4840684_SNP	4840684	4	C	G	0.409	3.868331e-03	2.922180e-02	1.000000e-05	2.178761e-01	8.948454e-01	9.008727e-01	9.011721e-01
3	3L_4840705_SNP	4840705	2	A	T	0.259	-1.932245e-02	3.255654e-02	1.000000e-05	2.034316e-01	5.536515e-01	5.531533e-01	5.543091e-01
3	3L_4840726_SNP	4840726	3	T	C	0.127	-4.215769e-02	4.285948e-02	3.697723e-02	3.204860e-01	3.267311e-01	3.186058e-01	3.215476e-01
3	3L_4840737_SNP	4840737	24	T	C	0.278	1.033092e-02	3.421737e-02	1.000000e-05	1.769207e-01	7.630907e-01	7.724542e-01	7.742489e-01
3	3L_4840770_INS	4840770	7	AGT	A	0.155	-7.009753e-02	3.966033e-02	1.000000e-05	1.023575e-01	7.899077e-02	7.757927e-02	8.114030e-02
3	3L_4840773_SNP	4840773	2	T	C	0.012	8.454815e-04	1.308725e-01	1.000000e-05	2.301239e-01	9.948532e-01	9.884116e-01	9.884449e-01
3	3L_4840793_SNP	4840793	7	T	G	0.199	9.050515e-02	3.564518e-02	1.000000e-05	1.320410e-01	1.203426e-02	1.150308e-02	1.329833e-02
3	3L_4840813_SNP	4840813	0	A	G	0.006	1.854947e-01	1.840014e-01	3.470856e-02	3.201374e-01	3.148662e-01	3.069911e-01	3.099545e-01
3	3L_4840839_SNP	4840839	2	C	T	0.108	-2.412953e-02	4.588352e-02	1.000000e-05	2.219044e-01	5.996689e-01	5.975469e-01	5.984159e-01
3	3L_4840845_SNP	4840845	3	A	G	0.358	-2.340370e-02	2.982568e-02	1.000000e-05	2.381700e-01	4.337579e-01	4.299374e-01	4.315012e-01
3	3L_4840948_SNP	4840948	0	A	T	0.012	3.352944e-03	1.308627e-01	1.000000e-05	2.316612e-01	9.795897e-01	9.731957e-01	9.732706e-01
3	3L_4840955_SNP	4840955	0	T	C	0.012	5.212275e-02	1.308004e-01	1.000000e-05	2.232518e-01	6.907806e-01	6.893970e-01	6.899919e-01
3	3L_4841022_SNP	4841022	0	A	G	0.006	3.430678e-01	1.825819e-01	1.000000e-05	2.270126e-01	6.200008e-02	6.006803e-02	6.318255e-02
3	3L_4841038_SNP	4841038	0	T	C	0.006	-3.153974e-01	1.828822e-01	1.000000e-05	9.387687e-02	8.646223e-02	8.507946e-02	8.872595e-02
3	3L_4841105_SNP	4841105	0	C	G	0.006	-1.420961e-01	1.841834e-01	1.000000e-05	1.368976e-01	4.415118e-01	4.435946e-01	4.463430e-01
3	3L_4841112_SNP	4841112	0	G	C	0.006	-1.420961e-01	1.841834e-01	1.000000e-05	1.368976e-01	4.415118e-01	4.435946e-01	4.463430e-01
3	3L_4841144_SNP	4841144	4	T	C	0.317	3.591410e-02	3.074431e-02	1.000000e-05	1.257126e-01	2.444195e-01	2.435851e-01	2.469101e-01
3	3L_4841145_SNP	4841145	1	C	G	0.120	-3.520818e-02	4.376278e-02	8.288987e-03	2.811938e-01	4.222454e-01	4.146249e-01	4.166273e-01
3	3L_4841147_SNP	4841147	9	A	C	0.302	3.419061e-02	3.166856e-02	1.000000e-05	7.786372e-02	2.818691e-01	2.823279e-01	2.866142e-01
3	3L_4841158_SNP	4841158	2	G	C	0.042	-3.816049e-03	7.104507e-02	1.000000e-05	2.329381e-01	9.572284e-01	9.511089e-01	9.512235e-01
3	3L_4841244_SNP	4841244	0	T	C	0.012	3.352944e-03	1.308627e-01	1.000000e-05	2.316612e-01	9.795897e-01	9.731957e-01	9.732706e-01
3	3L_4841250_SNP	4841250	0	A	T	0.006	3.052131e-01	1.829863e-01	1.000000e-05	1.000000e-05	9.720976e-02	9.605543e-02	1.007477e-01
3	3L_4841274_SNP	4841274	3	T	C	0.024	3.903064e-02	9.306799e-02	1.000000e-05	1.829009e-01	6.754823e-01	6.800505e-01	6.813886e-01
3	3L_4841305_SNP	4841305	2	T	C	0.060	-2.206256e-02	5.998548e-02	1.000000e-05	2.586357e-01	7.134921e-01	7.048251e-01	7.057049e-01
3	3L_4841343_SNP	4841343	4	A	C	0.268	-2.033503e-02	3.238330e-02	1.000000e-05	1.215876e-01	5.309009e-01	5.361910e-01	5.396641e-01
3	3L_4841374_SNP	4841374	4	T	G	0.402	3.528763e-02	2.916497e-02	1.000000e-05	1.917943e-01	2.280252e-01	2.255181e-01	2.283366e-01
3	3L_4841434_SNP	4841434	3	C	T	0.133	1.191308e-03	4.213013e-02	1.000000e-05	2.285441e-01	9.774753e-01	9.780709e-01	9.781046e-01
3	3L_4841450_SNP	4841450	0	C	A	0.006	-1.420961e-01	1.841834e-01	1.000000e-05	1.368976e-01	4.415118e-01	4.435946e-01	4.463430e-01
3	3L_4841454_SNP	4841454	0	A	T	0.012	1.591766e-01	1.302785e-01	1.000000e-05	1.189974e-01	2.235089e-01	2.225200e-01	2.260240e-01
3	3L_4841474_SNP	4841474	2	T	G	0.054	6.681637e-03	6.305210e-02	1.000000e-05	2.219691e-01	9.157340e-01	9.208359e-01	9.210295e-01
3	3L_4841481_SNP	4841481	1	C	A	0.054	7.225375e-03	6.304092e-02	1.000000e-05	2.213311e-01	9.088896e-01	9.139481e-01	9.141595e-01
3	3L_4841485_SNP	4841485	0	T	A	0.036	3.075917e-02	7.644362e-02	1.000000e-05	1.769085e-01	6.879241e-01	6.940502e-01	6.955884e-01
3	3L_4841493_SNP	4841493	1	T	A	0.054	7.225375e-03	6.304092e-02	1.000000e-05	2.213311e-01	9.088896e-01	9.139481e-01	9.141595e-01
3	3L_4841494_SNP	4841494	1	G	A	0.054	7.225375e-03	6.304092e-02	1.000000e-05	2.213311e-01	9.088896e-01	9.139481e-01	9.141595e-01
3	3L_4841509_SNP	4841509	1	C	T	0.389	-1.161528e-02	2.918271e-02	1.000000e-05	2.340331e-01	6.911274e-01	6.882905e-01	6.888862e-01
3	3L_4841510_SNP	4841510	1	G	A	0.060	-1.476837e-02	5.998745e-02	1.000000e-05	2.414935e-01	8.058385e-01	8.005146e-01	8.009382e-01
3	3L_4841511_INS	4841511	1	TTGAAGTGTTCACAGTTGAAGTTTAAGTGAAGAAA	T	0.060	-1.476837e-02	5.998745e-02	1.000000e-05	2.414935e-01	8.058385e-01	8.005146e-01	8.009382e-01
3	3L_4841519_SNP	4841519	1	A	T	0.060	-1.476837e-02	5.998745e-02	1.000000e-05	2.414935e-01	8.058385e-01	8.005146e-01	8.009382e-01
3	3L_4841545_SNP	4841545	1	A	G	0.048	-8.095008e-03	6.665407e-02	1.000000e-05	2.353536e-01	9.034830e-01	8.981294e-01	8.983364e-01
3	3L_4841547_SNP	4841547	1	A	T	0.048	-8.095008e-03	6.665407e-02	1.000000e-05	2.353536e-01	9.034830e-01	8.981294e-01	8.983364e-01
3	3L_4841610_SNP	4841610	0	A	C	0.012	1.591766e-01	1.302785e-01	1.000000e-05	1.189974e-01	2.235089e-01	2.225200e-01	2.260240e-01
3	3L_4841615_SNP	4841615	1	A	G	0.030	-1.065329e-01	8.312061e-02	1.000000e-05	2.436139e-01	2.017470e-01	1.979140e-01	2.008211e-01
3	3L_4841660_SNP	4841660	3	A	G	0.303	-2.585109e-02	3.109835e-02	1.000000e-05	9.234208e-02	4.070158e-01	4.098559e-01	4.140314e-01
3	3L_4841826_SNP	4841826	3	T	C	0.267	1.544669e-02	3.236357e-02	1.000000e-05	2.699526e-01	6.337859e-01	6.246896e-01	6.259259e-01
3	3L_4841845_SNP	4841845	4	T	G	0.220	9.016937e-03	3.469833e-02	1.000000e-05	2.520059e-01	7.952887e-01	7.871124e-01	7.877590e-01
3	3L_4841852_SNP	4841852	0	G	A	0.036	-4.150540e-03	7.648018e-02	1.000000e-05	2.288070e-01	9.567857e-01	9.564649e-01	9.565307e-01
3	3L_4841867_SNP	4841867	3	C	T	0.024	1.273388e-01	9.259129e-02	1.000000e-05	2.035221e-01	1.708983e-01	1.681765e-01	1.712599e-01
3	3L_4841955_SNP	4841955	0	C	G	0.012	1.419228e-01	1.303986e-01	1.000000e-05	2.191580e-01	2.780061e-01	2.747066e-01	2.771460e-01
3	3L_4841994_SNP	4841994	0	A	C	0.006	1.854947e-01	1.840014e-01	3.470856e-02	3.201374e-01	3.148662e-01	3.069911e-01	3.099545e-01
3	3L_4842006_SNP	4842006	1	T	A	0.018	4.470598e-02	1.072524e-01	3.542578e-02	2.672278e-01	6.773416e-01	6.694594e-01	6.705669e-01
3	3L_4842023_SNP	4842023	2	G	C	0.012	1.064844e-01	1.306113e-01	1.000000e-05	2.211440e-01	4.160818e-01	4.130008e-01	4.146469e-01
3	3L_4842087_SNP	4842087	1	A	C	0.012	-7.165074e-02	1.307495e-01	1.000000e-05	2.073445e-01	5.844280e-01	5.839243e-01	5.849400e-01
3	3L_4842109_SNP	4842109	3	C	A	0.085	-7.411176e-03	5.139176e-02	1.000000e-05	2.338748e-01	8.855100e-01	8.818383e-01	8.820477e-01
3	3L_4842114_SNP	4842114	4	G	A	0.500	4.080558e-02	2.855514e-02	1.000000e-05	2.446378e-02	1.548805e-01	1.540252e-01	1.589203e-01
3	3L_4842146_SNP	4842146	0	C	T	0.012	1.591766e-01	1.302785e-01	1.000000e-05	1.189974e-01	2.235089e-01	2.225200e-01	2.260240e-01
3	3L_4842177_SNP	4842177	0	T	G	0.006	1.823944e-01	1.839694e-01	1.000000e-05	2.119911e-01	3.229144e-01	3.200230e-01	3.222067e-01
3	3L_4842185_SNP	4842185	1	T	A	0.030	3.982705e-02	8.347367e-02	6.564284e-05	2.923068e-01	6.339034e-01	6.215952e-01	6.234496e-01
3	3L_4842191_SNP	4842191	1	A	G	0.018	-5.053628e-02	1.071065e-01	1.000000e-05	2.540202e-01	6.376663e-01	6.317254e-01	6.326470e-01
3	3L_4842202_SNP	4842202	0	A	G	0.024	7.352373e-02	9.292157e-02	1.000000e-05	2.725959e-01	4.299301e-01	4.231275e-01	4.249746e-01
3	3L_4842231_SNP	4842231	2	A	G	0.464	-3.334339e-02	2.851436e-02	1.000000e-05	1.355851e-01	2.439372e-01	2.428342e-01	2.460644e-01
3	3L_4842232_SNP	4842232	2	C	T	0.331	5.782969e-03	3.033157e-02	1.000000e-05	2.501408e-01	8.490262e-01	8.394261e-01	8.400153e-01
3	3L_4842247_SNP	4842247	4	A	G	0.177	5.668674e-02	3.739400e-02	1.000000e-05	1.000000e-05	1.314386e-01	1.304309e-01	1.355739e-01
3	3L_4842250_SNP	4842250	3	C	A	0.327	7.561864e-03	3.051649e-02	1.000000e-05	2.501593e-01	8.045985e-01	7.964829e-01	7.970803e-01
3	3L_4842255_SNP	4842255	0	A	G	0.024	-5.476729e-03	9.309566e-02	1.000000e-05	2.275188e-01	9.531590e-01	9.544904e-01	9.545643e-01
3	3L_4842259_SNP	4842259	5	C	T	0.172	4.244509e-02	3.805908e-02	1.000000e-05	5.681322e-02	2.663586e-01	2.668224e-01	2.714753e-01
3	3L_4842264_SNP	4842264	1	T	A	0.012	1.127637e-01	1.305747e-01	1.000000e-05	2.033954e-01	3.890566e-01	3.869313e-01	3.887861e-01
3	3L_4842276_SNP	4842276	0	G	T	0.036	9.410506e-03	7.647737e-02	1.000000e-05	2.512646e-01	9.022167e-01	8.888785e-01	8.895843e-01
3	3L_4842277_SNP	4842277	0	A	T	0.036	9.410506e-03	7.647737e-02	1.000000e-05	2.512646e-01	9.022167e-01	8.888785e-01	8.895843e-01
3	3L_4842282_SNP	4842282	0	G	C	0.036	9.410506e-03	7.647737e-02	1.000000e-05	2.512646e-01	9.022167e-01	8.888785e-01	8.895843e-01
3	3L_4842306_SNP	4842306	1	A	G	0.012	1.127637e-01	1.305747e-01	1.000000e-05	2.033954e-01	3.890566e-01	3.869313e-01	3.887861e-01
3	3L_4842310_SNP	4842310	2	C	A	0.476	-3.395168e-02	2.846817e-02	1.000000e-05	2.751513e-02	2.347205e-01	2.348443e-01	2.402998e-01
3	3L_4842311_SNP	4842311	2	A	G	0.470	-3.554379e-02	2.847528e-02	1.000000e-05	6.846617e-02	2.137034e-01	2.132546e-01	2.175849e-01
3	3L_4842317_SNP	4842317	2	G	T	0.337	3.187607e-03	3.019815e-02	1.000000e-05	2.380909e-01	9.160618e-01	9.090534e-01	9.093049e-01
3	3L_4842321_INS	4842321	5	A	AT	0.485	-3.998147e-02	2.866433e-02	1.000000e-05	1.170039e-01	1.649348e-01	1.635355e-01	1.671561e-01
3	3L_4842324_SNP	4842324	3	A	T	0.479	-3.927900e-02	2.850631e-02	1.000000e-05	8.561652e-02	1.700871e-01	1.690364e-01	1.730138e-01
3	3L_4842330_SNP	4842330	4	C	T	0.476	-3.665937e-02	2.862342e-02	1.000000e-05	1.002151e-01	2.020690e-01	2.011451e-01	2.049389e-01
3	3L_4842334_SNP	4842334	2	T	C	0.422	-4.413047e-02	2.870991e-02	1.000000e-05	1.674702e-01	1.261686e-01	1.241221e-01	1.274709e-01
3	3L_4842341_SNP	4842341	3	T	A	0.467	-4.332274e-02	2.850931e-02	1.000000e-05	6.522489e-02	1.305139e-01	1.293380e-01	1.334653e-01
3	3L_4842346_SNP	4842346	3	A	C	0.309	7.858862e-03	3.098501e-02	1.000000e-05	2.592532e-01	8.000919e-01	7.896753e-01	7.905309e-01
3	3L_4842357_SNP	4842357	0	T	A	0.119	-4.085131e-02	4.372569e-02	2.964482e-02	3.020193e-01	3.515250e-01	3.437808e-01	3.463574e-01
3	3L_4842369_SNP	4842369	0	A	T	0.006	1.528551e-01	1.842771e-01	6.250372e-02	3.566244e-01	4.080212e-01	3.971515e-01	4.007869e-01
3	3L_4842396_SNP	4842396	6	A	G	0.327	8.781203e-03	3.079862e-02	1.000000e-05	2.380476e-01	7.759101e-01	7.716687e-01	7.721010e-01
3	3L_4842426_SNP	4842426	2	C	G	0.289	8.143581e-04	3.149364e-02	1.000000e-05	2.331464e-01	9.794018e-01	9.703764e-01	9.704948e-01
3	3L_4842428_SNP	4842428	0	A	C	0.006	-1.051604e-01	1.843327e-01	1.000000e-05	1.807873e-01	5.691152e-01	5.710311e-01	5.725203e-01
3	3L_4842442_SNP	4842442	2	A	T	0.283	4.349762e-02	3.151264e-02	1.000000e-05	1.000000e-05	1.693431e-01	1.686560e-01	1.744562e-01
3	3L_4842444_SNP	4842444	3	G	C	0.291	2.890104e-03	3.153179e-02	1.000000e-05	2.386404e-01	9.270812e-01	9.190289e-01	9.192937e-01
3	3L_4842456_SNP	4842456	0	T	C	0.006	-1.927136e-02	1.845072e-01	1.000000e-05	2.224513e-01	9.169401e-01	9.211684e-01	9.213525e-01
3	3L_4842502_DEL	4842502	0	A	ACAAGGACC	0.006	-1.420961e-01	1.841834e-01	1.000000e-05	1.368976e-01	4.415118e-01	4.435946e-01	4.463430e-01
3	3L_4842538_INS	4842538	4	AA	A	0.341	-1.755200e-03	3.029304e-02	1.000000e-05	2.228755e-01	9.538655e-01	9.634722e-01	9.636470e-01
3	3L_4842555_SNP	4842555	4	T	C	0.335	5.644043e-03	3.042381e-02	1.000000e-05	2.581566e-01	8.530524e-01	8.403231e-01	8.412071e-01
3	3L_4842593_SNP	4842593	4	C	T	0.299	6.338390e-03	3.137999e-02	1.000000e-05	2.327679e-01	8.401732e-01	8.372683e-01	8.375410e-01
3	3L_4842614_DEL	4842614	33	A	ACA	0.007	4.211111e-02	1.846195e-01	1.000000e-05	2.290196e-01	8.198518e-01	8.185545e-01	8.188509e-01
3	3L_4842616_SNP	4842616	33	T	A	0.015	1.253843e-01	1.306943e-01	1.000000e-05	1.865619e-01	3.387673e-01	3.370470e-01	3.392848e-01
3	3L_4842660_SNP	4842660	0	A	G	0.006	4.421408e-02	1.844814e-01	1.000000e-05	2.053463e-01	8.108842e-01	8.165417e-01	8.171973e-01
3	3L_4842708_SNP	4842708	2	C	A	0.006	3.515814e-02	1.844997e-01	1.000000e-05	2.128842e-01	8.491037e-01	8.542388e-01	8.546793e-01
3	3L_4842725_SNP	4842725	0	C	T	0.012	1.580709e-01	1.302866e-01	1.000000e-05	2.477164e-02	2.267558e-01	2.267687e-01	2.321471e-01
3	3L_4842726_SNP	4842726	0	T	G	0.012	1.580709e-01	1.302866e-01	1.000000e-05	2.477164e-02	2.267558e-01	2.267687e-01	2.321471e-01
3	3L_4842728_DEL	4842728	0	G	CT	0.012	1.580709e-01	1.302866e-01	1.000000e-05	2.477164e-02	2.267558e-01	2.267687e-01	2.321471e-01
3	3L_4842748_SNP	4842748	0	T	C	0.012	1.530306e-01	1.303228e-01	1.000000e-05	1.007660e-01	2.419797e-01	2.414946e-01	2.452573e-01
3	3L_4842797_SNP	4842797	0	G	A	0.012	3.352944e-03	1.308627e-01	1.000000e-05	2.316612e-01	9.795897e-01	9.731957e-01	9.732706e-01
3	3L_4842827_SNP	4842827	2	G	A	0.307	5.105165e-02	3.069464e-02	1.000000e-05	1.000000e-05	9.815714e-02	9.700473e-02	1.030058e-01
3	3L_4842828_SNP	4842828	1	G	C	0.048	2.963321e-03	6.665662e-02	1.000000e-05	2.313671e-01	9.645939e-01	9.602785e-01	9.603572e-01
3	3L_4842921_SNP	4842921	0	A	G	0.006	1.228927e-01	1.842666e-01	1.000000e-05	1.882407e-01	5.057437e-01	5.058249e-01	5.073376e-01
3	3L_4842926_INS	4842926	2	TT	T	0.012	1.031567e-02	1.308700e-01	1.000000e-05	2.299099e-01	9.372677e-01	9.358284e-01	9.359279e-01
3	3L_4842961_SNP	4842961	2	T	A	0.054	4.922651e-02	6.293837e-02	1.000000e-05	2.815843e-01	4.352475e-01	4.277586e-01	4.297027e-01
3	3L_4843018_SNP	4843018	2	T	C	0.006	1.235605e-01	1.842706e-01	1.000000e-05	1.880574e-01	5.034463e-01	5.035054e-01	5.050283e-01
3	3L_4843025_SNP	4843025	1	C	T	0.006	1.227817e-01	1.842704e-01	1.000000e-05	1.885166e-01	5.061362e-01	5.062021e-01	5.077094e-01
3	3L_4843044_SNP	4843044	2	G	A	0.175	-3.312835e-02	3.751945e-02	1.883386e-02	3.090479e-01	3.785321e-01	3.699709e-01	3.725594e-01
3	3L_4843116_SNP	4843116	0	T	C	0.006	-1.244670e-01	1.842602e-01	1.000000e-05	2.010408e-01	5.003009e-01	4.993383e-01	5.007098e-01
3	3L_4843153_SNP	4843153	0	C	A	0.006	2.095078e-01	1.837954e-01	1.000000e-05	6.685302e-02	2.559712e-01	2.561288e-01	2.606771e-01
3	3L_4843154_DEL	4843154	0	A	AAG	0.006	2.095078e-01	1.837954e-01	1.000000e-05	6.685302e-02	2.559712e-01	2.561288e-01	2.606771e-01
3	3L_4843162_SNP	4843162	0	A	G	0.006	2.095078e-01	1.837954e-01	1.000000e-05	6.685302e-02	2.559712e-01	2.561288e-01	2.606771e-01
3	3L_4843220_SNP	4843220	2	A	G	0.012	1.982471e-03	1.308724e-01	1.000000e-05	2.305143e-01	9.879322e-01	9.823028e-01	9.823474e-01
3	3L_4843229_SNP	4843229	2	T	G	0.006	1.233572e-01	1.842714e-01	1.000000e-05	1.884513e-01	5.041500e-01	5.041902e-01	5.057049e-01
3	3L_4843274_SNP	4843274	1	A	T	0.018	1.379059e-01	1.066425e-01	1.000000e-05	2.079642e-01	1.977521e-01	1.948891e-01	1.978244e-01
3	3L_4843287_SNP	4843287	1	C	A	0.018	-5.053628e-02	1.071065e-01	1.000000e-05	2.540202e-01	6.376663e-01	6.317254e-01	6.326470e-01
3	3L_4843301_SNP	4843301	1	C	T	0.024	-7.426175e-02	9.292484e-02	1.000000e-05	2.171172e-01	4.253400e-01	4.228437e-01	4.244500e-01
3	3L_4843307_SNP	4843307	7	C	A	0.447	2.381345e-02	2.910106e-02	1.000000e-05	2.225157e-01	4.143579e-01	4.110418e-01	4.126955e-01
3	3L_4843317_SNP	4843317	1	T	C	0.018	-5.053628e-02	1.071065e-01	1.000000e-05	2.540202e-01	6.376663e-01	6.317254e-01	6.326470e-01
3	3L_4843341_SNP	4843341	7	A	C	0.099	3.974101e-02	4.836361e-02	1.000000e-05	1.666781e-01	4.124188e-01	4.124351e-01	4.146015e-01
3	3L_4843373_SNP	4843373	3	T	A	0.018	-5.099861e-02	1.071171e-01	1.000000e-05	2.542380e-01	6.346280e-01	6.286799e-01	6.296119e-01
3	3L_4843380_INS	4843380	16	TT	T	0.026	-4.271497e-02	9.315739e-02	1.000000e-05	1.746177e-01	6.471752e-01	6.521413e-01	6.537221e-01
3	3L_4843394_DEL	4843394	3	A	AGGAATTTTA	0.018	-6.220792e-02	1.070814e-01	1.000000e-05	2.507704e-01	5.620684e-01	5.568517e-01	5.579542e-01
3	3L_4843394_SNP	4843394	19	A	G	0.228	6.696325e-02	3.553362e-02	1.000000e-05	3.945912e-02	6.124479e-02	6.010498e-02	6.372153e-02
3	3L_4843396_SNP	4843396	4	A	G	0.006	-1.326800e-01	1.842392e-01	1.000000e-05	1.202491e-01	4.724450e-01	4.760665e-01	4.793698e-01
3	3L_4843456_SNP	4843456	0	C	T	0.006	-1.420961e-01	1.841834e-01	1.000000e-05	1.368976e-01	4.415118e-01	4.435946e-01	4.463430e-01
3	3L_4843463_SNP	4843463	0	C	T	0.006	-1.420961e-01	1.841834e-01	1.000000e-05	1.368976e-01	4.415118e-01	4.435946e-01	4.463430e-01
3	3L_4843484_SNP	4843484	2	T	C	0.006	1.222315e-01	1.842759e-01	1.000000e-05	1.892952e-01	5.080540e-01	5.080887e-01	5.095782e-01
3	3L_4843567_SNP	4843567	2	T	C	0.114	-5.889816e-02	4.463044e-02	2.892621e-02	2.870603e-01	1.887571e-01	1.838049e-01	1.869496e-01
3	3L_4843576_SNP	4843576	0	A	G	0.006	1.674288e-01	1.840551e-01	1.000000e-05	2.240395e-01	3.643173e-01	3.609805e-01	3.629022e-01
3	3L_4843614_SNP	4843614	7	T	C	0.236	6.344487e-02	3.378589e-02	1.000000e-05	1.000000e-05	6.215543e-02	6.103567e-02	6.501046e-02
3	3L_4843649_SNP	4843649	0	T	G	0.018	-2.637482e-02	1.071529e-01	1.000000e-05	2.077812e-01	8.058765e-01	8.106363e-01	8.112235e-01
3	3L_4843664_SNP	4843664	8	T	C	0.138	9.836803e-02	4.153601e-02	1.000000e-05	1.000000e-05	1.902259e-02	1.837518e-02	2.109412e-02
3	3L_4843666_SNP	4843666	8	A	G	0.150	9.145747e-02	4.010683e-02	1.000000e-05	1.000000e-05	2.385922e-02	2.311997e-02	2.687905e-02
3	3L_4843677_SNP	4843677	12	C	T	0.154	9.118370e-02	4.020448e-02	1.000000e-05	1.000000e-05	2.461833e-02	2.386594e-02	2.767858e-02
3	3L_4843704_SNP	4843704	7	A	C	0.106	1.032816e-01	4.649186e-02	1.000000e-05	1.000000e-05	2.766975e-02	2.686770e-02	3.116850e-02
3	3L_4843713_SNP	4843713	2	T	C	0.006	1.665031e-01	1.840668e-01	1.000000e-05	2.248554e-01	3.669992e-01	3.636231e-01	3.655291e-01
3	3L_4843726_SNP	4843726	0	T	C	0.006	1.674288e-01	1.840551e-01	1.000000e-05	2.240395e-01	3.643173e-01	3.609805e-01	3.629022e-01
3	3L_4843740_SNP	4843740	0	T	C	0.018	-2.637482e-02	1.071529e-01	1.000000e-05	2.077812e-01	8.058765e-01	8.106363e-01	8.112235e-01
3	3L_4843756_SNP	4843756	1	G	C	0.006	-8.427736e-02	1.844006e-01	1.000000e-05	2.133647e-01	6.482441e-01	6.480447e-01	6.488154e-01
3	3L_4843796_SNP	4843796	3	G	A	0.073	3.896853e-02	5.506891e-02	6.078322e-03	2.853146e-01	4.801661e-01	4.716378e-01	4.735093e-01
3	3L_4843811_SNP	4843811	0	A	C	0.006	1.674288e-01	1.840551e-01	1.000000e-05	2.240395e-01	3.643173e-01	3.609805e-01	3.629022e-01
3	3L_4843821_SNP	4843821	0	A	G	0.012	2.285642e-02	1.308510e-01	1.000000e-05	1.968358e-01	8.615477e-01	8.744510e-01	8.756242e-01
3	3L_4843837_SNP	4843837	3	A	C	0.121	-7.944147e-02	4.345727e-02	2.734054e-02	2.794626e-01	6.933929e-02	6.675193e-02	6.996297e-02
3	3L_4843898_SNP	4843898	0	T	C	0.006	4.254567e-01	1.815343e-01	1.000000e-05	1.520761e-02	2.027960e-02	1.960558e-02	2.207383e-02
3	3L_4843901_SNP	4843901	1	A	G	0.018	-2.803339e-02	1.071562e-01	1.000000e-05	2.063703e-01	7.939447e-01	7.985852e-01	7.992139e-01
3	3L_4843905_DEL	4843905	3	C	CGGCTTTTCACTCTAA	0.006	-7.777718e-02	1.844245e-01	1.000000e-05	1.536558e-01	6.737685e-01	6.821046e-01	6.846787e-01
3	3L_4843906_SNP	4843906	7	C	G	0.205	2.690512e-02	3.585477e-02	1.000000e-05	1.770875e-01	4.540811e-01	4.540293e-01	4.558952e-01
3	3L_4843907_SNP	4843907	4	A	G	0.012	2.506119e-02	1.325112e-01	1.389707e-01	2.515974e-01	8.502258e-01	8.455358e-01	8.461720e-01
3	3L_4843921_SNP	4843921	2	A	G	0.006	1.491461e-02	1.845163e-01	1.000000e-05	2.291857e-01	9.356738e-01	9.349286e-01	9.350278e-01
3	3L_4843932_SNP	4843932	8	A	C	0.100	1.529417e-01	4.700280e-02	1.000000e-05	2.733297e-01	1.379421e-03	1.267905e-03	1.792855e-03
3	3L_4843933_SNP	4843933	2	C	T	0.012	2.457475e-01	1.294751e-01	1.000000e-05	1.928598e-02	5.942783e-02	5.831473e-02	6.206542e-02
3	3L_4843942_SNP	4843942	0	C	T	0.006	1.674288e-01	1.840551e-01	1.000000e-05	2.240395e-01	3.643173e-01	3.609805e-01	3.629022e-01
3	3L_4843948_SNP	4843948	3	A	C	0.012	1.136533e-01	1.305797e-01	1.000000e-05	2.030859e-01	3.853525e-01	3.832169e-01	3.850927e-01
3	3L_4843969_SNP	4843969	1	A	G	0.018	-1.478944e-02	1.071722e-01	1.000000e-05	2.511716e-01	8.904100e-01	8.785173e-01	8.791875e-01
3	3L_4843978_SNP	4843978	2	T	C	0.018	5.761150e-03	1.071833e-01	1.000000e-05	2.447090e-01	9.571986e-01	9.406894e-01	9.412799e-01
3	3L_4843984_SNP	4843984	1	T	C	0.174	5.849914e-03	3.757675e-02	1.000000e-05	2.156920e-01	8.764751e-01	8.817698e-01	8.821313e-01
3	3L_4844039_DEL	4844039	7	T	TT	0.037	7.250280e-02	7.633537e-02	1.000000e-05	2.508403e-01	3.435982e-01	3.386173e-01	3.407141e-01
3	3L_4844043_SNP	4844043	2	A	T	0.006	1.654152e-02	1.845155e-01	1.000000e-05	2.297776e-01	9.286747e-01	9.274221e-01	9.275341e-01
3	3L_4844066_SNP	4844066	3	T	G	0.042	3.225679e-02	7.101104e-02	1.000000e-05	1.635681e-01	6.502420e-01	6.562897e-01	6.583234e-01
3	3L_4844070_SNP	4844070	0	C	T	0.006	-1.501351e-02	1.845096e-01	1.000000e-05	2.323569e-01	9.352459e-01	9.316868e-01	9.318121e-01
3	3L_4844095_SNP	4844095	2	C	G	0.024	8.579958e-02	9.287186e-02	1.000000e-05	8.266588e-02	3.569059e-01	3.588194e-01	3.630334e-01
3	3L_4844102_INS	4844102	1	ACATA	A	0.006	5.555365e-03	1.845161e-01	1.000000e-05	2.298785e-01	9.760173e-01	9.736887e-01	9.737328e-01
3	3L_4844120_SNP	4844120	0	G	T	0.024	-2.958001e-02	9.306831e-02	1.000000e-05	2.578978e-01	7.510124e-01	7.428078e-01	7.436233e-01
3	3L_4844161_SNP	4844161	0	C	T	0.006	1.854947e-01	1.840014e-01	3.470856e-02	3.201374e-01	3.148662e-01	3.069911e-01	3.099545e-01
3	3L_4844188_SNP	4844188	4	A	C	0.085	-1.759108e-02	5.139138e-02	1.000000e-05	2.314872e-01	7.325610e-01	7.297790e-01	7.302652e-01
3	3L_4844209_DEL	4844209	8	CAGGGTATACAG	TC	0.312	2.511554e-02	3.131628e-02	1.000000e-05	2.503458e-01	4.237018e-01	4.184054e-01	4.200794e-01
3	3L_4844222_SNP	4844222	0	T	A	0.024	-2.958001e-02	9.306831e-02	1.000000e-05	2.578978e-01	7.510124e-01	7.428078e-01	7.436233e-01
3	3L_4844321_SNP	4844321	1	G	A	0.048	-2.690357e-03	6.665669e-02	1.000000e-05	2.288789e-01	9.678535e-01	9.679710e-01	9.680193e-01
3	3L_4844343_SNP	4844343	1	A	T	0.096	8.247389e-02	4.794063e-02	1.000000e-05	2.640770e-01	8.723522e-02	8.444859e-02	8.771928e-02
3	3L_4844360_SNP	4844360	2	T	A	0.012	-1.608004e-01	1.302760e-01	1.000000e-05	2.259304e-02	2.188337e-01	2.187353e-01	2.241548e-01
3	3L_4844376_SNP	4844376	3	T	C	0.024	-3.690046e-02	9.307323e-02	1.000000e-05	2.381614e-01	6.922697e-01	6.883691e-01	6.889854e-01
3	3L_4844419_SNP	4844419	1	A	C	0.006	-1.426518e-01	1.841841e-01	1.000000e-05	1.357301e-01	4.397330e-01	4.418284e-01	4.446100e-01
3	3L_4844420_INS	4844420	0	AGTGGTCATAAATCG	A	0.012	-1.177246e-01	1.305436e-01	1.000000e-05	7.003102e-02	3.684683e-01	3.708616e-01	3.756832e-01
3	3L_4844423_INS	4844423	0	TGGA	T	0.012	-1.177246e-01	1.305436e-01	1.000000e-05	7.003102e-02	3.684683e-01	3.708616e-01	3.756832e-01
3	3L_4844429_SNP	4844429	1	T	C	0.006	-9.279735e-02	1.843760e-01	1.000000e-05	1.613600e-01	6.154171e-01	6.205715e-01	6.226118e-01
3	3L_4844431_SNP	4844431	6	A	G	0.198	2.705366e-02	3.624219e-02	1.000000e-05	1.611991e-01	4.564402e-01	4.574558e-01	4.596111e-01
3	3L_4844450_SNP	4844450	2	G	A	0.012	-1.176029e-01	1.305538e-01	1.000000e-05	7.077578e-02	3.689997e-01	3.713922e-01	3.761886e-01
3	3L_4844451_SNP	4844451	1	G	C	0.006	1.777010e-02	1.845114e-01	1.000000e-05	2.297933e-01	9.233914e-01	9.221371e-01	9.222574e-01
3	3L_4844452_SNP	4844452	1	G	T	0.006	1.777010e-02	1.845114e-01	1.000000e-05	2.297933e-01	9.233914e-01	9.221371e-01	9.222574e-01
3	3L_4844453_SNP	4844453	1	A	G	0.006	1.869944e-01	1.839958e-01	3.482324e-02	3.201326e-01	3.109667e-01	3.031602e-01	3.061352e-01
3	3L_4844492_SNP	4844492	1	G	C	0.018	1.379321e-01	1.066423e-01	1.000000e-05	2.083391e-01	1.976667e-01	1.947951e-01	1.977301e-01
3	3L_4844494_SNP	4844494	2	T	C	0.060	1.682785e-02	5.999570e-02	1.000000e-05	2.106284e-01	7.794552e-01	7.829681e-01	7.835092e-01
3	3L_4844545_SNP	4844545	0	G	A	0.018	-1.648550e-02	1.071648e-01	1.000000e-05	2.012609e-01	8.779282e-01	8.913503e-01	8.923552e-01
3	3L_4844558_SNP	4844558	0	C	T	0.006	-9.465306e-03	1.845118e-01	1.000000e-05	2.302720e-01	9.591488e-01	9.568826e-01	9.569532e-01
3	3L_4844560_SNP	4844560	0	T	C	0.006	-9.465306e-03	1.845118e-01	1.000000e-05	2.302720e-01	9.591488e-01	9.568826e-01	9.569532e-01
3	3L_4844671_SNP	4844671	7	A	C	0.236	-4.097183e-03	3.414137e-02	1.000000e-05	2.347154e-01	9.046232e-01	9.004545e-01	9.006489e-01
3	3L_4844676_SNP	4844676	6	C	G	0.123	-2.365243e-02	4.389855e-02	1.000000e-05	2.620429e-01	5.907483e-01	5.842537e-01	5.854085e-01
3	3L_4844689_SNP	4844689	4	G	A	0.037	6.056223e-02	7.637091e-02	1.000000e-05	1.982824e-01	4.289090e-01	4.273945e-01	4.290919e-01
3	3L_4844723_SNP	4844723	1	A	G	0.144	-2.822079e-02	4.052120e-02	1.000000e-05	2.667147e-01	4.871242e-01	4.808307e-01	4.823729e-01
3	3L_4844757_SNP	4844757	0	T	A	0.006	1.253465e-01	1.842566e-01	1.000000e-05	1.904129e-01	4.972735e-01	4.970509e-01	4.985609e-01
3	3L_4844773_SNP	4844773	1	G	T	0.006	-8.897360e-03	1.845153e-01	1.000000e-05	2.301837e-01	9.615987e-01	9.593637e-01	9.594301e-01
3	3L_4844800_SNP	4844800	0	T	G	0.006	-1.575880e-01	1.841074e-01	1.000000e-05	2.654244e-01	3.932556e-01	3.872485e-01	3.891834e-01
3	3L_4844810_SNP	4844810	0	A	T	0.006	1.627609e-02	1.845090e-01	1.000000e-05	2.297958e-01	9.298137e-01	9.285443e-01	9.286546e-01
3	3L_4844827_SNP	4844827	2	T	A	0.012	2.457475e-01	1.294751e-01	1.000000e-05	1.928598e-02	5.942783e-02	5.831473e-02	6.206542e-02
3	3L_4844860_SNP	4844860	1	T	A	0.018	1.379059e-01	1.066425e-01	1.000000e-05	2.079642e-01	1.977521e-01	1.948891e-01	1.978244e-01
3	3L_4844875_SNP	4844875	0	T	G	0.006	-1.251317e-01	1.842976e-01	4.113838e-02	3.430422e-01	4.981052e-01	4.849656e-01	4.883897e-01
3	3L_4844887_SNP	4844887	0	A	T	0.006	2.472783e-01	1.835124e-01	1.000000e-05	2.490326e-01	1.796637e-01	1.759495e-01	1.789833e-01
3	3L_4844918_SNP	4844918	3	T	C	0.115	-4.755034e-02	4.472350e-02	5.073768e-02	3.614371e-01	2.892323e-01	2.804897e-01	2.841836e-01
3	3L_4844925_SNP	4844925	1	G	C	0.090	-4.820405e-02	4.965993e-02	6.216504e-02	3.749987e-01	3.331184e-01	3.228780e-01	3.269002e-01
3	3L_4844927_SNP	4844927	0	C	T	0.024	-4.077363e-02	9.304282e-02	1.000000e-05	2.181277e-01	6.617934e-01	6.610781e-01	6.617753e-01
3	3L_4844929_SNP	4844929	0	G	A	0.024	-4.077363e-02	9.304282e-02	1.000000e-05	2.181277e-01	6.617934e-01	6.610781e-01	6.617753e-01
3	3L_4844931_SNP	4844931	1	G	T	0.024	-4.273409e-02	9.304433e-02	1.000000e-05	2.160279e-01	6.466287e-01	6.460357e-01	6.467891e-01
3	3L_4844935_SNP	4844935	3	C	T	0.145	-4.384684e-02	4.047889e-02	1.000000e-05	2.565844e-01	2.802893e-01	2.757492e-01	2.782312e-01
3	3L_4844937_SNP	4844937	0	A	C	0.024	-4.077363e-02	9.304282e-02	1.000000e-05	2.181277e-01	6.617934e-01	6.610781e-01	6.617753e-01
3	3L_4844940_SNP	4844940	0	T	A	0.024	-4.077363e-02	9.304282e-02	1.000000e-05	2.181277e-01	6.617934e-01	6.610781e-01	6.617753e-01
3	3L_4844944_SNP	4844944	0	G	C	0.024	-4.077363e-02	9.304282e-02	1.000000e-05	2.181277e-01	6.617934e-01	6.610781e-01	6.617753e-01
3	3L_4844949_SNP	4844949	2	A	T	0.217	-3.109344e-02	3.456259e-02	1.000000e-05	2.613349e-01	3.696220e-01	3.642547e-01	3.662690e-01
3	3L_4844962_SNP	4844962	0	A	G	0.006	4.421408e-02	1.844814e-01	1.000000e-05	2.053463e-01	8.108842e-01	8.165417e-01	8.171973e-01
3	3L_4844964_SNP	4844964	0	G	A	0.036	-7.136057e-03	7.647885e-02	1.000000e-05	2.179788e-01	9.257717e-01	9.352678e-01	9.355877e-01
3	3L_4844980_SNP	4844980	0	T	C	0.030	-2.076689e-02	8.350767e-02	1.000000e-05	1.311053e-01	8.039138e-01	8.281088e-01	8.347433e-01
3	3L_4844981_SNP	4844981	1	A	C	0.030	-2.049941e-02	8.351574e-02	1.000000e-05	1.328456e-01	8.064069e-01	8.306911e-01	8.371944e-01
3	3L_4844990_SNP	4844990	1	G	C	0.006	1.074325e-02	1.845147e-01	1.000000e-05	2.231760e-01	9.536399e-01	9.642846e-01	9.644482e-01
3	3L_4844998_SNP	4844998	2	A	G	0.024	-3.941495e-02	9.306004e-02	1.000000e-05	2.185872e-01	6.724472e-01	6.717923e-01	6.724580e-01
3	3L_4845008_SNP	4845008	2	G	C	0.024	-3.941495e-02	9.306004e-02	1.000000e-05	2.185872e-01	6.724472e-01	6.717923e-01	6.724580e-01
3	3L_4845037_SNP	4845037	1	C	A	0.024	-4.020193e-02	9.305112e-02	1.000000e-05	2.180043e-01	6.662720e-01	6.656288e-01	6.663148e-01
3	3L_4845042_SNP	4845042	2	C	G	0.024	-3.941495e-02	9.306004e-02	1.000000e-05	2.185872e-01	6.724472e-01	6.717923e-01	6.724580e-01
3	3L_4845043_SNP	4845043	1	G	A	0.024	-4.020193e-02	9.305112e-02	1.000000e-05	2.180043e-01	6.662720e-01	6.656288e-01	6.663148e-01
3	3L_4845052_SNP	4845052	4	G	T	0.018	-8.543248e-02	1.069910e-01	1.000000e-05	2.695398e-01	4.257203e-01	4.193071e-01	4.211333e-01
3	3L_4845057_SNP	4845057	2	A	C	0.006	-9.060404e-02	1.843859e-01	1.000000e-05	1.630297e-01	6.238049e-01	6.290796e-01	6.310683e-01
3	3L_4845060_SNP	4845060	3	A	T	0.012	2.672475e-01	1.292232e-01	1.000000e-05	1.000000e-05	4.018093e-02	3.921883e-02	4.350574e-02
3	3L_4845069_SNP	4845069	5	A	G	0.227	-3.345977e-02	3.430028e-02	1.000000e-05	1.993120e-01	3.307339e-01	3.285865e-01	3.307749e-01
3	3L_4845070_SNP	4845070	1	C	T	0.018	-6.069474e-02	1.070747e-01	1.000000e-05	1.906133e-01	5.715853e-01	5.728198e-01	5.740985e-01
3	3L_4845132_SNP	4845132	0	G	A	0.006	-9.194314e-02	1.843753e-01	1.000000e-05	1.621967e-01	6.186693e-01	6.238513e-01	6.258645e-01
3	3L_4845164_SNP	4845164	4	C	A	0.146	2.100228e-02	4.061009e-02	1.000000e-05	2.132162e-01	6.057267e-01	6.050808e-01	6.059752e-01
3	3L_4845169_SNP	4845169	0	A	G	0.006	-8.198780e-02	1.844035e-01	1.000000e-05	2.738184e-01	6.571801e-01	6.475091e-01	6.488033e-01
3	3L_4845259_SNP	4845259	0	C	T	0.006	-8.198780e-02	1.844035e-01	1.000000e-05	2.738184e-01	6.571801e-01	6.475091e-01	6.488033e-01
3	3L_4845272_SNP	4845272	1	G	C	0.006	-8.073799e-02	1.844101e-01	1.000000e-05	1.500273e-01	6.620877e-01	6.702761e-01	6.729834e-01
3	3L_4845293_SNP	4845293	0	T	G	0.018	4.915049e-02	1.071046e-01	1.000000e-05	2.424666e-01	6.469049e-01	6.421489e-01	6.429191e-01
3	3L_4845314_SNP	4845314	0	C	G	0.012	1.238360e-01	1.305095e-01	1.000000e-05	2.589009e-01	3.440684e-01	3.389164e-01	3.410509e-01
3	3L_4845320_SNP	4845320	0	A	T	0.006	-9.194314e-02	1.843753e-01	1.000000e-05	1.621967e-01	6.186693e-01	6.238513e-01	6.258645e-01
3	3L_4845450_INS	4845450	9	TGGCT	T	0.013	-7.680746e-02	1.307718e-01	1.000000e-05	1.156555e-01	5.577737e-01	5.643757e-01	5.682805e-01
3	3L_4845453_SNP	4845453	4	A	G	0.171	7.978430e-03	3.817278e-02	1.196607e-03	2.787376e-01	8.346980e-01	8.155584e-01	8.174192e-01
3	3L_4845476_SNP	4845476	0	C	G	0.006	2.038591e-01	1.838336e-01	1.000000e-05	7.839849e-02	2.690632e-01	2.692872e-01	2.735728e-01
3	3L_4845485_SNP	4845485	0	T	C	0.018	5.793874e-02	1.070781e-01	1.000000e-05	2.676849e-01	5.891719e-01	5.811496e-01	5.824191e-01
3	3L_4845587_SNP	4845587	1	T	C	0.018	1.379059e-01	1.066425e-01	1.000000e-05	2.079642e-01	1.977521e-01	1.948891e-01	1.978244e-01
3	3L_4845591_SNP	4845591	5	A	T	0.215	9.074843e-03	3.508848e-02	1.068942e-02	2.831795e-01	7.962431e-01	7.791824e-01	7.810811e-01
3	3L_4845600_SNP	4845600	10	A	G	0.177	3.025476e-02	3.825538e-02	1.000000e-05	2.094886e-01	4.301524e-01	4.275147e-01	4.291352e-01
3	3L_4845604_SNP	4845604	7	G	T	0.199	9.981537e-03	3.632249e-02	1.000000e-05	2.385668e-01	7.838091e-01	7.790775e-01	7.795014e-01
3	3L_4845657_SNP	4845657	0	G	C	0.042	-3.963889e-03	7.102641e-02	1.000000e-05	2.378056e-01	9.555613e-01	9.452734e-01	9.455307e-01
3	3L_4845694_SNP	4845694	3	T	C	0.158	-5.125154e-04	3.930782e-02	1.000000e-05	2.307475e-01	9.896127e-01	9.932925e-01	9.933640e-01
3	3L_4845716_SNP	4845716	1	G	A	0.006	-1.408466e-01	1.841925e-01	1.000000e-05	1.385215e-01	4.455531e-01	4.476528e-01	4.503542e-01
3	3L_4845789_SNP	4845789	1	A	G	0.006	-9.274133e-02	1.843762e-01	1.000000e-05	1.618509e-01	6.156306e-01	6.207429e-01	6.227652e-01
3	3L_4845804_SNP	4845804	5	A	G	0.160	3.484543e-02	3.950806e-02	2.740953e-01	5.689855e-01	3.790614e-01	3.669265e-01	3.807598e-01
3	3L_4845860_SNP	4845860	2	C	T	0.018	9.831752e-02	1.069123e-01	1.000000e-05	2.246374e-01	3.591113e-01	3.557022e-01	3.576532e-01
3	3L_4845872_DEL	4845872	1	T	TCGTTCTG	0.012	1.586540e-01	1.302871e-01	1.000000e-05	2.412656e-02	2.250560e-01	2.250454e-01	2.304272e-01
3	3L_4845896_SNP	4845896	1	A	T	0.066	9.199428e-02	5.694338e-02	1.000000e-05	1.000000e-05	1.080929e-01	1.069685e-01	1.140573e-01
3	3L_4845924_DEL	4845924	0	C	CGGTGC	0.006	-7.523489e-02	1.844209e-01	1.000000e-05	2.195225e-01	6.838345e-01	6.829332e-01	6.835643e-01
3	3L_4845961_SNP	4845961	0	A	G	0.030	6.825918e-03	8.352151e-02	1.000000e-05	2.417835e-01	9.349627e-01	9.238948e-01	9.242726e-01
3	3L_4845976_SNP	4845976	1	C	A	0.072	2.929784e-02	5.507610e-02	1.000000e-05	1.858851e-01	5.954705e-01	5.972424e-01	5.985831e-01
3	3L_4845987_SNP	4845987	0	T	C	0.030	6.825918e-03	8.352151e-02	1.000000e-05	2.417835e-01	9.349627e-01	9.238948e-01	9.242726e-01
3	3L_4845992_SNP	4845992	0	G	T	0.018	6.748959e-02	1.070444e-01	1.000000e-05	2.919338e-01	5.292461e-01	5.194216e-01	5.213122e-01
3	3L_4845993_SNP	4845993	2	T	C	0.072	7.918797e-02	5.483389e-02	6.622332e-02	3.468879e-01	1.505836e-01	1.454885e-01	1.491464e-01
3	3L_4846058_SNP	4846058	1	A	T	0.006	8.789273e-03	1.845153e-01	1.000000e-05	2.249291e-01	9.620649e-01	9.694067e-01	9.695150e-01
3	3L_4846065_SNP	4846065	1	T	A	0.018	-1.468353e-01	1.069032e-01	9.528647e-02	3.249923e-01	1.714383e-01	1.665869e-01	1.700498e-01
3	3L_4846081_SNP	4846081	0	T	C	0.024	-4.330798e-02	9.303593e-02	1.000000e-05	1.590498e-01	6.421854e-01	6.485904e-01	6.507726e-01
3	3L_4846115_SNP	4846115	7	C	T	0.335	6.593625e-02	3.027884e-02	1.000000e-05	4.366727e-02	3.084454e-02	2.997948e-02	3.285276e-02
3	3L_4846120_SNP	4846120	0	A	T	0.012	5.608030e-02	1.307906e-01	1.000000e-05	2.717357e-01	6.686397e-01	6.587106e-01	6.599503e-01
3	3L_4846128_SNP	4846128	1	A	G	0.018	1.379059e-01	1.066425e-01	1.000000e-05	2.079642e-01	1.977521e-01	1.948891e-01	1.978244e-01
3	3L_4846153_SNP	4846153	1	A	C	0.012	9.514413e-02	1.306592e-01	1.000000e-05	1.499281e-01	4.675260e-01	4.694432e-01	4.718450e-01
3	3L_4846154_SNP	4846154	1	T	A	0.012	9.514413e-02	1.306592e-01	1.000000e-05	1.499281e-01	4.675260e-01	4.694432e-01	4.718450e-01
3	3L_4846156_SNP	4846156	2	A	C	0.072	1.486840e-02	5.512381e-02	1.000000e-05	2.525759e-01	7.877051e-01	7.796803e-01	7.803442e-01
3	3L_4846164_SNP	4846164	1	A	C	0.072	1.508002e-02	5.511060e-02	1.000000e-05	2.532084e-01	7.847076e-01	7.765836e-01	7.772649e-01
3	3L_4846177_SNP	4846177	0	T	C	0.012	5.608030e-02	1.307906e-01	1.000000e-05	2.717357e-01	6.686397e-01	6.587106e-01	6.599503e-01
3	3L_4846179_SNP	4846179	1	A	G	0.012	5.685943e-02	1.307933e-01	1.000000e-05	2.720054e-01	6.643248e-01	6.544336e-01	6.556837e-01
3	3L_4846198_SNP	4846198	2	A	T	0.018	1.166156e-01	1.068014e-01	1.000000e-05	1.711284e-01	2.764626e-01	2.747429e-01	2.774396e-01
3	3L_4846232_SNP	4846232	0	T	C	0.006	4.681924e-02	1.844775e-01	1.000000e-05	2.271463e-01	7.999690e-01	7.990245e-01	7.993603e-01
3	3L_4846267_SNP	4846267	0	T	A	0.006	2.127344e-01	1.837730e-01	1.000000e-05	1.213634e-01	2.486929e-01	2.479488e-01	2.513509e-01
3	3L_4846299_DEL	4846299	0	A	AGC	0.006	4.421408e-02	1.844814e-01	1.000000e-05	2.053463e-01	8.108842e-01	8.165417e-01	8.171973e-01
3	3L_4846361_SNP	4846361	3	G	A	0.139	4.284548e-04	4.134900e-02	1.000000e-05	2.480309e-01	9.917450e-01	9.612994e-01	9.624521e-01
3	3L_4846403_SNP	4846403	3	T	G	0.115	9.811069e-03	4.489891e-02	4.707312e-02	3.303332e-01	8.272966e-01	7.980208e-01	8.039253e-01
3	3L_4846431_SNP	4846431	2	T	G	0.108	1.976455e-03	4.592147e-02	1.000000e-05	2.541929e-01	9.657215e-01	9.394034e-01	9.407269e-01
3	3L_4846496_SNP	4846496	1	A	C	0.006	-1.423472e-01	1.841855e-01	1.000000e-05	1.369407e-01	4.407120e-01	4.427749e-01	4.455225e-01
3	3L_4846574_SNP	4846574	2	G	A	0.018	-4.358336e-02	1.071308e-01	1.000000e-05	1.890306e-01	6.846615e-01	6.888454e-01	6.899894e-01
3	3L_4846600_SNP	4846600	1	T	A	0.036	6.483347e-02	7.632429e-02	5.943409e-03	3.007867e-01	3.968558e-01	3.881994e-01	3.905944e-01
3	3L_4846644_SNP	4846644	13	C	T	0.032	1.096540e-01	8.319793e-02	5.888404e-03	2.945910e-01	1.893230e-01	1.841568e-01	1.873359e-01
3	3L_4846691_SNP	4846691	0	G	C	0.012	-8.923080e-02	1.306796e-01	1.000000e-05	2.244946e-01	4.956716e-01	4.928280e-01	4.940899e-01
3	3L_4846746_SNP	4846746	1	T	C	0.018	-5.989469e-02	1.070775e-01	1.000000e-05	2.613156e-01	5.766709e-01	5.700399e-01	5.712266e-01
3	3L_4846781_SNP	4846781	1	C	A	0.006	-9.493932e-02	1.843694e-01	1.000000e-05	6.404017e-02	6.072794e-01	6.189082e-01	6.268365e-01
3	3L_4847025_SNP	4847025	1	T	C	0.012	2.111686e-02	1.308574e-01	1.000000e-05	2.522536e-01	8.719959e-01	8.604239e-01	8.611060e-01
3	3L_4847027_SNP	4847027	1	T	C	0.012	4.635012e-02	1.308770e-01	2.645768e-02	2.979332e-01	7.236758e-01	7.084412e-01	7.107402e-01
3	3L_4847052_SNP	4847052	0	T	A	0.018	-1.648550e-02	1.071648e-01	1.000000e-05	2.012609e-01	8.779282e-01	8.913503e-01	8.923552e-01
3	3L_4847134_SNP	4847134	0	A	G	0.030	-4.636190e-02	8.344564e-02	1.000000e-05	1.409330e-01	5.792364e-01	5.849892e-01	5.877577e-01
3	3L_4847222_SNP	4847222	1	A	G	0.018	-8.936519e-02	1.069537e-01	1.000000e-05	1.601362e-01	4.046088e-01	4.048677e-01	4.071667e-01
3	3L_4847228_SNP	4847228	1	T	G	0.006	-7.892736e-02	1.844149e-01	1.000000e-05	1.522953e-01	6.692145e-01	6.774894e-01	6.801124e-01
3	3L_4847234_SNP	4847234	2	A	G	0.024	-1.021326e-01	9.277226e-02	1.000000e-05	8.482038e-02	2.725356e-01	2.727498e-01	2.768131e-01
3	3L_4847241_SNP	4847241	1	G	A	0.018	1.379059e-01	1.066425e-01	1.000000e-05	2.079642e-01	1.977521e-01	1.948891e-01	1.978244e-01
3	3L_4847263_DEL	4847263	0	G	GC	0.006	-1.051604e-01	1.843327e-01	1.000000e-05	1.807873e-01	5.691152e-01	5.710311e-01	5.725203e-01
3	3L_4847267_SNP	4847267	0	T	A	0.006	-1.051604e-01	1.843327e-01	1.000000e-05	1.807873e-01	5.691152e-01	5.710311e-01	5.725203e-01
3	3L_4847286_SNP	4847286	2	T	A	0.042	-1.635578e-03	7.104558e-02	1.000000e-05	2.275524e-01	9.816607e-01	9.886590e-01	9.886952e-01
3	3L_4847289_SNP	4847289	1	T	G	0.018	1.379059e-01	1.066425e-01	1.000000e-05	2.079642e-01	1.977521e-01	1.948891e-01	1.978244e-01
3	3L_4847295_SNP	4847295	3	A	G	0.018	1.392579e-01	1.066439e-01	1.000000e-05	2.057037e-01	1.934200e-01	1.906161e-01	1.935797e-01
3	3L_4847302_INS	4847302	4	T	TAT	0.043	3.370442e-04	7.106477e-02	1.000000e-05	2.301965e-01	9.962215e-01	9.890032e-01	9.890384e-01
3	3L_4847304_SNP	4847304	2	C	T	0.042	-4.016787e-04	7.104569e-02	1.000000e-05	2.292049e-01	9.954957e-01	9.973684e-01	9.973769e-01
3	3L_4847308_SNP	4847308	3	C	T	0.018	1.389093e-01	1.066466e-01	1.000000e-05	2.073145e-01	1.945431e-01	1.917015e-01	1.946557e-01
3	3L_4847312_SNP	4847312	2	A	C	0.018	1.381053e-01	1.066469e-01	1.000000e-05	2.081172e-01	1.971264e-01	1.942614e-01	1.971998e-01
3	3L_4847318_SNP	4847318	1	T	C	0.006	-8.073799e-02	1.844101e-01	1.000000e-05	1.500273e-01	6.620877e-01	6.702761e-01	6.729834e-01
3	3L_4847348_SNP	4847348	1	A	G	0.024	6.780408e-02	9.295458e-02	1.000000e-05	2.532830e-01	4.667652e-01	4.613338e-01	4.628276e-01
3	3L_4847362_SNP	4847362	3	G	A	0.018	1.390150e-01	1.066458e-01	1.000000e-05	2.077049e-01	1.942020e-01	1.913539e-01	1.943091e-01
3	3L_4847392_SNP	4847392	0	A	G	0.006	8.208188e-03	1.845122e-01	1.000000e-05	2.252063e-01	9.645706e-01	9.720857e-01	9.721868e-01
3	3L_4847402_SNP	4847402	1	T	A	0.018	1.379059e-01	1.066425e-01	1.000000e-05	2.079642e-01	1.977521e-01	1.948891e-01	1.978244e-01
3	3L_4847403_SNP	4847403	1	T	C	0.018	1.379059e-01	1.066425e-01	1.000000e-05	2.079642e-01	1.977521e-01	1.948891e-01	1.978244e-01
3	3L_4847462_SNP	4847462	3	A	T	0.121	4.682740e-03	4.387926e-02	1.000000e-05	2.580745e-01	9.151410e-01	8.965479e-01	8.976772e-01
3	3L_4847474_SNP	4847474	1	T	C	0.012	-8.571615e-02	1.306985e-01	1.000000e-05	2.254322e-01	5.128407e-01	5.100066e-01	5.111941e-01
3	3L_4847477_SNP	4847477	0	A	G	0.006	-9.171073e-03	1.845119e-01	1.000000e-05	2.277212e-01	9.604176e-01	9.619363e-01	9.619982e-01
3	3L_4847498_SNP	4847498	1	C	G	0.012	-9.064712e-02	1.306785e-01	1.000000e-05	2.274197e-01	4.888616e-01	4.857503e-01	4.870403e-01
3	3L_4847558_SNP	4847558	1	A	T	0.030	9.251556e-02	8.322815e-02	1.629702e-02	3.054750e-01	2.679220e-01	2.612436e-01	2.641786e-01
3	3L_4848007_SNP	4848007	3	A	C	0.255	-7.193993e-03	3.287255e-02	1.000000e-05	1.925436e-01	8.270396e-01	8.378805e-01	8.391035e-01
3	3L_4848017_SNP	4848017	0	G	C	0.018	9.584889e-02	1.069140e-01	1.000000e-05	2.287273e-01	3.712815e-01	3.676108e-01	3.694927e-01
3	3L_4848022_SNP	4848022	0	T	G	0.012	-4.525434e-02	1.308158e-01	1.000000e-05	1.947140e-01	7.298264e-01	7.345453e-01	7.355154e-01
3	3L_4848024_SNP	4848024	0	T	C	0.018	9.695232e-02	1.069080e-01	1.000000e-05	2.188101e-01	3.657868e-01	3.626895e-01	3.646103e-01
3	3L_4848047_SNP	4848047	4	G	A	0.335	-1.565984e-02	3.040268e-02	1.000000e-05	1.549671e-01	6.071817e-01	6.126857e-01	6.149575e-01
3	3L_4848058_INS	4848058	8	G	GG	0.006	-9.638901e-02	1.843892e-01	1.000000e-05	2.413345e-01	6.018469e-01	5.975362e-01	5.984314e-01
3	3L_4848109_SNP	4848109	0	A	G	0.006	-9.194314e-02	1.843753e-01	1.000000e-05	1.621967e-01	6.186693e-01	6.238513e-01	6.258645e-01
3	3L_4848110_SNP	4848110	0	T	C	0.006	-9.194314e-02	1.843753e-01	1.000000e-05	1.621967e-01	6.186693e-01	6.238513e-01	6.258645e-01
3	3L_4848196_SNP	4848196	0	A	C	0.054	-1.670114e-03	6.303260e-02	1.000000e-05	2.332661e-01	9.788935e-01	9.913509e-01	9.916200e-01
3	3L_4848198_SNP	4848198	3	T	C	0.297	-2.308832e-02	3.129214e-02	1.000000e-05	1.671738e-02	4.616587e-01	4.675515e-01	4.763214e-01
3	3L_4848241_SNP	4848241	0	C	T	0.012	1.580709e-01	1.302866e-01	1.000000e-05	2.477164e-02	2.267558e-01	2.267687e-01	2.321471e-01
3	3L_4848281_SNP	4848281	3	G	A	0.303	-1.131110e-02	3.115064e-02	1.000000e-05	1.320251e-01	7.169850e-01	7.308594e-01	7.352367e-01
3	3L_4848318_SNP	4848318	1	G	T	0.012	-3.947080e-03	1.308673e-01	1.000000e-05	2.264469e-01	9.759749e-01	9.860581e-01	9.861309e-01
3	3L_4848336_SNP	4848336	0	G	A	0.012	-8.923080e-02	1.306796e-01	1.000000e-05	2.244946e-01	4.956716e-01	4.928280e-01	4.940899e-01
3	3L_4848345_SNP	4848345	7	T	C	0.379	-1.767104e-02	2.985531e-02	1.000000e-05	9.565240e-02	5.547298e-01	5.623340e-01	5.672829e-01
3	3L_4848360_SNP	4848360	3	C	G	0.055	-1.436746e-02	6.305533e-02	1.000000e-05	2.522662e-01	8.200396e-01	8.110724e-01	8.117185e-01
3	3L_4848363_SNP	4848363	8	T	C	0.381	-2.988794e-02	2.985394e-02	1.000000e-05	1.000000e-05	3.182167e-01	3.200142e-01	3.275234e-01
3	3L_4848387_SNP	4848387	2	A	G	0.006	1.591053e-01	1.841063e-01	1.000000e-05	5.351698e-02	3.887231e-01	3.919038e-01	3.976589e-01
3	3L_4848444_SNP	4848444	2	C	G	0.018	-8.462334e-02	1.069828e-01	1.000000e-05	1.310165e-01	4.300729e-01	4.320730e-01	4.350272e-01
3	3L_4848494_SNP	4848494	0	T	C	0.006	-2.264918e-01	1.836740e-01	1.000000e-05	1.430329e-01	2.192748e-01	2.177887e-01	2.210236e-01
3	3L_4848503_SNP	4848503	1	C	A	0.006	9.272926e-02	1.843761e-01	1.000000e-05	2.357641e-01	6.156764e-01	6.122458e-01	6.130664e-01
3	3L_4848508_SNP	4848508	0	T	G	0.006	-7.368604e-02	1.844246e-01	1.000000e-05	1.949027e-01	6.900048e-01	6.934920e-01	6.944778e-01
3	3L_4848527_SNP	4848527	4	T	C	0.043	-7.405914e-02	7.095649e-02	1.670101e-01	4.799859e-01	2.981297e-01	2.872347e-01	2.942845e-01
3	3L_4848540_SNP	4848540	5	A	C	0.006	2.953310e-02	1.845160e-01	1.000000e-05	2.158772e-01	8.730307e-01	8.782598e-01	8.786165e-01
3	3L_4848541_SNP	4848541	5	G	A	0.006	2.953310e-02	1.845160e-01	1.000000e-05	2.158772e-01	8.730307e-01	8.782598e-01	8.786165e-01
3	3L_4848700_SNP	4848700	4	C	G	0.006	-9.687260e-02	1.843736e-01	1.000000e-05	1.590075e-01	5.999959e-01	6.048550e-01	6.069637e-01
3	3L_4848721_SNP	4848721	4	T	C	0.006	-4.659001e-02	1.844913e-01	1.000000e-05	2.292622e-01	8.009421e-01	7.993295e-01	7.996630e-01
3	3L_4848808_SNP	4848808	6	A	C	0.056	-1.150539e-01	6.246382e-02	1.000000e-05	1.196451e-02	6.726995e-02	6.612811e-02	7.006289e-02
3	3L_4848872_SNP	4848872	11	A	G	0.478	-1.738546e-02	2.937725e-02	3.620816e-02	3.112197e-01	5.547896e-01	5.431705e-01	5.456075e-01
3	3L_4848906_SNP	4848906	4	A	G	0.006	1.535540e-01	1.841415e-01	1.000000e-05	5.688455e-02	4.055407e-01	4.091312e-01	4.148856e-01
3	3L_4848949_SNP	4848949	5	T	C	0.006	-9.740950e-02	1.843753e-01	1.000000e-05	1.590266e-01	5.979816e-01	6.027731e-01	6.048787e-01
3	3L_4848950_SNP	4848950	4	G	C	0.006	-9.687260e-02	1.843736e-01	1.000000e-05	1.590075e-01	5.999959e-01	6.048550e-01	6.069637e-01
3	3L_4848988_SNP	4848988	4	T	A	0.006	-1.470329e-01	1.841735e-01	1.000000e-05	1.328888e-01	4.258144e-01	4.277211e-01	4.305874e-01
3	3L_4848991_SNP	4848991	4	C	T	0.006	1.805844e-01	1.840410e-01	3.250262e-02	3.180217e-01	3.279129e-01	3.198884e-01	3.227791e-01
3	3L_4848994_SNP	4848994	9	G	A	0.491	-2.500558e-02	2.911907e-02	1.000000e-05	2.662487e-01	3.917247e-01	3.854182e-01	3.873734e-01
3	3L_4849003_SNP	4849003	4	A	C	0.006	-9.687260e-02	1.843736e-01	1.000000e-05	1.590075e-01	5.999959e-01	6.048550e-01	6.069637e-01
3	3L_4849009_SNP	4849009	4	T	C	0.006	-9.687260e-02	1.843736e-01	1.000000e-05	1.590075e-01	5.999959e-01	6.048550e-01	6.069637e-01
3	3L_4849062_SNP	4849062	4	A	G	0.006	-9.687260e-02	1.843736e-01	1.000000e-05	1.590075e-01	5.999959e-01	6.048550e-01	6.069637e-01
3	3L_4849157_SNP	4849157	4	G	A	0.006	-1.666879e-01	1.840727e-01	1.000000e-05	2.392119e-01	3.664841e-01	3.621920e-01	3.641162e-01
3	3L_4849240_SNP	4849240	4	A	C	0.006	-7.861283e-02	1.844258e-01	1.000000e-05	1.918834e-01	6.704727e-01	6.738388e-01	6.749177e-01
3	3L_4849262_SNP	4849262	4	A	C	0.006	-2.613695e-01	1.834083e-01	1.000000e-05	3.069664e-02	1.560146e-01	1.551564e-01	1.598232e-01
3	3L_4849282_SNP	4849282	9	C	G	0.421	-1.168143e-02	2.953207e-02	1.000000e-05	2.015074e-01	6.929445e-01	6.956381e-01	6.964728e-01
3	3L_4849320_SNP	4849320	4	T	C	0.012	2.416463e-01	1.295314e-01	1.000000e-05	1.940719e-02	6.387009e-02	6.273650e-02	6.657559e-02
3	3L_4849390_SNP	4849390	5	T	C	0.018	1.329518e-01	1.067046e-01	1.000000e-05	2.095875e-01	2.145273e-01	2.116012e-01	2.144386e-01
3	3L_4849473_SNP	4849473	6	C	T	0.068	3.078917e-02	5.740212e-02	1.000000e-05	1.281647e-01	5.924162e-01	5.993980e-01	6.029504e-01
3	3L_4849546_SNP	4849546	8	C	T	0.362	3.364787e-02	3.014068e-02	1.000000e-05	1.977490e-01	2.658811e-01	2.632273e-01	2.658035e-01
3	3L_4849554_SNP	4849554	12	A	C	0.359	3.237885e-02	3.060131e-02	1.000000e-05	2.191437e-01	2.915530e-01	2.882603e-01	2.906170e-01
3	3L_4849638_SNP	4849638	8	T	C	0.013	-7.265401e-03	1.309012e-01	1.000000e-05	2.228499e-01	9.558045e-01	9.656824e-01	9.658628e-01
3	3L_4849645_SNP	4849645	8	A	C	0.081	1.307650e-01	5.225401e-02	1.000000e-05	1.813941e-01	1.329994e-02	1.268915e-02	1.454764e-02
3	3L_4849674_SNP	4849674	5	A	G	0.006	-6.462381e-02	1.844620e-01	1.000000e-05	1.895042e-01	7.265302e-01	7.320701e-01	7.332028e-01
3	3L_4849683_SNP	4849683	14	C	T	0.396	1.084726e-02	3.029826e-02	1.000000e-05	2.278210e-01	7.207861e-01	7.188850e-01	7.193948e-01
3	3L_4849686_SNP	4849686	7	A	G	0.366	1.371750e-02	3.007088e-02	1.000000e-05	1.998332e-01	6.488623e-01	6.503836e-01	6.513345e-01
3	3L_4849706_SNP	4849706	3	T	C	0.006	-1.600240e-01	1.841049e-01	1.000000e-05	2.389786e-01	3.859927e-01	3.817018e-01	3.835181e-01
3	3L_4849719_SNP	4849719	3	T	G	0.006	2.112725e-01	1.837933e-01	1.000000e-05	6.488761e-02	2.519986e-01	2.521152e-01	2.566996e-01
3	3L_4849732_SNP	4849732	5	C	T	0.012	-8.326200e-02	1.307275e-01	1.000000e-05	1.268306e-01	5.250592e-01	5.298859e-01	5.330930e-01
3	3L_4849738_SNP	4849738	3	A	G	0.012	1.386144e-01	1.304344e-01	1.000000e-05	2.671001e-02	2.894552e-01	2.905622e-01	2.965818e-01
3	3L_4849742_SNP	4849742	5	G	T	0.012	-1.089130e-03	1.308871e-01	1.000000e-05	2.295096e-01	9.933708e-01	9.964538e-01	9.964721e-01
3	3L_4849746_SNP	4849746	4	A	G	0.012	-2.791880e-01	1.290760e-01	1.000000e-05	1.518441e-01	3.197384e-02	3.091303e-02	3.359011e-02
3	3L_4849749_SNP	4849749	4	A	G	0.012	-2.791880e-01	1.290760e-01	1.000000e-05	1.518441e-01	3.197384e-02	3.091303e-02	3.359011e-02
3	3L_4849755_SNP	4849755	5	A	G	0.012	-2.794602e-01	1.290774e-01	1.000000e-05	1.451754e-01	3.181115e-02	3.077011e-02	3.345138e-02
3	3L_4849758_SNP	4849758	8	T	G	0.019	-2.106052e-01	1.059679e-01	1.000000e-05	9.463850e-03	4.851803e-02	4.747915e-02	5.104627e-02
3	3L_4849782_SNP	4849782	7	G	C	0.006	1.067392e-01	1.843513e-01	1.000000e-05	1.947503e-01	5.633748e-01	5.638924e-01	5.651306e-01
3	3L_4849785_SNP	4849785	6	A	G	0.006	1.049347e-01	1.843539e-01	1.000000e-05	1.941058e-01	5.699883e-01	5.706826e-01	5.719127e-01
3	3L_4849796_SNP	4849796	3	T	G	0.006	1.038717e-01	1.843471e-01	1.000000e-05	1.929872e-01	5.738839e-01	5.747536e-01	5.759920e-01
3	3L_4849800_SNP	4849800	3	T	A	0.006	1.047155e-01	1.843443e-01	1.000000e-05	1.930870e-01	5.707732e-01	5.715770e-01	5.728217e-01
3	3L_4849813_SNP	4849813	3	G	A	0.012	2.019970e-01	1.298257e-01	8.673906e-02	4.455189e-01	1.216343e-01	1.159412e-01	1.203794e-01
3	3L_4849878_SNP	4849878	3	A	T	0.012	2.043679e-01	1.297902e-01	9.803595e-02	4.598992e-01	1.172524e-01	1.116162e-01	1.161616e-01
3	3L_4849941_SNP	4849941	11	G	A	0.013	-8.941116e-02	1.307342e-01	1.000000e-05	1.230401e-01	4.949821e-01	4.990909e-01	5.023603e-01
3	3L_4852191_SNP	4852191	11	G	T	0.414	5.530940e-03	2.980475e-02	1.000000e-05	2.300592e-01	8.530066e-01	8.516078e-01	8.518450e-01
3	3L_4852291_SNP	4852291	3	A	G	0.018	6.441588e-02	1.070735e-01	1.000000e-05	2.709604e-01	5.482584e-01	5.410664e-01	5.424763e-01
3	3L_4852346_SNP	4852346	0	G	T	0.006	-1.979687e-02	1.845069e-01	1.000000e-05	2.360983e-01	9.146837e-01	9.092220e-01	9.094301e-01
3	3L_4852352_SNP	4852352	0	A	G	0.006	1.854947e-01	1.840014e-01	3.470856e-02	3.201374e-01	3.148662e-01	3.069911e-01	3.099545e-01
3	3L_4852366_SNP	4852366	0	A	G	0.012	-8.331347e-02	1.307031e-01	1.000000e-05	1.276913e-01	5.247261e-01	5.294920e-01	5.326627e-01
3	3L_4852414_SNP	4852414	0	G	C	0.012	-1.125832e-01	1.307521e-01	1.147588e-01	4.183997e-01	3.904561e-01	3.778809e-01	3.835752e-01
3	3L_4852428_SNP	4852428	0	A	C	0.006	-2.313330e-01	1.837234e-01	5.486941e-02	3.480978e-01	2.097484e-01	2.032472e-01	2.068419e-01
3	3L_4852491_SNP	4852491	0	T	C	0.006	-1.051604e-01	1.843327e-01	1.000000e-05	1.807873e-01	5.691152e-01	5.710311e-01	5.725203e-01
3	3L_4852528_SNP	4852528	7	G	A	0.391	-2.188812e-02	2.965853e-02	1.000000e-05	1.236047e-01	4.615539e-01	4.646487e-01	4.678626e-01
3	3L_4852531_SNP	4852531	0	T	C	0.030	-2.076689e-02	8.350767e-02	1.000000e-05	1.311053e-01	8.039138e-01	8.281088e-01	8.347433e-01
3	3L_4852542_SNP	4852542	4	C	G	0.043	1.747116e-03	7.106464e-02	1.000000e-05	2.281526e-01	9.804156e-01	9.830344e-01	9.830638e-01
3	3L_4852551_SNP	4852551	1	G	C	0.006	-1.248506e-01	1.843012e-01	4.025268e-02	3.419750e-01	4.990781e-01	4.859813e-01	4.893692e-01
3	3L_4852553_SNP	4852553	16	T	G	0.270	2.069168e-02	3.360527e-02	8.418485e-02	3.959584e-01	5.389179e-01	5.214200e-01	5.275179e-01
3	3L_4852577_DEL	4852577	1	A	ACCGACTCCGAATCGGTA	0.084	5.951079e-02	5.115838e-02	1.000000e-05	2.213461e-01	2.463911e-01	2.430510e-01	2.456815e-01
3	3L_4852578_SNP	4852578	15	G	C	0.007	-3.541125e-02	1.845470e-01	1.000000e-05	2.290352e-01	8.480691e-01	8.468425e-01	8.470870e-01
3	3L_4852616_SNP	4852616	1	G	A	0.006	-1.250220e-01	1.842613e-01	1.000000e-05	2.002822e-01	4.983970e-01	4.974721e-01	4.988585e-01
3	3L_4852640_SNP	4852640	0	G	C	0.012	2.657057e-01	1.292278e-01	1.000000e-05	1.000000e-05	4.133818e-02	4.036427e-02	4.470751e-02
3	3L_4852660_SNP	4852660	0	A	C	0.036	-5.596748e-02	7.635742e-02	1.000000e-05	9.880311e-02	4.646122e-01	4.688716e-01	4.730041e-01
3	3L_4852735_SNP	4852735	7	T	A	0.323	-3.285768e-02	3.089976e-02	1.000000e-05	2.073716e-01	2.891615e-01	2.862572e-01	2.886569e-01
3	3L_4852747_SNP	4852747	0	C	T	0.006	-1.244670e-01	1.842602e-01	1.000000e-05	2.010408e-01	5.003009e-01	4.993383e-01	5.007098e-01
3	3L_4852754_SNP	4852754	8	A	T	0.319	-3.854256e-02	3.106624e-02	1.000000e-05	1.742550e-01	2.164830e-01	2.143580e-01	2.173339e-01
3	3L_4852756_SNP	4852756	1	G	A	0.006	1.227817e-01	1.842704e-01	1.000000e-05	1.885166e-01	5.061362e-01	5.062021e-01	5.077094e-01
3	3L_4852778_SNP	4852778	7	G	A	0.317	-3.520708e-02	3.104466e-02	1.000000e-05	1.976850e-01	2.583967e-01	2.557527e-01	2.583721e-01
3	3L_4852790_SNP	4852790	8	A	T	0.338	-3.563575e-02	3.063220e-02	1.000000e-05	1.676813e-01	2.463600e-01	2.445429e-01	2.474179e-01
3	3L_4852803_SNP	4852803	7	T	C	0.329	-3.832644e-02	3.070905e-02	1.000000e-05	1.837757e-01	2.137701e-01	2.114185e-01	2.143537e-01
3	3L_4852807_SNP	4852807	7	G	A	0.329	-3.156346e-02	3.075537e-02	1.000000e-05	1.974423e-01	3.062553e-01	3.038059e-01	3.061489e-01
3	3L_4852819_SNP	4852819	8	C	A	0.331	-4.150302e-02	3.073185e-02	1.000000e-05	1.599543e-01	1.786974e-01	1.767371e-01	1.799742e-01
3	3L_4852825_INS	4852825	10	GGCGTGTATG	G	0.342	-3.526761e-02	3.073482e-02	1.000000e-05	1.893108e-01	2.528341e-01	2.504542e-01	2.531457e-01
3	3L_4852831_SNP	4852831	0	T	G	0.012	-8.923080e-02	1.306796e-01	1.000000e-05	2.244946e-01	4.956716e-01	4.928280e-01	4.940899e-01
3	3L_4852835_SNP	4852835	6	C	A	0.333	-3.786341e-02	3.051939e-02	1.000000e-05	1.625333e-01	2.164913e-01	2.146222e-01	2.176814e-01
3	3L_4852882_SNP	4852882	3	C	T	0.455	1.496170e-02	2.874833e-02	2.251381e-02	3.008232e-01	6.034524e-01	5.918802e-01	5.939804e-01
3	3L_4852895_SNP	4852895	5	A	T	0.448	1.876525e-02	2.894352e-02	9.737457e-03	2.884242e-01	5.176607e-01	5.088731e-01	5.106962e-01
3	3L_4852921_SNP	4852921	6	C	G	0.451	1.526296e-02	2.902491e-02	1.000000e-05	2.776977e-01	5.996891e-01	5.907180e-01	5.921628e-01
3	3L_4852927_SNP	4852927	0	A	T	0.006	-1.617482e-01	1.840857e-01	1.000000e-05	2.388175e-01	3.808573e-01	3.765799e-01	3.784237e-01
3	3L_4852928_SNP	4852928	0	A	G	0.006	-1.617482e-01	1.840857e-01	1.000000e-05	2.388175e-01	3.808573e-01	3.765799e-01	3.784237e-01
3	3L_4852929_DEL	4852929	1	T	AATAACATG	0.006	1.960715e-02	1.845103e-01	1.000000e-05	2.356994e-01	9.154997e-01	9.102910e-01	9.104907e-01
3	3L_4852934_SNP	4852934	2	G	C	0.006	-9.212304e-02	1.843814e-01	1.000000e-05	1.616976e-01	6.179951e-01	6.232034e-01	6.252346e-01
3	3L_4852936_SNP	4852936	2	C	T	0.012	-8.349989e-02	1.307119e-01	1.000000e-05	1.267418e-01	5.238279e-01	5.286189e-01	5.318266e-01
3	3L_4852953_SNP	4852953	0	T	A	0.012	4.637465e-02	1.308135e-01	1.000000e-05	2.363893e-01	7.234069e-01	7.200913e-01	7.206199e-01
3	3L_4852961_SNP	4852961	0	T	C	0.006	-1.979687e-02	1.845069e-01	1.000000e-05	2.360983e-01	9.146837e-01	9.092220e-01	9.094301e-01
3	3L_4853030_SNP	4853030	0	C	T	0.018	-8.470747e-02	1.069706e-01	1.000000e-05	1.837901e-01	4.295631e-01	4.289970e-01	4.308405e-01
3	3L_4853202_SNP	4853202	0	T	C	0.024	-1.537728e-02	9.308901e-02	1.000000e-05	2.061629e-01	8.689962e-01	8.788335e-01	8.795298e-01
3	3L_4853247_SNP	4853247	0	T	C	0.012	2.354256e-01	1.295810e-01	1.000000e-05	1.000000e-05	7.104813e-02	6.989801e-02	7.752659e-02
3	3L_4853347_SNP	4853347	0	A	G	0.006	-2.717192e-01	1.833204e-01	7.789268e-03	2.837812e-01	1.401805e-01	1.362044e-01	1.394973e-01
3	3L_4853377_SNP	4853377	3	T	A	0.121	-3.033085e-02	4.385142e-02	3.731001e-02	2.987078e-01	4.901089e-01	4.811330e-01	4.832492e-01
3	3L_4853439_DEL	4853439	1	C	GGTTTAAATCA	0.126	-5.513986e-03	4.293208e-02	1.000000e-05	2.449996e-01	8.979601e-01	8.882778e-01	8.887274e-01
3	3L_4853460_SNP	4853460	0	G	A	0.018	-2.155584e-01	1.058585e-01	1.000000e-05	1.967592e-01	4.331070e-02	4.187963e-02	4.476733e-02
3	3L_4853472_SNP	4853472	2	A	T	0.030	-5.961138e-02	8.339545e-02	1.474420e-01	5.174965e-01	4.757344e-01	4.547410e-01	4.669771e-01
3	3L_4853482_SNP	4853482	5	G	A	0.018	-2.697641e-03	1.072022e-01	1.000000e-05	2.332220e-01	9.799543e-01	9.709137e-01	9.710352e-01
3	3L_4853523_SNP	4853523	2	T	A	0.006	9.436501e-02	1.843745e-01	1.000000e-05	2.348970e-01	6.094630e-01	6.061299e-01	6.069673e-01
3	3L_4853638_SNP	4853638	0	G	A	0.012	-5.869395e-02	1.307837e-01	1.000000e-05	1.995232e-01	6.541709e-01	6.561268e-01	6.570674e-01
3	3L_4853646_SNP	4853646	0	G	C	0.006	-9.415843e-02	1.843685e-01	1.000000e-05	2.446253e-01	6.102342e-01	6.053931e-01	6.062873e-01
3	3L_4853660_SNP	4853660	0	T	C	0.006	-1.617482e-01	1.840857e-01	1.000000e-05	2.388175e-01	3.808573e-01	3.765799e-01	3.784237e-01
3	3L_4853672_SNP	4853672	0	G	A	0.006	-1.617482e-01	1.840857e-01	1.000000e-05	2.388175e-01	3.808573e-01	3.765799e-01	3.784237e-01
3	3L_4853771_SNP	4853771	0	A	C	0.006	-1.319521e-01	1.842288e-01	1.000000e-05	1.201385e-01	4.748495e-01	4.785422e-01	4.818557e-01
3	3L_4853803_SNP	4853803	4	G	T	0.238	3.356047e-03	3.374061e-02	1.000000e-05	2.457026e-01	9.208882e-01	9.090463e-01	9.095551e-01
3	3L_4853868_SNP	4853868	0	G	A	0.244	-3.631114e-03	3.304276e-02	1.000000e-05	2.087308e-01	9.126283e-01	9.276544e-01	9.284388e-01
3	3L_4853891_SNP	4853891	0	T	C	0.006	-2.613686e-01	1.833947e-01	1.000000e-05	1.000000e-05	1.559857e-01	1.551687e-01	1.631485e-01
3	3L_4853932_SNP	4853932	4	C	G	0.268	6.448111e-04	3.242169e-02	1.000000e-05	2.359290e-01	9.841564e-01	9.697527e-01	9.699945e-01
3	3L_4853978_SNP	4853978	1	A	T	0.048	-6.804511e-03	6.665494e-02	1.000000e-05	2.016113e-01	9.188119e-01	9.462212e-01	9.479131e-01
3	3L_4854006_SNP	4854006	8	G	T	0.319	-2.256684e-03	3.120945e-02	1.000000e-05	2.194625e-01	9.424441e-01	9.543789e-01	9.546824e-01
3	3L_4854095_SNP	4854095	0	C	T	0.006	-3.338717e-01	1.803893e-01	2.551280e-01	7.930034e-01	6.596962e-02	6.082213e-02	6.748780e-02
3	3L_4854115_SNP	4854115	0	T	C	0.006	1.848751e-01	1.839545e-01	1.000000e-05	2.319240e-01	3.163573e-01	3.125849e-01	3.147871e-01
3	3L_4854123_SNP	4854123	0	A	G	0.006	-2.717192e-01	1.833204e-01	7.789268e-03	2.837812e-01	1.401805e-01	1.362044e-01	1.394973e-01
3	3L_4854134_SNP	4854134	6	A	T	0.278	-8.298474e-03	3.226287e-02	1.000000e-05	1.739400e-01	7.973319e-01	8.106586e-01	8.128329e-01
3	3L_4854136_SNP	4854136	0	A	G	0.006	-7.368604e-02	1.844246e-01	1.000000e-05	1.949027e-01	6.900048e-01	6.934920e-01	6.944778e-01
3	3L_4854172_SNP	4854172	0	A	G	0.006	-1.979687e-02	1.845069e-01	1.000000e-05	2.360983e-01	9.146837e-01	9.092220e-01	9.094301e-01
3	3L_4854187_SNP	4854187	2	T	G	0.006	-8.113755e-02	1.844124e-01	1.000000e-05	1.493394e-01	6.605248e-01	6.687150e-01	6.714509e-01
3	3L_4854262_SNP	4854262	1	A	C	0.048	9.761794e-03	6.665271e-02	1.000000e-05	2.096984e-01	8.837379e-01	8.927996e-01	8.933797e-01
3	3L_4854314_SNP	4854314	0	C	T	0.018	-9.646837e-02	1.069163e-01	9.854558e-03	2.932626e-01	3.682159e-01	3.605006e-01	3.628805e-01
3	3L_4854315_SNP	4854315	6	T	C	0.333	-9.555309e-04	3.066047e-02	1.000000e-05	2.264564e-01	9.751755e-01	9.901355e-01	9.902226e-01
3	3L_4854324_SNP	4854324	0	A	T	0.006	1.627609e-02	1.845090e-01	1.000000e-05	2.297958e-01	9.298137e-01	9.285443e-01	9.286546e-01
3	3L_4854328_SNP	4854328	7	T	C	0.335	-2.829800e-03	3.070749e-02	1.000000e-05	2.150335e-01	9.266873e-01	9.399175e-01	9.403916e-01
3	3L_4854331_SNP	4854331	0	T	A	0.006	-9.194314e-02	1.843753e-01	1.000000e-05	1.621967e-01	6.186693e-01	6.238513e-01	6.258645e-01
3	3L_4854335_DEL	4854335	8	TCAACT	T	0.006	-9.321977e-02	1.843990e-01	1.000000e-05	2.409968e-01	6.138552e-01	6.095870e-01	6.104420e-01
3	3L_4854354_SNP	4854354	1	A	C	0.006	1.074325e-02	1.845147e-01	1.000000e-05	2.231760e-01	9.536399e-01	9.642846e-01	9.644482e-01
3	3L_4854402_SNP	4854402	5	T	C	0.362	-2.266729e-02	2.993184e-02	1.000000e-05	4.777178e-02	4.499456e-01	4.550753e-01	4.616590e-01
3	3L_4854454_SNP	4854454	1	C	T	0.006	9.272926e-02	1.843761e-01	1.000000e-05	2.357641e-01	6.156764e-01	6.122458e-01	6.130664e-01
3	3L_4854467_SNP	4854467	1	A	G	0.006	-9.493932e-02	1.843694e-01	1.000000e-05	6.404017e-02	6.072794e-01	6.189082e-01	6.268365e-01
3	3L_4854476_SNP	4854476	1	A	T	0.018	-9.510515e-02	1.069279e-01	7.139869e-03	2.900934e-01	3.750579e-01	3.674105e-01	3.697191e-01
3	3L_4854478_SNP	4854478	0	C	G	0.006	4.129629e-02	1.844854e-01	1.000000e-05	2.215534e-01	8.231525e-01	8.242213e-01	8.245431e-01
3	3L_4854482_SNP	4854482	2	A	C	0.018	8.694335e-02	1.070045e-01	1.301151e-01	4.395919e-01	4.176567e-01	4.026412e-01	4.099292e-01
3	3L_4854510_SNP	4854510	0	G	C	0.006	1.848751e-01	1.839545e-01	1.000000e-05	2.319240e-01	3.163573e-01	3.125849e-01	3.147871e-01
3	3L_4854514_SNP	4854514	0	A	G	0.012	5.212275e-02	1.308004e-01	1.000000e-05	2.232518e-01	6.907806e-01	6.893970e-01	6.899919e-01
3	3L_4854515_SNP	4854515	4	A	G	0.360	-2.733765e-02	2.985648e-02	1.000000e-05	8.343064e-02	3.611864e-01	3.631816e-01	3.673924e-01
3	3L_4854541_SNP	4854541	0	A	T	0.012	-1.330092e-03	1.308629e-01	1.000000e-05	2.293090e-01	9.919026e-01	9.894460e-01	9.894639e-01
3	3L_4854567_SNP	4854567	0	T	C	0.006	2.751299e-01	1.832735e-01	1.000000e-05	5.759500e-02	1.352039e-01	1.340890e-01	1.383316e-01
3	3L_4854576_DEL	4854576	23	A	ACA	0.200	-5.257355e-02	3.797471e-02	1.000000e-05	1.000000e-05	1.680832e-01	1.673831e-01	1.732426e-01
3	3L_4854584_SNP	4854584	0	T	C	0.006	-1.420961e-01	1.841834e-01	1.000000e-05	1.368976e-01	4.415118e-01	4.435946e-01	4.463430e-01
3	3L_4854808_SNP	4854808	1	A	T	0.006	1.846531e-01	1.840100e-01	3.483947e-02	3.203156e-01	3.170827e-01	3.091616e-01	3.121215e-01
3	3L_4854887_SNP	4854887	0	G	A	0.048	1.157051e-03	6.664699e-02	1.000000e-05	2.297883e-01	9.861696e-01	9.829365e-01	9.829678e-01
3	3L_4854924_DEL	4854924	8	C	CAAACAC	0.050	7.108465e-02	6.650204e-02	1.000000e-05	2.501172e-01	2.866624e-01	2.825649e-01	2.849816e-01
3	3L_4854983_SNP	4854983	0	A	C	0.006	-2.717192e-01	1.833204e-01	7.789268e-03	2.837812e-01	1.401805e-01	1.362044e-01	1.394973e-01
3	3L_4855025_SNP	4855025	0	T	C	0.006	7.781959e-03	1.845123e-01	1.000000e-05	2.308432e-01	9.664092e-01	9.625423e-01	9.626111e-01
3	3L_4855074_SNP	4855074	0	T	A	0.006	2.095078e-01	1.837954e-01	1.000000e-05	6.685302e-02	2.559712e-01	2.561288e-01	2.606771e-01
3	3L_4855076_SNP	4855076	0	A	T	0.006	8.208188e-03	1.845122e-01	1.000000e-05	2.252063e-01	9.645706e-01	9.720857e-01	9.721868e-01
3	3L_4855080_SNP	4855080	0	A	C	0.006	-1.617482e-01	1.840857e-01	1.000000e-05	2.388175e-01	3.808573e-01	3.765799e-01	3.784237e-01
3	3L_4855088_SNP	4855088	0	A	G	0.006	1.848751e-01	1.839545e-01	1.000000e-05	2.319240e-01	3.163573e-01	3.125849e-01	3.147871e-01
3	3L_4855137_INS	4855137	0	CATGC	A	0.006	-7.368604e-02	1.844246e-01	1.000000e-05	1.949027e-01	6.900048e-01	6.934920e-01	6.944778e-01
3	3L_4855146_SNP	4855146	2	G	C	0.500	3.937301e-04	2.855663e-02	1.000000e-05	2.331619e-01	9.890159e-01	9.774620e-01	9.775933e-01
3	3L_4855148_SNP	4855148	4	T	C	0.402	-7.078879e-03	2.928814e-02	1.000000e-05	2.711834e-01	8.093127e-01	7.951677e-01	7.965002e-01
3	3L_4855153_SNP	4855153	4	T	C	0.470	3.255984e-03	2.878270e-02	1.000000e-05	2.080389e-01	9.100698e-01	9.252463e-01	9.260566e-01
3	3L_4855157_SNP	4855157	0	A	T	0.018	-2.789139e-02	1.071506e-01	1.000000e-05	2.167091e-01	7.949543e-01	7.966874e-01	7.971114e-01
3	3L_4855161_SNP	4855161	4	G	C	0.463	-4.436404e-05	2.880747e-02	1.000000e-05	2.319556e-01	9.987731e-01	9.858521e-01	9.859530e-01
3	3L_4855173_SNP	4855173	0	T	C	0.006	1.848751e-01	1.839545e-01	1.000000e-05	2.319240e-01	3.163573e-01	3.125849e-01	3.147871e-01
3	3L_4855174_SNP	4855174	0	T	C	0.006	1.848751e-01	1.839545e-01	1.000000e-05	2.319240e-01	3.163573e-01	3.125849e-01	3.147871e-01
3	3L_4855181_SNP	4855181	0	A	G	0.030	-9.623797e-02	8.318852e-02	1.000000e-05	1.159132e-01	2.489892e-01	2.483465e-01	2.518342e-01
3	3L_4855182_SNP	4855182	2	C	T	0.024	-7.629303e-02	9.292183e-02	1.000000e-05	1.540298e-01	4.127980e-01	4.133871e-01	4.157993e-01
3	3L_4855185_SNP	4855185	0	T	C	0.006	-9.194314e-02	1.843753e-01	1.000000e-05	1.621967e-01	6.186693e-01	6.238513e-01	6.258645e-01
3	3L_4855350_SNP	4855350	0	A	C	0.012	-8.923080e-02	1.306796e-01	1.000000e-05	2.244946e-01	4.956716e-01	4.928280e-01	4.940899e-01
3	3L_4855390_SNP	4855390	0	A	T	0.018	3.106422e-02	1.071453e-01	1.000000e-05	2.275952e-01	7.722347e-01	7.710203e-01	7.714125e-01
3	3L_4855418_SNP	4855418	1	A	T	0.006	2.721918e-01	1.833032e-01	1.000000e-05	1.000000e-05	1.394598e-01	1.385072e-01	1.449194e-01
3	3L_4855441_SNP	4855441	0	A	G	0.006	1.848751e-01	1.839545e-01	1.000000e-05	2.319240e-01	3.163573e-01	3.125849e-01	3.147871e-01
3	3L_4855452_SNP	4855452	0	G	A	0.006	1.848751e-01	1.839545e-01	1.000000e-05	2.319240e-01	3.163573e-01	3.125849e-01	3.147871e-01
3	3L_4855614_SNP	4855614	1	A	T	0.012	-8.846215e-02	1.306875e-01	1.000000e-05	2.248860e-01	4.994125e-01	4.965556e-01	4.978008e-01
3	3L_4855676_SNP	4855676	5	A	G	0.429	-2.685635e-03	2.910874e-02	1.000000e-05	2.141340e-01	9.266010e-01	9.405357e-01	9.410652e-01
3	3L_4855687_SNP	4855687	0	A	G	0.036	6.519359e-02	7.631329e-02	1.000000e-05	2.005844e-01	3.941761e-01	3.922813e-01	3.941271e-01
3	3L_4855689_SNP	4855689	3	G	T	0.085	4.442262e-02	5.127920e-02	1.000000e-05	2.377092e-01	3.875819e-01	3.834429e-01	3.852468e-01
3	3L_4855697_SNP	4855697	2	T	G	0.006	2.743461e-01	1.832872e-01	1.000000e-05	5.964632e-02	1.363417e-01	1.352239e-01	1.394464e-01
3	3L_4855702_DEL	4855702	0	C	TT	0.018	-2.300421e-02	1.071576e-01	1.000000e-05	1.991890e-01	8.302831e-01	8.392455e-01	8.401515e-01
3	3L_4855702_SNP	4855702	11	C	T	0.414	-1.637946e-02	2.978072e-02	1.000000e-05	1.197453e-01	5.830572e-01	5.904632e-01	5.942854e-01
3	3L_4855706_SNP	4855706	1	G	A	0.012	-1.842621e-01	1.300839e-01	1.000000e-05	2.319053e-01	1.585069e-01	1.553704e-01	1.584864e-01
3	3L_4855709_SNP	4855709	0	T	A	0.018	-2.300421e-02	1.071576e-01	1.000000e-05	1.991890e-01	8.302831e-01	8.392455e-01	8.401515e-01
3	3L_4855722_DEL	4855722	5	A	GGTAATGTTATAGAACGCCTAAG	0.399	-7.482238e-03	2.942190e-02	1.000000e-05	1.860294e-01	7.995720e-01	8.100707e-01	8.115115e-01
3	3L_4855747_SNP	4855747	7	T	G	0.398	-1.305697e-02	2.960834e-02	1.000000e-05	1.486365e-01	6.597944e-01	6.681487e-01	6.708899e-01
3	3L_4855754_DEL	4855754	1	C	CTACTTTTGTA	0.006	-1.426518e-01	1.841841e-01	1.000000e-05	1.357301e-01	4.397330e-01	4.418284e-01	4.446100e-01
3	3L_4855754_SNP	4855754	3	T	C	0.036	3.410529e-02	7.646082e-02	1.000000e-05	1.865583e-01	6.561429e-01	6.598217e-01	6.610492e-01
3	3L_4855767_SNP	4855767	7	A	G	0.435	-3.428252e-03	2.924533e-02	1.000000e-05	2.100964e-01	9.068243e-01	9.196377e-01	9.202872e-01
3	3L_4855824_SNP	4855824	4	G	A	0.232	3.296674e-02	3.396513e-02	3.791671e-02	3.146495e-01	3.331569e-01	3.252813e-01	3.281067e-01
3	3L_4855864_SNP	4855864	4	T	C	0.415	-1.076790e-02	2.914638e-02	1.000000e-05	1.556476e-01	7.122692e-01	7.226085e-01	7.252738e-01
3	3L_4855872_SNP	4855872	8	T	A	0.438	-1.019510e-02	2.930642e-02	1.000000e-05	1.520619e-01	7.283716e-01	7.402791e-01	7.433095e-01
3	3L_4855875_DEL	4855875	1	T	TGCTCCA	0.012	1.950728e-01	1.304537e-01	2.282390e-01	5.514432e-01	1.367239e-01	1.308621e-01	1.369848e-01
3	3L_4855890_SNP	4855890	1	A	T	0.024	7.130409e-03	9.310179e-02	1.000000e-05	2.203280e-01	9.390441e-01	9.481754e-01	9.484250e-01
3	3L_4855901_SNP	4855901	2	T	C	0.006	-8.171423e-02	1.844109e-01	1.000000e-05	1.491418e-01	6.582634e-01	6.663675e-01	6.691021e-01
3	3L_4855914_SNP	4855914	0	G	C	0.006	2.472783e-01	1.835124e-01	1.000000e-05	2.490326e-01	1.796637e-01	1.759495e-01	1.789833e-01
3	3L_4855986_SNP	4855986	1	A	G	0.030	5.845100e-02	8.340757e-02	1.000000e-05	2.269630e-01	4.844166e-01	4.813537e-01	4.826634e-01
3	3L_4855999_SNP	4855999	0	A	G	0.006	-2.716705e-01	1.833045e-01	1.000000e-05	1.000000e-05	1.402169e-01	1.392700e-01	1.445658e-01
3	3L_4856009_SNP	4856009	0	A	G	0.018	3.106422e-02	1.071453e-01	1.000000e-05	2.275952e-01	7.722347e-01	7.710203e-01	7.714125e-01
3	3L_4856025_INS	4856025	0	CTC	C	0.006	2.751299e-01	1.832735e-01	1.000000e-05	5.759500e-02	1.352039e-01	1.340890e-01	1.383316e-01
3	3L_4856027_SNP	4856027	0	T	G	0.006	2.751299e-01	1.832735e-01	1.000000e-05	5.759500e-02	1.352039e-01	1.340890e-01	1.383316e-01
3	3L_4856039_SNP	4856039	6	T	A	0.062	1.423902e-01	5.903186e-02	1.000000e-05	9.508732e-02	1.695147e-02	1.631349e-02	1.844653e-02
3	3L_4856076_SNP	4856076	5	T	C	0.460	-1.142659e-02	2.889673e-02	1.000000e-05	1.547370e-01	6.930343e-01	7.023062e-01	7.049142e-01
3	3L_4856079_SNP	4856079	1	C	G	0.018	-4.002988e-03	1.071779e-01	1.000000e-05	2.354823e-01	9.702516e-01	9.601412e-01	9.603323e-01
3	3L_4856088_DEL	4856088	1	C	CTC	0.012	1.513049e-01	1.303397e-01	1.000000e-05	1.176867e-01	2.473695e-01	2.466722e-01	2.501367e-01
3	3L_4856093_SNP	4856093	1	T	C	0.036	-1.964719e-02	7.647413e-02	1.000000e-05	2.073320e-01	7.975642e-01	8.020817e-01	8.026842e-01
3	3L_4856134_SNP	4856134	0	A	G	0.006	2.751299e-01	1.832735e-01	1.000000e-05	5.759500e-02	1.352039e-01	1.340890e-01	1.383316e-01
3	3L_4856136_SNP	4856136	0	A	T	0.006	2.751299e-01	1.832735e-01	1.000000e-05	5.759500e-02	1.352039e-01	1.340890e-01	1.383316e-01
3	3L_4856149_DEL	4856149	0	A	ACCTTAAATGGGGCCGAAAGGA	0.012	-1.986366e-02	1.308539e-01	1.000000e-05	2.298147e-01	8.795288e-01	8.782847e-01	8.784757e-01
3	3L_4856176_DEL	4856176	0	A	AAGCGAAACTA	0.006	2.751299e-01	1.832735e-01	1.000000e-05	5.759500e-02	1.352039e-01	1.340890e-01	1.383316e-01
3	3L_4856179_SNP	4856179	4	A	C	0.348	-2.500933e-04	3.016642e-02	1.000000e-05	2.314367e-01	9.933952e-01	9.837781e-01	9.838507e-01
3	3L_4856227_SNP	4856227	0	A	G	0.006	2.751299e-01	1.832735e-01	1.000000e-05	5.759500e-02	1.352039e-01	1.340890e-01	1.383316e-01
3	3L_4856265_SNP	4856265	0	A	C	0.012	-5.444748e-02	1.307947e-01	1.000000e-05	2.200738e-01	6.777415e-01	6.768095e-01	6.774529e-01
3	3L_4856266_SNP	4856266	1	A	C	0.012	-5.334833e-02	1.308022e-01	1.000000e-05	2.185244e-01	6.839056e-01	6.832893e-01	6.839262e-01
3	3L_4856285_SNP	4856285	3	G	T	0.388	1.483757e-03	2.939133e-02	1.000000e-05	2.237239e-01	9.597983e-01	9.693754e-01	9.695271e-01
3	3L_4856345_SNP	4856345	4	G	A	0.451	3.631273e-03	2.886658e-02	1.000000e-05	2.214146e-01	9.000464e-01	9.039497e-01	9.041677e-01
3	3L_4856346_SNP	4856346	6	T	A	0.438	2.693607e-04	2.912989e-02	1.000000e-05	2.286745e-01	9.926333e-01	9.969324e-01	9.969389e-01
3	3L_4856354_SNP	4856354	5	G	T	0.466	4.583451e-03	2.888190e-02	1.000000e-05	2.283543e-01	8.741010e-01	8.734562e-01	8.736548e-01
3	3L_4856363_SNP	4856363	2	A	G	0.012	2.315207e-01	1.296330e-01	1.000000e-05	7.970715e-02	7.592939e-02	7.463660e-02	7.826509e-02
3	3L_4856375_SNP	4856375	10	T	C	0.437	4.908386e-03	2.950557e-02	1.000000e-05	2.284551e-01	8.680804e-01	8.674952e-01	8.677038e-01
3	3L_4856394_SNP	4856394	0	T	A	0.012	1.143218e-01	1.305618e-01	1.000000e-05	6.220226e-02	3.825049e-01	3.853783e-01	3.906804e-01
3	3L_4856405_SNP	4856405	1	T	C	0.006	-8.073799e-02	1.844101e-01	1.000000e-05	1.500273e-01	6.620877e-01	6.702761e-01	6.729834e-01
3	3L_4856429_SNP	4856429	0	C	G	0.006	1.848751e-01	1.839545e-01	1.000000e-05	2.319240e-01	3.163573e-01	3.125849e-01	3.147871e-01
3	3L_4856455_SNP	4856455	0	T	G	0.012	-1.330092e-03	1.308629e-01	1.000000e-05	2.293090e-01	9.919026e-01	9.894460e-01	9.894639e-01
3	3L_4856460_SNP	4856460	0	T	C	0.012	2.151834e-02	1.308523e-01	1.000000e-05	2.439676e-01	8.695789e-01	8.618515e-01	8.622644e-01
3	3L_4856466_SNP	4856466	1	C	T	0.419	1.023801e-02	2.883964e-02	1.000000e-05	1.881649e-01	7.230418e-01	7.287883e-01	7.299599e-01
3	3L_4856566_SNP	4856566	0	G	A	0.006	-1.501351e-02	1.845096e-01	1.000000e-05	2.323569e-01	9.352459e-01	9.316868e-01	9.318121e-01
3	3L_4856735_SNP	4856735	2	T	C	0.036	-1.553159e-01	7.554213e-02	1.000000e-05	1.759244e-01	4.134657e-02	4.001309e-02	4.288468e-02
3	3L_4856736_SNP	4856736	1	T	G	0.012	-3.767295e-04	1.308677e-01	1.000000e-05	2.290682e-01	9.977066e-01	9.953858e-01	9.953936e-01
3	3L_4856740_SNP	4856740	1	G	A	0.006	-1.411535e-01	1.841910e-01	1.000000e-05	1.368549e-01	4.445607e-01	4.467145e-01	4.494629e-01
3	3L_4856786_SNP	4856786	3	T	A	0.036	-1.151433e-01	7.598286e-02	1.000000e-05	2.095198e-01	1.315767e-01	1.289156e-01	1.321435e-01
3	3L_4856880_SNP	4856880	5	G	T	0.227	-2.880402e-02	3.432573e-02	1.000000e-05	1.312156e-01	4.025988e-01	4.039696e-01	4.069438e-01
3	3L_4856952_SNP	4856952	5	G	A	0.117	-4.561339e-02	4.476235e-02	1.000000e-05	2.554628e-01	3.096799e-01	3.048228e-01	3.071320e-01
3	3L_4856981_SNP	4856981	3	A	C	0.030	2.650932e-02	8.352116e-02	1.000000e-05	2.018229e-01	7.513417e-01	7.556333e-01	7.563977e-01
3	3L_4857046_SNP	4857046	4	A	G	0.073	9.493551e-02	5.466775e-02	1.000000e-05	2.069082e-01	8.431459e-02	8.227890e-02	8.552707e-02
3	3L_4857078_SNP	4857078	2	C	T	0.012	-8.607412e-02	1.307019e-01	1.000000e-05	1.065156e-01	5.110953e-01	5.164515e-01	5.205699e-01
3	3L_4857084_SNP	4857084	1	A	C	0.018	-4.787765e-02	1.071139e-01	1.000000e-05	2.077694e-01	6.554729e-01	6.562037e-01	6.570165e-01
3	3L_4857098_SNP	4857098	10	G	A	0.006	-9.638594e-02	1.843966e-01	1.000000e-05	1.587000e-01	6.018731e-01	6.068228e-01	6.089453e-01
3	3L_4857106_SNP	4857106	2	C	T	0.006	-7.978937e-02	1.844160e-01	1.000000e-05	1.506313e-01	6.658235e-01	6.741247e-01	6.768191e-01
3	3L_4857133_DEL	4857133	2	A	ACAAATATTTAC	0.006	-9.564916e-02	1.845048e-01	9.513033e-02	4.161184e-01	6.048625e-01	5.825611e-01	5.910367e-01
3	3L_4857207_SNP	4857207	0	C	T	0.018	9.695232e-02	1.069080e-01	1.000000e-05	2.188101e-01	3.657868e-01	3.626895e-01	3.646103e-01
3	3L_4857241_INS	4857241	1	CC	C	0.012	-5.311150e-02	1.309375e-01	5.006812e-02	3.251586e-01	6.855406e-01	6.690947e-01	6.725665e-01
3	3L_4857350_SNP	4857350	0	C	A	0.006	-1.697340e-01	1.839810e-01	2.823907e-01	7.561035e-01	3.575743e-01	3.390270e-01	3.604910e-01
3	3L_4857358_SNP	4857358	1	A	G	0.012	-8.702511e-02	1.306933e-01	1.000000e-05	1.064359e-01	5.064168e-01	5.116191e-01	5.157142e-01
3	3L_4857368_DEL	4857368	0	T	CA	0.042	-1.068480e-01	7.054127e-02	1.000000e-05	2.144276e-01	1.317533e-01	1.290065e-01	1.322287e-01
3	3L_4857372_DEL	4857372	5	AA	A	0.043	-1.324871e-01	7.032669e-02	1.000000e-05	1.000000e-05	6.132958e-02	6.021350e-02	6.482323e-02
3	3L_4857382_SNP	4857382	2	A	G	0.175	2.412808e-02	3.757615e-02	7.828889e-02	3.882182e-01	5.216865e-01	5.051130e-01	5.106599e-01
3	3L_4857386_SNP	4857386	6	C	T	0.160	4.101435e-02	3.928604e-02	1.717813e-01	4.968258e-01	2.980066e-01	2.865047e-01	2.941971e-01
3	3L_4857387_SNP	4857387	2	C	T	0.151	3.250724e-02	3.984836e-02	4.364829e-02	3.500226e-01	4.157987e-01	4.043921e-01	4.078768e-01
3	3L_4857404_SNP	4857404	4	A	C	0.183	2.534554e-02	3.712431e-02	7.954776e-02	3.891375e-01	4.957349e-01	4.801142e-01	4.854662e-01
3	3L_4857413_SNP	4857413	2	T	G	0.157	2.748584e-02	3.923352e-02	4.834694e-02	3.596910e-01	4.845520e-01	4.706032e-01	4.745899e-01
3	3L_4857441_SNP	4857441	3	A	C	0.121	3.664160e-02	4.379078e-02	5.561027e-02	3.687189e-01	4.039403e-01	3.917432e-01	3.957923e-01
3	3L_4857470_SNP	4857470	0	T	A	0.012	-3.064425e-01	1.277121e-01	3.888706e-01	8.629070e-01	1.752593e-02	1.621183e-02	1.944750e-02
3	3L_4857533_SNP	4857533	0	A	T	0.006	1.848751e-01	1.839545e-01	1.000000e-05	2.319240e-01	3.163573e-01	3.125849e-01	3.147871e-01
3	3L_4857566_SNP	4857566	5	G	C	0.080	-4.519210e-02	5.307149e-02	1.000000e-05	1.885595e-01	3.957003e-01	3.943901e-01	3.963313e-01
3	3L_4857575_SNP	4857575	3	A	T	0.006	2.459394e-01	1.835333e-01	1.000000e-05	2.519268e-01	1.820683e-01	1.782623e-01	1.812899e-01
3	3L_4857581_DEL	4857581	11	T	TT	0.057	-7.695472e-02	6.287503e-02	1.000000e-05	2.165743e-01	2.227124e-01	2.195204e-01	2.222989e-01
3	3L_4857627_SNP	4857627	1	A	G	0.030	1.437552e-01	8.275995e-02	6.004370e-02	3.930728e-01	8.423957e-02	8.038297e-02	8.409401e-02
3	3L_4857741_DEL	4857741	13	T	TT	0.084	-7.311608e-02	5.300371e-02	1.000000e-05	1.193639e-01	1.696108e-01	1.681872e-01	1.717933e-01
3	3L_4857772_SNP	4857772	0	G	A	0.006	-9.255038e-02	1.843734e-01	1.000000e-05	2.422575e-01	6.163521e-01	6.119071e-01	6.127633e-01
3	3L_4857806_SNP	4857806	1	G	C	0.018	-4.002988e-03	1.071779e-01	1.000000e-05	2.354823e-01	9.702516e-01	9.601412e-01	9.603323e-01
3	3L_4857810_SNP	4857810	1	A	G	0.012	-8.702511e-02	1.306933e-01	1.000000e-05	1.064359e-01	5.064168e-01	5.116191e-01	5.157142e-01
3	3L_4857827_SNP	4857827	3	G	A	0.103	-4.139788e-02	4.700082e-02	1.000000e-05	1.735682e-01	3.797046e-01	3.789042e-01	3.810942e-01
3	3L_4857834_SNP	4857834	1	C	A	0.066	-5.373785e-02	5.723753e-02	1.000000e-05	2.172673e-01	3.491683e-01	3.459732e-01	3.479924e-01
3	3L_4857942_SNP	4857942	0	T	C	0.024	-1.167850e-01	9.280465e-02	7.305153e-02	3.236727e-01	2.100156e-01	2.042701e-01	2.076205e-01
3	3L_4858078_SNP	4858078	0	A	C	0.006	3.052131e-01	1.829863e-01	1.000000e-05	1.000000e-05	9.720976e-02	9.605543e-02	1.007477e-01
3	3L_4858129_SNP	4858129	0	A	G	0.006	-9.255038e-02	1.843734e-01	1.000000e-05	2.422575e-01	6.163521e-01	6.119071e-01	6.127633e-01
3	3L_4858179_SNP	4858179	0	A	C	0.006	-7.368604e-02	1.844246e-01	1.000000e-05	1.949027e-01	6.900048e-01	6.934920e-01	6.944778e-01
3	3L_4858183_DEL	4858183	0	C	CTCACATGCCGCAAATC	0.006	2.751299e-01	1.832735e-01	1.000000e-05	5.759500e-02	1.352039e-01	1.340890e-01	1.383316e-01
3	3L_4858199_SNP	4858199	2	T	C	0.036	-1.234772e-01	7.589523e-02	1.000000e-05	2.181123e-01	1.056461e-01	1.031599e-01	1.064249e-01
3	3L_4858256_SNP	4858256	1	A	C	0.042	3.208875e-02	7.100666e-02	3.726806e-02	3.353781e-01	6.519225e-01	6.335194e-01	6.374077e-01
3	3L_4858356_DEL	4858356	19	GATTTCCAACCCAAAACTCATACCCAGTCCCATTCCCG	G	0.235	-1.002300e-02	3.554135e-02	1.000000e-05	2.481273e-01	7.782876e-01	7.711259e-01	7.717040e-01
3	3L_4858477_SNP	4858477	0	T	G	0.012	-1.330092e-03	1.308629e-01	1.000000e-05	2.293090e-01	9.919026e-01	9.894460e-01	9.894639e-01
3	3L_4858490_SNP	4858490	9	C	T	0.176	-4.538791e-03	3.829982e-02	1.000000e-05	2.364412e-01	9.058094e-01	9.001874e-01	9.004101e-01
3	3L_4858503_SNP	4858503	0	A	G	0.006	2.247769e-01	1.835059e-01	3.977261e-02	4.281405e-01	2.223471e-01	2.126431e-01	2.174564e-01
3	3L_4858555_SNP	4858555	1	T	G	0.012	-8.979347e-02	1.306820e-01	1.000000e-05	1.679967e-01	4.929694e-01	4.943735e-01	4.962883e-01
3	3L_4858682_SNP	4858682	2	A	G	0.072	4.114301e-03	5.513496e-02	1.000000e-05	2.246207e-01	9.406050e-01	9.450314e-01	9.451549e-01
3	3L_4858724_DEL	4858724	2	A	AC	0.006	-7.962904e-02	1.844164e-01	1.000000e-05	1.511440e-01	6.664548e-01	6.747275e-01	6.773979e-01
3	3L_4858725_SNP	4858725	12	A	C	0.096	-2.415798e-02	4.992664e-02	1.000000e-05	2.420290e-01	6.291162e-01	6.245466e-01	6.253635e-01
3	3L_4858750_SNP	4858750	0	A	C	0.006	-1.244670e-01	1.842602e-01	1.000000e-05	2.010408e-01	5.003009e-01	4.993383e-01	5.007098e-01
3	3L_4858753_SNP	4858753	1	T	A	0.012	-8.387706e-02	1.307057e-01	1.000000e-05	1.271027e-01	5.219371e-01	5.266481e-01	5.298346e-01
3	3L_4858770_SNP	4858770	2	C	T	0.018	-8.965450e-02	1.069581e-01	1.000000e-05	1.306897e-01	4.031121e-01	4.045997e-01	4.075469e-01
3	3L_4858824_SNP	4858824	0	T	C	0.006	4.513488e-02	1.844896e-01	3.749476e-03	2.807137e-01	8.070317e-01	7.902804e-01	7.920773e-01
3	3L_4858858_SNP	4858858	0	C	T	0.012	-8.331347e-02	1.307031e-01	1.000000e-05	1.276913e-01	5.247261e-01	5.294920e-01	5.326627e-01
3	3L_4858916_SNP	4858916	5	T	C	0.160	-1.945526e-02	3.932700e-02	1.063609e-02	2.925389e-01	6.214625e-01	6.092198e-01	6.111047e-01
3	3L_4858923_SNP	4858923	4	A	T	0.012	1.316386e-01	1.314516e-01	1.688523e-01	3.886305e-01	3.180801e-01	3.103715e-01	3.148315e-01
3	3L_4858939_SNP	4858939	2	A	C	0.006	-6.583473e-02	1.844492e-01	1.000000e-05	1.559339e-01	7.216004e-01	7.324476e-01	7.351710e-01
3	3L_4858940_SNP	4858940	2	C	A	0.006	-6.583473e-02	1.844492e-01	1.000000e-05	1.559339e-01	7.216004e-01	7.324476e-01	7.351710e-01
3	3L_4858950_SNP	4858950	3	G	T	0.006	-2.190116e-02	1.845155e-01	1.000000e-05	2.372844e-01	9.056601e-01	8.997793e-01	9.000182e-01
3	3L_4859132_SNP	4859132	0	C	G	0.006	-9.194314e-02	1.843753e-01	1.000000e-05	1.621967e-01	6.186693e-01	6.238513e-01	6.258645e-01
3	3L_4859141_SNP	4859141	0	G	A	0.006	-9.194314e-02	1.843753e-01	1.000000e-05	1.621967e-01	6.186693e-01	6.238513e-01	6.258645e-01
3	3L_4859211_SNP	4859211	8	G	A	0.481	-3.724230e-02	2.896375e-02	1.000000e-05	1.000000e-05	2.002950e-01	1.999731e-01	2.065965e-01
3	3L_4859241_SNP	4859241	5	G	T	0.454	-2.430311e-02	2.887951e-02	1.000000e-05	9.430999e-04	4.012590e-01	4.052228e-01	4.142055e-01
3	3L_4859271_SNP	4859271	0	T	A	0.006	-7.368604e-02	1.844246e-01	1.000000e-05	1.949027e-01	6.900048e-01	6.934920e-01	6.944778e-01
3	3L_4859283_DEL	4859283	16	G	GATAAAG	0.434	-9.917919e-03	3.009469e-02	1.000000e-05	1.428235e-01	7.421501e-01	7.562629e-01	7.602283e-01
3	3L_4859296_SNP	4859296	0	A	T	0.012	-8.331347e-02	1.307031e-01	1.000000e-05	1.276913e-01	5.247261e-01	5.294920e-01	5.326627e-01
3	3L_4859319_SNP	4859319	2	A	T	0.434	-4.054169e-02	2.863844e-02	1.000000e-05	1.000000e-05	1.587547e-01	1.579631e-01	1.665128e-01
3	3L_4859331_SNP	4859331	0	A	G	0.012	-1.330092e-03	1.308629e-01	1.000000e-05	2.293090e-01	9.919026e-01	9.894460e-01	9.894639e-01
3	3L_4859344_SNP	4859344	0	T	C	0.006	3.052131e-01	1.829863e-01	1.000000e-05	1.000000e-05	9.720976e-02	9.605543e-02	1.007477e-01
3	3L_4859357_INS	4859357	0	TT	T	0.006	2.751299e-01	1.832735e-01	1.000000e-05	5.759500e-02	1.352039e-01	1.340890e-01	1.383316e-01
3	3L_4859368_SNP	4859368	5	T	C	0.436	-1.067207e-02	2.904862e-02	1.000000e-05	1.350369e-01	7.137987e-01	7.267957e-01	7.309856e-01
3	3L_4859388_SNP	4859388	5	A	T	0.466	-2.097831e-02	2.883816e-02	1.000000e-05	1.000000e-05	4.679753e-01	4.741490e-01	4.850385e-01
3	3L_4859420_SNP	4859420	2	G	C	0.006	1.840848e-01	1.839659e-01	1.000000e-05	2.332602e-01	3.184542e-01	3.146202e-01	3.168111e-01
3	3L_4859435_SNP	4859435	5	A	G	0.460	-1.527594e-02	2.888601e-02	1.000000e-05	3.848553e-02	5.976262e-01	6.094131e-01	6.200881e-01
3	3L_4859450_SNP	4859450	0	T	C	0.006	-7.368604e-02	1.844246e-01	1.000000e-05	1.949027e-01	6.900048e-01	6.934920e-01	6.944778e-01
3	3L_4859538_SNP	4859538	0	T	G	0.006	-1.286640e-01	1.842428e-01	1.000000e-05	2.616039e-01	4.859421e-01	4.796641e-01	4.811592e-01
3	3L_4859558_SNP	4859558	3	T	C	0.309	2.965530e-02	3.097152e-02	2.374823e-01	5.718594e-01	3.397063e-01	3.265419e-01	3.387016e-01
3	3L_4859565_DEL	4859565	4	T	TCTG	0.012	-1.136294e-01	1.305847e-01	1.000000e-05	4.181730e-02	3.854706e-01	3.887279e-01	3.949474e-01
3	3L_4859660_SNP	4859660	0	T	G	0.012	4.544003e-02	1.308154e-01	1.000000e-05	2.290234e-01	7.287610e-01	7.264330e-01	7.269242e-01
3	3L_4859683_SNP	4859683	0	T	A	0.012	-4.674013e-02	1.308127e-01	1.000000e-05	2.412290e-01	7.213168e-01	7.167371e-01	7.173113e-01
3	3L_4859704_SNP	4859704	3	G	A	0.297	5.916604e-02	3.122725e-02	6.432497e-01	1.067205e+00	5.987184e-02	5.841404e-02	6.894631e-02
3	3L_4859787_SNP	4859787	1	A	T	0.078	-4.437256e-02	5.302042e-02	1.000000e-05	2.503588e-01	4.038544e-01	3.985821e-01	4.003552e-01
3	3L_4859838_SNP	4859838	0	C	A	0.006	-2.717192e-01	1.833204e-01	7.789268e-03	2.837812e-01	1.401805e-01	1.362044e-01	1.394973e-01
3	3L_4859918_SNP	4859918	1	T	C	0.006	2.322282e-01	1.836341e-01	1.000000e-05	3.165654e-01	2.077786e-01	2.016405e-01	2.049117e-01
3	3L_4859919_SNP	4859919	0	G	A	0.006	2.751299e-01	1.832735e-01	1.000000e-05	5.759500e-02	1.352039e-01	1.340890e-01	1.383316e-01
3	3L_4859938_SNP	4859938	1	G	C	0.036	2.028389e-03	7.648918e-02	1.000000e-05	2.361530e-01	9.788755e-01	9.658392e-01	9.660758e-01
3	3L_4859948_SNP	4859948	1	T	A	0.024	-1.921464e-01	9.190124e-02	1.000000e-05	1.000000e-05	3.806988e-02	3.713050e-02	4.053338e-02
3	3L_4859961_SNP	4859961	1	T	A	0.042	4.256557e-02	7.097964e-02	2.052327e-02	2.961225e-01	5.495324e-01	5.393651e-01	5.413416e-01
3	3L_4859977_SNP	4859977	0	A	G	0.006	2.751299e-01	1.832735e-01	1.000000e-05	5.759500e-02	1.352039e-01	1.340890e-01	1.383316e-01
3	3L_4860015_SNP	4860015	3	G	T	0.024	-1.482491e-02	9.311018e-02	1.000000e-05	1.985136e-01	8.736899e-01	8.876770e-01	8.888315e-01
3	3L_4860046_SNP	4860046	0	A	G	0.030	2.267511e-02	8.353421e-02	6.456102e-03	1.902119e-01	7.863845e-01	7.946059e-01	7.957908e-01
3	3L_4860052_SNP	4860052	3	T	G	0.024	4.389832e-02	9.305492e-02	1.000000e-05	2.674598e-01	6.377273e-01	6.294753e-01	6.306398e-01
3	3L_4860062_DEL	4860062	0	A	ATCCTGCTTTTCCCGGCCTGCGTTGATGGTTTCGCATGCCTGGCTATTCCCACGACTTGTCA	0.006	2.751299e-01	1.832735e-01	1.000000e-05	5.759500e-02	1.352039e-01	1.340890e-01	1.383316e-01
3	3L_4860067_SNP	4860067	2	A	G	0.006	-7.259140e-02	1.844339e-01	1.000000e-05	1.959168e-01	6.943885e-01	6.978462e-01	6.988032e-01
3	3L_4860068_SNP	4860068	1	G	C	0.012	-8.196742e-02	1.307130e-01	1.000000e-05	2.017830e-01	5.314687e-01	5.309714e-01	5.322179e-01
3	3L_4860127_SNP	4860127	0	G	T	0.006	2.751299e-01	1.832735e-01	1.000000e-05	5.759500e-02	1.352039e-01	1.340890e-01	1.383316e-01
3	3L_4860165_SNP	4860165	0	T	G	0.006	-7.368604e-02	1.844246e-01	1.000000e-05	1.949027e-01	6.900048e-01	6.934920e-01	6.944778e-01
3	3L_4860167_SNP	4860167	0	G	A	0.006	-9.194314e-02	1.843753e-01	1.000000e-05	1.621967e-01	6.186693e-01	6.238513e-01	6.258645e-01
3	3L_4860193_SNP	4860193	5	G	C	0.031	8.103803e-03	8.356014e-02	1.000000e-05	2.523307e-01	9.228579e-01	9.068184e-01	9.076569e-01
3	3L_4860200_SNP	4860200	0	A	C	0.012	-1.330092e-03	1.308629e-01	1.000000e-05	2.293090e-01	9.919026e-01	9.894460e-01	9.894639e-01
3	3L_4860206_SNP	4860206	0	G	C	0.006	-9.194314e-02	1.843753e-01	1.000000e-05	1.621967e-01	6.186693e-01	6.238513e-01	6.258645e-01
3	3L_4860304_SNP	4860304	3	G	C	0.382	1.695935e-02	2.945344e-02	2.119547e-02	3.183242e-01	5.655287e-01	5.526401e-01	5.552972e-01
3	3L_4860307_SNP	4860307	7	C	T	0.366	1.955445e-02	3.005591e-02	2.122725e-02	3.186808e-01	5.162025e-01	5.045588e-01	5.071713e-01
3	3L_4860312_DEL	4860312	9	T	ACAC	0.214	2.234941e-02	3.555826e-02	8.009558e-02	4.002654e-01	5.305212e-01	5.128958e-01	5.190648e-01
3	3L_4860359_SNP	4860359	6	G	A	0.383	1.987718e-02	2.970692e-02	4.779495e-02	3.537833e-01	5.043553e-01	4.906025e-01	4.944029e-01
3	3L_4860383_SNP	4860383	3	C	T	0.103	4.046579e-02	4.703027e-02	3.228868e-02	3.067881e-01	3.907985e-01	3.826833e-01	3.851814e-01
3	3L_4860386_SNP	4860386	0	A	G	0.012	-9.280246e-02	1.306646e-01	1.000000e-05	1.737708e-01	4.785556e-01	4.793074e-01	4.811407e-01
3	3L_4860405_SNP	4860405	3	A	G	0.103	3.359042e-02	4.703832e-02	1.000000e-05	3.732914e-02	4.761637e-01	4.823536e-01	4.904936e-01
3	3L_4860429_SNP	4860429	1	A	G	0.066	7.191811e-02	5.711719e-02	1.000000e-05	1.955753e-01	2.097502e-01	2.071402e-01	2.100446e-01
3	3L_4860445_SNP	4860445	0	A	T	0.006	2.493934e-01	1.834952e-01	1.000000e-05	8.361096e-02	1.759497e-01	1.749517e-01	1.789960e-01
3	3L_4860458_SNP	4860458	2	A	G	0.054	1.137713e-01	6.246126e-02	4.335155e-02	3.659887e-01	7.033566e-02	6.730507e-02	7.072907e-02
3	3L_4860466_SNP	4860466	0	A	C	0.006	-1.501351e-02	1.845096e-01	1.000000e-05	2.323569e-01	9.352459e-01	9.316868e-01	9.318121e-01
3	3L_4860469_INS	4860469	1	AA	A	0.006	-1.352062e-02	1.845136e-01	1.000000e-05	2.321013e-01	9.416738e-01	9.380961e-01	9.382103e-01
3	3L_4860497_SNP	4860497	0	C	A	0.006	-1.327413e-01	1.842254e-01	1.000000e-05	2.701813e-01	4.722078e-01	4.652893e-01	4.669402e-01
3	3L_4860525_SNP	4860525	0	C	G	0.006	-1.051604e-01	1.843327e-01	1.000000e-05	1.807873e-01	5.691152e-01	5.710311e-01	5.725203e-01
3	3L_4860526_SNP	4860526	0	A	G	0.006	-1.575880e-01	1.841074e-01	1.000000e-05	2.654244e-01	3.932556e-01	3.872485e-01	3.891834e-01
3	3L_4860542_SNP	4860542	5	G	A	0.301	4.500253e-03	3.142387e-02	3.221249e-03	3.128637e-01	8.862970e-01	8.498002e-01	8.551430e-01
3	3L_4860551_SNP	4860551	4	C	T	0.146	6.151098e-02	4.036651e-02	8.213502e-03	2.743127e-01	1.294585e-01	1.258291e-01	1.291170e-01
3	3L_4860560_SNP	4860560	2	C	G	0.428	2.932840e-02	2.880395e-02	1.803953e-01	5.093277e-01	3.100610e-01	2.980298e-01	3.063718e-01
3	3L_4860563_SNP	4860563	4	T	C	0.098	9.809193e-02	4.781065e-02	1.000000e-05	2.520008e-01	4.177220e-02	4.012756e-02	4.297703e-02
3	3L_4860579_SNP	4860579	7	C	T	0.410	3.446041e-02	2.938997e-02	1.184015e-01	4.314753e-01	2.426671e-01	2.339513e-01	2.389886e-01
3	3L_4860697_SNP	4860697	0	T	A	0.006	6.750083e-03	1.845125e-01	1.000000e-05	2.301528e-01	9.708612e-01	9.683572e-01	9.684110e-01
3	3L_4860711_SNP	4860711	0	A	G	0.006	-2.564160e-01	1.834368e-01	1.000000e-05	3.517248e-02	1.640251e-01	1.632266e-01	1.678718e-01
3	3L_4860740_SNP	4860740	3	T	C	0.267	2.911000e-02	3.235431e-02	2.209317e-01	5.737650e-01	3.695696e-01	3.544976e-01	3.673160e-01
3	3L_4860768_SNP	4860768	5	G	A	0.479	-3.888136e-02	2.873532e-02	1.890505e-01	4.985869e-01	1.778681e-01	1.706494e-01	1.766838e-01
3	3L_4860778_SNP	4860778	5	A	T	0.497	4.136026e-02	2.867496e-02	1.337747e-01	4.394267e-01	1.510786e-01	1.450205e-01	1.496842e-01
3	3L_4860795_SNP	4860795	5	A	T	0.491	4.142024e-02	2.868163e-02	1.497903e-01	4.533420e-01	1.505849e-01	1.444591e-01	1.493494e-01
3	3L_4860796_SNP	4860796	0	A	T	0.006	-7.523489e-02	1.844209e-01	1.000000e-05	2.195225e-01	6.838345e-01	6.829332e-01	6.835643e-01
3	3L_4860798_SNP	4860798	2	C	T	0.024	2.366084e-02	9.309219e-02	1.000000e-05	2.827183e-01	7.996822e-01	7.829153e-01	7.847717e-01
3	3L_4860801_SNP	4860801	0	A	T	0.006	-1.408447e-02	1.845100e-01	1.000000e-05	2.250120e-01	9.392449e-01	9.427922e-01	9.429108e-01
3	3L_4860823_SNP	4860823	5	G	A	0.472	-3.837969e-02	2.874968e-02	1.618741e-01	4.679345e-01	1.837171e-01	1.764629e-01	1.819264e-01
3	3L_4860840_DEL	4860840	18	A	AAA	0.420	3.351946e-02	3.039539e-02	2.322057e-01	5.712530e-01	2.717184e-01	2.609536e-01	2.707567e-01
3	3L_4860863_SNP	4860863	0	A	G	0.006	4.421408e-02	1.844814e-01	1.000000e-05	2.053463e-01	8.108842e-01	8.165417e-01	8.171973e-01
3	3L_4860909_SNP	4860909	2	G	C	0.102	6.412731e-02	4.683048e-02	1.000000e-05	8.620920e-02	1.727397e-01	1.716950e-01	1.756889e-01
3	3L_4860914_SNP	4860914	1	G	A	0.090	5.478686e-02	4.960578e-02	1.000000e-05	1.711495e-01	2.709984e-01	2.692486e-01	2.719715e-01
3	3L_4860930_SNP	4860930	3	G	A	0.085	6.324247e-02	5.116005e-02	1.000000e-05	1.546483e-01	2.181420e-01	2.164362e-01	2.195560e-01
3	3L_4860965_SNP	4860965	0	A	T	0.006	-2.564160e-01	1.834368e-01	1.000000e-05	3.517248e-02	1.640251e-01	1.632266e-01	1.678718e-01
3	3L_4861028_SNP	4861028	0	A	G	0.006	-2.564160e-01	1.834368e-01	1.000000e-05	3.517248e-02	1.640251e-01	1.632266e-01	1.678718e-01
3	3L_4861046_SNP	4861046	12	G	A	0.481	4.213405e-02	2.935240e-02	1.986107e-01	5.170359e-01	1.530391e-01	1.465279e-01	1.524714e-01
3	3L_4861056_SNP	4861056	1	A	G	0.006	1.859740e-01	1.839511e-01	1.000000e-05	2.316889e-01	3.134894e-01	3.097294e-01	3.119486e-01
3	3L_4861058_SNP	4861058	1	A	C	0.006	-9.085422e-02	1.843818e-01	1.000000e-05	1.629155e-01	6.228401e-01	6.280935e-01	6.300852e-01
3	3L_4861062_SNP	4861062	8	G	C	0.281	1.759533e-02	3.231831e-02	1.000000e-05	2.807552e-01	5.868704e-01	5.772314e-01	5.787800e-01
3	3L_4861098_SNP	4861098	2	T	C	0.006	-7.951322e-02	1.844167e-01	1.000000e-05	1.499820e-01	6.669109e-01	6.753348e-01	6.780713e-01
3	3L_4861120_SNP	4861120	1	A	T	0.012	7.378211e-02	1.307424e-01	1.000000e-05	1.000000e-05	5.732899e-01	5.841443e-01	6.005544e-01
3	3L_4861203_SNP	4861203	0	G	A	0.006	-7.368604e-02	1.844246e-01	1.000000e-05	1.949027e-01	6.900048e-01	6.934920e-01	6.944778e-01
3	3L_4861225_SNP	4861225	1	A	G	0.006	-7.424290e-02	1.844266e-01	1.000000e-05	1.946327e-01	6.877893e-01	6.912532e-01	6.922477e-01
3	3L_4861233_SNP	4861233	1	A	T	0.006	-9.493932e-02	1.843694e-01	1.000000e-05	6.404017e-02	6.072794e-01	6.189082e-01	6.268365e-01
3	3L_4861341_SNP	4861341	0	T	G	0.006	4.335395e-02	1.844826e-01	1.000000e-05	2.627179e-01	8.144961e-01	8.025421e-01	8.035343e-01
3	3L_4861369_SNP	4861369	5	G	A	0.399	8.085745e-03	2.942094e-02	1.000000e-05	2.564798e-01	7.837889e-01	7.744659e-01	7.752374e-01
3	3L_4861379_SNP	4861379	7	A	G	0.516	2.341000e-02	2.896862e-02	4.377948e-02	3.207283e-01	4.201805e-01	4.105027e-01	4.132619e-01
3	3L_4861401_SNP	4861401	0	T	G	0.006	1.584468e-01	1.841030e-01	1.000000e-05	5.186561e-02	3.906765e-01	3.939352e-01	3.997913e-01
3	3L_4861413_SNP	4861413	1	A	C	0.018	-1.476353e-01	1.069181e-01	1.014824e-01	3.320498e-01	1.691885e-01	1.642978e-01	1.678247e-01
3	3L_4861429_DEL	4861429	8	C	CAAATC	0.056	-5.704094e-03	6.312057e-02	1.000000e-05	2.165528e-01	9.281035e-01	9.392629e-01	9.396574e-01
3	3L_4861442_SNP	4861442	1	C	T	0.072	7.475614e-02	5.493069e-02	1.054018e-01	3.774615e-01	1.753845e-01	1.695438e-01	1.735149e-01
3	3L_4861495_SNP	4861495	1	T	C	0.066	2.176002e-02	5.736976e-02	4.204902e-03	2.587525e-01	7.049541e-01	6.972274e-01	6.981105e-01
3	3L_4861561_SNP	4861561	3	A	G	0.006	1.848316e-01	1.839648e-01	1.000000e-05	2.327882e-01	3.164979e-01	3.126865e-01	3.148886e-01
3	3L_4861577_SNP	4861577	1	C	G	0.012	8.650278e-02	1.306954e-01	1.000000e-05	2.435507e-01	5.089750e-01	5.041101e-01	5.053600e-01
3	3L_4861579_SNP	4861579	7	G	C	0.373	2.163914e-02	2.995833e-02	8.462097e-02	3.972077e-01	4.711215e-01	4.561771e-01	4.616227e-01
3	3L_4861588_SNP	4861588	2	A	C	0.090	3.473986e-02	4.972947e-02	1.000000e-05	2.273580e-01	4.857940e-01	4.825512e-01	4.838553e-01
3	3L_4861636_SNP	4861636	1	G	A	0.138	4.297757e-02	4.117511e-02	2.038336e-03	2.700927e-01	2.981068e-01	2.924671e-01	2.949328e-01
3	3L_4861642_SNP	4861642	2	C	A	0.139	1.816531e-02	4.130480e-02	1.000000e-05	2.469424e-01	6.606635e-01	6.551722e-01	6.559506e-01
3	3L_4861663_SNP	4861663	1	T	C	0.090	7.512108e-02	4.944513e-02	1.000000e-05	1.154987e-01	1.305939e-01	1.290585e-01	1.327204e-01
3	3L_4861669_SNP	4861669	2	A	G	0.133	3.967270e-02	4.199800e-02	1.000000e-05	2.380796e-01	3.462191e-01	3.419831e-01	3.440197e-01
3	3L_4861672_SNP	4861672	1	A	G	0.042	-4.886299e-02	7.098802e-02	4.979718e-02	3.325041e-01	4.922075e-01	4.807376e-01	4.837697e-01
3	3L_4861710_SNP	4861710	5	A	C	0.172	2.804657e-02	3.813932e-02	1.000000e-05	2.075441e-01	4.631510e-01	4.613418e-01	4.628146e-01
3	3L_4861721_SNP	4861721	1	C	A	0.018	3.901327e-03	1.071779e-01	1.000000e-05	2.410938e-01	9.710068e-01	9.545740e-01	9.550326e-01
3	3L_4861768_SNP	4861768	2	C	T	0.114	-4.290896e-03	4.484746e-02	1.000000e-05	2.336317e-01	9.238921e-01	9.201706e-01	9.203264e-01
3	3L_4861828_SNP	4861828	2	C	T	0.108	6.339382e-02	4.565737e-02	1.000000e-05	2.248878e-01	1.668547e-01	1.636835e-01	1.667613e-01
3	3L_4861847_SNP	4861847	4	C	T	0.110	7.177259e-02	4.561694e-02	1.000000e-05	1.330333e-01	1.175359e-01	1.158749e-01	1.193871e-01
3	3L_4861864_SNP	4861864	2	A	G	0.012	-1.188137e-01	1.306968e-01	9.206428e-02	3.889429e-01	3.646263e-01	3.536753e-01	3.581856e-01
3	3L_4861874_SNP	4861874	0	G	A	0.012	-2.601969e-02	1.321303e-01	1.134621e-01	2.336419e-01	8.441275e-01	8.420988e-01	8.423686e-01
3	3L_4861876_SNP	4861876	2	T	C	0.096	4.399613e-02	4.826089e-02	1.000000e-05	1.543321e-01	3.632849e-01	3.631809e-01	3.657062e-01
3	3L_4861898_SNP	4861898	1	T	C	0.102	3.622103e-02	4.699414e-02	1.000000e-05	2.003514e-01	4.419470e-01	4.405343e-01	4.421528e-01
3	3L_4861949_SNP	4861949	3	A	G	0.170	1.428631e-02	3.814991e-02	2.706590e-02	3.120686e-01	7.085266e-01	6.913724e-01	6.943132e-01
3	3L_4861952_SNP	4861952	1	A	C	0.018	1.277556e-01	1.067186e-01	1.000000e-05	2.527381e-01	2.329646e-01	2.286846e-01	2.314336e-01
3	3L_4861963_SNP	4861963	1	A	G	0.018	1.277556e-01	1.067186e-01	1.000000e-05	2.527381e-01	2.329646e-01	2.286846e-01	2.314336e-01
3	3L_4861965_SNP	4861965	1	G	A	0.018	1.277556e-01	1.067186e-01	1.000000e-05	2.527381e-01	2.329646e-01	2.286846e-01	2.314336e-01
3	3L_4861968_SNP	4861968	1	T	C	0.006	1.074325e-02	1.845147e-01	1.000000e-05	2.231760e-01	9.536399e-01	9.642846e-01	9.644482e-01
3	3L_4862005_SNP	4862005	0	A	G	0.012	5.212275e-02	1.308004e-01	1.000000e-05	2.232518e-01	6.907806e-01	6.893970e-01	6.899919e-01
3	3L_4862008_DEL	4862008	0	G	GTG	0.006	-7.368604e-02	1.844246e-01	1.000000e-05	1.949027e-01	6.900048e-01	6.934920e-01	6.944778e-01
3	3L_4862074_SNP	4862074	2	T	C	0.006	-2.363146e-02	1.845108e-01	1.000000e-05	2.384947e-01	8.982436e-01	8.919991e-01	8.922685e-01
3	3L_4862136_SNP	4862136	8	T	G	0.294	5.842715e-02	3.160664e-02	1.000000e-05	9.424107e-02	6.629851e-02	6.500658e-02	6.844707e-02
3	3L_4862149_DEL	4862149	0	C	CC	0.006	1.584468e-01	1.841030e-01	1.000000e-05	5.186561e-02	3.906765e-01	3.939352e-01	3.997913e-01
3	3L_4862154_SNP	4862154	3	C	T	0.006	1.587762e-01	1.841114e-01	1.000000e-05	5.267523e-02	3.897161e-01	3.929363e-01	3.987441e-01
3	3L_4862173_SNP	4862173	8	A	G	0.219	6.301825e-02	3.487816e-02	8.004851e-02	3.711273e-01	7.260274e-02	6.947419e-02	7.296715e-02
3	3L_4862249_DEL	4862249	0	C	CTGTAAACATAAAAATTCC	0.006	7.399573e-02	1.844238e-01	1.000000e-05	2.587326e-01	6.887694e-01	6.811186e-01	6.820247e-01
3	3L_4862361_SNP	4862361	3	T	C	0.188	8.235969e-02	3.614167e-02	8.057565e-02	3.743763e-01	2.395307e-02	2.259847e-02	2.505743e-02
3	3L_4862413_SNP	4862413	4	G	C	0.085	-2.990254e-02	5.135710e-02	1.000000e-05	1.276626e-01	5.611900e-01	5.671027e-01	5.704659e-01
3	3L_4862445_SNP	4862445	0	A	G	0.006	2.095078e-01	1.837954e-01	1.000000e-05	6.685302e-02	2.559712e-01	2.561288e-01	2.606771e-01
3	3L_4862509_SNP	4862509	1	C	G	0.030	-3.182975e-02	8.349433e-02	1.000000e-05	1.631284e-01	7.035271e-01	7.122029e-01	7.144133e-01
3	3L_4862533_SNP	4862533	7	A	C	0.137	3.153278e-02	4.213997e-02	1.000000e-05	2.425832e-01	4.553461e-01	4.512855e-01	4.527606e-01
3	3L_4862560_SNP	4862560	1	A	G	0.018	3.696429e-03	1.071779e-01	1.000000e-05	2.335137e-01	9.725289e-01	9.645356e-01	9.646617e-01
3	3L_4862565_DEL	4862565	5	A	AATATATG	0.129	2.420186e-04	4.301018e-02	1.000000e-05	2.290945e-01	9.955171e-01	9.981178e-01	9.981232e-01
3	3L_4862583_SNP	4862583	2	A	T	0.145	2.515749e-02	4.055391e-02	1.000000e-05	2.022570e-01	5.358801e-01	5.353913e-01	5.366175e-01
3	3L_4862587_SNP	4862587	0	T	G	0.012	-8.331347e-02	1.307031e-01	1.000000e-05	1.276913e-01	5.247261e-01	5.294920e-01	5.326627e-01
3	3L_4862614_SNP	4862614	1	T	C	0.030	-3.182975e-02	8.349433e-02	1.000000e-05	1.631284e-01	7.035271e-01	7.122029e-01	7.144133e-01
3	3L_4862619_SNP	4862619	1	G	A	0.018	3.696429e-03	1.071779e-01	1.000000e-05	2.335137e-01	9.725289e-01	9.645356e-01	9.646617e-01
3	3L_4862620_SNP	4862620	1	C	G	0.144	2.447187e-02	4.053589e-02	1.000000e-05	2.015479e-01	5.468614e-01	5.465833e-01	5.477799e-01
3	3L_4862624_SNP	4862624	3	T	G	0.030	-2.997562e-02	8.351410e-02	1.000000e-05	1.672580e-01	7.201044e-01	7.290633e-01	7.311348e-01
3	3L_4862643_SNP	4862643	3	G	C	0.006	-7.194172e-02	1.844388e-01	1.000000e-05	1.960303e-01	6.969941e-01	7.005113e-01	7.014630e-01
3	3L_4862665_INS	4862665	8	AA	A	0.169	2.898086e-02	3.876625e-02	1.000000e-05	2.403203e-01	4.557714e-01	4.516175e-01	4.530834e-01
3	3L_4862667_INS	4862667	1	AC	A	0.018	-8.826334e-02	1.069592e-01	1.000000e-05	1.148316e-01	4.104390e-01	4.126264e-01	4.160619e-01
3	3L_4862668_SNP	4862668	2	C	T	0.163	4.151801e-02	3.855534e-02	1.000000e-05	2.264605e-01	2.831132e-01	2.797252e-01	2.821268e-01
3	3L_4862671_SNP	4862671	1	G	A	0.024	-2.070110e-02	9.308958e-02	1.000000e-05	1.944561e-01	8.242928e-01	8.341372e-01	8.352514e-01
3	3L_4862672_SNP	4862672	0	C	A	0.024	-2.037509e-02	9.308321e-02	1.000000e-05	1.950780e-01	8.270038e-01	8.368774e-01	8.379707e-01
3	3L_4862677_SNP	4862677	1	A	T	0.006	-8.061170e-02	1.844105e-01	1.000000e-05	1.503257e-01	6.625838e-01	6.707628e-01	6.734567e-01
3	3L_4862686_SNP	4862686	5	C	G	0.190	2.281629e-02	3.667372e-02	3.420404e-04	2.566218e-01	5.347016e-01	5.290462e-01	5.303016e-01
3	3L_4862688_SNP	4862688	4	A	C	0.195	4.232785e-02	3.611370e-02	1.770784e-02	2.813002e-01	2.428476e-01	2.377512e-01	2.405785e-01
3	3L_4862698_SNP	4862698	5	T	C	0.190	4.307687e-02	3.660212e-02	4.442638e-02	3.110587e-01	2.409220e-01	2.351012e-01	2.381780e-01
3	3L_4862749_SNP	4862749	2	T	C	0.024	5.560562e-02	9.301023e-02	1.000000e-05	2.332184e-01	5.507587e-01	5.472386e-01	5.482792e-01
3	3L_4862752_SNP	4862752	4	C	A	0.189	4.575000e-02	3.656532e-02	6.939269e-02	3.545300e-01	2.126272e-01	2.062819e-01	2.099160e-01
3	3L_4862764_SNP	4862764	0	C	T	0.006	-9.194314e-02	1.843753e-01	1.000000e-05	1.621967e-01	6.186693e-01	6.238513e-01	6.258645e-01
3	3L_4862865_SNP	4862865	0	C	A	0.006	-9.194314e-02	1.843753e-01	1.000000e-05	1.621967e-01	6.186693e-01	6.238513e-01	6.258645e-01
3	3L_4862887_SNP	4862887	3	C	T	0.152	5.577013e-02	3.974741e-02	4.897575e-02	3.438146e-01	1.624507e-01	1.574206e-01	1.609820e-01
3	3L_4862891_INS	4862891	0	TCCGTGGTCTAT	G	0.006	5.334257e-01	1.818698e-01	1.363096e+00	1.000000e+05	3.831631e-03	2.114987e-03	7.010018e-03
3	3L_4863002_SNP	4863002	2	C	T	0.151	2.016565e-02	3.989071e-02	1.000000e-05	1.909848e-01	6.138625e-01	6.159993e-01	6.171772e-01
3	3L_4863024_SNP	4863024	2	A	G	0.012	3.007911e-02	1.308517e-01	1.000000e-05	2.001241e-01	8.184744e-01	8.261136e-01	8.269583e-01
3	3L_4863034_SNP	4863034	3	T	C	0.145	3.386821e-02	4.053656e-02	1.000000e-05	1.691594e-01	4.046384e-01	4.045109e-01	4.066536e-01
3	3L_4863048_SNP	4863048	0	A	T	0.012	8.369981e-02	1.307016e-01	1.000000e-05	2.591099e-01	5.228031e-01	5.166927e-01	5.180214e-01
3	3L_4863067_MNP	4863067	0	TTTAA	CCGTG	0.024	-6.102637e-03	9.309545e-02	1.000000e-05	2.240549e-01	9.478130e-01	9.537919e-01	9.539230e-01
3	3L_4863110_SNP	4863110	0	A	C	0.012	-2.601969e-02	1.321303e-01	1.134621e-01	2.336419e-01	8.441275e-01	8.420988e-01	8.423686e-01
3	3L_4863191_SNP	4863191	0	A	G	0.006	-2.717192e-01	1.833204e-01	7.789268e-03	2.837812e-01	1.401805e-01	1.362044e-01	1.394973e-01
3	3L_4863222_SNP	4863222	1	G	T	0.018	-2.058615e-01	1.059806e-01	1.000000e-05	2.619399e-01	5.377568e-02	5.172217e-02	5.476182e-02
3	3L_4863262_SNP	4863262	5	A	G	0.018	7.151162e-02	1.070586e-01	1.000000e-05	2.572790e-01	5.050822e-01	4.989104e-01	5.002884e-01
3	3L_4863279_INS	4863279	18	TT	T	0.020	1.509523e-01	1.066480e-01	1.000000e-05	5.766521e-02	1.588169e-01	1.578648e-01	1.622355e-01
3	3L_4863349_SNP	4863349	1	T	G	0.012	9.547722e-02	1.306577e-01	1.000000e-05	1.585360e-01	4.659663e-01	4.677464e-01	4.698679e-01
3	3L_4863358_SNP	4863358	0	A	C	0.018	-7.825354e-02	1.070002e-01	1.000000e-05	2.492410e-01	4.656027e-01	4.606277e-01	4.620958e-01
3	3L_4863366_SNP	4863366	0	A	G	0.006	-9.255038e-02	1.843734e-01	1.000000e-05	2.422575e-01	6.163521e-01	6.119071e-01	6.127633e-01
3	3L_4863377_DEL	4863377	0	A	AAT	0.012	-9.685040e-02	1.306469e-01	1.000000e-05	1.362725e-01	4.595504e-01	4.621075e-01	4.648598e-01
3	3L_4863379_SNP	4863379	2	C	T	0.006	1.793348e-01	1.839942e-01	1.000000e-05	2.579963e-01	3.311391e-01	3.260727e-01	3.282734e-01
3	3L_4863390_INS	4863390	6	CCC	C	0.019	-5.313261e-02	1.071292e-01	1.000000e-05	2.553046e-01	6.205734e-01	6.140799e-01	6.150675e-01
