## Supplementary table 1 for "A *Drosophila* screen identifies a role for histone methylation in ER stress preconditioning": S1_Table.txt (part 253 of 542)

chr	rs	ps	n_miss	allele1	allele0	af	beta	se	l_remle	l_mle	p_wald	p_lrt	p_score
3	3L_4863415_SNP	4863415	1	T	C	0.006	-8.073799e-02	1.844101e-01	1.000000e-05	1.500273e-01	6.620877e-01	6.702761e-01	6.729834e-01
3	3L_4863446_SNP	4863446	2	T	C	0.042	5.837315e-02	7.090107e-02	1.000000e-05	2.665619e-01	4.115162e-01	4.058578e-01	4.077058e-01
3	3L_4863452_SNP	4863452	0	T	C	0.012	1.842972e-01	1.301345e-01	5.800862e-02	3.494151e-01	1.585891e-01	1.531942e-01	1.568668e-01
3	3L_4863467_SNP	4863467	0	T	C	0.006	-9.194314e-02	1.843753e-01	1.000000e-05	1.621967e-01	6.186693e-01	6.238513e-01	6.258645e-01
3	3L_4863491_SNP	4863491	2	C	T	0.024	3.205599e-02	9.307705e-02	1.000000e-05	2.377097e-01	7.309793e-01	7.280040e-01	7.285224e-01
3	3L_4863497_SNP	4863497	1	A	C	0.006	1.074325e-02	1.845147e-01	1.000000e-05	2.231760e-01	9.536399e-01	9.642846e-01	9.644482e-01
3	3L_4863500_SNP	4863500	0	T	C	0.006	1.854947e-01	1.840014e-01	3.470856e-02	3.201374e-01	3.148662e-01	3.069911e-01	3.099545e-01
3	3L_4863542_SNP	4863542	4	A	G	0.067	-4.221193e-03	5.745349e-02	1.449742e-02	2.468412e-01	9.415194e-01	9.266617e-01	9.272971e-01
3	3L_4863569_SNP	4863569	0	T	A	0.012	-8.331347e-02	1.307031e-01	1.000000e-05	1.276913e-01	5.247261e-01	5.294920e-01	5.326627e-01
3	3L_4863602_SNP	4863602	3	T	G	0.006	-7.226861e-02	1.844380e-01	1.000000e-05	1.952251e-01	6.956854e-01	6.992917e-01	7.002643e-01
3	3L_4863617_SNP	4863617	0	G	A	0.006	-9.194314e-02	1.843753e-01	1.000000e-05	1.621967e-01	6.186693e-01	6.238513e-01	6.258645e-01
3	3L_4863653_SNP	4863653	0	C	T	0.012	-8.331347e-02	1.307031e-01	1.000000e-05	1.276913e-01	5.247261e-01	5.294920e-01	5.326627e-01
3	3L_4863687_SNP	4863687	0	G	T	0.006	-1.130076e-01	1.843046e-01	1.000000e-05	2.291912e-01	5.406120e-01	5.375037e-01	5.385779e-01
3	3L_4863708_SNP	4863708	2	T	C	0.145	-1.808249e-02	4.057662e-02	1.000000e-05	2.693202e-01	6.564393e-01	6.474475e-01	6.486314e-01
3	3L_4863711_SNP	4863711	3	A	C	0.285	4.814120e-02	3.151170e-02	7.920052e-03	3.303156e-01	1.284841e-01	1.241787e-01	1.276826e-01
3	3L_4863712_SNP	4863712	3	G	T	0.073	4.920821e-02	5.503699e-02	9.520553e-02	4.302707e-01	3.725664e-01	3.594060e-01	3.652300e-01
3	3L_4863778_SNP	4863778	1	T	A	0.006	1.850623e-01	1.840075e-01	3.484450e-02	3.203024e-01	3.160081e-01	3.081063e-01	3.110692e-01
3	3L_4863779_SNP	4863779	0	C	A	0.006	-1.617482e-01	1.840857e-01	1.000000e-05	2.388175e-01	3.808573e-01	3.765799e-01	3.784237e-01
3	3L_4863933_SNP	4863933	9	T	A	0.151	8.311039e-02	4.027881e-02	1.349770e-01	4.511546e-01	4.063365e-02	3.838926e-02	4.160064e-02
3	3L_4863939_SNP	4863939	0	C	A	0.006	-9.194314e-02	1.843753e-01	1.000000e-05	1.621967e-01	6.186693e-01	6.238513e-01	6.258645e-01
3	3L_4863945_SNP	4863945	21	A	C	0.007	-8.302410e-02	1.844797e-01	1.000000e-05	1.491570e-01	6.532655e-01	6.611318e-01	6.638408e-01
3	3L_4863954_SNP	4863954	1	T	C	0.126	-6.506257e-02	4.267601e-02	1.284444e-01	4.186092e-01	1.292692e-01	1.240127e-01	1.283421e-01
3	3L_4863956_SNP	4863956	1	C	T	0.120	-5.037819e-02	4.374455e-02	9.051424e-02	3.602765e-01	2.511230e-01	2.438353e-01	2.475762e-01
3	3L_4863997_SNP	4863997	2	C	A	0.133	-6.865861e-02	4.182845e-02	9.049741e-02	3.604808e-01	1.026007e-01	9.864939e-02	1.023272e-01
3	3L_4864057_SNP	4864057	3	A	T	0.297	5.515033e-02	3.104974e-02	1.000000e-05	2.261791e-01	7.753301e-02	7.537117e-02	7.858566e-02
3	3L_4864073_SNP	4864073	4	T	A	0.433	4.115598e-02	2.881578e-02	1.000000e-05	1.000000e-05	1.551003e-01	1.542753e-01	1.597150e-01
3	3L_4864075_SNP	4864075	0	T	C	0.012	5.608030e-02	1.307906e-01	1.000000e-05	2.717357e-01	6.686397e-01	6.587106e-01	6.599503e-01
3	3L_4864078_SNP	4864078	1	A	C	0.120	-1.196028e-02	4.383474e-02	1.000000e-05	2.493172e-01	7.853082e-01	7.782284e-01	7.788196e-01
3	3L_4864089_SNP	4864089	0	T	A	0.012	2.657057e-01	1.292278e-01	1.000000e-05	1.000000e-05	4.133818e-02	4.036427e-02	4.470751e-02
3	3L_4864108_SNP	4864108	3	A	T	0.267	4.023265e-02	3.223487e-02	1.000000e-05	6.014166e-02	2.137485e-01	2.133622e-01	2.179130e-01
3	3L_4864186_SNP	4864186	1	G	T	0.012	-3.838934e-02	1.308338e-01	1.000000e-05	1.655593e-01	7.695671e-01	7.822960e-01	7.847896e-01
3	3L_4864188_SNP	4864188	0	G	A	0.006	-1.408447e-02	1.845100e-01	1.000000e-05	2.250120e-01	9.392449e-01	9.427922e-01	9.429108e-01
3	3L_4864202_SNP	4864202	2	T	C	0.133	-5.131918e-02	4.199207e-02	1.242558e-01	4.028926e-01	2.233963e-01	2.158806e-01	2.203985e-01
3	3L_4864231_SNP	4864231	7	A	G	0.261	-4.611885e-02	3.282304e-02	1.000000e-05	1.951781e-01	1.618674e-01	1.592620e-01	1.624084e-01
3	3L_4864237_SNP	4864237	6	T	A	0.438	-1.844045e-02	2.909471e-02	1.000000e-05	1.251558e-01	5.270788e-01	5.321994e-01	5.354061e-01
3	3L_4864256_SNP	4864256	0	T	C	0.012	5.608030e-02	1.307906e-01	1.000000e-05	2.717357e-01	6.686397e-01	6.587106e-01	6.599503e-01
3	3L_4864261_SNP	4864261	3	A	G	0.279	2.322783e-02	3.188804e-02	1.000000e-05	1.715625e-01	4.673840e-01	4.680281e-01	4.699387e-01
3	3L_4864277_DEL	4864277	0	G	GATGAGAGATAGTTAG	0.006	1.823944e-01	1.839694e-01	1.000000e-05	2.119911e-01	3.229144e-01	3.200230e-01	3.222067e-01
3	3L_4864280_SNP	4864280	5	A	G	0.436	-8.045706e-03	2.905372e-02	1.000000e-05	2.041822e-01	7.821821e-01	7.872675e-01	7.879538e-01
3	3L_4864305_SNP	4864305	2	G	C	0.139	-5.811478e-02	4.126817e-02	2.207534e-01	5.037229e-01	1.609352e-01	1.548047e-01	1.607342e-01
3	3L_4864346_SNP	4864346	4	C	T	0.348	2.795004e-02	3.008832e-02	1.000000e-05	1.309725e-01	3.542726e-01	3.548027e-01	3.578129e-01
3	3L_4864410_SNP	4864410	6	T	C	0.340	1.948224e-02	3.048470e-02	1.000000e-05	1.579431e-01	5.236501e-01	5.264365e-01	5.285575e-01
3	3L_4864428_SNP	4864428	8	T	A	0.356	1.345960e-02	3.035136e-02	1.000000e-05	1.856344e-01	6.580108e-01	6.619882e-01	6.632331e-01
3	3L_4864447_SNP	4864447	0	T	C	0.006	1.854947e-01	1.840014e-01	3.470856e-02	3.201374e-01	3.148662e-01	3.069911e-01	3.099545e-01
3	3L_4864459_SNP	4864459	0	A	G	0.006	-9.255038e-02	1.843734e-01	1.000000e-05	2.422575e-01	6.163521e-01	6.119071e-01	6.127633e-01
3	3L_4864474_DEL	4864474	0	C	CATTGACTC	0.012	2.657057e-01	1.292278e-01	1.000000e-05	1.000000e-05	4.133818e-02	4.036427e-02	4.470751e-02
3	3L_4864475_SNP	4864475	7	A	G	0.335	1.412672e-02	3.068869e-02	1.000000e-05	2.015797e-01	6.458867e-01	6.473260e-01	6.482495e-01
3	3L_4864482_SNP	4864482	2	G	C	0.018	-1.978787e-02	1.071732e-01	1.000000e-05	2.037593e-01	8.537412e-01	8.629843e-01	8.637484e-01
3	3L_4864498_SNP	4864498	4	G	T	0.140	-7.702587e-02	4.113027e-02	3.885951e-01	7.322962e-01	6.286415e-02	5.992824e-02	6.615905e-02
3	3L_4864543_SNP	4864543	4	T	C	0.006	1.082366e-02	1.845248e-01	1.000000e-05	2.231934e-01	9.532959e-01	9.637774e-01	9.639396e-01
3	3L_4864544_SNP	4864544	8	A	G	0.362	4.115946e-02	3.008447e-02	1.000000e-05	1.000000e-05	1.731205e-01	1.724732e-01	1.784948e-01
3	3L_4864548_SNP	4864548	3	T	C	0.006	1.849999e-01	1.839638e-01	1.000000e-05	2.341995e-01	3.160561e-01	3.121804e-01	3.143867e-01
3	3L_4864653_SNP	4864653	4	T	C	0.012	-3.230891e-02	1.308582e-01	1.000000e-05	2.360276e-01	8.052905e-01	8.006127e-01	8.009742e-01
3	3L_4864654_SNP	4864654	6	G	C	0.210	-6.131799e-02	3.527921e-02	2.231781e-01	5.021405e-01	8.405162e-02	8.022635e-02	8.491896e-02
3	3L_4864657_SNP	4864657	7	G	T	0.205	-6.819610e-02	3.563830e-02	2.524949e-01	5.332851e-01	5.739704e-02	5.454222e-02	5.882043e-02
3	3L_4864665_SNP	4864665	10	T	A	0.285	3.944166e-02	3.228274e-02	1.000000e-05	7.597294e-02	2.235318e-01	2.231207e-01	2.273730e-01
3	3L_4864685_SNP	4864685	6	T	C	0.284	5.481783e-02	3.177027e-02	1.000000e-05	2.229890e-01	8.630838e-02	8.405033e-02	8.729524e-02
3	3L_4864701_SNP	4864701	7	T	G	0.491	-1.243647e-02	2.900808e-02	5.551484e-02	3.369676e-01	6.686796e-01	6.504763e-01	6.546132e-01
3	3L_4864702_SNP	4864702	7	C	T	0.478	-1.466764e-02	2.901032e-02	2.520682e-02	3.014901e-01	6.138077e-01	6.012438e-01	6.034228e-01
3	3L_4864705_SNP	4864705	8	A	G	0.487	-4.367243e-03	2.909429e-02	3.158080e-05	2.794149e-01	8.808628e-01	8.570810e-01	8.593609e-01
3	3L_4864724_SNP	4864724	8	G	A	0.475	-9.436321e-03	2.911650e-02	6.034271e-03	2.810442e-01	7.462791e-01	7.321936e-01	7.338057e-01
3	3L_4864725_SNP	4864725	0	G	A	0.006	5.144632e-03	1.845129e-01	1.000000e-05	2.271928e-01	9.777896e-01	9.840054e-01	9.840514e-01
3	3L_4864729_SNP	4864729	1	T	A	0.012	-3.238145e-02	1.308436e-01	1.000000e-05	2.368014e-01	8.048409e-01	7.999300e-01	8.002997e-01
3	3L_4864730_SNP	4864730	6	G	T	0.475	-6.148022e-03	2.894092e-02	7.141044e-03	2.892497e-01	8.320295e-01	8.104443e-01	8.129447e-01
3	3L_4864741_SNP	4864741	6	C	T	0.475	-9.509505e-03	2.894761e-02	4.011895e-02	3.262481e-01	7.429420e-01	7.214567e-01	7.256245e-01
3	3L_4864765_DEL	4864765	13	A	AGACAGACGTAAA	0.452	-1.177178e-02	2.969394e-02	4.998969e-02	3.430252e-01	6.922918e-01	6.716951e-01	6.764143e-01
3	3L_4864780_SNP	4864780	3	A	G	0.170	-7.989915e-02	3.787106e-02	4.607162e-01	8.183232e-01	3.637773e-02	3.462578e-02	3.972594e-02
3	3L_4864787_SNP	4864787	0	T	C	0.006	1.854947e-01	1.840014e-01	3.470856e-02	3.201374e-01	3.148662e-01	3.069911e-01	3.099545e-01
3	3L_4864790_SNP	4864790	7	T	C	0.472	-7.156483e-03	2.904386e-02	1.881474e-02	3.011754e-01	8.056750e-01	7.838170e-01	7.868902e-01
3	3L_4864812_SNP	4864812	2	A	G	0.169	-7.881067e-02	3.778715e-02	2.718603e-01	5.574929e-01	3.854015e-02	3.645948e-02	4.014124e-02
3	3L_4864813_SNP	4864813	4	C	G	0.171	-7.331825e-02	3.782862e-02	1.543967e-01	4.260808e-01	5.429927e-02	5.163832e-02	5.514532e-02
3	3L_4864815_SNP	4864815	1	C	T	0.180	-7.677284e-02	3.672248e-02	2.336188e-01	5.156776e-01	3.808535e-02	3.600887e-02	3.945750e-02
3	3L_4864817_SNP	4864817	6	C	A	0.481	3.274179e-03	2.892578e-02	1.000000e-05	2.190445e-01	9.100148e-01	9.166146e-01	9.168819e-01
3	3L_4864825_SNP	4864825	4	A	T	0.476	5.342706e-03	2.876150e-02	1.000000e-05	2.066018e-01	8.528606e-01	8.610623e-01	8.617048e-01
3	3L_4864848_SNP	4864848	7	T	G	0.267	5.055902e-02	3.253363e-02	1.000000e-05	1.997794e-01	1.220760e-01	1.197356e-01	1.229989e-01
3	3L_4864852_SNP	4864852	0	A	G	0.006	9.472080e-02	1.843667e-01	1.000000e-05	2.370392e-01	6.081009e-01	6.044906e-01	6.053410e-01
3	3L_4864859_SNP	4864859	0	G	C	0.006	1.848751e-01	1.839545e-01	1.000000e-05	2.319240e-01	3.163573e-01	3.125849e-01	3.147871e-01
3	3L_4864975_DEL	4864975	0	A	AA	0.006	-1.501351e-02	1.845096e-01	1.000000e-05	2.323569e-01	9.352459e-01	9.316868e-01	9.318121e-01
3	3L_4865024_SNP	4865024	1	G	C	0.006	1.074325e-02	1.845147e-01	1.000000e-05	2.231760e-01	9.536399e-01	9.642846e-01	9.644482e-01
3	3L_4865025_SNP	4865025	6	C	T	0.179	-9.208107e-02	3.702493e-02	2.323270e-02	2.756402e-01	1.387071e-02	1.307826e-02	1.496346e-02
3	3L_4865085_SNP	4865085	0	T	G	0.018	8.294134e-02	1.069790e-01	1.000000e-05	2.113909e-01	4.392625e-01	4.369193e-01	4.384819e-01
3	3L_4865124_SNP	4865124	0	A	C	0.024	5.225294e-02	9.302095e-02	2.902746e-02	3.260597e-01	5.750555e-01	5.607071e-01	5.637301e-01
3	3L_4865181_SNP	4865181	0	A	G	0.012	4.721211e-02	1.308724e-01	2.733512e-02	2.988681e-01	7.187457e-01	7.035912e-01	7.059148e-01
3	3L_4865188_SNP	4865188	5	G	A	0.350	4.560324e-02	3.000782e-02	1.000000e-05	1.000000e-05	1.304858e-01	1.294721e-01	1.347324e-01
3	3L_4865190_INS	4865190	0	GG	C	0.006	-7.368604e-02	1.844246e-01	1.000000e-05	1.949027e-01	6.900048e-01	6.934920e-01	6.944778e-01
3	3L_4865195_DEL	4865195	0	T	TAA	0.006	1.854947e-01	1.840014e-01	3.470856e-02	3.201374e-01	3.148662e-01	3.069911e-01	3.099545e-01
3	3L_4865197_SNP	4865197	7	A	T	0.422	2.410586e-02	2.933787e-02	1.335919e-01	4.333137e-01	4.124470e-01	3.987505e-01	4.054621e-01
3	3L_4865199_INS	4865199	5	TTATCT	T	0.344	4.743246e-02	3.011748e-02	1.000000e-05	1.000000e-05	1.171800e-01	1.160930e-01	1.214575e-01
3	3L_4865201_SNP	4865201	8	T	G	0.344	5.082154e-02	3.036558e-02	1.000000e-05	1.527070e-02	9.608151e-02	9.491862e-02	9.931130e-02
3	3L_4865211_SNP	4865211	10	G	T	0.418	2.308958e-02	2.965566e-02	1.129117e-01	4.114152e-01	4.373301e-01	4.232985e-01	4.292660e-01
3	3L_4865225_SNP	4865225	7	A	T	0.435	3.456074e-02	2.920001e-02	2.524325e-01	5.764363e-01	2.382690e-01	2.289664e-01	2.384315e-01
3	3L_4865228_SNP	4865228	5	A	T	0.417	2.309114e-02	2.920524e-02	1.201324e-01	4.189442e-01	4.302761e-01	4.163107e-01	4.225495e-01
3	3L_4865258_DEL	4865258	1	C	AA	0.006	1.074325e-02	1.845147e-01	1.000000e-05	2.231760e-01	9.536399e-01	9.642846e-01	9.644482e-01
3	3L_4865262_DEL	4865262	2	T	TT	0.235	-8.403700e-02	3.304073e-02	1.000000e-05	2.447554e-01	1.189014e-02	1.122640e-02	1.297795e-02
3	3L_4865304_SNP	4865304	3	A	T	0.230	-9.449447e-02	3.330085e-02	2.573822e-01	5.221197e-01	5.112449e-03	4.711774e-03	5.948162e-03
3	3L_4865315_SNP	4865315	4	T	A	0.415	1.928463e-02	2.914412e-02	7.989774e-02	3.720958e-01	5.090817e-01	4.942892e-01	4.990319e-01
3	3L_4865316_SNP	4865316	3	T	C	0.418	1.857454e-02	2.903107e-02	9.666732e-02	3.900315e-01	5.231744e-01	5.070741e-01	5.128547e-01
3	3L_4865335_SNP	4865335	7	A	T	0.236	-9.605817e-02	3.338548e-02	2.352061e-01	5.070379e-01	4.539025e-03	4.173022e-03	5.313186e-03
3	3L_4865339_DEL	4865339	7	A	AT	0.224	-9.999586e-02	3.397529e-02	1.871824e-01	4.396381e-01	3.713903e-03	3.409745e-03	4.394930e-03
3	3L_4865349_SNP	4865349	7	A	T	0.236	-9.057264e-02	3.345461e-02	1.580626e-01	4.166270e-01	7.492503e-03	6.945720e-03	8.394578e-03
3	3L_4865385_SNP	4865385	11	T	A	0.344	5.249258e-02	3.063792e-02	1.000000e-05	6.289495e-02	8.852039e-02	8.725617e-02	9.112268e-02
3	3L_4865418_SNP	4865418	10	A	T	0.392	3.732911e-03	2.997147e-02	1.000000e-05	2.676208e-01	9.010314e-01	8.795295e-01	8.811709e-01
3	3L_4865438_INS	4865438	10	TT	T	0.044	3.120303e-02	7.109889e-02	1.959753e-02	3.151148e-01	6.613279e-01	6.461977e-01	6.489719e-01
3	3L_4865447_SNP	4865447	1	A	G	0.012	-9.327329e-02	1.306673e-01	1.000000e-05	1.743001e-01	4.763393e-01	4.770169e-01	4.788468e-01
3	3L_4865500_SNP	4865500	2	T	G	0.024	7.456979e-02	9.293025e-02	1.000000e-05	2.872780e-01	4.234530e-01	4.156828e-01	4.177530e-01
3	3L_4865599_SNP	4865599	0	A	T	0.006	-7.368604e-02	1.844246e-01	1.000000e-05	1.949027e-01	6.900048e-01	6.934920e-01	6.944778e-01
3	3L_4865604_SNP	4865604	9	A	G	0.365	4.254702e-02	3.012741e-02	1.000000e-05	2.497811e-01	1.597523e-01	1.563543e-01	1.594816e-01
3	3L_4865611_SNP	4865611	3	A	T	0.182	-1.379978e-02	3.711633e-02	1.000000e-05	2.235069e-01	7.105173e-01	7.090169e-01	7.095616e-01
3	3L_4865621_SNP	4865621	1	T	A	0.126	-2.517664e-02	4.293148e-02	3.553590e-02	2.739818e-01	5.583779e-01	5.505191e-01	5.519854e-01
3	3L_4865678_SNP	4865678	0	C	T	0.006	-2.717192e-01	1.833204e-01	7.789268e-03	2.837812e-01	1.401805e-01	1.362044e-01	1.394973e-01
3	3L_4865681_SNP	4865681	0	T	A	0.006	-2.717192e-01	1.833204e-01	7.789268e-03	2.837812e-01	1.401805e-01	1.362044e-01	1.394973e-01
3	3L_4865682_SNP	4865682	0	G	A	0.006	-2.717192e-01	1.833204e-01	7.789268e-03	2.837812e-01	1.401805e-01	1.362044e-01	1.394973e-01
3	3L_4865742_SNP	4865742	4	G	T	0.055	1.420300e-02	6.306665e-02	1.000000e-05	2.763363e-01	8.220958e-01	8.054132e-01	8.070515e-01
3	3L_4865765_SNP	4865765	4	C	T	0.122	-3.412229e-03	4.389844e-02	1.000000e-05	2.300830e-01	9.381364e-01	9.361623e-01	9.362621e-01
3	3L_4865784_DEL	4865784	11	T	ATTCTAA	0.051	-2.574052e-02	6.673419e-02	1.000000e-05	2.522810e-01	7.002000e-01	6.935322e-01	6.943000e-01
3	3L_4865799_SNP	4865799	1	A	T	0.012	-8.702511e-02	1.306933e-01	1.000000e-05	1.064359e-01	5.064168e-01	5.116191e-01	5.157142e-01
3	3L_4865809_SNP	4865809	7	G	T	0.311	-8.926937e-02	3.064747e-02	4.343971e-01	7.490667e-01	4.075626e-03	3.764744e-03	5.012405e-03
3	3L_4865823_SNP	4865823	1	G	A	0.012	-3.238145e-02	1.308436e-01	1.000000e-05	2.368014e-01	8.048409e-01	7.999300e-01	8.002997e-01
3	3L_4865849_SNP	4865849	1	T	C	0.024	4.995881e-02	9.302266e-02	1.000000e-05	1.330141e-01	5.919448e-01	5.986354e-01	6.018815e-01
3	3L_4865913_SNP	4865913	0	A	G	0.006	1.848751e-01	1.839545e-01	1.000000e-05	2.319240e-01	3.163573e-01	3.125849e-01	3.147871e-01
3	3L_4865971_SNP	4865971	0	T	C	0.006	4.335395e-02	1.844826e-01	1.000000e-05	2.627179e-01	8.144961e-01	8.025421e-01	8.035343e-01
3	3L_4865983_SNP	4865983	0	G	A	0.006	-9.255038e-02	1.843734e-01	1.000000e-05	2.422575e-01	6.163521e-01	6.119071e-01	6.127633e-01
3	3L_4866021_SNP	4866021	4	C	G	0.421	-4.291187e-02	2.898097e-02	3.693154e-01	7.352995e-01	1.405843e-01	1.347203e-01	1.452193e-01
3	3L_4866055_SNP	4866055	2	C	T	0.036	4.629254e-02	7.641349e-02	1.000000e-05	2.478490e-01	5.454642e-01	5.403085e-01	5.414458e-01
3	3L_4866063_SNP	4866063	4	C	G	0.433	-4.501487e-02	2.887095e-02	4.778093e-01	8.663430e-01	1.208593e-01	1.165742e-01	1.294633e-01
3	3L_4866083_SNP	4866083	7	T	G	0.304	-5.009336e-02	3.129296e-02	1.582961e-01	4.628192e-01	1.113254e-01	1.063607e-01	1.110008e-01
3	3L_4866110_SNP	4866110	1	T	C	0.108	-4.039080e-03	4.590395e-02	1.000000e-05	2.386161e-01	9.299908e-01	9.213608e-01	9.216260e-01
3	3L_4866219_SNP	4866219	1	T	C	0.012	-8.702511e-02	1.306933e-01	1.000000e-05	1.064359e-01	5.064168e-01	5.116191e-01	5.157142e-01
3	3L_4866220_SNP	4866220	1	T	C	0.012	-8.702511e-02	1.306933e-01	1.000000e-05	1.064359e-01	5.064168e-01	5.116191e-01	5.157142e-01
3	3L_4866243_SNP	4866243	0	A	T	0.006	-9.255038e-02	1.843734e-01	1.000000e-05	2.422575e-01	6.163521e-01	6.119071e-01	6.127633e-01
3	3L_4866321_SNP	4866321	0	G	T	0.006	-7.368604e-02	1.844246e-01	1.000000e-05	1.949027e-01	6.900048e-01	6.934920e-01	6.944778e-01
3	3L_4866343_SNP	4866343	1	T	C	0.012	-8.702511e-02	1.306933e-01	1.000000e-05	1.064359e-01	5.064168e-01	5.116191e-01	5.157142e-01
3	3L_4866437_SNP	4866437	1	A	G	0.012	-8.702511e-02	1.306933e-01	1.000000e-05	1.064359e-01	5.064168e-01	5.116191e-01	5.157142e-01
3	3L_4866446_DEL	4866446	1	T	TT	0.012	-8.702511e-02	1.306933e-01	1.000000e-05	1.064359e-01	5.064168e-01	5.116191e-01	5.157142e-01
3	3L_4866450_SNP	4866450	2	A	T	0.108	2.166000e-03	4.592142e-02	1.000000e-05	2.282526e-01	9.624364e-01	9.634602e-01	9.635168e-01
3	3L_4866461_SNP	4866461	1	C	T	0.012	-8.702511e-02	1.306933e-01	1.000000e-05	1.064359e-01	5.064168e-01	5.116191e-01	5.157142e-01
3	3L_4866538_SNP	4866538	8	T	G	0.487	4.345921e-02	2.899487e-02	2.866367e-01	6.275747e-01	1.358096e-01	1.298774e-01	1.374855e-01
3	3L_4866544_SNP	4866544	5	T	C	0.491	4.148035e-02	2.872347e-02	2.538312e-01	5.869116e-01	1.505879e-01	1.440989e-01	1.513069e-01
3	3L_4866568_SNP	4866568	0	C	T	0.012	-8.361892e-02	1.307019e-01	1.000000e-05	2.002651e-01	5.232054e-01	5.227283e-01	5.240203e-01
3	3L_4866596_SNP	4866596	0	G	T	0.006	-8.198780e-02	1.844035e-01	1.000000e-05	2.738184e-01	6.571801e-01	6.475091e-01	6.488033e-01
3	3L_4866658_SNP	4866658	3	C	T	0.176	3.502083e-02	3.752914e-02	1.000000e-05	2.520233e-01	3.520909e-01	3.473212e-01	3.493726e-01
3	3L_4866811_SNP	4866811	0	T	C	0.060	-2.279795e-02	5.996093e-02	1.000000e-05	2.079789e-01	7.042731e-01	7.058740e-01	7.065803e-01
3	3L_4866866_SNP	4866866	4	A	G	0.427	2.354669e-02	2.898536e-02	1.000000e-05	2.540305e-01	4.177456e-01	4.125994e-01	4.143216e-01
3	3L_4866895_SNP	4866895	0	A	G	0.006	-9.255038e-02	1.843734e-01	1.000000e-05	2.422575e-01	6.163521e-01	6.119071e-01	6.127633e-01
3	3L_4866898_SNP	4866898	2	C	G	0.006	-7.505401e-02	1.844279e-01	1.000000e-05	1.967058e-01	6.845647e-01	6.876259e-01	6.885756e-01
3	3L_4866912_SNP	4866912	2	T	G	0.012	-3.381094e-02	1.308462e-01	1.000000e-05	2.381096e-01	7.964166e-01	7.911825e-01	7.915807e-01
3	3L_4866913_SNP	4866913	2	A	G	0.012	-3.141504e-02	1.308498e-01	1.000000e-05	2.364509e-01	8.105607e-01	8.057257e-01	8.060819e-01
3	3L_4866917_SNP	4866917	2	G	A	0.006	-7.505401e-02	1.844279e-01	1.000000e-05	1.967058e-01	6.845647e-01	6.876259e-01	6.885756e-01
3	3L_4866919_SNP	4866919	0	C	G	0.006	-9.255038e-02	1.843734e-01	1.000000e-05	2.422575e-01	6.163521e-01	6.119071e-01	6.127633e-01
3	3L_4866923_SNP	4866923	7	C	T	0.429	1.230191e-02	2.928161e-02	1.000000e-05	2.245484e-01	6.749381e-01	6.731433e-01	6.737767e-01
3	3L_4866932_SNP	4866932	6	T	A	0.370	1.539034e-02	2.990659e-02	1.000000e-05	2.415346e-01	6.075075e-01	6.031502e-01	6.040288e-01
3	3L_4867008_SNP	4867008	6	C	T	0.290	3.442099e-02	3.173639e-02	1.000000e-05	2.425452e-01	2.796758e-01	2.755563e-01	2.779972e-01
3	3L_4867038_SNP	4867038	1	G	A	0.072	-2.626967e-02	5.508530e-02	1.000000e-05	2.194261e-01	6.340672e-01	6.324948e-01	6.332655e-01
3	3L_4867121_SNP	4867121	6	T	A	0.358	1.967866e-02	3.010926e-02	1.000000e-05	2.262725e-01	5.142900e-01	5.114119e-01	5.125927e-01
3	3L_4867135_SNP	4867135	1	T	C	0.012	-4.187111e-02	1.308273e-01	1.000000e-05	2.611498e-01	7.493340e-01	7.386431e-01	7.395698e-01
3	3L_4867155_SNP	4867155	2	C	A	0.060	1.312586e-02	6.000126e-02	1.000000e-05	2.301300e-01	8.271059e-01	8.249824e-01	8.252677e-01
3	3L_4867160_SNP	4867160	7	C	G	0.323	1.558249e-02	3.098123e-02	1.000000e-05	2.093915e-01	6.156551e-01	6.156102e-01	6.165085e-01
3	3L_4867188_SNP	4867188	0	C	T	0.006	-9.255038e-02	1.843734e-01	1.000000e-05	2.422575e-01	6.163521e-01	6.119071e-01	6.127633e-01
3	3L_4867191_SNP	4867191	1	T	G	0.006	-9.351772e-02	1.843738e-01	1.000000e-05	2.438339e-01	6.126750e-01	6.080311e-01	6.089106e-01
3	3L_4867353_SNP	4867353	0	T	C	0.006	-7.368604e-02	1.844246e-01	1.000000e-05	1.949027e-01	6.900048e-01	6.934920e-01	6.944778e-01
3	3L_4867380_SNP	4867380	1	G	T	0.006	6.780995e-02	1.844415e-01	1.000000e-05	1.858662e-01	7.136024e-01	7.191366e-01	7.203902e-01
3	3L_4867386_SNP	4867386	2	A	G	0.018	-5.603758e-02	1.070959e-01	1.000000e-05	2.171237e-01	6.015004e-01	5.993003e-01	6.001884e-01
3	3L_4867390_SNP	4867390	6	T	C	0.296	-2.306346e-03	3.165256e-02	1.000000e-05	2.275569e-01	9.420017e-01	9.429609e-01	9.430512e-01
3	3L_4867391_SNP	4867391	0	T	C	0.018	5.827472e-03	1.071715e-01	1.000000e-05	2.454381e-01	9.567016e-01	9.395806e-01	9.402100e-01
3	3L_4867395_SNP	4867395	4	T	C	0.311	8.683086e-03	3.102605e-02	1.000000e-05	2.580389e-01	7.799300e-01	7.709628e-01	7.717712e-01
3	3L_4867425_SNP	4867425	7	C	T	0.329	3.171257e-03	3.085181e-02	1.000000e-05	2.440684e-01	9.182537e-01	9.079971e-01	9.084352e-01
3	3L_4867595_SNP	4867595	1	C	T	0.006	-8.073799e-02	1.844101e-01	1.000000e-05	1.500273e-01	6.620877e-01	6.702761e-01	6.729834e-01
3	3L_4867622_SNP	4867622	7	A	C	0.304	1.392342e-04	3.150918e-02	1.000000e-05	2.318205e-01	9.964796e-01	9.852816e-01	9.853737e-01
3	3L_4867625_SNP	4867625	1	A	G	0.030	-1.349369e-01	8.287768e-02	1.388073e-01	4.349339e-01	1.053907e-01	1.006855e-01	1.050162e-01
3	3L_4867644_SNP	4867644	0	T	C	0.006	1.848751e-01	1.839545e-01	1.000000e-05	2.319240e-01	3.163573e-01	3.125849e-01	3.147871e-01
3	3L_4867647_SNP	4867647	0	T	C	0.012	-5.196203e-02	1.308008e-01	1.000000e-05	2.609781e-01	6.916855e-01	6.834832e-01	6.844341e-01
3	3L_4867674_SNP	4867674	4	A	G	0.152	-4.963847e-03	3.996277e-02	1.000000e-05	2.348182e-01	9.012979e-01	8.967464e-01	8.969470e-01
3	3L_4867734_SNP	4867734	5	C	A	0.472	-3.005522e-02	2.876785e-02	1.000000e-05	2.731819e-01	2.976574e-01	2.925014e-01	2.949740e-01
3	3L_4867766_INS	4867766	1	TCTAAG	T	0.006	-8.073799e-02	1.844101e-01	1.000000e-05	1.500273e-01	6.620877e-01	6.702761e-01	6.729834e-01
3	3L_4867770_DEL	4867770	1	A	ACTTAG	0.006	-8.073799e-02	1.844101e-01	1.000000e-05	1.500273e-01	6.620877e-01	6.702761e-01	6.729834e-01
3	3L_4867821_INS	4867821	1	TC	T	0.006	-8.073799e-02	1.844101e-01	1.000000e-05	1.500273e-01	6.620877e-01	6.702761e-01	6.729834e-01
3	3L_4867862_SNP	4867862	0	C	T	0.006	-9.848655e-02	1.843549e-01	1.000000e-05	2.731509e-01	5.939022e-01	5.851821e-01	5.865482e-01
3	3L_4867883_SNP	4867883	0	A	C	0.006	9.472080e-02	1.843667e-01	1.000000e-05	2.370392e-01	6.081009e-01	6.044906e-01	6.053410e-01
3	3L_4867905_SNP	4867905	0	A	G	0.012	2.657057e-01	1.292278e-01	1.000000e-05	1.000000e-05	4.133818e-02	4.036427e-02	4.470751e-02
3	3L_4867908_SNP	4867908	0	A	T	0.012	1.238360e-01	1.305095e-01	1.000000e-05	2.589009e-01	3.440684e-01	3.389164e-01	3.410509e-01
3	3L_4867909_SNP	4867909	1	C	G	0.030	-1.349369e-01	8.287768e-02	1.388073e-01	4.349339e-01	1.053907e-01	1.006855e-01	1.050162e-01
3	3L_4867911_SNP	4867911	7	C	T	0.286	2.890833e-02	3.205659e-02	8.501529e-02	3.837857e-01	3.684747e-01	3.577965e-01	3.620858e-01
3	3L_4867966_SNP	4867966	0	A	G	0.006	1.528551e-01	1.842771e-01	6.250372e-02	3.566244e-01	4.080212e-01	3.971515e-01	4.007869e-01
3	3L_4868042_SNP	4868042	1	T	C	0.012	1.233604e-01	1.305170e-01	1.000000e-05	2.603711e-01	3.459469e-01	3.407039e-01	3.428375e-01
3	3L_4868084_SNP	4868084	7	A	G	0.193	3.958038e-02	3.664128e-02	1.000000e-05	2.277380e-01	2.816144e-01	2.782270e-01	2.806374e-01
3	3L_4868120_SNP	4868120	3	C	T	0.212	5.417542e-02	3.478735e-02	2.518697e-02	3.140432e-01	1.212963e-01	1.172792e-01	1.207232e-01
3	3L_4868139_SNP	4868139	3	A	G	0.218	5.127541e-02	3.444672e-02	1.000000e-05	1.722015e-01	1.385051e-01	1.364377e-01	1.397352e-01
3	3L_4868157_SNP	4868157	2	A	G	0.054	-1.014326e-02	6.304931e-02	1.000000e-05	2.119565e-01	8.723849e-01	8.795765e-01	8.800490e-01
3	3L_4868167_SNP	4868167	1	G	A	0.066	8.094231e-03	5.738585e-02	1.000000e-05	2.389053e-01	8.880021e-01	8.822837e-01	8.825681e-01
3	3L_4868168_SNP	4868168	0	C	T	0.030	-3.816029e-02	8.347065e-02	1.000000e-05	1.385053e-01	6.481465e-01	6.569629e-01	6.601977e-01
3	3L_4868172_SNP	4868172	1	A	G	0.006	1.074325e-02	1.845147e-01	1.000000e-05	2.231760e-01	9.536399e-01	9.642846e-01	9.644482e-01
3	3L_4868176_SNP	4868176	0	C	T	0.006	-1.927136e-02	1.845072e-01	1.000000e-05	2.224513e-01	9.169401e-01	9.211684e-01	9.213525e-01
3	3L_4868179_SNP	4868179	2	G	A	0.066	7.494972e-03	5.739853e-02	1.000000e-05	2.381212e-01	8.962674e-01	8.906475e-01	8.909097e-01
3	3L_4868188_SNP	4868188	1	T	C	0.006	1.074325e-02	1.845147e-01	1.000000e-05	2.231760e-01	9.536399e-01	9.642846e-01	9.644482e-01
3	3L_4868197_SNP	4868197	1	T	C	0.006	1.594182e-01	1.841013e-01	1.000000e-05	5.144516e-02	3.877803e-01	3.909667e-01	3.968143e-01
3	3L_4868202_SNP	4868202	0	T	A	0.006	-2.246987e-02	1.845050e-01	1.000000e-05	2.382003e-01	9.032169e-01	8.969203e-01	8.971803e-01
3	3L_4868218_SNP	4868218	0	G	T	0.006	1.584468e-01	1.841030e-01	1.000000e-05	5.186561e-02	3.906765e-01	3.939352e-01	3.997913e-01
3	3L_4868221_SNP	4868221	0	T	A	0.006	-8.041790e-02	1.844077e-01	1.000000e-05	1.504248e-01	6.633398e-01	6.715441e-01	6.742366e-01
3	3L_4868222_SNP	4868222	0	G	C	0.006	1.711423e-02	1.845085e-01	1.000000e-05	2.356116e-01	9.262095e-01	9.204852e-01	9.206750e-01
3	3L_4868272_SNP	4868272	0	A	G	0.030	5.602822e-02	8.340991e-02	1.000000e-05	2.294406e-01	5.026948e-01	4.992788e-01	5.005095e-01
3	3L_4868282_SNP	4868282	2	T	A	0.060	-1.297918e-02	6.000145e-02	1.000000e-05	1.961685e-01	8.290083e-01	8.383771e-01	8.394300e-01
3	3L_4868284_SNP	4868284	1	A	T	0.060	-1.217165e-02	5.999095e-02	1.000000e-05	1.977896e-01	8.394684e-01	8.491901e-01	8.502000e-01
3	3L_4868293_SNP	4868293	1	A	T	0.012	-4.187111e-02	1.308273e-01	1.000000e-05	2.611498e-01	7.493340e-01	7.386431e-01	7.395698e-01
3	3L_4868294_SNP	4868294	2	T	G	0.012	-4.090539e-02	1.308340e-01	1.000000e-05	2.602253e-01	7.549381e-01	7.443334e-01	7.452318e-01
3	3L_4868305_DEL	4868305	2	A	ATA	0.024	-7.121839e-02	9.294609e-02	1.000000e-05	8.095421e-02	4.446257e-01	4.488481e-01	4.536591e-01
3	3L_4868305_SNP	4868305	6	C	A	0.031	5.464900e-02	8.346297e-02	1.000000e-05	2.331556e-01	5.135225e-01	5.097968e-01	5.109864e-01
3	3L_4868346_SNP	4868346	1	A	G	0.006	-8.097500e-02	1.844095e-01	1.000000e-05	1.498784e-01	6.611570e-01	6.693179e-01	6.720282e-01
3	3L_4868374_SNP	4868374	4	G	A	0.085	1.598383e-02	5.139454e-02	1.000000e-05	2.755406e-01	7.561890e-01	7.436409e-01	7.450236e-01
3	3L_4868376_SNP	4868376	3	T	G	0.024	-2.588626e-02	9.309559e-02	1.000000e-05	1.969232e-01	7.813115e-01	7.878128e-01	7.887282e-01
3	3L_4868389_SNP	4868389	2	A	G	0.012	1.223157e-01	1.305277e-01	1.000000e-05	2.583701e-01	3.500757e-01	3.449219e-01	3.470205e-01
3	3L_4868431_SNP	4868431	0	A	T	0.006	-2.246987e-02	1.845050e-01	1.000000e-05	2.382003e-01	9.032169e-01	8.969203e-01	8.971803e-01
3	3L_4868453_SNP	4868453	1	A	G	0.024	4.076303e-02	9.304965e-02	1.000000e-05	2.078732e-01	6.618991e-01	6.632803e-01	6.640703e-01
3	3L_4868558_SNP	4868558	2	T	C	0.012	1.236796e-01	1.305199e-01	1.000000e-05	2.600579e-01	3.447147e-01	3.394962e-01	3.416345e-01
3	3L_4868585_SNP	4868585	3	T	C	0.382	2.863321e-02	2.942939e-02	1.194029e-01	4.363397e-01	3.319956e-01	3.205616e-01	3.263242e-01
3	3L_4868600_SNP	4868600	0	A	C	0.024	-1.563997e-02	9.308874e-02	1.000000e-05	2.059914e-01	8.667788e-01	8.762415e-01	8.769409e-01
3	3L_4868637_SNP	4868637	0	G	C	0.006	-2.716705e-01	1.833045e-01	1.000000e-05	1.000000e-05	1.402169e-01	1.392700e-01	1.445658e-01
3	3L_4868671_DEL	4868671	0	C	CAAGTAGCC	0.006	-9.255038e-02	1.843734e-01	1.000000e-05	2.422575e-01	6.163521e-01	6.119071e-01	6.127633e-01
3	3L_4868682_SNP	4868682	0	T	G	0.006	-9.255038e-02	1.843734e-01	1.000000e-05	2.422575e-01	6.163521e-01	6.119071e-01	6.127633e-01
3	3L_4868699_INS	4868699	10	TGTCCGAGTGTCCGAGT	T	0.019	-1.157497e-01	1.068572e-01	1.000000e-05	1.000000e-05	2.802823e-01	2.812778e-01	2.910584e-01
3	3L_4868705_SNP	4868705	0	G	A	0.012	6.754091e-02	1.307580e-01	1.000000e-05	1.858331e-01	6.061691e-01	6.085122e-01	6.098208e-01
3	3L_4868711_SNP	4868711	0	G	C	0.006	-9.255038e-02	1.843734e-01	1.000000e-05	2.422575e-01	6.163521e-01	6.119071e-01	6.127633e-01
3	3L_4868724_SNP	4868724	2	A	C	0.066	-1.248386e-02	5.739330e-02	1.000000e-05	2.307720e-01	8.280748e-01	8.261335e-01	8.264181e-01
3	3L_4868742_SNP	4868742	0	A	G	0.006	7.359039e-02	1.844249e-01	1.000000e-05	2.045139e-01	6.903866e-01	6.922642e-01	6.930526e-01
3	3L_4868850_SNP	4868850	1	G	C	0.018	4.888762e-02	1.071111e-01	1.000000e-05	2.474520e-01	6.486848e-01	6.433717e-01	6.441848e-01
3	3L_4868934_SNP	4868934	0	A	G	0.012	4.674594e-02	1.308127e-01	1.000000e-05	2.794663e-01	7.212836e-01	7.088104e-01	7.102965e-01
3	3L_4868946_SNP	4868946	5	A	G	0.043	2.295955e-02	7.105214e-02	1.000000e-05	2.123318e-01	7.469985e-01	7.486032e-01	7.491681e-01
3	3L_4869041_SNP	4869041	0	G	T	0.006	-9.465306e-03	1.845118e-01	1.000000e-05	2.302720e-01	9.591488e-01	9.568826e-01	9.569532e-01
3	3L_4869042_SNP	4869042	0	T	C	0.006	-9.465306e-03	1.845118e-01	1.000000e-05	2.302720e-01	9.591488e-01	9.568826e-01	9.569532e-01
3	3L_4869131_SNP	4869131	1	A	T	0.018	1.029011e-01	1.069108e-01	2.123207e-02	2.907341e-01	3.372010e-01	3.303119e-01	3.327812e-01
3	3L_4869148_DEL	4869148	1	T	TGCAGCT	0.006	-8.073799e-02	1.844101e-01	1.000000e-05	1.500273e-01	6.620877e-01	6.702761e-01	6.729834e-01
3	3L_4869155_SNP	4869155	0	C	G	0.012	-2.744680e-03	1.308628e-01	1.000000e-05	2.277561e-01	9.832918e-01	9.936284e-01	9.936625e-01
3	3L_4869157_SNP	4869157	13	G	C	0.110	-1.688185e-02	4.726790e-02	1.000000e-05	1.656462e-01	7.214312e-01	7.306816e-01	7.328514e-01
3	3L_4869189_SNP	4869189	0	T	A	0.006	4.421408e-02	1.844814e-01	1.000000e-05	2.053463e-01	8.108842e-01	8.165417e-01	8.171973e-01
3	3L_4869193_SNP	4869193	0	C	T	0.012	-1.442459e-02	1.309106e-01	9.530102e-03	2.195028e-01	9.123945e-01	9.179767e-01	9.182321e-01
3	3L_4869253_SNP	4869253	3	A	G	0.073	4.732506e-02	5.502645e-02	1.000000e-05	1.721021e-01	3.910062e-01	3.905875e-01	3.927355e-01
3	3L_4869267_SNP	4869267	0	C	A	0.012	-9.685040e-02	1.306469e-01	1.000000e-05	1.362725e-01	4.595504e-01	4.621075e-01	4.648598e-01
3	3L_4869283_SNP	4869283	0	T	A	0.006	-9.255038e-02	1.843734e-01	1.000000e-05	2.422575e-01	6.163521e-01	6.119071e-01	6.127633e-01
3	3L_4869381_SNP	4869381	2	G	A	0.012	-8.591281e-02	1.307025e-01	1.000000e-05	1.074590e-01	5.118884e-01	5.172269e-01	5.213037e-01
3	3L_4869391_SNP	4869391	1	T	C	0.018	3.901327e-03	1.071779e-01	1.000000e-05	2.410938e-01	9.710068e-01	9.545740e-01	9.550326e-01
3	3L_4869399_SNP	4869399	1	T	G	0.018	3.901327e-03	1.071779e-01	1.000000e-05	2.410938e-01	9.710068e-01	9.545740e-01	9.550326e-01
3	3L_4869410_SNP	4869410	2	C	A	0.012	1.227867e-02	1.308690e-01	1.000000e-05	2.224661e-01	9.253620e-01	9.301866e-01	9.303645e-01
3	3L_4869411_SNP	4869411	2	C	T	0.012	1.227867e-02	1.308690e-01	1.000000e-05	2.224661e-01	9.253620e-01	9.301866e-01	9.303645e-01
3	3L_4869418_SNP	4869418	2	G	T	0.036	-1.673651e-02	7.648690e-02	1.000000e-05	2.133164e-01	8.270626e-01	8.310466e-01	8.314890e-01
3	3L_4869513_SNP	4869513	2	C	T	0.012	4.594445e-02	1.308239e-01	3.698169e-05	2.794390e-01	7.258889e-01	7.132670e-01	7.147584e-01
3	3L_4869518_SNP	4869518	1	G	C	0.054	1.506759e-03	6.304330e-02	1.000000e-05	2.327935e-01	9.809608e-01	9.722491e-01	9.723571e-01
3	3L_4869535_SNP	4869535	0	C	G	0.012	1.238360e-01	1.305095e-01	1.000000e-05	2.589009e-01	3.440684e-01	3.389164e-01	3.410509e-01
3	3L_4869651_SNP	4869651	0	A	C	0.006	-1.575880e-01	1.841074e-01	1.000000e-05	2.654244e-01	3.932556e-01	3.872485e-01	3.891834e-01
3	3L_4869673_SNP	4869673	0	C	T	0.006	-9.255038e-02	1.843734e-01	1.000000e-05	2.422575e-01	6.163521e-01	6.119071e-01	6.127633e-01
3	3L_4869689_SNP	4869689	0	A	C	0.006	2.729525e-01	1.832930e-01	1.000000e-05	1.000000e-05	1.383429e-01	1.373823e-01	1.437708e-01
3	3L_4869690_SNP	4869690	2	A	C	0.006	2.710511e-01	1.833167e-01	1.000000e-05	1.000000e-05	1.411437e-01	1.402037e-01	1.466866e-01
3	3L_4869763_SNP	4869763	1	T	A	0.006	1.299830e-02	1.845139e-01	1.000000e-05	2.377430e-01	9.439233e-01	9.351143e-01	9.353581e-01
3	3L_4869774_SNP	4869774	0	T	C	0.006	-7.523489e-02	1.844209e-01	1.000000e-05	2.195225e-01	6.838345e-01	6.829332e-01	6.835643e-01
3	3L_4869776_SNP	4869776	0	G	C	0.006	-7.368604e-02	1.844246e-01	1.000000e-05	1.949027e-01	6.900048e-01	6.934920e-01	6.944778e-01
3	3L_4869837_SNP	4869837	0	T	G	0.006	-7.368604e-02	1.844246e-01	1.000000e-05	1.949027e-01	6.900048e-01	6.934920e-01	6.944778e-01
3	3L_4869857_SNP	4869857	0	T	C	0.006	-7.368604e-02	1.844246e-01	1.000000e-05	1.949027e-01	6.900048e-01	6.934920e-01	6.944778e-01
3	3L_4869918_SNP	4869918	9	C	T	0.459	-7.827021e-03	2.927020e-02	1.000000e-05	1.712342e-01	7.894887e-01	8.029185e-01	8.051914e-01
3	3L_4869925_SNP	4869925	0	C	G	0.006	-2.564160e-01	1.834368e-01	1.000000e-05	3.517248e-02	1.640251e-01	1.632266e-01	1.678718e-01
3	3L_4869926_SNP	4869926	3	A	T	0.048	-1.642654e-02	6.666516e-02	1.000000e-05	2.668124e-01	8.056743e-01	7.916977e-01	7.928560e-01
3	3L_4869939_SNP	4869939	3	T	G	0.036	-1.450938e-01	7.560936e-02	2.326504e-01	5.166460e-01	5.670093e-02	5.371661e-02	5.796189e-02
3	3L_4869941_SNP	4869941	3	T	G	0.036	-1.135936e-01	7.597283e-02	1.767855e-01	4.551484e-01	1.367643e-01	1.309640e-01	1.360703e-01
3	3L_4869994_SNP	4869994	1	T	C	0.018	1.554526e-01	1.064970e-01	1.000000e-05	2.395815e-01	1.462651e-01	1.430282e-01	1.461994e-01
3	3L_4870029_SNP	4870029	0	T	G	0.006	-7.368604e-02	1.844246e-01	1.000000e-05	1.949027e-01	6.900048e-01	6.934920e-01	6.944778e-01
3	3L_4870043_SNP	4870043	0	G	C	0.006	-3.188114e-02	1.844967e-01	1.000000e-05	2.362724e-01	8.630187e-01	8.588466e-01	8.591157e-01
3	3L_4870046_SNP	4870046	4	A	G	0.183	-1.072743e-02	3.714763e-02	1.000000e-05	1.545139e-01	7.731113e-01	7.885273e-01	7.918700e-01
3	3L_4870050_SNP	4870050	0	T	C	0.006	-7.368604e-02	1.844246e-01	1.000000e-05	1.949027e-01	6.900048e-01	6.934920e-01	6.944778e-01
3	3L_4870052_SNP	4870052	0	T	A	0.006	-9.255038e-02	1.843734e-01	1.000000e-05	2.422575e-01	6.163521e-01	6.119071e-01	6.127633e-01
3	3L_4870099_DEL	4870099	0	G	GAGCCATG	0.012	-3.895718e-02	1.308281e-01	1.000000e-05	1.646772e-01	7.662481e-01	7.788767e-01	7.814000e-01
3	3L_4870125_SNP	4870125	0	T	G	0.006	-1.979687e-02	1.845069e-01	1.000000e-05	2.360983e-01	9.146837e-01	9.092220e-01	9.094301e-01
3	3L_4870163_SNP	4870163	0	T	C	0.006	-9.255038e-02	1.843734e-01	1.000000e-05	2.422575e-01	6.163521e-01	6.119071e-01	6.127633e-01
3	3L_4870187_SNP	4870187	1	T	C	0.006	7.522059e-02	1.844242e-01	1.000000e-05	2.605111e-01	6.838967e-01	6.760014e-01	6.769513e-01
3	3L_4870203_SNP	4870203	1	T	C	0.006	-7.246648e-02	1.844308e-01	1.000000e-05	1.943297e-01	6.948830e-01	6.985978e-01	6.995935e-01
3	3L_4870271_SNP	4870271	4	A	G	0.030	-3.069270e-02	8.352048e-02	1.000000e-05	1.673738e-01	7.137238e-01	7.223058e-01	7.243444e-01
3	3L_4870318_SNP	4870318	1	G	C	0.006	-8.073799e-02	1.844101e-01	1.000000e-05	1.500273e-01	6.620877e-01	6.702761e-01	6.729834e-01
3	3L_4870348_SNP	4870348	0	T	C	0.012	4.674594e-02	1.308127e-01	1.000000e-05	2.794663e-01	7.212836e-01	7.088104e-01	7.102965e-01
3	3L_4870369_SNP	4870369	0	A	G	0.012	-2.601969e-02	1.321303e-01	1.134621e-01	2.336419e-01	8.441275e-01	8.420988e-01	8.423686e-01
3	3L_4870415_SNP	4870415	0	T	C	0.006	-1.408447e-02	1.845100e-01	1.000000e-05	2.250120e-01	9.392449e-01	9.427922e-01	9.429108e-01
3	3L_4870499_SNP	4870499	2	T	C	0.211	1.393333e-02	3.498913e-02	7.498733e-03	2.912468e-01	6.909807e-01	6.768602e-01	6.787749e-01
3	3L_4870541_SNP	4870541	0	T	A	0.006	-2.564160e-01	1.834368e-01	1.000000e-05	3.517248e-02	1.640251e-01	1.632266e-01	1.678718e-01
3	3L_4870542_SNP	4870542	2	C	G	0.223	7.308046e-04	3.430749e-02	1.000000e-05	2.346387e-01	9.830306e-01	9.705689e-01	9.707484e-01
3	3L_4870546_SNP	4870546	4	A	G	0.213	3.472509e-03	3.505996e-02	1.000000e-05	2.509323e-01	9.212222e-01	9.055719e-01	9.063298e-01
3	3L_4870549_SNP	4870549	3	G	A	0.224	6.187724e-04	3.433736e-02	1.000000e-05	2.341922e-01	9.856442e-01	9.730974e-01	9.732637e-01
3	3L_4870552_DEL	4870552	4	G	GACATAT	0.006	-9.190840e-02	1.843889e-01	1.000000e-05	1.649353e-01	6.188276e-01	6.237455e-01	6.256570e-01
3	3L_4870558_SNP	4870558	4	A	T	0.024	-1.721163e-02	9.311477e-02	1.000000e-05	2.051674e-01	8.535777e-01	8.622005e-01	8.629038e-01
3	3L_4870577_SNP	4870577	2	C	T	0.223	5.758795e-04	3.430751e-02	1.000000e-05	2.332687e-01	9.866276e-01	9.753033e-01	9.754340e-01
3	3L_4870588_SNP	4870588	3	T	C	0.242	1.022858e-02	3.341153e-02	9.743221e-03	2.994834e-01	7.598823e-01	7.409245e-01	7.435153e-01
3	3L_4870589_SNP	4870589	2	G	A	0.054	-2.572742e-02	6.302261e-02	1.000000e-05	8.223179e-02	6.836344e-01	6.994962e-01	7.079185e-01
3	3L_4870591_SNP	4870591	3	A	T	0.242	1.883913e-02	3.339210e-02	2.463911e-02	3.117383e-01	5.733936e-01	5.604951e-01	5.629898e-01
3	3L_4870610_SNP	4870610	3	T	A	0.224	3.471898e-03	3.433634e-02	1.000000e-05	2.479591e-01	9.195817e-01	9.059392e-01	9.065454e-01
3	3L_4870618_SNP	4870618	0	T	A	0.030	3.833816e-02	8.347017e-02	1.000000e-05	1.719772e-01	6.466170e-01	6.517182e-01	6.534024e-01
3	3L_4870628_SNP	4870628	3	A	C	0.042	-7.315657e-02	7.082793e-02	1.000000e-05	1.546058e-01	3.031637e-01	3.020420e-01	3.048343e-01
3	3L_4870661_SNP	4870661	1	A	G	0.030	-9.254527e-02	8.319991e-02	1.184292e-01	4.326366e-01	2.676070e-01	2.575372e-01	2.629867e-01
3	3L_4870682_SNP	4870682	2	G	T	0.006	-4.096146e-02	1.844925e-01	1.000000e-05	2.292947e-01	8.245694e-01	8.231042e-01	8.233921e-01
3	3L_4870685_SNP	4870685	5	A	C	0.233	-9.427445e-03	3.407047e-02	1.000000e-05	1.851945e-01	7.823514e-01	7.920579e-01	7.934577e-01
3	3L_4870727_SNP	4870727	3	C	T	0.242	-1.283090e-02	3.340376e-02	1.000000e-05	1.769318e-01	7.013845e-01	7.082999e-01	7.098418e-01
3	3L_4870784_SNP	4870784	0	G	A	0.012	1.719440e-02	1.308562e-01	1.000000e-05	2.449565e-01	8.956187e-01	8.861911e-01	8.866373e-01
3	3L_4870837_INS	4870837	22	GGG	G	0.151	1.637576e-02	4.259816e-02	7.537853e-02	3.532250e-01	7.011561e-01	6.800556e-01	6.857022e-01
3	3L_4870919_SNP	4870919	0	G	C	0.006	-9.524775e-02	1.843651e-01	1.000000e-05	1.699428e-01	6.061051e-01	6.100736e-01	6.118154e-01
3	3L_4870940_SNP	4870940	0	T	C	0.012	1.238360e-01	1.305095e-01	1.000000e-05	2.589009e-01	3.440684e-01	3.389164e-01	3.410509e-01
3	3L_4870998_SNP	4870998	4	T	G	0.171	6.321495e-02	3.786089e-02	5.560944e-04	2.857665e-01	9.687063e-02	9.372999e-02	9.705987e-02
3	3L_4871027_SNP	4871027	4	T	G	0.165	-2.064036e-02	3.870252e-02	1.000000e-05	1.490764e-01	5.945338e-01	6.002690e-01	6.027155e-01
3	3L_4871064_SNP	4871064	1	C	T	0.054	-4.029862e-02	6.297102e-02	6.868719e-02	3.949730e-01	5.230841e-01	5.053832e-01	5.112326e-01
3	3L_4871078_SNP	4871078	1	C	T	0.006	-9.091265e-02	1.843816e-01	1.000000e-05	1.207324e-01	6.226162e-01	6.317176e-01	6.358205e-01
3	3L_4871183_SNP	4871183	0	T	A	0.006	-3.153974e-01	1.828822e-01	1.000000e-05	9.387687e-02	8.646223e-02	8.507946e-02	8.872595e-02
3	3L_4871211_DEL	4871211	2	T	TCCGCTGGCTTCAGTAGCT	0.006	-1.584378e-02	1.845158e-01	1.000000e-05	2.244498e-01	9.316758e-01	9.351991e-01	9.353345e-01
3	3L_4871227_SNP	4871227	3	T	G	0.006	-2.165341e-02	1.845157e-01	1.000000e-05	2.366753e-01	9.067225e-01	9.012364e-01	9.014622e-01
3	3L_4871233_SNP	4871233	1	T	G	0.036	1.189339e-01	7.594721e-02	2.006135e-02	3.024258e-01	1.192513e-01	1.154271e-01	1.188228e-01
3	3L_4871250_SNP	4871250	0	G	A	0.018	5.183362e-02	1.070969e-01	1.000000e-05	2.447034e-01	6.290323e-01	6.243183e-01	6.251564e-01
3	3L_4871291_DEL	4871291	0	AGTTGA	CAACTGCCCAT	0.012	4.544003e-02	1.308154e-01	1.000000e-05	2.290234e-01	7.287610e-01	7.264330e-01	7.269242e-01
3	3L_4871308_SNP	4871308	2	A	G	0.066	-3.765613e-02	5.732744e-02	8.373203e-03	3.115630e-01	5.121803e-01	5.006241e-01	5.030491e-01
3	3L_4871317_SNP	4871317	4	A	T	0.055	-2.178950e-02	6.305360e-02	1.000000e-05	2.728494e-01	7.301026e-01	7.187767e-01	7.200377e-01
3	3L_4871372_SNP	4871372	0	A	T	0.071	-2.189211e-02	5.508412e-02	1.000000e-05	2.818795e-01	6.915606e-01	6.792119e-01	6.807618e-01
3	3L_4871391_SNP	4871391	0	T	A	0.006	-3.043681e-01	1.829947e-01	1.000000e-05	1.000000e-05	9.814690e-02	9.699447e-02	1.102653e-01
3	3L_4871436_SNP	4871436	0	T	C	0.006	9.472080e-02	1.843667e-01	1.000000e-05	2.370392e-01	6.081009e-01	6.044906e-01	6.053410e-01
3	3L_4871480_SNP	4871480	0	G	C	0.042	1.200108e-01	7.041366e-02	1.000000e-05	1.899295e-01	9.018339e-02	8.813918e-02	9.142507e-02
3	3L_4871551_SNP	4871551	5	T	C	0.153	-3.264093e-02	3.990636e-02	1.000000e-05	1.306975e-01	4.145651e-01	4.162990e-01	4.192372e-01
3	3L_4871564_SNP	4871564	2	T	C	0.006	-9.258311e-02	1.843800e-01	1.000000e-05	2.424704e-01	6.162400e-01	6.117661e-01	6.126242e-01
3	3L_4871574_SNP	4871574	15	T	A	0.007	-1.371883e-01	1.842601e-01	1.000000e-05	1.375956e-01	4.576048e-01	4.600229e-01	4.627480e-01
3	3L_4871596_SNP	4871596	4	A	G	0.146	-5.567787e-02	4.041240e-02	1.000000e-05	1.000000e-05	1.701373e-01	1.694585e-01	1.754789e-01
3	3L_4871597_SNP	4871597	0	A	G	0.012	2.657057e-01	1.292278e-01	1.000000e-05	1.000000e-05	4.133818e-02	4.036427e-02	4.470751e-02
3	3L_4871606_SNP	4871606	4	T	G	0.183	-2.472068e-02	3.710739e-02	1.000000e-05	1.011510e-01	5.062125e-01	5.117363e-01	5.159707e-01
3	3L_4871639_INS	4871639	2	TT	T	0.006	-7.924035e-02	1.844174e-01	1.000000e-05	1.519091e-01	6.679861e-01	6.762456e-01	6.788830e-01
3	3L_4871656_SNP	4871656	2	C	T	0.006	-9.336066e-02	1.843776e-01	1.000000e-05	2.417414e-01	6.132788e-01	6.089038e-01	6.097657e-01
3	3L_4871789_SNP	4871789	1	T	C	0.006	1.074325e-02	1.845147e-01	1.000000e-05	2.231760e-01	9.536399e-01	9.642846e-01	9.644482e-01
3	3L_4871822_SNP	4871822	5	T	C	0.129	-3.109331e-02	4.294242e-02	1.000000e-05	7.387830e-02	4.700421e-01	4.752701e-01	4.806299e-01
3	3L_4871830_DEL	4871830	2	C	CCTTGCACC	0.024	-6.703933e-02	9.304474e-02	1.218210e-01	4.653988e-01	4.722267e-01	4.543247e-01	4.630416e-01
3	3L_4871832_SNP	4871832	9	T	G	0.220	-2.585139e-02	3.515955e-02	1.707731e-02	3.146968e-01	4.632191e-01	4.532454e-01	4.557420e-01
3	3L_4871845_SNP	4871845	3	G	A	0.212	-2.040934e-02	3.499822e-02	6.497083e-03	3.029879e-01	5.605813e-01	5.495210e-01	5.516516e-01
3	3L_4871867_SNP	4871867	2	C	T	0.018	5.459582e-02	1.071004e-01	1.000000e-05	2.183148e-01	6.108946e-01	6.096136e-01	6.104595e-01
3	3L_4871873_DEL	4871873	6	TC	T	0.259	-1.168584e-02	3.296926e-02	1.000000e-05	2.650391e-01	7.234542e-01	7.144900e-01	7.155027e-01
3	3L_4871885_SNP	4871885	1	C	T	0.024	2.100903e-02	9.308914e-02	1.000000e-05	2.463966e-01	8.217223e-01	8.148778e-01	8.153727e-01
3	3L_4871887_SNP	4871887	5	T	C	0.264	-1.383533e-02	3.267948e-02	1.470520e-03	2.796278e-01	6.725773e-01	6.621571e-01	6.635960e-01
3	3L_4871889_SNP	4871889	7	T	C	0.267	-1.410992e-02	3.275347e-02	4.847014e-03	2.837413e-01	6.671788e-01	6.562968e-01	6.578623e-01
3	3L_4871900_SNP	4871900	1	T	G	0.006	1.843312e-01	1.839611e-01	1.000000e-05	2.329247e-01	3.177963e-01	3.139770e-01	3.161715e-01
3	3L_4871907_SNP	4871907	4	A	C	0.341	-1.135330e-02	3.028111e-02	1.637365e-03	2.853546e-01	7.081909e-01	6.954483e-01	6.971217e-01
3	3L_4871912_SNP	4871912	5	A	G	0.239	-7.574395e-03	3.376884e-02	1.000000e-05	2.257664e-01	8.227987e-01	8.228713e-01	8.231660e-01
3	3L_4871916_SNP	4871916	5	A	G	0.356	-2.446832e-02	3.005156e-02	4.201352e-02	3.372593e-01	4.166904e-01	4.065182e-01	4.096087e-01
3	3L_4871933_SNP	4871933	2	A	C	0.048	-6.205951e-02	6.649290e-02	1.000000e-05	2.076327e-01	3.520076e-01	3.494131e-01	3.514459e-01
3	3L_4871934_SNP	4871934	0	T	C	0.030	-2.522101e-02	8.350025e-02	1.000000e-05	2.584166e-01	7.629942e-01	7.540397e-01	7.548667e-01
3	3L_4871935_SNP	4871935	0	C	T	0.030	-2.522101e-02	8.350025e-02	1.000000e-05	2.584166e-01	7.629942e-01	7.540397e-01	7.548667e-01
3	3L_4871958_SNP	4871958	4	C	T	0.329	-1.403873e-02	3.055354e-02	1.319972e-02	2.952901e-01	6.464909e-01	6.344228e-01	6.363674e-01
3	3L_4871962_SNP	4871962	6	A	T	0.321	-8.809506e-03	3.095172e-02	1.000000e-05	2.346738e-01	7.762894e-01	7.734482e-01	7.738511e-01
3	3L_4871967_SNP	4871967	5	C	T	0.331	-4.463174e-03	3.061168e-02	1.000000e-05	2.558591e-01	8.842564e-01	8.709329e-01	8.717918e-01
3	3L_4871975_SNP	4871975	5	A	G	0.337	-1.346516e-02	3.046286e-02	1.737750e-02	3.033944e-01	6.590508e-01	6.454632e-01	6.477427e-01
3	3L_4871976_SNP	4871976	1	C	T	0.030	1.571617e-02	8.352195e-02	1.000000e-05	2.127797e-01	8.509747e-01	8.569045e-01	8.573440e-01
3	3L_4871986_SNP	4871986	4	T	A	0.061	-1.270867e-02	6.002528e-02	1.000000e-05	2.299960e-01	8.325836e-01	8.302282e-01	8.305037e-01
3	3L_4871996_SNP	4871996	1	C	T	0.030	1.571617e-02	8.352195e-02	1.000000e-05	2.127797e-01	8.509747e-01	8.569045e-01	8.573440e-01
3	3L_4872005_SNP	4872005	0	T	G	0.030	1.031362e-02	8.351937e-02	1.000000e-05	2.303766e-01	9.018703e-01	9.004241e-01	9.005805e-01
3	3L_4872014_SNP	4872014	0	G	C	0.030	2.267511e-02	8.353421e-02	6.456102e-03	1.902119e-01	7.863845e-01	7.946059e-01	7.957908e-01
3	3L_4872033_SNP	4872033	2	G	T	0.042	-4.477360e-03	7.104484e-02	1.000000e-05	2.281498e-01	9.498251e-01	9.495430e-01	9.496208e-01
3	3L_4872039_SNP	4872039	6	T	C	0.315	-2.069934e-02	3.109606e-02	4.165703e-02	3.317464e-01	5.065537e-01	4.947473e-01	4.977473e-01
3	3L_4872073_SNP	4872073	5	C	A	0.331	-1.639390e-02	3.059301e-02	1.384301e-02	2.956077e-01	5.927652e-01	5.820194e-01	5.839400e-01
3	3L_4872086_SNP	4872086	4	C	A	0.329	-1.340045e-02	3.055267e-02	6.914491e-03	2.871408e-01	6.615206e-01	6.501115e-01	6.517910e-01
3	3L_4872087_SNP	4872087	5	C	A	0.331	-1.906172e-02	3.058380e-02	1.391791e-02	2.953246e-01	5.339677e-01	5.244073e-01	5.263560e-01
3	3L_4872097_SNP	4872097	1	A	G	0.066	-6.921770e-03	5.738678e-02	1.000000e-05	2.257235e-01	9.041410e-01	9.052151e-01	9.053739e-01
3	3L_4872105_SNP	4872105	1	T	C	0.066	-6.921770e-03	5.738678e-02	1.000000e-05	2.257235e-01	9.041410e-01	9.052151e-01	9.053739e-01
3	3L_4872125_SNP	4872125	0	A	G	0.054	1.224284e-02	6.302556e-02	1.000000e-05	2.246371e-01	8.462161e-01	8.468192e-01	8.470777e-01
3	3L_4872188_SNP	4872188	1	T	C	0.006	-8.073799e-02	1.844101e-01	1.000000e-05	1.500273e-01	6.620877e-01	6.702761e-01	6.729834e-01
3	3L_4872200_SNP	4872200	1	A	C	0.048	4.182656e-02	6.657793e-02	1.000000e-05	2.224082e-01	5.307136e-01	5.281600e-01	5.292795e-01
3	3L_4872207_SNP	4872207	1	T	C	0.006	-4.044961e-03	1.845163e-01	1.000000e-05	2.295076e-01	9.825365e-01	9.804515e-01	9.804833e-01
3	3L_4872215_SNP	4872215	0	G	C	0.006	6.816606e-02	1.844374e-01	1.000000e-05	1.856763e-01	7.121597e-01	7.176676e-01	7.189269e-01
3	3L_4872254_SNP	4872254	3	C	T	0.091	-8.176839e-03	4.981346e-02	1.000000e-05	2.230899e-01	8.698134e-01	8.713695e-01	8.716028e-01
3	3L_4872278_SNP	4872278	3	G	C	0.091	-7.730720e-03	4.981389e-02	1.000000e-05	2.273832e-01	8.768584e-01	8.766263e-01	8.768215e-01
3	3L_4872310_SNP	4872310	0	T	C	0.006	2.472783e-01	1.835124e-01	1.000000e-05	2.490326e-01	1.796637e-01	1.759495e-01	1.789833e-01
3	3L_4872317_SNP	4872317	0	A	G	0.024	-1.563997e-02	9.308874e-02	1.000000e-05	2.059914e-01	8.667788e-01	8.762415e-01	8.769409e-01
3	3L_4872326_SNP	4872326	4	C	T	0.165	1.874610e-02	3.870833e-02	1.000000e-05	2.564539e-01	6.288177e-01	6.217396e-01	6.227283e-01
3	3L_4872332_SNP	4872332	0	T	G	0.006	4.129629e-02	1.844854e-01	1.000000e-05	2.215534e-01	8.231525e-01	8.242213e-01	8.245431e-01
3	3L_4872335_SNP	4872335	3	C	T	0.133	-4.648596e-03	4.212869e-02	1.000000e-05	2.154379e-01	9.122708e-01	9.219646e-01	9.223620e-01
3	3L_4872356_SNP	4872356	3	A	G	0.145	-3.454316e-03	4.062081e-02	1.000000e-05	2.198648e-01	9.323336e-01	9.412428e-01	9.414989e-01
3	3L_4872414_SNP	4872414	3	G	A	0.218	1.152708e-02	3.466431e-02	1.000000e-05	2.745410e-01	7.399052e-01	7.274947e-01	7.288328e-01
3	3L_4872440_SNP	4872440	3	G	A	0.194	-2.045396e-02	3.618719e-02	1.000000e-05	1.371425e-01	5.726829e-01	5.785073e-01	5.814098e-01
3	3L_4872458_SNP	4872458	0	C	G	0.006	-9.255038e-02	1.843734e-01	1.000000e-05	2.422575e-01	6.163521e-01	6.119071e-01	6.127633e-01
3	3L_4872467_SNP	4872467	0	T	C	0.042	2.706292e-03	7.105580e-02	1.070721e-02	2.295115e-01	9.696642e-01	9.684470e-01	9.684961e-01
3	3L_4872506_SNP	4872506	4	G	A	0.134	-1.678090e-02	4.212989e-02	1.000000e-05	1.673827e-01	6.909110e-01	6.986374e-01	7.005615e-01
3	3L_4872509_SNP	4872509	0	C	G	0.006	1.674288e-01	1.840551e-01	1.000000e-05	2.240395e-01	3.643173e-01	3.609805e-01	3.629022e-01
3	3L_4872602_SNP	4872602	4	C	T	0.140	-3.950154e-03	4.136831e-02	1.000000e-05	2.124045e-01	9.240428e-01	9.394410e-01	9.400693e-01
3	3L_4872603_SNP	4872603	0	T	C	0.024	-2.765507e-02	9.307188e-02	1.000000e-05	2.203882e-01	7.667336e-01	7.671705e-01	7.676055e-01
3	3L_4872620_SNP	4872620	1	C	T	0.126	1.368295e-03	4.293407e-02	1.000000e-05	2.350864e-01	9.746143e-01	9.636478e-01	9.638299e-01
3	3L_4872644_SNP	4872644	3	T	C	0.115	2.180422e-02	4.483963e-02	1.200746e-02	2.906233e-01	6.274163e-01	6.155938e-01	6.174083e-01
3	3L_4872647_SNP	4872647	0	A	G	0.006	-9.255038e-02	1.843734e-01	1.000000e-05	2.422575e-01	6.163521e-01	6.119071e-01	6.127633e-01
3	3L_4872650_SNP	4872650	0	A	C	0.006	-9.255038e-02	1.843734e-01	1.000000e-05	2.422575e-01	6.163521e-01	6.119071e-01	6.127633e-01
3	3L_4872665_SNP	4872665	3	C	G	0.121	-8.947535e-03	4.387527e-02	1.000000e-05	1.953699e-01	8.386571e-01	8.498692e-01	8.509897e-01
3	3L_4872701_SNP	4872701	2	G	A	0.114	5.198237e-03	4.484688e-02	1.000000e-05	2.391355e-01	9.078634e-01	9.005118e-01	9.007920e-01
3	3L_4872740_SNP	4872740	2	A	G	0.018	-9.712358e-02	1.069188e-01	1.000000e-05	1.771394e-01	3.649910e-01	3.639754e-01	3.661758e-01
3	3L_4872770_SNP	4872770	3	G	C	0.145	-1.908679e-03	4.062143e-02	1.000000e-05	2.231364e-01	9.625801e-01	9.783845e-01	9.786008e-01
3	3L_4872842_SNP	4872842	2	T	C	0.181	-6.781544e-03	3.710321e-02	1.000000e-05	2.352739e-01	8.551975e-01	8.518906e-01	8.521585e-01
3	3L_4872845_SNP	4872845	2	A	G	0.048	-2.635823e-02	6.663573e-02	1.000000e-05	2.275027e-01	6.929398e-01	6.911766e-01	6.917562e-01
3	3L_4872854_SNP	4872854	1	T	C	0.048	-2.762496e-02	6.662253e-02	1.000000e-05	2.315487e-01	6.789343e-01	6.764343e-01	6.770548e-01
3	3L_4872893_SNP	4872893	3	C	T	0.182	-1.766713e-02	3.710645e-02	1.000000e-05	2.113758e-01	6.346147e-01	6.348242e-01	6.356478e-01
3	3L_4872896_SNP	4872896	2	T	C	0.102	1.416087e-03	4.709410e-02	1.000000e-05	2.369673e-01	9.760479e-01	9.628287e-01	9.630949e-01
3	3L_4872947_SNP	4872947	1	G	C	0.012	-8.733053e-02	1.306921e-01	1.000000e-05	1.520719e-01	5.049238e-01	5.075768e-01	5.098904e-01
3	3L_4872983_SNP	4872983	1	A	G	0.108	-2.559809e-02	4.586200e-02	1.000000e-05	8.981741e-02	5.774907e-01	5.863655e-01	5.919942e-01
3	3L_4872992_SNP	4872992	0	C	T	0.012	4.674594e-02	1.308127e-01	1.000000e-05	2.794663e-01	7.212836e-01	7.088104e-01	7.102965e-01
3	3L_4873001_SNP	4873001	4	A	G	0.171	-4.291300e-02	3.803169e-02	1.000000e-05	2.326858e-01	2.608008e-01	2.573441e-01	2.598840e-01
3	3L_4873012_SNP	4873012	1	T	C	0.012	-1.337550e-02	1.308636e-01	1.000000e-05	2.280330e-01	9.187137e-01	9.187016e-01	9.188271e-01
3	3L_4873013_SNP	4873013	5	T	G	0.184	-4.344555e-02	3.702929e-02	1.000000e-05	2.087794e-01	2.423662e-01	2.396424e-01	2.423148e-01
3	3L_4873020_SNP	4873020	1	C	T	0.054	-2.767287e-02	6.300681e-02	1.000000e-05	2.101673e-01	6.610846e-01	6.616567e-01	6.624260e-01
3	3L_4873021_SNP	4873021	1	G	T	0.054	-2.767287e-02	6.300681e-02	1.000000e-05	2.101673e-01	6.610846e-01	6.616567e-01	6.624260e-01
3	3L_4873026_SNP	4873026	0	G	C	0.012	-2.601969e-02	1.321303e-01	1.134621e-01	2.336419e-01	8.441275e-01	8.420988e-01	8.423686e-01
3	3L_4873038_SNP	4873038	2	G	T	0.048	1.708405e-03	6.666700e-02	1.000000e-05	2.285331e-01	9.795865e-01	9.804593e-01	9.804895e-01
3	3L_4873041_DEL	4873041	1	T	TT	0.054	-2.767287e-02	6.300681e-02	1.000000e-05	2.101673e-01	6.610846e-01	6.616567e-01	6.624260e-01
3	3L_4873044_SNP	4873044	1	T	C	0.054	-2.767287e-02	6.300681e-02	1.000000e-05	2.101673e-01	6.610846e-01	6.616567e-01	6.624260e-01
3	3L_4873047_SNP	4873047	2	A	C	0.054	-2.703668e-02	6.301930e-02	1.000000e-05	2.110574e-01	6.684633e-01	6.690311e-01	6.697723e-01
3	3L_4873058_INS	4873058	2	ACAACGTTGATTTACCTTCTTTTTTACAAATATCACTAGTTTTAA	A	0.054	-2.709168e-02	6.301916e-02	1.000000e-05	2.100913e-01	6.678289e-01	6.685247e-01	6.692786e-01
3	3L_4873060_SNP	4873060	0	G	T	0.095	-1.612912e-02	4.833464e-02	1.000000e-05	1.569814e-01	7.390295e-01	7.509676e-01	7.537587e-01
3	3L_4873066_SNP	4873066	1	A	T	0.054	-2.767287e-02	6.300681e-02	1.000000e-05	2.101673e-01	6.610846e-01	6.616567e-01	6.624260e-01
3	3L_4873067_DEL	4873067	0	A	AA	0.006	4.129629e-02	1.844854e-01	1.000000e-05	2.215534e-01	8.231525e-01	8.242213e-01	8.245431e-01
3	3L_4873073_SNP	4873073	0	T	C	0.065	-4.485561e-02	5.742496e-02	1.697176e-01	4.924160e-01	4.358462e-01	4.202183e-01	4.299425e-01
3	3L_4873074_SNP	4873074	1	G	C	0.006	1.843312e-01	1.839611e-01	1.000000e-05	2.329247e-01	3.177963e-01	3.139770e-01	3.161715e-01
3	3L_4873082_SNP	4873082	0	A	T	0.036	-1.152480e-01	7.593558e-02	1.263934e-01	4.283547e-01	1.309904e-01	1.253858e-01	1.298757e-01
3	3L_4873116_SNP	4873116	1	A	G	0.006	-8.073799e-02	1.844101e-01	1.000000e-05	1.500273e-01	6.620877e-01	6.702761e-01	6.729834e-01
3	3L_4873121_SNP	4873121	1	A	G	0.096	-1.290856e-03	4.836599e-02	1.000000e-05	2.271222e-01	9.787396e-01	9.921948e-01	9.922549e-01
3	3L_4873160_SNP	4873160	0	A	G	0.113	-1.272057e-02	4.480335e-02	1.000000e-05	1.567554e-01	7.768255e-01	7.920765e-01	7.953042e-01
3	3L_4873169_SNP	4873169	0	T	C	0.113	-1.272057e-02	4.480335e-02	1.000000e-05	1.567554e-01	7.768255e-01	7.920765e-01	7.953042e-01
3	3L_4873212_SNP	4873212	1	C	G	0.006	-3.994563e-02	1.844905e-01	1.000000e-05	2.294379e-01	8.288494e-01	8.273628e-01	8.276429e-01
3	3L_4873222_SNP	4873222	2	T	A	0.175	-1.602443e-02	3.758273e-02	1.000000e-05	1.242652e-01	6.703852e-01	6.818880e-01	6.862167e-01
3	3L_4873224_SNP	4873224	2	T	A	0.175	-2.024345e-03	3.760298e-02	1.000000e-05	2.210085e-01	9.571316e-01	9.779100e-01	9.782773e-01
3	3L_4873244_SNP	4873244	1	T	C	0.006	-3.994563e-02	1.844905e-01	1.000000e-05	2.294379e-01	8.288494e-01	8.273628e-01	8.276429e-01
3	3L_4873268_SNP	4873268	1	C	T	0.114	8.193721e-03	4.482684e-02	1.000000e-05	2.669314e-01	8.551889e-01	8.390424e-01	8.403447e-01
3	3L_4873292_SNP	4873292	0	A	G	0.006	-9.255038e-02	1.843734e-01	1.000000e-05	2.422575e-01	6.163521e-01	6.119071e-01	6.127633e-01
3	3L_4873334_SNP	4873334	0	T	C	0.119	1.188008e-02	4.381713e-02	1.000000e-05	2.858790e-01	7.866289e-01	7.692892e-01	7.712619e-01
3	3L_4873431_SNP	4873431	0	T	G	0.006	-9.255038e-02	1.843734e-01	1.000000e-05	2.422575e-01	6.163521e-01	6.119071e-01	6.127633e-01
3	3L_4873466_SNP	4873466	0	G	C	0.006	-9.255038e-02	1.843734e-01	1.000000e-05	2.422575e-01	6.163521e-01	6.119071e-01	6.127633e-01
3	3L_4873481_SNP	4873481	4	A	G	0.207	1.069222e-02	3.542607e-02	1.000000e-05	2.691098e-01	7.631686e-01	7.511206e-01	7.522903e-01
3	3L_4873506_SNP	4873506	3	C	G	0.176	-6.589933e-03	3.762397e-02	1.000000e-05	2.106384e-01	8.611733e-01	8.684032e-01	8.689099e-01
3	3L_4873509_SNP	4873509	6	T	A	0.160	-1.689647e-02	3.935425e-02	1.000000e-05	1.539447e-01	6.682304e-01	6.765383e-01	6.790175e-01
3	3L_4873523_SNP	4873523	1	G	C	0.006	1.074325e-02	1.845147e-01	1.000000e-05	2.231760e-01	9.536399e-01	9.642846e-01	9.644482e-01
3	3L_4873540_SNP	4873540	0	G	A	0.018	8.294134e-02	1.069790e-01	1.000000e-05	2.113909e-01	4.392625e-01	4.369193e-01	4.384819e-01
3	3L_4873550_SNP	4873550	2	T	C	0.018	8.494441e-02	1.069812e-01	1.000000e-05	1.814022e-01	4.283219e-01	4.282070e-01	4.300645e-01
3	3L_4873584_SNP	4873584	0	G	T	0.012	-8.779481e-02	1.306855e-01	1.000000e-05	2.900211e-01	5.026434e-01	4.934797e-01	4.953768e-01
3	3L_4873587_SNP	4873587	0	A	T	0.012	-8.779481e-02	1.306855e-01	1.000000e-05	2.900211e-01	5.026434e-01	4.934797e-01	4.953768e-01
3	3L_4873594_SNP	4873594	2	T	G	0.006	-4.077401e-02	1.844928e-01	1.000000e-05	2.292574e-01	8.253594e-01	8.239108e-01	8.241972e-01
3	3L_4873596_SNP	4873596	0	A	G	0.012	4.674594e-02	1.308127e-01	1.000000e-05	2.794663e-01	7.212836e-01	7.088104e-01	7.102965e-01
3	3L_4873638_SNP	4873638	0	A	T	0.006	-9.465306e-03	1.845118e-01	1.000000e-05	2.302720e-01	9.591488e-01	9.568826e-01	9.569532e-01
3	3L_4873696_SNP	4873696	1	G	C	0.012	-3.420294e-02	1.308408e-01	1.000000e-05	2.350454e-01	7.941013e-01	7.909439e-01	7.913150e-01
3	3L_4873729_SNP	4873729	7	A	T	0.317	-1.418138e-02	3.114524e-02	1.000000e-05	1.348575e-01	6.494664e-01	6.586293e-01	6.621175e-01
3	3L_4873742_INS	4873742	5	TC	T	0.006	-1.004570e-01	1.843654e-01	1.000000e-05	2.780637e-01	5.865675e-01	5.773087e-01	5.787949e-01
3	3L_4873745_INS	4873745	24	TT	T	0.347	-2.922449e-02	3.212058e-02	1.000000e-05	2.412496e-01	3.642277e-01	3.601328e-01	3.620728e-01
3	3L_4873751_SNP	4873751	0	T	C	0.012	1.238360e-01	1.305095e-01	1.000000e-05	2.589009e-01	3.440684e-01	3.389164e-01	3.410509e-01
3	3L_4873784_SNP	4873784	1	A	G	0.012	-8.805324e-02	1.306891e-01	1.000000e-05	2.100278e-01	5.014004e-01	4.998132e-01	5.011056e-01
3	3L_4873788_SNP	4873788	0	T	C	0.006	2.729525e-01	1.832930e-01	1.000000e-05	1.000000e-05	1.383429e-01	1.373823e-01	1.437708e-01
3	3L_4873820_SNP	4873820	1	A	G	0.066	-3.416115e-02	5.732801e-02	1.000000e-05	2.582502e-01	5.520608e-01	5.460453e-01	5.472631e-01
3	3L_4873896_SNP	4873896	0	T	C	0.018	-7.825354e-02	1.070002e-01	1.000000e-05	2.492410e-01	4.656027e-01	4.606277e-01	4.620958e-01
3	3L_4873928_SNP	4873928	4	C	T	0.305	-2.118187e-02	3.116106e-02	1.000000e-05	6.006790e-02	4.976066e-01	5.041630e-01	5.107765e-01
3	3L_4873940_SNP	4873940	4	G	A	0.317	-2.172269e-02	3.082434e-02	1.000000e-05	1.238484e-01	4.819689e-01	4.855755e-01	4.888389e-01
3	3L_4873943_SNP	4873943	5	A	G	0.497	1.168615e-02	2.880451e-02	1.000000e-05	2.200774e-01	6.854815e-01	6.849465e-01	6.855684e-01
3	3L_4873957_SNP	4873957	2	A	G	0.006	2.868514e-01	1.831718e-01	1.000000e-05	2.932950e-01	1.192474e-01	1.155076e-01	1.188684e-01
3	3L_4873973_SNP	4873973	0	G	T	0.012	-8.779481e-02	1.306855e-01	1.000000e-05	2.900211e-01	5.026434e-01	4.934797e-01	4.953768e-01
3	3L_4873980_SNP	4873980	4	C	T	0.457	-1.339361e-02	2.881676e-02	1.000000e-05	2.324910e-01	6.426941e-01	6.399528e-01	6.406787e-01
3	3L_4874031_SNP	4874031	0	A	T	0.006	-9.415843e-02	1.843685e-01	1.000000e-05	2.446253e-01	6.102342e-01	6.053931e-01	6.062873e-01
3	3L_4874063_SNP	4874063	0	T	A	0.006	1.823944e-01	1.839694e-01	1.000000e-05	2.119911e-01	3.229144e-01	3.200230e-01	3.222067e-01
3	3L_4874073_SNP	4874073	1	T	A	0.090	1.617862e-02	4.977187e-02	1.000000e-05	2.173993e-01	7.455484e-01	7.461954e-01	7.467000e-01
3	3L_4874100_SNP	4874100	3	A	C	0.406	-5.777931e-04	2.916234e-02	1.000000e-05	2.286023e-01	9.842163e-01	9.856627e-01	9.856850e-01
3	3L_4874125_DEL	4874125	9	T	TTGCAAT	0.314	-1.947538e-03	3.142147e-02	1.000000e-05	2.290150e-01	9.506524e-01	9.501391e-01	9.502147e-01
3	3L_4874135_DEL	4874135	1	T	TTTTCTTTTGCGTTAC	0.006	4.462782e-02	1.844841e-01	1.000000e-05	2.050529e-01	8.091515e-01	8.148084e-01	8.154726e-01
3	3L_4874148_SNP	4874148	6	C	T	0.043	-2.217269e-02	7.106350e-02	1.000000e-05	2.029612e-01	7.554227e-01	7.589258e-01	7.596696e-01
3	3L_4874155_SNP	4874155	1	T	C	0.072	-3.635407e-02	5.514154e-02	9.770036e-02	3.986185e-01	5.106253e-01	4.952615e-01	5.010553e-01
3	3L_4874163_SNP	4874163	7	T	G	0.410	-2.691039e-03	2.947810e-02	1.000000e-05	2.309863e-01	9.273727e-01	9.255891e-01	9.257097e-01
3	3L_4874173_SNP	4874173	1	A	C	0.072	-3.474290e-02	5.513513e-02	8.501159e-02	3.820125e-01	5.294689e-01	5.142484e-01	5.194075e-01
3	3L_4874174_SNP	4874174	3	A	T	0.333	6.339134e-03	3.037656e-02	1.000000e-05	2.593883e-01	8.349500e-01	8.230771e-01	8.239733e-01
3	3L_4874187_SNP	4874187	2	A	T	0.331	3.759887e-03	3.033349e-02	1.000000e-05	2.446288e-01	9.015035e-01	8.918010e-01	8.922409e-01
3	3L_4874195_SNP	4874195	6	T	G	0.395	1.230195e-03	2.956538e-02	1.000000e-05	2.273510e-01	9.668602e-01	9.692535e-01	9.693093e-01
3	3L_4874210_SNP	4874210	3	T	C	0.321	1.157835e-02	3.066151e-02	1.056274e-02	2.916626e-01	7.061965e-01	6.921939e-01	6.941361e-01
3	3L_4874212_SNP	4874212	3	C	T	0.103	2.746530e-02	4.706227e-02	1.000000e-05	7.092498e-02	5.602850e-01	5.691045e-01	5.760742e-01
3	3L_4874225_SNP	4874225	3	G	A	0.406	-3.702600e-03	2.916095e-02	1.000000e-05	2.270662e-01	8.991169e-01	8.997876e-01	8.999463e-01
3	3L_4874232_SNP	4874232	0	G	A	0.012	-8.779481e-02	1.306855e-01	1.000000e-05	2.900211e-01	5.026434e-01	4.934797e-01	4.953768e-01
3	3L_4874239_SNP	4874239	7	C	T	0.391	-2.807076e-03	2.970635e-02	1.000000e-05	2.278791e-01	9.248306e-01	9.254175e-01	9.255330e-01
3	3L_4874251_SNP	4874251	1	C	A	0.006	-5.273222e-02	1.844712e-01	1.000000e-05	2.620981e-01	7.753447e-01	7.653985e-01	7.663287e-01
3	3L_4874255_SNP	4874255	4	A	G	0.317	8.615065e-03	3.086318e-02	1.000000e-05	2.719979e-01	7.804869e-01	7.674073e-01	7.687052e-01
3	3L_4874294_SNP	4874294	0	A	G	0.018	4.626950e-02	1.071123e-01	1.000000e-05	2.513315e-01	6.663224e-01	6.602717e-01	6.610918e-01
3	3L_4874318_SNP	4874318	0	A	T	0.018	4.626950e-02	1.071123e-01	1.000000e-05	2.513315e-01	6.663224e-01	6.602717e-01	6.610918e-01
3	3L_4874321_SNP	4874321	0	C	G	0.018	4.626950e-02	1.071123e-01	1.000000e-05	2.513315e-01	6.663224e-01	6.602717e-01	6.610918e-01
3	3L_4874345_SNP	4874345	1	T	C	0.060	2.519283e-02	5.996653e-02	1.000000e-05	2.147271e-01	6.749448e-01	6.750241e-01	6.757125e-01
3	3L_4874354_SNP	4874354	4	C	A	0.372	-2.118082e-03	2.972097e-02	1.000000e-05	2.244377e-01	9.432722e-01	9.481623e-01	9.482871e-01
3	3L_4874402_SNP	4874402	3	T	A	0.339	-1.781262e-03	3.024555e-02	1.000000e-05	2.215242e-01	9.531079e-01	9.651214e-01	9.653616e-01
3	3L_4874412_SNP	4874412	2	G	A	0.343	6.687422e-04	3.007004e-02	1.000000e-05	2.356714e-01	9.822836e-01	9.689829e-01	9.692073e-01
3	3L_4874414_SNP	4874414	0	G	A	0.006	4.421408e-02	1.844814e-01	1.000000e-05	2.053463e-01	8.108842e-01	8.165417e-01	8.171973e-01
3	3L_4874436_SNP	4874436	0	G	A	0.006	1.584468e-01	1.841030e-01	1.000000e-05	5.186561e-02	3.906765e-01	3.939352e-01	3.997913e-01
3	3L_4874443_SNP	4874443	1	C	T	0.048	1.133439e-01	6.607397e-02	1.000000e-05	1.320181e-01	8.813621e-02	8.653624e-02	8.999465e-02
3	3L_4874545_SNP	4874545	7	C	A	0.360	3.055030e-02	3.017731e-02	2.097343e-01	5.422302e-01	3.128393e-01	3.008034e-01	3.104454e-01
3	3L_4874566_SNP	4874566	3	C	T	0.327	1.135350e-02	3.051986e-02	3.226922e-02	3.287159e-01	7.103647e-01	6.907546e-01	6.946411e-01
3	3L_4874603_SNP	4874603	2	T	C	0.006	1.224923e-01	1.842749e-01	1.000000e-05	1.889346e-01	5.071482e-01	5.071970e-01	5.086947e-01
3	3L_4874616_SNP	4874616	3	G	A	0.030	8.759313e-02	8.326942e-02	1.000000e-05	1.164587e-02	2.943631e-01	2.956293e-01	3.022290e-01
3	3L_4874661_SNP	4874661	0	C	T	0.012	-2.810648e-01	1.290319e-01	1.000000e-05	1.478190e-01	3.079728e-02	2.976981e-02	3.241773e-02
3	3L_4874698_SNP	4874698	4	T	C	0.293	3.220811e-02	3.151872e-02	1.116719e-01	4.020876e-01	3.083282e-01	2.985712e-01	3.033050e-01
3	3L_4874736_SNP	4874736	0	A	G	0.012	2.657057e-01	1.292278e-01	1.000000e-05	1.000000e-05	4.133818e-02	4.036427e-02	4.470751e-02
3	3L_4874836_SNP	4874836	8	A	G	0.144	3.416977e-02	4.137860e-02	3.705070e-02	3.393752e-01	4.101121e-01	3.995634e-01	4.027342e-01
3	3L_4874837_SNP	4874837	0	T	C	0.006	-1.706317e-02	1.845085e-01	1.000000e-05	2.208016e-01	9.264290e-01	9.329529e-01	9.331729e-01
3	3L_4874844_SNP	4874844	2	A	G	0.090	2.549102e-02	4.976320e-02	1.000000e-05	9.929970e-02	6.091595e-01	6.189725e-01	6.245035e-01
3	3L_4874894_DEL	4874894	0	A	ATATTCA	0.006	4.421408e-02	1.844814e-01	1.000000e-05	2.053463e-01	8.108842e-01	8.165417e-01	8.171973e-01
3	3L_4874969_SNP	4874969	0	C	A	0.006	9.900471e-02	1.843047e-01	7.927059e-02	4.148202e-01	5.918629e-01	5.685028e-01	5.767638e-01
3	3L_4875011_DEL	4875011	2	T	TTT	0.018	-2.492259e-02	1.071668e-01	1.000000e-05	1.961194e-01	8.163904e-01	8.252878e-01	8.262938e-01
3	3L_4875072_SNP	4875072	2	C	T	0.163	-1.803965e-02	3.866441e-02	1.000000e-05	1.317604e-01	6.414194e-01	6.505390e-01	6.541191e-01
3	3L_4875096_SNP	4875096	0	A	G	0.006	-1.408447e-02	1.845100e-01	1.000000e-05	2.250120e-01	9.392449e-01	9.427922e-01	9.429108e-01
3	3L_4875210_SNP	4875210	8	G	A	0.131	-4.511078e-03	4.306851e-02	1.000000e-05	2.094144e-01	9.167070e-01	9.324846e-01	9.332601e-01
3	3L_4875261_SNP	4875261	3	G	A	0.248	-8.058795e-04	3.314131e-02	1.000000e-05	2.272951e-01	9.806294e-01	9.900601e-01	9.901061e-01
3	3L_4875287_SNP	4875287	2	G	A	0.006	-8.129674e-02	1.844120e-01	1.000000e-05	1.491684e-01	6.599002e-01	6.680792e-01	6.708210e-01
3	3L_4875346_INS	4875346	0	GTTTACGTTT	G	0.006	-7.523489e-02	1.844209e-01	1.000000e-05	2.195225e-01	6.838345e-01	6.829332e-01	6.835643e-01
3	3L_4875351_SNP	4875351	0	C	A	0.006	-2.012075e-01	1.839727e-01	1.638401e-01	4.934307e-01	2.756793e-01	2.648152e-01	2.719927e-01
3	3L_4875365_SNP	4875365	3	T	A	0.242	-9.744834e-03	3.341004e-02	1.000000e-05	2.090372e-01	7.709002e-01	7.739587e-01	7.745456e-01
3	3L_4875366_SNP	4875366	4	G	A	0.238	-1.764007e-02	3.371383e-02	1.000000e-05	2.012072e-01	6.015122e-01	6.020274e-01	6.030663e-01
3	3L_4875375_SNP	4875375	8	T	A	0.237	-6.197828e-03	3.417248e-02	1.000000e-05	2.221525e-01	8.562992e-01	8.578145e-01	8.580778e-01
3	3L_4875390_INS	4875390	6	TTAT	T	0.272	-1.689234e-02	3.246891e-02	1.000000e-05	1.815755e-01	6.035740e-01	6.062992e-01	6.077132e-01
3	3L_4875398_SNP	4875398	11	A	C	0.268	-1.808003e-02	3.313740e-02	1.000000e-05	1.774764e-01	5.860679e-01	5.887553e-01	5.902948e-01
3	3L_4875411_SNP	4875411	9	T	A	0.252	-8.952337e-03	3.361504e-02	1.000000e-05	2.189169e-01	7.903237e-01	7.912920e-01	7.916972e-01
3	3L_4875420_SNP	4875420	9	A	T	0.245	-1.131414e-02	3.389700e-02	1.000000e-05	2.103304e-01	7.389668e-01	7.408344e-01	7.414434e-01
3	3L_4875421_SNP	4875421	14	G	T	0.234	-2.145228e-02	3.498712e-02	1.000000e-05	1.947191e-01	5.406176e-01	5.407143e-01	5.420217e-01
3	3L_4875424_SNP	4875424	8	A	T	0.250	-1.305664e-02	3.357166e-02	1.000000e-05	2.038734e-01	6.978348e-01	6.999148e-01	7.007028e-01
3	3L_4875425_DEL	4875425	8	T	TGGAACACTT	0.250	-1.305664e-02	3.357166e-02	1.000000e-05	2.038734e-01	6.978348e-01	6.999148e-01	7.007028e-01
3	3L_4875448_SNP	4875448	5	C	T	0.006	-8.411218e-02	1.844147e-01	1.000000e-05	2.750512e-01	6.489117e-01	6.391948e-01	6.405278e-01
3	3L_4875477_SNP	4875477	4	C	T	0.256	-1.835866e-02	3.288071e-02	1.000000e-05	1.633738e-01	5.773636e-01	5.811135e-01	5.830631e-01
3	3L_4875491_SNP	4875491	8	T	G	0.256	-3.124063e-02	3.322557e-02	1.000000e-05	7.815151e-02	3.484511e-01	3.502084e-01	3.547118e-01
3	3L_4875497_SNP	4875497	5	T	C	0.264	-1.648154e-02	3.267139e-02	1.000000e-05	1.470787e-01	6.146042e-01	6.210541e-01	6.236990e-01
3	3L_4875509_DEL	4875509	1	A	AGATAAATTCCAA	0.012	-4.756936e-02	1.308156e-01	1.000000e-05	2.492941e-01	7.165920e-01	7.104760e-01	7.111642e-01
3	3L_4875524_SNP	4875524	5	T	A	0.270	-6.919427e-03	3.245382e-02	1.000000e-05	2.027250e-01	8.314260e-01	8.390917e-01	8.398551e-01
3	3L_4875547_SNP	4875547	4	G	C	0.268	-9.571901e-03	3.241322e-02	1.000000e-05	1.937255e-01	7.681272e-01	7.746322e-01	7.756514e-01
3	3L_4875562_SNP	4875562	2	T	A	0.030	6.253588e-02	8.370188e-02	9.143656e-02	3.144177e-01	4.560443e-01	4.477538e-01	4.503030e-01
3	3L_4875587_SNP	4875587	1	T	C	0.006	-8.073799e-02	1.844101e-01	1.000000e-05	1.500273e-01	6.620877e-01	6.702761e-01	6.729834e-01
3	3L_4875636_INS	4875636	0	CC	C	0.042	1.978182e-02	7.103960e-02	1.381826e-02	2.513012e-01	7.810044e-01	7.736614e-01	7.743013e-01
3	3L_4875661_SNP	4875661	3	T	C	0.012	-3.811904e-02	1.308439e-01	1.000000e-05	1.646422e-01	7.711609e-01	7.842028e-01	7.867761e-01
3	3L_4875666_SNP	4875666	1	T	C	0.012	2.648876e-01	1.292427e-01	1.000000e-05	1.000000e-05	4.198321e-02	4.100291e-02	4.536486e-02
3	3L_4875676_SNP	4875676	1	T	G	0.006	2.863020e-01	1.831736e-01	1.000000e-05	2.952605e-01	1.199549e-01	1.161653e-01	1.195326e-01
3	3L_4875687_SNP	4875687	0	G	C	0.006	1.584468e-01	1.841030e-01	1.000000e-05	5.186561e-02	3.906765e-01	3.939352e-01	3.997913e-01
3	3L_4875691_SNP	4875691	0	C	T	0.012	2.657057e-01	1.292278e-01	1.000000e-05	1.000000e-05	4.133818e-02	4.036427e-02	4.470751e-02
3	3L_4875704_SNP	4875704	4	C	T	0.262	-2.196547e-02	3.261623e-02	1.000000e-05	1.550464e-01	5.015963e-01	5.040819e-01	5.062937e-01
3	3L_4875717_SNP	4875717	3	T	C	0.127	-5.637908e-02	4.274830e-02	1.000000e-05	1.135717e-01	1.890320e-01	1.878413e-01	1.914572e-01
3	3L_4875763_SNP	4875763	1	C	G	0.024	6.519170e-02	9.296584e-02	1.000000e-05	2.626582e-01	4.841329e-01	4.777321e-01	4.792468e-01
3	3L_4875817_SNP	4875817	0	T	C	0.006	1.584468e-01	1.841030e-01	1.000000e-05	5.186561e-02	3.906765e-01	3.939352e-01	3.997913e-01
3	3L_4875832_SNP	4875832	2	A	G	0.090	-8.879314e-03	4.979774e-02	1.000000e-05	2.028490e-01	8.586989e-01	8.689252e-01	8.697452e-01
3	3L_4875856_SNP	4875856	1	T	C	0.006	-8.073799e-02	1.844101e-01	1.000000e-05	1.500273e-01	6.620877e-01	6.702761e-01	6.729834e-01
3	3L_4875918_SNP	4875918	0	T	C	0.006	-1.319521e-01	1.842288e-01	1.000000e-05	1.201385e-01	4.748495e-01	4.785422e-01	4.818557e-01
3	3L_4875919_SNP	4875919	7	A	G	0.168	-4.752042e-02	3.866008e-02	4.868169e-02	3.128097e-01	2.207416e-01	2.148546e-01	2.180601e-01
3	3L_4875942_INS	4875942	15	CAT	C	0.026	-8.851299e-02	9.295463e-02	1.000000e-05	1.563956e-01	3.423713e-01	3.418384e-01	3.444170e-01
3	3L_4875945_SNP	4875945	1	T	A	0.006	-1.220976e-01	1.842731e-01	1.000000e-05	2.008082e-01	5.085116e-01	5.076658e-01	5.090085e-01
3	3L_4875961_SNP	4875961	3	T	A	0.224	-3.196528e-02	3.424765e-02	1.000000e-05	2.382164e-01	3.519914e-01	3.477492e-01	3.497529e-01
3	3L_4876024_SNP	4876024	6	A	G	0.278	-3.166296e-02	3.217559e-02	1.000000e-05	2.860860e-02	3.265143e-01	3.284094e-01	3.345934e-01
3	3L_4876059_SNP	4876059	1	T	C	0.006	-8.073799e-02	1.844101e-01	1.000000e-05	1.500273e-01	6.620877e-01	6.702761e-01	6.729834e-01
3	3L_4876074_SNP	4876074	1	A	G	0.012	-3.947080e-03	1.308673e-01	1.000000e-05	2.264469e-01	9.759749e-01	9.860581e-01	9.861309e-01
3	3L_4876100_SNP	4876100	1	C	T	0.024	-1.076313e-01	9.273868e-02	1.268322e-01	4.340477e-01	2.474762e-01	2.382180e-01	2.435684e-01
3	3L_4876102_INS	4876102	1	AT	C	0.030	-9.329854e-02	8.319599e-02	1.278979e-01	4.442419e-01	2.637242e-01	2.536134e-01	2.593480e-01
3	3L_4876195_INS	4876195	1	ATGTCGGCGCGGGCAGTTCGTGCTGTGTATGAGTGTGAGGCATTTCCCACGAATCTGGCCGACGCGGGCAGTTCGTTGTATGAGTGTGAGGCATTTCGCAGGAATGTTATTTCATCATTATTTGGCAATTGCATCAGCCTTTAATTGAGTTGCGATTGGCTGATGGCATTTGGTAGTTTTGGAAGGTACCGTTTTAGCGCGGCGACAGCGCCACAACGCTGTCGCCGAGCGTGGTTCGATGGTAGGCACAAAAGAAGAAGTGTGCGACGCAAGTCAGTTCAATTCTAGACTTCGACCACCGAAACTCGCTGCGCGATTAGAAAATGGAACAGTTTAATGACGCGTTTATATATA	A	0.006	4.253876e-01	1.815387e-01	1.000000e-05	1.585833e-02	2.030256e-02	1.962798e-02	2.209599e-02
3	3L_4876217_SNP	4876217	1	T	A	0.251	2.365503e-03	3.280976e-02	1.000000e-05	2.290079e-01	9.426111e-01	9.416039e-01	9.416926e-01
3	3L_4876223_SNP	4876223	0	C	T	0.024	1.159204e-01	9.266086e-02	1.000000e-05	1.180446e-01	2.126883e-01	2.115926e-01	2.151459e-01
3	3L_4876277_SNP	4876277	1	T	G	0.006	9.317355e-03	1.845152e-01	1.000000e-05	2.245841e-01	9.597875e-01	9.672158e-01	9.673338e-01
3	3L_4876379_SNP	4876379	1	G	A	0.066	-1.469252e-02	5.737796e-02	1.000000e-05	1.557288e-01	7.982172e-01	8.161631e-01	8.198279e-01
3	3L_4876387_SNP	4876387	0	T	C	0.089	-8.223301e-02	4.955009e-02	1.104527e-01	3.417339e-01	9.888425e-02	9.540287e-02	9.895764e-02
3	3L_4876398_SNP	4876398	0	T	C	0.018	8.294134e-02	1.069790e-01	1.000000e-05	2.113909e-01	4.392625e-01	4.369193e-01	4.384819e-01
3	3L_4876408_SNP	4876408	0	T	C	0.006	-9.255038e-02	1.843734e-01	1.000000e-05	2.422575e-01	6.163521e-01	6.119071e-01	6.127633e-01
3	3L_4876411_DEL	4876411	6	CTTTTTC	C	0.395	-1.844231e-02	2.956089e-02	8.031314e-02	3.728669e-01	5.335660e-01	5.181562e-01	5.230606e-01
3	3L_4876421_SNP	4876421	4	C	T	0.390	-1.380641e-02	2.945036e-02	5.479364e-02	3.411687e-01	6.398257e-01	6.225919e-01	6.266778e-01
3	3L_4876427_SNP	4876427	0	T	C	0.006	1.034068e-01	1.843387e-01	1.000000e-05	1.956814e-01	5.755804e-01	5.762183e-01	5.774086e-01
3	3L_4876429_DEL	4876429	1	C	CATCACCATCACCATCCCCATTTGCCATTCCC	0.006	-5.783969e-03	1.845161e-01	1.000000e-05	2.297379e-01	9.750307e-01	9.729029e-01	9.729470e-01
3	3L_4876551_SNP	4876551	0	A	G	0.012	2.657057e-01	1.292278e-01	1.000000e-05	1.000000e-05	4.133818e-02	4.036427e-02	4.470751e-02
3	3L_4876570_SNP	4876570	1	T	C	0.006	1.074325e-02	1.845147e-01	1.000000e-05	2.231760e-01	9.536399e-01	9.642846e-01	9.644482e-01
3	3L_4876584_SNP	4876584	0	A	C	0.006	6.006271e-02	1.844543e-01	1.000000e-05	2.533909e-01	7.451192e-01	7.380971e-01	7.388144e-01
3	3L_4876635_SNP	4876635	0	A	C	0.006	-1.929337e-01	1.840468e-01	4.778496e-02	3.198232e-01	2.960305e-01	2.888160e-01	2.918229e-01
3	3L_4876712_SNP	4876712	4	T	C	0.049	9.995453e-03	6.672507e-02	3.004000e-02	3.091334e-01	8.811038e-01	8.492801e-01	8.542468e-01
3	3L_4876722_SNP	4876722	1	T	G	0.024	1.831970e-02	9.309256e-02	1.000000e-05	2.542871e-01	8.442325e-01	8.338936e-01	8.346119e-01
3	3L_4876741_SNP	4876741	2	A	T	0.006	-7.834790e-03	1.845189e-01	1.000000e-05	2.237076e-01	9.661825e-01	9.831725e-01	9.833891e-01
3	3L_4876942_SNP	4876942	0	A	G	0.018	-1.269771e-01	1.067184e-01	1.000000e-05	1.968545e-01	2.358108e-01	2.331573e-01	2.359109e-01
3	3L_4876961_SNP	4876961	0	A	C	0.012	-8.779481e-02	1.306855e-01	1.000000e-05	2.900211e-01	5.026434e-01	4.934797e-01	4.953768e-01
3	3L_4877067_SNP	4877067	2	A	G	0.440	-4.118688e-02	2.862385e-02	1.077979e-01	3.976535e-01	1.520615e-01	1.463908e-01	1.505531e-01
3	3L_4877077_SNP	4877077	0	T	C	0.018	8.294134e-02	1.069790e-01	1.000000e-05	2.113909e-01	4.392625e-01	4.369193e-01	4.384819e-01
3	3L_4877109_SNP	4877109	1	A	G	0.012	-8.682964e-02	1.306941e-01	1.000000e-05	2.887597e-01	5.073733e-01	4.982674e-01	5.001280e-01
3	3L_4877119_SNP	4877119	1	T	A	0.012	-8.831228e-02	1.306881e-01	1.000000e-05	2.901621e-01	5.001406e-01	4.910018e-01	4.929072e-01
3	3L_4877208_SNP	4877208	3	T	C	0.248	-3.310245e-02	3.304163e-02	1.000000e-05	2.198935e-01	3.178787e-01	3.146328e-01	3.168293e-01
3	3L_4877240_DEL	4877240	13	G	GTAAGATACTTTCGTGGG	0.123	-4.078153e-02	4.494450e-02	1.000000e-05	1.477299e-01	3.655236e-01	3.655760e-01	3.682441e-01
3	3L_4877244_SNP	4877244	30	A	G	0.022	1.109713e-01	1.070332e-01	1.272771e-02	3.286487e-01	3.013400e-01	2.930173e-01	2.961392e-01
3	3L_4877268_SNP	4877268	0	G	A	0.012	1.253408e-01	1.305009e-01	1.000000e-05	1.756722e-01	3.382209e-01	3.369212e-01	3.392668e-01
3	3L_4877291_SNP	4877291	1	T	C	0.024	4.076303e-02	9.304965e-02	1.000000e-05	2.078732e-01	6.618991e-01	6.632803e-01	6.640703e-01
3	3L_4877297_SNP	4877297	0	G	A	0.030	1.113244e-01	8.313721e-02	1.724708e-01	5.420804e-01	1.823869e-01	1.741601e-01	1.807217e-01
3	3L_4877302_SNP	4877302	4	T	A	0.268	-3.965516e-02	3.229015e-02	1.122160e-01	4.323170e-01	2.211522e-01	2.128044e-01	2.177652e-01
3	3L_4877315_SNP	4877315	2	A	C	0.006	-9.391970e-02	1.843759e-01	1.000000e-05	2.459315e-01	6.111536e-01	6.062252e-01	6.071275e-01
3	3L_4877319_SNP	4877319	7	C	A	0.261	-3.409468e-02	3.291907e-02	2.175388e-02	3.070337e-01	3.018429e-01	2.948455e-01	2.976486e-01
3	3L_4877334_INS	4877334	9	AGAGATGTA	G	0.447	3.530363e-02	2.924149e-02	7.213349e-02	3.657759e-01	2.290292e-01	2.218394e-01	2.256458e-01
3	3L_4877340_INS	4877340	9	GTAGAGATG	G	0.283	-1.315249e-02	3.237094e-02	1.000000e-05	2.366979e-01	6.850415e-01	6.813139e-01	6.819397e-01
3	3L_4877344_SNP	4877344	5	C	A	0.264	-4.146398e-02	3.255684e-02	6.213916e-02	3.587727e-01	2.045902e-01	1.980510e-01	2.017704e-01
3	3L_4877349_SNP	4877349	1	T	C	0.012	-1.197128e-01	1.305375e-01	1.000000e-05	1.781362e-01	3.604331e-01	3.590897e-01	3.613170e-01
3	3L_4877367_SNP	4877367	3	T	C	0.006	-9.281084e-02	1.843827e-01	1.000000e-05	2.456461e-01	6.153786e-01	6.104791e-01	6.113662e-01
3	3L_4877368_SNP	4877368	2	G	A	0.006	-9.391970e-02	1.843759e-01	1.000000e-05	2.459315e-01	6.111536e-01	6.062252e-01	6.071275e-01
3	3L_4877370_SNP	4877370	3	A	C	0.006	-9.297214e-02	1.843822e-01	1.000000e-05	2.452405e-01	6.147641e-01	6.099221e-01	6.108073e-01
3	3L_4877371_SNP	4877371	2	A	C	0.006	-9.391970e-02	1.843759e-01	1.000000e-05	2.459315e-01	6.111536e-01	6.062252e-01	6.071275e-01
3	3L_4877375_INS	4877375	2	TCAAAT	T	0.006	-9.391970e-02	1.843759e-01	1.000000e-05	2.459315e-01	6.111536e-01	6.062252e-01	6.071275e-01
3	3L_4877404_SNP	4877404	6	T	C	0.469	4.050841e-02	2.879364e-02	6.385479e-03	2.759176e-01	1.613405e-01	1.571772e-01	1.603721e-01
3	3L_4877405_SNP	4877405	5	A	G	0.454	3.788629e-02	2.883306e-02	1.247538e-01	4.272228e-01	1.906633e-01	1.836109e-01	1.883171e-01
3	3L_4877450_SNP	4877450	1	A	G	0.012	-4.187111e-02	1.308273e-01	1.000000e-05	2.611498e-01	7.493340e-01	7.386431e-01	7.395698e-01
3	3L_4877455_SNP	4877455	0	A	T	0.012	2.657057e-01	1.292278e-01	1.000000e-05	1.000000e-05	4.133818e-02	4.036427e-02	4.470751e-02
3	3L_4877460_SNP	4877460	0	A	T	0.006	-9.255038e-02	1.843734e-01	1.000000e-05	2.422575e-01	6.163521e-01	6.119071e-01	6.127633e-01
3	3L_4877462_SNP	4877462	1	T	G	0.012	-4.187111e-02	1.308273e-01	1.000000e-05	2.611498e-01	7.493340e-01	7.386431e-01	7.395698e-01
3	3L_4877465_SNP	4877465	0	T	C	0.006	2.798082e-01	1.832308e-01	1.000000e-05	1.000000e-05	1.286440e-01	1.276189e-01	1.344503e-01
3	3L_4877468_SNP	4877468	0	A	T	0.012	2.657057e-01	1.292278e-01	1.000000e-05	1.000000e-05	4.133818e-02	4.036427e-02	4.470751e-02
3	3L_4877512_SNP	4877512	0	C	A	0.012	2.657057e-01	1.292278e-01	1.000000e-05	1.000000e-05	4.133818e-02	4.036427e-02	4.470751e-02
3	3L_4877533_SNP	4877533	9	A	C	0.377	-3.449781e-03	3.009674e-02	1.000000e-05	2.615397e-01	9.088824e-01	8.899169e-01	8.912146e-01
3	3L_4877543_SNP	4877543	0	A	G	0.012	1.253408e-01	1.305009e-01	1.000000e-05	1.756722e-01	3.382209e-01	3.369212e-01	3.392668e-01
3	3L_4877545_SNP	4877545	1	T	G	0.018	-5.958843e-02	1.070785e-01	1.000000e-05	2.291852e-01	5.786233e-01	5.748491e-01	5.757841e-01
3	3L_4877602_SNP	4877602	0	G	C	0.006	1.584468e-01	1.841030e-01	1.000000e-05	5.186561e-02	3.906765e-01	3.939352e-01	3.997913e-01
3	3L_4877607_SNP	4877607	1	A	T	0.006	-8.073799e-02	1.844101e-01	1.000000e-05	1.500273e-01	6.620877e-01	6.702761e-01	6.729834e-01
3	3L_4877612_INS	4877612	0	CC	C	0.012	1.238360e-01	1.305095e-01	1.000000e-05	2.589009e-01	3.440684e-01	3.389164e-01	3.410509e-01
3	3L_4877616_SNP	4877616	4	A	G	0.152	-1.690107e-02	3.995574e-02	2.206825e-02	2.979771e-01	6.728465e-01	6.593545e-01	6.614802e-01
3	3L_4877618_DEL	4877618	0	T	TGGA	0.006	1.848751e-01	1.839545e-01	1.000000e-05	2.319240e-01	3.163573e-01	3.125849e-01	3.147871e-01
3	3L_4877621_SNP	4877621	1	C	A	0.006	6.927558e-02	1.844382e-01	1.000000e-05	1.849195e-01	7.076914e-01	7.131472e-01	7.144297e-01
3	3L_4877651_SNP	4877651	0	A	G	0.006	-9.415843e-02	1.843685e-01	1.000000e-05	2.446253e-01	6.102342e-01	6.053931e-01	6.062873e-01
3	3L_4877671_DEL	4877671	3	A	AGCCA	0.006	2.880637e-01	1.831638e-01	1.000000e-05	2.896992e-01	1.176897e-01	1.140357e-01	1.173858e-01
3	3L_4877687_SNP	4877687	0	A	G	0.006	1.848751e-01	1.839545e-01	1.000000e-05	2.319240e-01	3.163573e-01	3.125849e-01	3.147871e-01
3	3L_4877745_SNP	4877745	1	C	G	0.006	-3.994563e-02	1.844905e-01	1.000000e-05	2.294379e-01	8.288494e-01	8.273628e-01	8.276429e-01
3	3L_4877774_SNP	4877774	1	A	G	0.006	1.074325e-02	1.845147e-01	1.000000e-05	2.231760e-01	9.536399e-01	9.642846e-01	9.644482e-01
3	3L_4877787_INS	4877787	1	ACCTTG	CA	0.006	-8.073799e-02	1.844101e-01	1.000000e-05	1.500273e-01	6.620877e-01	6.702761e-01	6.729834e-01
3	3L_4877803_SNP	4877803	0	C	T	0.012	4.644047e-02	1.308133e-01	1.000000e-05	2.292975e-01	7.230303e-01	7.209672e-01	7.214716e-01
3	3L_4877852_SNP	4877852	1	A	C	0.006	-8.844656e-02	1.843889e-01	1.000000e-05	1.647585e-01	6.320906e-01	6.374756e-01	6.394102e-01
3	3L_4877859_SNP	4877859	0	G	C	0.006	-9.194314e-02	1.843753e-01	1.000000e-05	1.621967e-01	6.186693e-01	6.238513e-01	6.258645e-01
3	3L_4877873_SNP	4877873	1	T	C	0.006	-9.216862e-02	1.843779e-01	1.000000e-05	2.424713e-01	6.178147e-01	6.133399e-01	6.141932e-01
3	3L_4877882_SNP	4877882	4	C	T	0.049	1.076839e-01	6.616190e-02	1.000000e-05	9.094727e-02	1.055101e-01	1.041467e-01	1.078800e-01
3	3L_4877913_SNP	4877913	0	G	T	0.006	-1.501351e-02	1.845096e-01	1.000000e-05	2.323569e-01	9.352459e-01	9.316868e-01	9.318121e-01
3	3L_4877980_SNP	4877980	1	C	T	0.006	1.074325e-02	1.845147e-01	1.000000e-05	2.231760e-01	9.536399e-01	9.642846e-01	9.644482e-01
3	3L_4878010_INS	4878010	1	ATTTTAATATT	A	0.006	1.074325e-02	1.845147e-01	1.000000e-05	2.231760e-01	9.536399e-01	9.642846e-01	9.644482e-01
3	3L_4878012_SNP	4878012	1	C	A	0.006	1.074325e-02	1.845147e-01	1.000000e-05	2.231760e-01	9.536399e-01	9.642846e-01	9.644482e-01
3	3L_4878013_SNP	4878013	1	T	G	0.006	1.074325e-02	1.845147e-01	1.000000e-05	2.231760e-01	9.536399e-01	9.642846e-01	9.644482e-01
3	3L_4878015_SNP	4878015	1	T	G	0.006	1.074325e-02	1.845147e-01	1.000000e-05	2.231760e-01	9.536399e-01	9.642846e-01	9.644482e-01
3	3L_4878017_SNP	4878017	1	T	A	0.006	1.074325e-02	1.845147e-01	1.000000e-05	2.231760e-01	9.536399e-01	9.642846e-01	9.644482e-01
3	3L_4878019_SNP	4878019	1	C	G	0.006	1.074325e-02	1.845147e-01	1.000000e-05	2.231760e-01	9.536399e-01	9.642846e-01	9.644482e-01
3	3L_4878021_SNP	4878021	1	T	A	0.006	1.074325e-02	1.845147e-01	1.000000e-05	2.231760e-01	9.536399e-01	9.642846e-01	9.644482e-01
3	3L_4878023_INS	4878023	1	TTAAT	T	0.006	1.074325e-02	1.845147e-01	1.000000e-05	2.231760e-01	9.536399e-01	9.642846e-01	9.644482e-01
3	3L_4878026_SNP	4878026	1	A	C	0.006	1.074325e-02	1.845147e-01	1.000000e-05	2.231760e-01	9.536399e-01	9.642846e-01	9.644482e-01
3	3L_4878073_INS	4878073	2	TT	T	0.006	5.376612e-01	1.817985e-01	1.367922e+00	1.000000e+05	3.554619e-03	1.964634e-03	6.554514e-03
3	3L_4878083_SNP	4878083	4	G	T	0.110	2.449262e-02	4.591649e-02	1.000000e-05	2.108158e-01	5.944587e-01	5.936954e-01	5.946468e-01
3	3L_4878088_INS	4878088	2	ATTATTGTTT	A	0.006	5.358310e-01	1.818334e-01	1.367776e+00	1.000000e+05	3.672751e-03	2.026918e-03	6.756738e-03
3	3L_4878092_SNP	4878092	5	T	G	0.117	5.615244e-02	4.469013e-02	1.000000e-05	1.343148e-01	2.107058e-01	2.093190e-01	2.126777e-01
3	3L_4878098_SNP	4878098	7	T	A	0.112	6.689386e-02	4.571481e-02	1.000000e-05	1.309661e-01	1.452799e-01	1.436183e-01	1.471562e-01
3	3L_4878106_SNP	4878106	6	T	C	0.006	-1.418276e-02	1.845305e-01	1.000000e-05	2.322626e-01	9.388286e-01	9.352179e-01	9.353376e-01
3	3L_4878110_SNP	4878110	10	T	A	0.114	6.536660e-02	4.578354e-02	1.000000e-05	1.349006e-01	1.552477e-01	1.535646e-01	1.570574e-01
3	3L_4878111_SNP	4878111	8	T	C	0.119	5.602656e-02	4.474699e-02	1.000000e-05	1.376795e-01	2.123041e-01	2.108702e-01	2.141860e-01
3	3L_4878112_INS	4878112	9	ATC	A	0.119	5.303254e-02	4.478811e-02	1.000000e-05	1.404964e-01	2.380756e-01	2.367892e-01	2.399865e-01
3	3L_4878125_SNP	4878125	8	G	A	0.119	5.647582e-02	4.474359e-02	1.000000e-05	1.268226e-01	2.086435e-01	2.073678e-01	2.108202e-01
3	3L_4878131_SNP	4878131	10	T	C	0.114	5.943665e-02	4.583220e-02	1.000000e-05	1.309491e-01	1.964887e-01	1.950698e-01	1.984998e-01
3	3L_4878156_SNP	4878156	10	T	C	0.025	1.603277e-01	9.233382e-02	1.000000e-05	1.000000e-05	8.434974e-02	8.318295e-02	8.867703e-02
3	3L_4878159_SNP	4878159	10	G	A	0.006	-1.072264e-01	1.843605e-01	1.000000e-05	1.796675e-01	5.616165e-01	5.634676e-01	5.649957e-01
3	3L_4878188_SNP	4878188	10	C	T	0.089	2.240058e-02	5.147152e-02	1.000000e-05	2.518945e-01	6.639801e-01	6.577668e-01	6.586010e-01
3	3L_4878193_SNP	4878193	7	G	T	0.012	-3.926145e-02	1.308618e-01	1.000000e-05	1.621992e-01	7.645356e-01	7.775067e-01	7.801854e-01
3	3L_4878195_SNP	4878195	7	T	A	0.012	-3.735616e-02	1.308652e-01	1.000000e-05	1.663239e-01	7.756512e-01	7.887526e-01	7.912500e-01
3	3L_4878229_DEL	4878229	4	T	TGAAATAT	0.012	2.557412e-01	1.293683e-01	1.000000e-05	1.672572e-01	4.971525e-02	4.830588e-02	5.133054e-02
3	3L_4878312_SNP	4878312	3	C	T	0.376	-5.401152e-02	2.927185e-02	1.000000e-05	1.000000e-05	6.679457e-02	6.565690e-02	7.090074e-02
3	3L_4878337_SNP	4878337	0	A	T	0.012	-1.442459e-02	1.309106e-01	9.530102e-03	2.195028e-01	9.123945e-01	9.179767e-01	9.182321e-01
3	3L_4878365_SNP	4878365	0	C	T	0.012	4.674594e-02	1.308127e-01	1.000000e-05	2.794663e-01	7.212836e-01	7.088104e-01	7.102965e-01
3	3L_4878399_SNP	4878399	0	A	T	0.012	-3.895718e-02	1.308281e-01	1.000000e-05	1.646772e-01	7.662481e-01	7.788767e-01	7.814000e-01
3	3L_4878405_SNP	4878405	0	G	C	0.030	2.267511e-02	8.353421e-02	6.456102e-03	1.902119e-01	7.863845e-01	7.946059e-01	7.957908e-01
3	3L_4878440_SNP	4878440	0	A	G	0.107	-5.770787e-02	4.566941e-02	1.000000e-05	2.584012e-01	2.081453e-01	2.038880e-01	2.067957e-01
3	3L_4878452_SNP	4878452	2	A	G	0.018	1.375745e-01	1.066510e-01	1.000000e-05	2.316423e-01	1.988621e-01	1.953815e-01	1.982920e-01
3	3L_4878469_SNP	4878469	2	A	G	0.006	6.968113e-03	1.845192e-01	1.000000e-05	2.259120e-01	9.699215e-01	9.775222e-01	9.776039e-01
3	3L_4878473_SNP	4878473	1	T	A	0.006	-8.073799e-02	1.844101e-01	1.000000e-05	1.500273e-01	6.620877e-01	6.702761e-01	6.729834e-01
3	3L_4878480_SNP	4878480	2	C	T	0.133	-2.732231e-02	4.205730e-02	1.000000e-05	2.225107e-01	5.168196e-01	5.142492e-01	5.154245e-01
3	3L_4878496_SNP	4878496	4	T	A	0.195	-1.584782e-02	3.622772e-02	1.000000e-05	1.792483e-01	6.623537e-01	6.671484e-01	6.685909e-01
3	3L_4878511_SNP	4878511	0	C	G	0.006	1.674288e-01	1.840551e-01	1.000000e-05	2.240395e-01	3.643173e-01	3.609805e-01	3.629022e-01
3	3L_4878514_SNP	4878514	0	G	T	0.006	1.034068e-01	1.843387e-01	1.000000e-05	1.956814e-01	5.755804e-01	5.762183e-01	5.774086e-01
3	3L_4878565_SNP	4878565	0	A	G	0.006	6.816606e-02	1.844374e-01	1.000000e-05	1.856763e-01	7.121597e-01	7.176676e-01	7.189269e-01
3	3L_4878593_SNP	4878593	0	T	G	0.012	-3.858359e-02	1.308287e-01	1.000000e-05	2.660324e-01	7.684259e-01	7.577679e-01	7.588211e-01
3	3L_4878612_SNP	4878612	0	T	G	0.083	-6.857237e-02	5.107594e-02	1.000000e-05	2.508476e-01	1.812485e-01	1.774732e-01	1.805027e-01
3	3L_4878687_SNP	4878687	1	T	A	0.006	6.960058e-02	1.844375e-01	1.000000e-05	2.089347e-01	7.063831e-01	7.078495e-01	7.085374e-01
3	3L_4878729_SNP	4878729	0	T	C	0.006	5.844594e-01	1.788501e-01	1.000000e-05	1.000000e-05	1.316971e-03	1.225281e-03	1.831166e-03
3	3L_4878730_SNP	4878730	0	C	T	0.006	-8.041790e-02	1.844077e-01	1.000000e-05	1.504248e-01	6.633398e-01	6.715441e-01	6.742366e-01
3	3L_4878782_SNP	4878782	0	C	T	0.006	-8.198780e-02	1.844035e-01	1.000000e-05	2.738184e-01	6.571801e-01	6.475091e-01	6.488033e-01
3	3L_4878814_SNP	4878814	0	T	C	0.012	-2.601969e-02	1.321303e-01	1.134621e-01	2.336419e-01	8.441275e-01	8.420988e-01	8.423686e-01
3	3L_4878837_SNP	4878837	11	C	T	0.427	-2.716474e-02	2.966140e-02	1.280896e-01	4.190168e-01	3.610856e-01	3.495733e-01	3.551888e-01
3	3L_4878844_DEL	4878844	27	G	GTG	0.383	-2.508291e-02	3.184474e-02	8.397901e-02	3.656989e-01	4.320173e-01	4.200672e-01	4.241835e-01
3	3L_4878858_SNP	4878858	0	A	G	0.006	-8.041790e-02	1.844077e-01	1.000000e-05	1.504248e-01	6.633398e-01	6.715441e-01	6.742366e-01
3	3L_4878891_SNP	4878891	0	G	C	0.006	1.823944e-01	1.839694e-01	1.000000e-05	2.119911e-01	3.229144e-01	3.200230e-01	3.222067e-01
3	3L_4878917_INS	4878917	12	TT	T	0.327	3.464300e-02	3.128352e-02	1.000000e-05	1.484452e-01	2.697282e-01	2.686284e-01	2.715885e-01
3	3L_4878930_SNP	4878930	9	G	A	0.472	-5.618040e-04	2.922531e-02	1.000000e-05	2.304492e-01	9.846861e-01	9.797321e-01	9.797771e-01
3	3L_4878952_SNP	4878952	3	C	T	0.370	2.896171e-02	2.958295e-02	1.000000e-05	1.193576e-01	3.290046e-01	3.294511e-01	3.327452e-01
3	3L_4878953_SNP	4878953	4	T	G	0.372	3.184030e-02	2.961851e-02	1.000000e-05	1.171550e-01	2.839287e-01	2.837256e-01	2.871257e-01
3	3L_4878957_SNP	4878957	5	G	A	0.067	-9.376870e-02	5.697607e-02	1.000000e-05	1.518411e-01	1.017061e-01	9.985171e-02	1.032774e-01
3	3L_4878976_SNP	4878976	2	T	C	0.090	-5.747446e-02	4.961472e-02	1.239630e-02	2.508880e-01	2.483584e-01	2.437302e-01	2.463873e-01
3	3L_4879004_SNP	4879004	4	T	C	0.085	-8.693244e-02	5.096483e-02	1.000000e-05	1.327681e-01	8.992797e-02	8.830802e-02	9.177373e-02
3	3L_4879209_SNP	4879209	0	T	C	0.012	4.674594e-02	1.308127e-01	1.000000e-05	2.794663e-01	7.212836e-01	7.088104e-01	7.102965e-01
3	3L_4879255_SNP	4879255	1	A	G	0.012	1.779275e-02	1.308604e-01	1.000000e-05	2.217034e-01	8.920118e-01	8.952455e-01	8.954669e-01
3	3L_4879284_SNP	4879284	0	T	A	0.006	-1.706317e-02	1.845085e-01	1.000000e-05	2.208016e-01	9.264290e-01	9.329529e-01	9.331729e-01
3	3L_4879382_SNP	4879382	0	G	A	0.006	3.047604e-01	1.829908e-01	1.000000e-05	2.901086e-01	9.771095e-02	9.440821e-02	9.775355e-02
3	3L_4879406_SNP	4879406	0	T	C	0.006	-9.465306e-03	1.845118e-01	1.000000e-05	2.302720e-01	9.591488e-01	9.568826e-01	9.569532e-01
3	3L_4879616_SNP	4879616	4	G	A	0.378	-5.427470e-03	2.962193e-02	1.000000e-05	2.724086e-01	8.548453e-01	8.365226e-01	8.381280e-01
3	3L_4879640_SNP	4879640	1	C	T	0.006	-7.804702e-02	1.844171e-01	1.000000e-05	1.524739e-01	6.726904e-01	6.811133e-01	6.837452e-01
3	3L_4879676_SNP	4879676	3	A	T	0.067	-1.034783e-01	5.684930e-02	1.000000e-05	1.871956e-01	7.052652e-02	6.862807e-02	7.184006e-02
3	3L_4879692_SNP	4879692	1	T	G	0.006	1.938650e-01	1.834482e-01	3.707431e-01	1.000000e+05	2.921460e-01	2.601259e-01	3.024458e-01
3	3L_4879741_DEL	4879741	3	A	ACTTTGCTTCG	0.006	-8.763084e-02	1.843980e-01	1.000000e-05	1.655076e-01	6.352501e-01	6.406672e-01	6.425776e-01
3	3L_4879863_SNP	4879863	0	A	C	0.006	7.359039e-02	1.844249e-01	1.000000e-05	2.045139e-01	6.903866e-01	6.922642e-01	6.930526e-01
3	3L_4879901_SNP	4879901	2	C	T	0.024	-1.342915e-01	9.252172e-02	3.456389e-02	2.941915e-01	1.485392e-01	1.438568e-01	1.472002e-01
3	3L_4879929_SNP	4879929	0	T	C	0.006	-1.244670e-01	1.842602e-01	1.000000e-05	2.010408e-01	5.003009e-01	4.993383e-01	5.007098e-01
3	3L_4879981_SNP	4879981	0	C	T	0.012	2.657057e-01	1.292278e-01	1.000000e-05	1.000000e-05	4.133818e-02	4.036427e-02	4.470751e-02
3	3L_4879986_SNP	4879986	1	G	C	0.006	-3.994563e-02	1.844905e-01	1.000000e-05	2.294379e-01	8.288494e-01	8.273628e-01	8.276429e-01
3	3L_4879991_SNP	4879991	0	T	C	0.006	7.359039e-02	1.844249e-01	1.000000e-05	2.045139e-01	6.903866e-01	6.922642e-01	6.930526e-01
3	3L_4880040_SNP	4880040	1	A	G	0.006	-5.273222e-02	1.844712e-01	1.000000e-05	2.620981e-01	7.753447e-01	7.653985e-01	7.663287e-01
3	3L_4880070_SNP	4880070	1	T	G	0.006	-5.273222e-02	1.844712e-01	1.000000e-05	2.620981e-01	7.753447e-01	7.653985e-01	7.663287e-01
3	3L_4880115_SNP	4880115	0	G	A	0.012	2.657057e-01	1.292278e-01	1.000000e-05	1.000000e-05	4.133818e-02	4.036427e-02	4.470751e-02
3	3L_4880118_SNP	4880118	1	T	C	0.006	-3.994563e-02	1.844905e-01	1.000000e-05	2.294379e-01	8.288494e-01	8.273628e-01	8.276429e-01
3	3L_4880121_SNP	4880121	0	C	T	0.006	1.848751e-01	1.839545e-01	1.000000e-05	2.319240e-01	3.163573e-01	3.125849e-01	3.147871e-01
3	3L_4880221_SNP	4880221	0	G	C	0.012	2.657057e-01	1.292278e-01	1.000000e-05	1.000000e-05	4.133818e-02	4.036427e-02	4.470751e-02
3	3L_4880229_SNP	4880229	3	T	A	0.061	-9.057359e-02	5.960847e-02	1.000000e-05	1.121089e-01	1.305453e-01	1.290005e-01	1.327279e-01
3	3L_4880243_SNP	4880243	1	A	C	0.006	7.468946e-02	1.844255e-01	1.000000e-05	2.053900e-01	6.860104e-01	6.876594e-01	6.884411e-01
3	3L_4880250_SNP	4880250	0	C	T	0.012	2.657057e-01	1.292278e-01	1.000000e-05	1.000000e-05	4.133818e-02	4.036427e-02	4.470751e-02
3	3L_4880257_DEL	4880257	5	A	AATA	0.110	-8.364854e-02	4.552487e-02	1.688790e-02	2.578145e-01	6.793499e-02	6.556231e-02	6.873491e-02
3	3L_4880266_SNP	4880266	1	C	A	0.006	7.265308e-02	1.844304e-01	1.000000e-05	2.047282e-01	6.941367e-01	6.960660e-01	6.968440e-01
3	3L_4880280_SNP	4880280	0	T	A	0.030	2.267511e-02	8.353421e-02	6.456102e-03	1.902119e-01	7.863845e-01	7.946059e-01	7.957908e-01
3	3L_4880295_SNP	4880295	0	G	A	0.024	8.890992e-02	9.284053e-02	1.000000e-05	1.851858e-01	3.396255e-01	3.378954e-01	3.401445e-01
3	3L_4880296_SNP	4880296	5	T	C	0.429	-3.893580e-02	2.895220e-02	1.000000e-05	8.847515e-02	1.805145e-01	1.795627e-01	1.834274e-01
3	3L_4880313_DEL	4880313	0	A	ATCCTATTTTTCATCCTCA	0.012	2.657057e-01	1.292278e-01	1.000000e-05	1.000000e-05	4.133818e-02	4.036427e-02	4.470751e-02
3	3L_4880349_SNP	4880349	0	C	A	0.012	2.657057e-01	1.292278e-01	1.000000e-05	1.000000e-05	4.133818e-02	4.036427e-02	4.470751e-02
3	3L_4880359_SNP	4880359	0	A	C	0.012	2.657057e-01	1.292278e-01	1.000000e-05	1.000000e-05	4.133818e-02	4.036427e-02	4.470751e-02
3	3L_4880438_SNP	4880438	0	G	C	0.024	-2.052142e-01	9.172400e-02	1.000000e-05	2.139988e-01	2.659773e-02	2.547529e-02	2.793952e-02
3	3L_4880510_INS	4880510	18	TT	T	0.073	-1.081139e-01	5.700569e-02	1.000000e-05	1.860442e-01	5.962485e-02	5.796492e-02	6.108597e-02
3	3L_4880522_SNP	4880522	0	A	G	0.012	-3.858359e-02	1.308287e-01	1.000000e-05	2.660324e-01	7.684259e-01	7.577679e-01	7.588211e-01
3	3L_4880553_SNP	4880553	0	T	G	0.006	1.528551e-01	1.842771e-01	6.250372e-02	3.566244e-01	4.080212e-01	3.971515e-01	4.007869e-01
3	3L_4880569_SNP	4880569	4	A	G	0.226	-3.388457e-02	3.448722e-02	3.559401e-01	6.837469e-01	3.272709e-01	3.169090e-01	3.359545e-01
3	3L_4880658_SNP	4880658	0	T	C	0.006	-2.564160e-01	1.834368e-01	1.000000e-05	3.517248e-02	1.640251e-01	1.632266e-01	1.678718e-01
3	3L_4880717_DEL	4880717	0	T	TT	0.006	-1.130076e-01	1.843046e-01	1.000000e-05	2.291912e-01	5.406120e-01	5.375037e-01	5.385779e-01
3	3L_4880735_SNP	4880735	1	A	T	0.024	-1.134758e-01	9.268591e-02	1.000000e-05	1.994065e-01	2.225721e-01	2.199370e-01	2.227546e-01
3	3L_4880737_SNP	4880737	1	C	T	0.024	1.412055e-02	9.309699e-02	1.000000e-05	2.515353e-01	8.796269e-01	8.682472e-01	8.689117e-01
3	3L_4880738_SNP	4880738	0	T	C	0.018	4.626950e-02	1.071123e-01	1.000000e-05	2.513315e-01	6.663224e-01	6.602717e-01	6.610918e-01
3	3L_4880779_SNP	4880779	0	G	T	0.018	3.621927e-02	1.074184e-01	4.051653e-02	2.004147e-01	7.364075e-01	7.389567e-01	7.397745e-01
3	3L_4880887_SNP	4880887	1	T	G	0.012	2.672315e-01	1.292136e-01	1.000000e-05	1.000000e-05	4.017823e-02	3.921616e-02	4.351537e-02
3	3L_4880904_SNP	4880904	0	A	G	0.006	-9.848655e-02	1.843549e-01	1.000000e-05	2.731509e-01	5.939022e-01	5.851821e-01	5.865482e-01
3	3L_4880906_SNP	4880906	1	G	A	0.006	-8.073799e-02	1.844101e-01	1.000000e-05	1.500273e-01	6.620877e-01	6.702761e-01	6.729834e-01
3	3L_4880907_SNP	4880907	0	G	A	0.006	1.432019e-01	1.841782e-01	1.000000e-05	2.080260e-01	4.379598e-01	4.359307e-01	4.375162e-01
3	3L_4880946_SNP	4880946	1	C	G	0.006	-8.073799e-02	1.844101e-01	1.000000e-05	1.500273e-01	6.620877e-01	6.702761e-01	6.729834e-01
3	3L_4881008_SNP	4881008	30	T	C	0.297	-1.739306e-02	3.424174e-02	1.000000e-05	2.240529e-01	6.121633e-01	6.097031e-01	6.105259e-01
3	3L_4881010_SNP	4881010	8	A	C	0.019	-5.244553e-02	1.071439e-01	1.000000e-05	2.645460e-01	6.251434e-01	6.173174e-01	6.184486e-01
3	3L_4881012_SNP	4881012	6	G	C	0.006	1.847088e-01	1.839760e-01	1.000000e-05	2.175763e-01	3.168481e-01	3.137121e-01	3.159183e-01
3	3L_4881018_SNP	4881018	26	A	T	0.282	-1.486392e-02	3.430045e-02	1.000000e-05	1.935868e-01	6.653270e-01	6.678643e-01	6.689222e-01
3	3L_4881064_SNP	4881064	1	A	T	0.006	-1.600241e-01	1.840981e-01	1.000000e-05	2.440094e-01	3.859747e-01	3.814606e-01	3.832930e-01
3	3L_4881106_SNP	4881106	2	T	G	0.030	-1.556637e-02	8.352990e-02	1.000000e-05	2.411636e-01	8.523925e-01	8.455269e-01	8.458908e-01
3	3L_4881213_SNP	4881213	3	A	C	0.018	-1.250403e-01	1.067955e-01	1.520179e-01	4.593360e-01	2.433413e-01	2.340221e-01	2.400140e-01
3	3L_4881284_SNP	4881284	1	T	C	0.006	-8.073799e-02	1.844101e-01	1.000000e-05	1.500273e-01	6.620877e-01	6.702761e-01	6.729834e-01
3	3L_4881288_SNP	4881288	4	T	A	0.341	1.327932e-03	3.029318e-02	1.000000e-05	2.252801e-01	9.650878e-01	9.732235e-01	9.733228e-01
3	3L_4881289_SNP	4881289	3	C	G	0.352	-1.294679e-03	2.999611e-02	1.000000e-05	2.314297e-01	9.656246e-01	9.609398e-01	9.610188e-01
3	3L_4881295_SNP	4881295	12	G	A	0.333	-1.469409e-02	3.122380e-02	1.000000e-05	2.604198e-01	6.385402e-01	6.308690e-01	6.319015e-01
3	3L_4881308_SNP	4881308	4	T	G	0.354	-1.713596e-03	3.004568e-02	1.000000e-05	2.322433e-01	9.545875e-01	9.497106e-01	9.498138e-01
3	3L_4881362_SNP	4881362	0	G	T	0.018	9.305988e-02	1.069571e-01	3.042951e-02	3.192778e-01	3.855202e-01	3.765110e-01	3.792685e-01
3	3L_4881377_SNP	4881377	17	T	C	0.013	-1.829652e-02	1.309441e-01	1.000000e-05	2.275848e-01	8.890445e-01	8.888827e-01	8.890571e-01
3	3L_4881383_SNP	4881383	19	A	T	0.013	-2.453549e-02	1.309498e-01	1.000000e-05	2.481009e-01	8.516028e-01	8.433546e-01	8.438798e-01
3	3L_4881384_SNP	4881384	20	G	T	0.007	-8.659464e-02	1.844656e-01	1.000000e-05	1.420398e-01	6.393746e-01	6.473332e-01	6.503460e-01
3	3L_4881386_SNP	4881386	16	T	A	0.013	2.586654e-01	1.293979e-01	1.000000e-05	1.000000e-05	4.724102e-02	4.621356e-02	5.075559e-02
3	3L_4881390_SNP	4881390	2	T	A	0.024	4.577240e-02	9.304250e-02	1.000000e-05	2.937131e-01	6.234035e-01	6.114523e-01	6.133342e-01
3	3L_4881395_SNP	4881395	0	T	A	0.018	8.854880e-02	1.069519e-01	1.000000e-05	2.593503e-01	4.088982e-01	4.033860e-01	4.051908e-01
3	3L_4881420_SNP	4881420	1	G	A	0.006	1.074325e-02	1.845147e-01	1.000000e-05	2.231760e-01	9.536399e-01	9.642846e-01	9.644482e-01
3	3L_4881429_SNP	4881429	1	T	A	0.006	-5.273222e-02	1.844712e-01	1.000000e-05	2.620981e-01	7.753447e-01	7.653985e-01	7.663287e-01
3	3L_4881431_SNP	4881431	1	C	T	0.012	-1.103911e-02	1.308649e-01	1.000000e-05	2.286012e-01	9.328758e-01	9.325990e-01	9.327018e-01
3	3L_4881449_SNP	4881449	4	A	T	0.360	-1.785048e-02	2.993408e-02	6.529518e-02	3.418625e-01	5.517695e-01	5.382556e-01	5.418346e-01
3	3L_4881450_SNP	4881450	0	T	A	0.024	1.619079e-01	9.224461e-02	1.000000e-05	1.000000e-05	8.106951e-02	7.990387e-02	8.530024e-02
3	3L_4881457_SNP	4881457	1	T	A	0.054	-7.110125e-02	6.280142e-02	1.000000e-05	6.923830e-03	2.591999e-01	2.597945e-01	2.660049e-01
3	3L_4881479_SNP	4881479	0	T	C	0.006	1.848751e-01	1.839545e-01	1.000000e-05	2.319240e-01	3.163573e-01	3.125849e-01	3.147871e-01
3	3L_4881487_SNP	4881487	5	T	C	0.362	-2.113054e-02	2.998476e-02	9.132271e-02	3.750192e-01	4.819786e-01	4.686287e-01	4.732634e-01
3	3L_4881507_SNP	4881507	0	A	C	0.006	1.253465e-01	1.842566e-01	1.000000e-05	1.904129e-01	4.972735e-01	4.970509e-01	4.985609e-01
3	3L_4881547_SNP	4881547	1	A	C	0.012	1.239430e-01	1.305136e-01	1.000000e-05	2.589964e-01	3.436680e-01	3.385130e-01	3.406502e-01
3	3L_4881636_SNP	4881636	8	C	T	0.394	-3.602426e-02	2.972850e-02	2.058611e-01	5.243529e-01	2.273205e-01	2.186017e-01	2.258290e-01
3	3L_4881661_SNP	4881661	7	T	C	0.286	-5.834130e-02	3.200366e-02	4.961765e-01	8.909748e-01	7.010893e-02	6.739846e-02	7.594709e-02
3	3L_4881726_SNP	4881726	5	A	G	0.411	-3.451395e-02	2.924392e-02	1.934891e-01	5.052318e-01	2.396053e-01	2.306012e-01	2.375655e-01
3	3L_4881751_DEL	4881751	1	C	GCGT	0.018	7.521096e-02	1.070192e-01	1.000000e-05	2.097746e-01	4.831773e-01	4.812983e-01	4.826704e-01
3	3L_4881753_SNP	4881753	8	G	A	0.400	-3.596352e-02	2.963768e-02	1.946592e-01	5.007458e-01	2.266857e-01	2.181576e-01	2.248754e-01
3	3L_4881754_SNP	4881754	11	T	C	0.408	-4.267204e-02	2.974925e-02	1.393241e-01	4.264313e-01	1.533420e-01	1.474677e-01	1.520166e-01
3	3L_4881780_SNP	4881780	2	T	C	0.337	-2.578094e-02	3.016177e-02	5.548362e-02	3.136254e-01	3.939185e-01	3.852527e-01	3.879255e-01
3	3L_4881790_SNP	4881790	2	C	T	0.337	-2.578094e-02	3.016177e-02	5.548362e-02	3.136254e-01	3.939185e-01	3.852527e-01	3.879255e-01
3	3L_4881799_SNP	4881799	3	A	G	0.333	-2.858681e-02	3.033604e-02	6.953114e-02	3.275974e-01	3.473887e-01	3.389753e-01	3.420344e-01
3	3L_4881815_SNP	4881815	5	G	T	0.331	-2.355632e-02	3.057644e-02	3.637913e-02	2.948826e-01	4.421532e-01	4.335871e-01	4.357661e-01
3	3L_4881821_SNP	4881821	4	C	G	0.329	-2.983188e-02	3.051780e-02	6.750526e-02	3.211175e-01	3.297323e-01	3.218797e-01	3.248581e-01
3	3L_4881828_SNP	4881828	1	A	T	0.012	2.659087e-01	1.292301e-01	1.000000e-05	1.000000e-05	4.118869e-02	4.021628e-02	4.455101e-02
3	3L_4881879_SNP	4881879	1	A	G	0.012	-1.632379e-01	1.302530e-01	1.000000e-05	1.855508e-01	2.118818e-01	2.094915e-01	2.124274e-01
3	3L_4881905_SNP	4881905	0	T	C	0.012	-4.498030e-02	1.308164e-01	1.000000e-05	2.638229e-01	7.313996e-01	7.220669e-01	7.230509e-01
3	3L_4881924_SNP	4881924	4	A	T	0.024	9.057851e-02	9.289755e-02	2.479149e-02	2.914803e-01	3.309609e-01	3.242832e-01	3.267821e-01
3	3L_4881977_DEL	4881977	0	C	CTG	0.006	-2.717192e-01	1.833204e-01	7.789268e-03	2.837812e-01	1.401805e-01	1.362044e-01	1.394973e-01
3	3L_4881977_SNP	4881977	1	G	C	0.060	-1.245728e-01	5.921422e-02	1.000000e-05	1.672421e-01	3.690591e-02	3.569834e-02	3.848429e-02
3	3L_4882082_SNP	4882082	0	A	G	0.006	-8.484260e-02	1.843957e-01	1.000000e-05	2.133165e-01	6.460383e-01	6.458145e-01	6.465916e-01
3	3L_4882248_SNP	4882248	4	A	C	0.134	-1.480472e-02	4.213434e-02	1.000000e-05	2.166155e-01	7.257567e-01	7.255549e-01	7.261115e-01
3	3L_4882290_SNP	4882290	0	T	C	0.012	2.657057e-01	1.292278e-01	1.000000e-05	1.000000e-05	4.133818e-02	4.036427e-02	4.470751e-02
3	3L_4882326_SNP	4882326	3	T	C	0.024	9.978074e-02	9.279467e-02	1.000000e-05	1.618779e-01	2.838074e-01	2.824179e-01	2.851734e-01
3	3L_4882416_SNP	4882416	4	A	C	0.171	4.277791e-03	3.817581e-02	1.000000e-05	2.243212e-01	9.109152e-01	9.142010e-01	9.143616e-01
3	3L_4882503_SNP	4882503	6	A	G	0.074	3.845854e-03	5.518819e-02	1.000000e-05	2.209450e-01	9.445273e-01	9.552823e-01	9.555196e-01
3	3L_4882512_SNP	4882512	7	C	T	0.180	7.138225e-03	3.772345e-02	1.000000e-05	2.141047e-01	8.501475e-01	8.554459e-01	8.558528e-01
3	3L_4882518_SNP	4882518	2	A	C	0.030	8.340311e-02	8.328744e-02	1.000000e-05	1.768462e-01	3.180964e-01	3.165254e-01	3.189598e-01
3	3L_4882527_SNP	4882527	0	T	C	0.030	1.191174e-01	8.304392e-02	3.313511e-02	3.206993e-01	1.533419e-01	1.486064e-01	1.520487e-01
3	3L_4882530_SNP	4882530	0	A	G	0.065	1.666601e-02	5.736267e-02	1.000000e-05	2.585785e-01	7.717677e-01	7.630082e-01	7.638316e-01
3	3L_4882542_SNP	4882542	0	A	G	0.006	8.208188e-03	1.845122e-01	1.000000e-05	2.252063e-01	9.645706e-01	9.720857e-01	9.721868e-01
3	3L_4882551_SNP	4882551	1	C	T	0.060	4.356990e-03	5.999745e-02	1.000000e-05	2.356426e-01	9.421963e-01	9.358012e-01	9.359839e-01
3	3L_4882644_SNP	4882644	1	T	A	0.018	-2.399752e-02	1.071621e-01	1.000000e-05	2.430730e-01	8.230820e-01	8.172300e-01	8.176567e-01
3	3L_4882737_SNP	4882737	1	T	G	0.180	-2.826105e-02	3.706403e-02	9.009132e-02	3.680622e-01	4.468482e-01	4.345000e-01	4.387840e-01
3	3L_4882758_SNP	4882758	0	A	G	0.018	-6.350125e-02	1.070591e-01	1.000000e-05	2.238511e-01	5.538933e-01	5.515959e-01	5.526213e-01
3	3L_4882809_SNP	4882809	5	T	C	0.178	-3.608857e-02	3.763282e-02	1.029865e-01	3.746588e-01	3.389709e-01	3.292639e-01	3.334326e-01
3	3L_4882848_SNP	4882848	0	T	C	0.042	1.148120e-01	7.046586e-02	1.000000e-05	1.000000e-05	1.051396e-01	1.040055e-01	1.101625e-01
3	3L_4882863_SNP	4882863	1	C	T	0.018	-2.399752e-02	1.071621e-01	1.000000e-05	2.430730e-01	8.230820e-01	8.172300e-01	8.176567e-01
3	3L_4882866_SNP	4882866	1	A	T	0.018	-2.399752e-02	1.071621e-01	1.000000e-05	2.430730e-01	8.230820e-01	8.172300e-01	8.176567e-01
3	3L_4882872_SNP	4882872	0	A	G	0.012	-1.277239e-02	1.308592e-01	1.000000e-05	2.286079e-01	9.223645e-01	9.219691e-01	9.220885e-01
3	3L_4882959_SNP	4882959	0	G	C	0.012	-1.277239e-02	1.308592e-01	1.000000e-05	2.286079e-01	9.223645e-01	9.219691e-01	9.220885e-01
3	3L_4882987_SNP	4882987	0	T	C	0.006	6.816606e-02	1.844374e-01	1.000000e-05	1.856763e-01	7.121597e-01	7.176676e-01	7.189269e-01
3	3L_4883124_SNP	4883124	1	T	G	0.012	-3.799373e-02	1.308345e-01	1.000000e-05	2.468639e-01	7.718762e-01	7.643856e-01	7.649531e-01
3	3L_4883172_SNP	4883172	5	C	G	0.153	2.318194e-02	3.994620e-02	1.000000e-05	2.224451e-01	5.624796e-01	5.605463e-01	5.615419e-01
3	3L_4883190_SNP	4883190	9	A	G	0.201	2.833442e-02	3.632105e-02	1.000000e-05	1.674576e-01	4.364369e-01	4.369854e-01	4.390399e-01
3	3L_4883236_SNP	4883236	0	A	C	0.012	4.674594e-02	1.308127e-01	1.000000e-05	2.794663e-01	7.212836e-01	7.088104e-01	7.102965e-01
3	3L_4883305_SNP	4883305	0	T	G	0.012	2.657057e-01	1.292278e-01	1.000000e-05	1.000000e-05	4.133818e-02	4.036427e-02	4.470751e-02
3	3L_4883367_SNP	4883367	3	G	A	0.103	-5.718078e-02	4.696881e-02	9.369920e-02	3.498206e-01	2.251721e-01	2.184602e-01	2.221400e-01
3	3L_4883433_SNP	4883433	1	A	T	0.012	-1.029767e-01	1.306234e-01	1.000000e-05	1.548365e-01	4.316174e-01	4.326956e-01	4.350093e-01
3	3L_4883439_SNP	4883439	4	T	A	0.098	-5.556127e-02	4.822059e-02	1.000000e-05	1.952575e-01	2.508827e-01	2.478600e-01	2.505478e-01
3	3L_4883478_SNP	4883478	3	T	G	0.085	-8.483421e-02	5.117334e-02	2.122357e-01	4.624564e-01	9.925017e-02	9.514706e-02	9.978506e-02
3	3L_4883489_SNP	4883489	0	T	C	0.006	2.316258e-01	1.836354e-01	1.000000e-05	3.154231e-01	2.089578e-01	2.028364e-01	2.060932e-01
3	3L_4883511_SNP	4883511	0	T	C	0.018	8.854880e-02	1.069519e-01	1.000000e-05	2.593503e-01	4.088982e-01	4.033860e-01	4.051908e-01
3	3L_4883535_SNP	4883535	0	G	C	0.018	8.854880e-02	1.069519e-01	1.000000e-05	2.593503e-01	4.088982e-01	4.033860e-01	4.051908e-01
3	3L_4883550_SNP	4883550	0	G	A	0.018	8.854880e-02	1.069519e-01	1.000000e-05	2.593503e-01	4.088982e-01	4.033860e-01	4.051908e-01
3	3L_4883577_SNP	4883577	0	T	C	0.018	8.854880e-02	1.069519e-01	1.000000e-05	2.593503e-01	4.088982e-01	4.033860e-01	4.051908e-01
3	3L_4883729_SNP	4883729	0	C	T	0.012	4.674594e-02	1.308127e-01	1.000000e-05	2.794663e-01	7.212836e-01	7.088104e-01	7.102965e-01
3	3L_4883792_SNP	4883792	4	C	T	0.262	2.093345e-03	3.266036e-02	1.000000e-05	2.179662e-01	9.489722e-01	9.702537e-01	9.707741e-01
3	3L_4883813_SNP	4883813	0	A	C	0.018	8.854880e-02	1.069519e-01	1.000000e-05	2.593503e-01	4.088982e-01	4.033860e-01	4.051908e-01
3	3L_4883875_SNP	4883875	1	T	C	0.006	7.476881e-02	1.844253e-01	1.000000e-05	2.587885e-01	6.856944e-01	6.780753e-01	6.789873e-01
3	3L_4883885_SNP	4883885	0	T	C	0.006	-7.368604e-02	1.844246e-01	1.000000e-05	1.949027e-01	6.900048e-01	6.934920e-01	6.944778e-01
3	3L_4883924_SNP	4883924	7	T	G	0.186	-3.511132e-02	3.726299e-02	1.851015e-01	4.642910e-01	3.474302e-01	3.361645e-01	3.436364e-01
3	3L_4884111_SNP	4884111	0	C	G	0.006	-9.415843e-02	1.843685e-01	1.000000e-05	2.446253e-01	6.102342e-01	6.053931e-01	6.062873e-01
3	3L_4884212_SNP	4884212	0	T	A	0.030	2.267511e-02	8.353421e-02	6.456102e-03	1.902119e-01	7.863845e-01	7.946059e-01	7.957908e-01
3	3L_4884225_SNP	4884225	3	T	C	0.188	-4.011514e-02	3.663510e-02	2.114930e-01	5.025894e-01	2.751063e-01	2.652954e-01	2.732132e-01
3	3L_4884231_SNP	4884231	2	G	A	0.193	-3.986404e-02	3.621557e-02	2.821531e-01	5.854423e-01	2.726020e-01	2.629765e-01	2.743193e-01
3	3L_4884234_SNP	4884234	2	C	T	0.193	-3.986404e-02	3.621557e-02	2.821531e-01	5.854423e-01	2.726020e-01	2.629765e-01	2.743193e-01
3	3L_4884255_SNP	4884255	4	A	C	0.189	-4.138205e-02	3.671904e-02	2.840478e-01	5.943083e-01	2.613726e-01	2.520442e-01	2.631089e-01
3	3L_4884282_INS	4884282	8	TTACAT	T	0.156	-1.123726e-02	4.004884e-02	8.353185e-03	2.921260e-01	7.793752e-01	7.612577e-01	7.635385e-01
3	3L_4884316_SNP	4884316	5	G	A	0.184	-3.776662e-02	3.720511e-02	2.542778e-01	5.594663e-01	3.115391e-01	3.004691e-01	3.116205e-01
3	3L_4884344_SNP	4884344	2	C	T	0.187	-2.946880e-02	3.667412e-02	1.936884e-01	4.896361e-01	4.228168e-01	4.082682e-01	4.184290e-01
3	3L_4884346_SNP	4884346	0	C	G	0.012	2.657057e-01	1.292278e-01	1.000000e-05	1.000000e-05	4.133818e-02	4.036427e-02	4.470751e-02
3	3L_4884356_SNP	4884356	0	T	A	0.006	1.253465e-01	1.842566e-01	1.000000e-05	1.904129e-01	4.972735e-01	4.970509e-01	4.985609e-01
3	3L_4884359_SNP	4884359	4	A	T	0.006	1.838179e-01	1.839744e-01	1.000000e-05	2.322388e-01	3.191765e-01	3.153880e-01	3.175736e-01
3	3L_4884366_SNP	4884366	4	C	G	0.177	-4.561302e-02	3.762907e-02	2.919221e-01	6.050184e-01	2.271679e-01	2.187194e-01	2.292290e-01
3	3L_4884407_SNP	4884407	3	T	C	0.188	-3.147540e-02	3.670077e-02	2.217288e-01	5.257962e-01	3.923376e-01	3.784833e-01	3.900395e-01
3	3L_4884528_SNP	4884528	2	C	A	0.054	5.905727e-02	6.288740e-02	1.000000e-05	2.364150e-01	3.490462e-01	3.448202e-01	3.468376e-01
3	3L_4884539_SNP	4884539	1	A	G	0.024	1.578311e-01	9.229401e-02	1.000000e-05	1.543920e-01	8.911754e-02	8.735922e-02	9.073369e-02
3	3L_4884711_SNP	4884711	2	A	C	0.018	8.856815e-02	1.069635e-01	1.000000e-05	2.582535e-01	4.088470e-01	4.034120e-01	4.052085e-01
3	3L_4884738_SNP	4884738	0	A	G	0.006	-1.501351e-02	1.845096e-01	1.000000e-05	2.323569e-01	9.352459e-01	9.316868e-01	9.318121e-01
3	3L_4884744_SNP	4884744	5	C	A	0.429	-2.547482e-03	2.910882e-02	1.000000e-05	2.520562e-01	9.303670e-01	9.127716e-01	9.136362e-01
3	3L_4884783_SNP	4884783	4	T	C	0.488	-8.313999e-03	2.873482e-02	9.497949e-03	2.880848e-01	7.726858e-01	7.558919e-01	7.579262e-01
3	3L_4884795_SNP	4884795	0	T	C	0.018	8.854880e-02	1.069519e-01	1.000000e-05	2.593503e-01	4.088982e-01	4.033860e-01	4.051908e-01
3	3L_4884811_SNP	4884811	1	T	C	0.006	-1.232492e-01	1.842685e-01	1.000000e-05	1.991252e-01	5.045159e-01	5.037521e-01	5.051275e-01
3	3L_4884819_SNP	4884819	2	A	G	0.018	9.945951e-02	1.069059e-01	1.000000e-05	2.269919e-01	3.535428e-01	3.500044e-01	3.519864e-01
3	3L_4884911_SNP	4884911	1	G	T	0.006	-7.427193e-02	1.844265e-01	1.000000e-05	2.193574e-01	6.876736e-01	6.868465e-01	6.874689e-01
3	3L_4884928_SNP	4884928	0	C	A	0.012	2.657057e-01	1.292278e-01	1.000000e-05	1.000000e-05	4.133818e-02	4.036427e-02	4.470751e-02
3	3L_4884934_SNP	4884934	0	T	G	0.012	2.279470e-02	1.324690e-01	1.367455e-01	2.489647e-01	8.635876e-01	8.590547e-01	8.596131e-01
3	3L_4884952_SNP	4884952	3	T	C	0.430	-1.113592e-03	2.892532e-02	1.000000e-05	2.379894e-01	9.693362e-01	9.561137e-01	9.564065e-01
3	3L_4884982_SNP	4884982	6	A	G	0.438	1.241489e-02	2.911395e-02	1.000000e-05	1.957534e-01	6.703513e-01	6.734351e-01	6.744175e-01
3	3L_4884988_SNP	4884988	5	G	A	0.417	3.375909e-04	2.922191e-02	1.000000e-05	2.298161e-01	9.907964e-01	9.958080e-01	9.958387e-01
3	3L_4885063_SNP	4885063	3	C	T	0.018	8.811769e-02	1.069718e-01	1.000000e-05	2.166900e-01	4.112652e-01	4.085063e-01	4.101871e-01
3	3L_4885072_SNP	4885072	0	A	G	0.006	5.334257e-01	1.818698e-01	1.363096e+00	1.000000e+05	3.831631e-03	2.114987e-03	7.010018e-03
3	3L_4885162_SNP	4885162	0	A	G	0.006	-7.523489e-02	1.844209e-01	1.000000e-05	2.195225e-01	6.838345e-01	6.829332e-01	6.835643e-01
3	3L_4885228_SNP	4885228	1	T	C	0.018	3.901327e-03	1.071779e-01	1.000000e-05	2.410938e-01	9.710068e-01	9.545740e-01	9.550326e-01
3	3L_4885243_SNP	4885243	5	A	T	0.460	1.272440e-02	2.889346e-02	1.000000e-05	1.585597e-01	6.602274e-01	6.677364e-01	6.699457e-01
3	3L_4885272_DEL	4885272	9	T	TGT	0.478	2.291931e-02	2.915258e-02	1.000000e-05	8.042991e-02	4.328800e-01	4.367997e-01	4.414626e-01
3	3L_4885291_INS	4885291	5	AGTTCCAATTACTCAATA	A	0.497	2.022235e-02	2.877601e-02	1.000000e-05	6.857960e-02	4.831958e-01	4.890406e-01	4.947380e-01
3	3L_4885309_SNP	4885309	7	T	A	0.497	1.903571e-02	2.895958e-02	1.000000e-05	6.148509e-02	5.118856e-01	5.189932e-01	5.255098e-01
3	3L_4885413_SNP	4885413	8	A	T	0.406	1.590883e-02	2.958659e-02	1.000000e-05	7.816190e-02	5.915014e-01	6.016312e-01	6.082895e-01
3	3L_4885578_DEL	4885578	0	A	ACTTGGTAACCAATG	0.012	4.674594e-02	1.308127e-01	1.000000e-05	2.794663e-01	7.212836e-01	7.088104e-01	7.102965e-01
3	3L_4885588_SNP	4885588	3	G	C	0.097	3.418241e-02	4.836994e-02	8.150891e-02	3.798171e-01	4.807518e-01	4.666721e-01	4.714690e-01
3	3L_4885605_SNP	4885605	8	C	T	0.419	-3.551776e-02	2.934980e-02	1.000000e-05	4.544866e-02	2.279403e-01	2.278742e-01	2.326435e-01
3	3L_4885617_SNP	4885617	5	G	T	0.466	1.112510e-02	2.887118e-02	1.000000e-05	1.266332e-01	7.004820e-01	7.137700e-01	7.183197e-01
3	3L_4885626_SNP	4885626	0	A	G	0.006	6.816606e-02	1.844374e-01	1.000000e-05	1.856763e-01	7.121597e-01	7.176676e-01	7.189269e-01
3	3L_4885627_SNP	4885627	0	A	T	0.006	6.816606e-02	1.844374e-01	1.000000e-05	1.856763e-01	7.121597e-01	7.176676e-01	7.189269e-01
3	3L_4885629_DEL	4885629	0	G	GATATGCAAATCCATCAGAATGGCG	0.006	6.816606e-02	1.844374e-01	1.000000e-05	1.856763e-01	7.121597e-01	7.176676e-01	7.189269e-01
3	3L_4885696_SNP	4885696	5	A	C	0.411	-2.737318e-02	2.920829e-02	1.000000e-05	1.344520e-01	3.500319e-01	3.504456e-01	3.533614e-01
3	3L_4885731_SNP	4885731	1	A	T	0.012	-4.785839e-02	1.308150e-01	1.000000e-05	1.687521e-01	7.149443e-01	7.233300e-01	7.253094e-01
3	3L_4885734_SNP	4885734	1	T	A	0.012	-4.785839e-02	1.308150e-01	1.000000e-05	1.687521e-01	7.149443e-01	7.233300e-01	7.253094e-01
3	3L_4885739_MNP	4885739	1	TCT	CTG	0.012	-4.785839e-02	1.308150e-01	1.000000e-05	1.687521e-01	7.149443e-01	7.233300e-01	7.253094e-01
3	3L_4885830_SNP	4885830	0	T	G	0.018	8.854880e-02	1.069519e-01	1.000000e-05	2.593503e-01	4.088982e-01	4.033860e-01	4.051908e-01
3	3L_4885841_SNP	4885841	7	T	C	0.404	-2.389096e-02	2.949138e-02	1.000000e-05	1.050710e-03	4.190426e-01	4.235504e-01	4.327049e-01
3	3L_4885856_SNP	4885856	0	G	T	0.006	-1.244670e-01	1.842602e-01	1.000000e-05	2.010408e-01	5.003009e-01	4.993383e-01	5.007098e-01
3	3L_4885857_SNP	4885857	0	G	C	0.012	6.569527e-02	1.307636e-01	1.000000e-05	2.167854e-01	6.160540e-01	6.149521e-01	6.157908e-01
3	3L_4885878_SNP	4885878	0	T	A	0.012	4.674594e-02	1.308127e-01	1.000000e-05	2.794663e-01	7.212836e-01	7.088104e-01	7.102965e-01
3	3L_4885895_DEL	4885895	2	G	GCTTTCAATACGG	0.042	7.656374e-02	7.159732e-02	3.878649e-01	6.915572e-01	2.864573e-01	2.789040e-01	2.960313e-01
3	3L_4885939_SNP	4885939	1	T	A	0.018	8.950234e-02	1.072456e-01	8.922827e-02	3.322014e-01	4.051676e-01	3.964009e-01	3.994411e-01
3	3L_4885978_SNP	4885978	1	T	G	0.006	-9.665256e-02	1.843641e-01	1.000000e-05	1.706044e-01	6.008051e-01	6.045582e-01	6.062793e-01
3	3L_4886003_SNP	4886003	0	A	C	0.006	9.472080e-02	1.843667e-01	1.000000e-05	2.370392e-01	6.081009e-01	6.044906e-01	6.053410e-01
3	3L_4886070_SNP	4886070	1	A	G	0.024	-4.704816e-02	9.303179e-02	1.000000e-05	1.977034e-01	6.137232e-01	6.148010e-01	6.158643e-01
3	3L_4886242_SNP	4886242	0	A	C	0.006	-7.523489e-02	1.844209e-01	1.000000e-05	2.195225e-01	6.838345e-01	6.829332e-01	6.835643e-01
3	3L_4886287_SNP	4886287	4	C	A	0.348	-3.544618e-02	3.004071e-02	1.000000e-05	1.993263e-01	2.397130e-01	2.369138e-01	2.396373e-01
3	3L_4886354_SNP	4886354	1	A	T	0.006	-1.685086e-01	1.840436e-01	2.810834e-01	7.502939e-01	3.612097e-01	3.426777e-01	3.640187e-01
3	3L_4886356_DEL	4886356	0	GGA	CTCCCT	0.012	2.279470e-02	1.324690e-01	1.367455e-01	2.489647e-01	8.635876e-01	8.590547e-01	8.596131e-01
3	3L_4886387_SNP	4886387	1	T	A	0.018	8.950234e-02	1.072456e-01	8.922827e-02	3.322014e-01	4.051676e-01	3.964009e-01	3.994411e-01
3	3L_4886506_SNP	4886506	1	G	C	0.012	-1.905098e-01	1.300297e-01	1.000000e-05	1.000000e-05	1.447781e-01	1.438660e-01	1.494264e-01
3	3L_4886509_SNP	4886509	1	T	C	0.030	-1.058454e-01	8.324118e-02	7.794842e-02	3.143398e-01	2.053115e-01	1.996168e-01	2.029347e-01
3	3L_4886524_SNP	4886524	0	A	G	0.012	2.279470e-02	1.324690e-01	1.367455e-01	2.489647e-01	8.635876e-01	8.590547e-01	8.596131e-01
3	3L_4886534_SNP	4886534	0	A	C	0.048	4.127359e-02	6.657001e-02	1.000000e-05	2.039924e-01	5.361061e-01	5.353641e-01	5.365736e-01
3	3L_4886537_SNP	4886537	0	T	C	0.006	5.144632e-03	1.845129e-01	1.000000e-05	2.271928e-01	9.777896e-01	9.840054e-01	9.840514e-01
3	3L_4886541_SNP	4886541	6	G	C	0.346	-6.710818e-02	2.995423e-02	4.414920e-02	3.094371e-01	2.639461e-02	2.503611e-02	2.752289e-02
3	3L_4886551_SNP	4886551	0	A	C	0.006	7.359039e-02	1.844249e-01	1.000000e-05	2.045139e-01	6.903866e-01	6.922642e-01	6.930526e-01
3	3L_4886576_SNP	4886576	7	T	A	0.304	-6.091839e-02	3.115241e-02	1.000000e-05	2.565925e-01	5.220358e-02	5.024709e-02	5.326323e-02
3	3L_4886577_SNP	4886577	6	C	T	0.302	-6.207075e-02	3.109872e-02	1.013867e-02	2.792158e-01	4.757731e-02	4.561380e-02	4.858156e-02
3	3L_4886586_DEL	4886586	21	TCCTGAGT	T	0.333	-5.434615e-02	3.190929e-02	1.000000e-05	2.019407e-01	9.041243e-02	8.821099e-02	9.148058e-02
3	3L_4886622_SNP	4886622	0	G	A	0.018	1.328916e-01	1.066750e-01	1.000000e-05	2.637417e-01	2.146075e-01	2.100714e-01	2.129643e-01
3	3L_4886647_SNP	4886647	6	A	G	0.302	-7.380380e-02	3.094093e-02	1.000000e-05	2.128984e-01	1.819160e-02	1.734989e-02	1.947318e-02
3	3L_4886654_SNP	4886654	0	A	G	0.012	2.279470e-02	1.324690e-01	1.367455e-01	2.489647e-01	8.635876e-01	8.590547e-01	8.596131e-01
3	3L_4886730_SNP	4886730	0	T	C	0.012	4.674594e-02	1.308127e-01	1.000000e-05	2.794663e-01	7.212836e-01	7.088104e-01	7.102965e-01
3	3L_4886744_SNP	4886744	1	A	C	0.012	-1.103911e-02	1.308649e-01	1.000000e-05	2.286012e-01	9.328758e-01	9.325990e-01	9.327018e-01
3	3L_4886750_SNP	4886750	0	A	C	0.006	-2.599747e-01	1.834067e-01	1.000000e-05	1.286744e-01	1.582178e-01	1.566294e-01	1.601647e-01
3	3L_4886763_SNP	4886763	0	T	A	0.006	-1.575880e-01	1.841074e-01	1.000000e-05	2.654244e-01	3.932556e-01	3.872485e-01	3.891834e-01
3	3L_4886814_SNP	4886814	0	G	A	0.012	-9.959347e-02	1.306345e-01	1.000000e-05	1.367210e-01	4.469136e-01	4.490487e-01	4.518292e-01
3	3L_4886981_SNP	4886981	2	A	G	0.259	-4.760091e-02	3.242093e-02	2.132376e-01	5.708441e-01	1.439380e-01	1.372561e-01	1.437858e-01
3	3L_4887000_SNP	4887000	0	A	G	0.012	4.674594e-02	1.308127e-01	1.000000e-05	2.794663e-01	7.212836e-01	7.088104e-01	7.102965e-01
3	3L_4887011_SNP	4887011	4	T	A	0.329	-2.939503e-02	3.050087e-02	8.213369e-02	3.931883e-01	3.365762e-01	3.258964e-01	3.303975e-01
3	3L_4887020_SNP	4887020	0	G	C	0.012	4.674594e-02	1.308127e-01	1.000000e-05	2.794663e-01	7.212836e-01	7.088104e-01	7.102965e-01
3	3L_4887030_SNP	4887030	4	C	G	0.329	-2.313048e-02	3.051607e-02	7.195556e-03	3.013696e-01	4.495395e-01	4.403962e-01	4.426403e-01
3	3L_4887055_SNP	4887055	0	G	A	0.006	9.921608e-02	1.843525e-01	1.000000e-05	2.972927e-01	5.911690e-01	5.792735e-01	5.812680e-01
3	3L_4887056_SNP	4887056	4	G	A	0.396	-8.043486e-03	2.936167e-02	1.000000e-05	2.078092e-01	7.844674e-01	7.886782e-01	7.892744e-01
3	3L_4887064_SNP	4887064	0	A	T	0.018	8.854880e-02	1.069519e-01	1.000000e-05	2.593503e-01	4.088982e-01	4.033860e-01	4.051908e-01
3	3L_4887067_SNP	4887067	7	A	T	0.416	-4.943302e-03	2.941074e-02	1.000000e-05	2.156496e-01	8.667264e-01	8.719909e-01	8.723545e-01
3	3L_4887093_SNP	4887093	3	T	G	0.412	4.133459e-03	2.909421e-02	1.000000e-05	2.443963e-01	8.871958e-01	8.781286e-01	8.785545e-01
3	3L_4887149_SNP	4887149	5	T	A	0.423	-9.769236e-04	2.916320e-02	1.000000e-05	2.268762e-01	9.733173e-01	9.794177e-01	9.794727e-01
3	3L_4887154_SNP	4887154	6	T	A	0.420	6.911953e-03	2.928178e-02	1.000000e-05	2.576421e-01	8.136852e-01	8.029244e-01	8.037383e-01
3	3L_4887168_SNP	4887168	6	C	T	0.414	8.715014e-03	2.934095e-02	1.000000e-05	2.660798e-01	7.668183e-01	7.554210e-01	7.564878e-01
3	3L_4887181_SNP	4887181	5	C	T	0.362	-1.656507e-03	2.998323e-02	1.000000e-05	2.235280e-01	9.560075e-01	9.653789e-01	9.655314e-01
3	3L_4887205_SNP	4887205	0	A	C	0.006	4.129629e-02	1.844854e-01	1.000000e-05	2.215534e-01	8.231525e-01	8.242213e-01	8.245431e-01
3	3L_4887236_SNP	4887236	1	T	C	0.012	1.239430e-01	1.305136e-01	1.000000e-05	2.589964e-01	3.436680e-01	3.385130e-01	3.406502e-01
3	3L_4887238_SNP	4887238	1	A	T	0.012	1.239430e-01	1.305136e-01	1.000000e-05	2.589964e-01	3.436680e-01	3.385130e-01	3.406502e-01
3	3L_4887266_SNP	4887266	1	A	G	0.006	1.170837e-02	1.845144e-01	1.000000e-05	2.231543e-01	9.494805e-01	9.569064e-01	9.570641e-01
3	3L_4887309_SNP	4887309	0	C	G	0.018	8.854880e-02	1.069519e-01	1.000000e-05	2.593503e-01	4.088982e-01	4.033860e-01	4.051908e-01
3	3L_4887349_SNP	4887349	1	C	G	0.012	-1.103911e-02	1.308649e-01	1.000000e-05	2.286012e-01	9.328758e-01	9.325990e-01	9.327018e-01
3	3L_4887361_SNP	4887361	0	T	C	0.018	8.854880e-02	1.069519e-01	1.000000e-05	2.593503e-01	4.088982e-01	4.033860e-01	4.051908e-01
3	3L_4887373_SNP	4887373	0	T	C	0.006	2.038591e-01	1.838336e-01	1.000000e-05	7.839849e-02	2.690632e-01	2.692872e-01	2.735728e-01
3	3L_4887553_SNP	4887553	4	T	G	0.439	-4.421356e-02	2.874216e-02	1.000000e-05	6.302872e-02	1.258836e-01	1.247058e-01	1.287761e-01
3	3L_4887560_SNP	4887560	0	A	C	0.012	1.139178e-01	1.305640e-01	1.000000e-05	2.628418e-01	3.841927e-01	3.783736e-01	3.803311e-01
3	3L_4887607_SNP	4887607	0	C	T	0.006	-1.408447e-02	1.845100e-01	1.000000e-05	2.250120e-01	9.392449e-01	9.427922e-01	9.429108e-01
3	3L_4887652_SNP	4887652	0	A	G	0.012	2.386593e-02	1.308499e-01	1.000000e-05	2.513082e-01	8.554979e-01	8.457186e-01	8.463451e-01
3	3L_4887787_SNP	4887787	0	A	G	0.012	2.657057e-01	1.292278e-01	1.000000e-05	1.000000e-05	4.133818e-02	4.036427e-02	4.470751e-02
3	3L_4887815_SNP	4887815	5	A	T	0.442	-2.733377e-02	2.893838e-02	1.000000e-05	1.000000e-05	3.462610e-01	3.487250e-01	3.564388e-01
3	3L_4887934_SNP	4887934	0	T	C	0.012	2.657057e-01	1.292278e-01	1.000000e-05	1.000000e-05	4.133818e-02	4.036427e-02	4.470751e-02
3	3L_4887946_SNP	4887946	0	T	C	0.006	1.528551e-01	1.842771e-01	6.250372e-02	3.566244e-01	4.080212e-01	3.971515e-01	4.007869e-01
3	3L_4887949_SNP	4887949	0	A	G	0.012	2.657057e-01	1.292278e-01	1.000000e-05	1.000000e-05	4.133818e-02	4.036427e-02	4.470751e-02
3	3L_4888001_SNP	4888001	1	T	G	0.006	1.888943e-01	1.839332e-01	1.000000e-05	1.506810e-01	3.059277e-01	3.051244e-01	3.079248e-01
3	3L_4888015_SNP	4888015	1	A	G	0.012	2.668280e-01	1.292186e-01	1.000000e-05	1.000000e-05	4.048423e-02	3.951899e-02	4.378422e-02
3	3L_4888102_SNP	4888102	1	C	T	0.012	2.671203e-01	1.292150e-01	1.000000e-05	1.000000e-05	4.026232e-02	3.929938e-02	4.358642e-02
3	3L_4888117_SNP	4888117	2	T	C	0.042	8.990905e-02	7.070214e-02	1.000000e-05	1.375158e-01	2.052728e-01	2.038249e-01	2.071525e-01
3	3L_4888135_SNP	4888135	0	A	G	0.048	1.159568e-01	6.603657e-02	1.000000e-05	1.591469e-01	8.094139e-02	7.922185e-02	8.254636e-02
3	3L_4888192_SNP	4888192	2	G	A	0.036	8.247891e-03	7.649525e-02	1.000000e-05	2.280491e-01	9.142669e-01	9.141382e-01	9.142709e-01
3	3L_4888195_SNP	4888195	2	C	A	0.036	8.247891e-03	7.649525e-02	1.000000e-05	2.280491e-01	9.142669e-01	9.141382e-01	9.142709e-01
3	3L_4888204_SNP	4888204	1	A	C	0.042	3.720003e-02	7.097762e-02	1.000000e-05	2.094829e-01	6.009016e-01	6.004653e-01	6.014082e-01
3	3L_4888309_SNP	4888309	1	T	C	0.018	-5.086835e-03	1.071776e-01	1.000000e-05	2.313490e-01	9.622023e-01	9.583208e-01	9.584013e-01
3	3L_4888372_SNP	4888372	0	T	G	0.006	-7.368604e-02	1.844246e-01	1.000000e-05	1.949027e-01	6.900048e-01	6.934920e-01	6.944778e-01
3	3L_4888384_SNP	4888384	2	A	G	0.030	1.663708e-02	8.352865e-02	1.000000e-05	2.388474e-01	8.423672e-01	8.375672e-01	8.379000e-01
3	3L_4888462_SNP	4888462	7	C	A	0.460	-1.239323e-02	2.907577e-02	1.000000e-05	1.340711e-01	6.704858e-01	6.808825e-01	6.845964e-01
3	3L_4888480_SNP	4888480	1	T	C	0.006	-5.273222e-02	1.844712e-01	1.000000e-05	2.620981e-01	7.753447e-01	7.653985e-01	7.663287e-01
3	3L_4888507_SNP	4888507	7	A	C	0.429	-3.723389e-02	2.915429e-02	1.000000e-05	1.000000e-05	2.033390e-01	2.030577e-01	2.111672e-01
3	3L_4888513_SNP	4888513	0	T	C	0.012	2.657057e-01	1.292278e-01	1.000000e-05	1.000000e-05	4.133818e-02	4.036427e-02	4.470751e-02
3	3L_4888522_SNP	4888522	0	C	T	0.036	6.194492e-02	7.632959e-02	1.000000e-05	2.921116e-01	4.182147e-01	4.101335e-01	4.122980e-01
3	3L_4888546_SNP	4888546	8	C	T	0.419	-2.857482e-02	2.939543e-02	1.000000e-05	6.534211e-02	3.324233e-01	3.340548e-01	3.388952e-01
3	3L_4888564_SNP	4888564	1	G	A	0.030	1.494419e-02	8.352281e-02	1.000000e-05	2.370826e-01	8.582160e-01	8.538164e-01	8.541029e-01
3	3L_4888627_SNP	4888627	0	A	G	0.012	2.657057e-01	1.292278e-01	1.000000e-05	1.000000e-05	4.133818e-02	4.036427e-02	4.470751e-02
3	3L_4888633_SNP	4888633	0	T	C	0.030	1.489371e-02	8.351519e-02	1.000000e-05	2.369507e-01	8.586771e-01	8.543301e-01	8.546141e-01
3	3L_4888657_SNP	4888657	11	T	A	0.178	2.731626e-02	3.829505e-02	1.000000e-05	2.383437e-01	4.766552e-01	4.724665e-01	4.738303e-01
3	3L_4888693_SNP	4888693	0	T	C	0.006	-1.130076e-01	1.843046e-01	1.000000e-05	2.291912e-01	5.406120e-01	5.375037e-01	5.385779e-01
3	3L_4888727_DEL	4888727	11	G	AA	0.433	-1.833845e-02	2.959579e-02	1.000000e-05	1.088855e-01	5.363507e-01	5.424800e-01	5.466408e-01
3	3L_4888744_DEL	4888744	1	A	ATTTT	0.066	3.793373e-02	5.731372e-02	1.000000e-05	2.443881e-01	5.089779e-01	5.041586e-01	5.054126e-01
3	3L_4888764_SNP	4888764	2	T	C	0.066	5.558548e-02	5.723912e-02	1.000000e-05	2.257652e-01	3.329065e-01	3.293607e-01	3.314633e-01
3	3L_4888793_SNP	4888793	5	G	A	0.448	-3.163615e-02	2.887204e-02	1.000000e-05	8.720410e-03	2.747812e-01	2.756628e-01	2.820691e-01
3	3L_4888817_SNP	4888817	0	T	C	0.024	-1.563997e-02	9.308874e-02	1.000000e-05	2.059914e-01	8.667788e-01	8.762415e-01	8.769409e-01
3	3L_4888912_SNP	4888912	0	T	A	0.006	9.472080e-02	1.843667e-01	1.000000e-05	2.370392e-01	6.081009e-01	6.044906e-01	6.053410e-01
3	3L_4888928_SNP	4888928	0	T	A	0.012	2.657057e-01	1.292278e-01	1.000000e-05	1.000000e-05	4.133818e-02	4.036427e-02	4.470751e-02
3	3L_4888930_DEL	4888930	8	GTTGG	G	0.487	-4.193655e-02	2.891362e-02	1.000000e-05	2.653562e-01	1.488316e-01	1.452209e-01	1.484249e-01
3	3L_4888939_SNP	4888939	2	A	G	0.030	-1.221463e-01	8.299895e-02	1.000000e-05	1.545091e-01	1.430057e-01	1.410713e-01	1.444528e-01
3	3L_4888942_SNP	4888942	3	C	T	0.485	-4.699436e-02	2.842313e-02	1.000000e-05	1.488739e-01	1.001426e-01	9.841004e-02	1.018231e-01
3	3L_4888946_SNP	4888946	0	A	C	0.024	-1.563997e-02	9.308874e-02	1.000000e-05	2.059914e-01	8.667788e-01	8.762415e-01	8.769409e-01
3	3L_4888980_SNP	4888980	0	T	G	0.024	4.190986e-02	9.303978e-02	1.000000e-05	2.121747e-01	6.529731e-01	6.530060e-01	6.537755e-01
3	3L_4888981_SNP	4888981	0	C	G	0.077	-2.257016e-02	5.308992e-02	1.000000e-05	2.221569e-01	6.712919e-01	6.699198e-01	6.705707e-01
3	3L_4889039_SNP	4889039	0	C	T	0.030	1.489371e-02	8.351519e-02	1.000000e-05	2.369507e-01	8.586771e-01	8.543301e-01	8.546141e-01
3	3L_4889051_SNP	4889051	1	A	G	0.012	-4.785839e-02	1.308150e-01	1.000000e-05	1.687521e-01	7.149443e-01	7.233300e-01	7.253094e-01
3	3L_4889091_SNP	4889091	1	A	C	0.012	-4.785839e-02	1.308150e-01	1.000000e-05	1.687521e-01	7.149443e-01	7.233300e-01	7.253094e-01
3	3L_4889098_DEL	4889098	2	T	TT	0.006	-1.488909e-02	1.845163e-01	1.000000e-05	2.246766e-01	9.357837e-01	9.394022e-01	9.395297e-01
3	3L_4889104_SNP	4889104	0	T	C	0.006	-1.244670e-01	1.842602e-01	1.000000e-05	2.010408e-01	5.003009e-01	4.993383e-01	5.007098e-01
3	3L_4889237_SNP	4889237	7	A	G	0.453	-7.242714e-03	2.911793e-02	1.000000e-05	2.073603e-01	8.038715e-01	8.086212e-01	8.092206e-01
3	3L_4889312_SNP	4889312	5	C	A	0.491	-1.218789e-02	2.880760e-02	1.000000e-05	1.994395e-01	6.727851e-01	6.751587e-01	6.760680e-01
3	3L_4889380_SNP	4889380	0	A	G	0.006	1.228927e-01	1.842666e-01	1.000000e-05	1.882407e-01	5.057437e-01	5.058249e-01	5.073376e-01
3	3L_4889494_SNP	4889494	0	T	G	0.060	-2.562236e-02	5.995405e-02	1.000000e-05	2.295291e-01	6.696662e-01	6.671522e-01	6.677960e-01
3	3L_4889547_SNP	4889547	5	A	T	0.472	-3.722491e-02	2.874010e-02	6.485975e-02	3.488810e-01	1.970408e-01	1.908965e-01	1.945236e-01
3	3L_4889559_SNP	4889559	1	A	C	0.036	3.084210e-03	7.648897e-02	1.000000e-05	2.365751e-01	9.678846e-01	9.569249e-01	9.571545e-01
3	3L_4889562_SNP	4889562	3	A	T	0.461	-3.471811e-02	2.863053e-02	6.774528e-02	3.543052e-01	2.269960e-01	2.201318e-01	2.237799e-01
3	3L_4889577_SNP	4889577	2	A	T	0.464	-3.597930e-02	2.851930e-02	7.180821e-02	3.611623e-01	2.088709e-01	2.022517e-01	2.060092e-01
3	3L_4889602_INS	4889602	10	G	GG	0.481	-5.732149e-02	2.904556e-02	2.580160e-01	5.878600e-01	5.009812e-02	4.739076e-02	5.159896e-02
3	3L_4889607_SNP	4889607	4	G	A	0.463	-5.300814e-02	2.854547e-02	1.067402e-01	4.062837e-01	6.508702e-02	6.202952e-02	6.558880e-02
3	3L_4889635_SNP	4889635	4	G	A	0.470	-5.487486e-02	2.849305e-02	7.536504e-02	3.544119e-01	5.582529e-02	5.329321e-02	5.653145e-02
3	3L_4889662_SNP	4889662	0	A	C	0.012	4.674594e-02	1.308127e-01	1.000000e-05	2.794663e-01	7.212836e-01	7.088104e-01	7.102965e-01
3	3L_4889798_SNP	4889798	4	A	C	0.037	8.159333e-03	7.651281e-02	1.000000e-05	2.471960e-01	9.152033e-01	9.031070e-01	9.036661e-01
3	3L_4889849_SNP	4889849	6	C	T	0.420	-2.717037e-02	2.921067e-02	1.000000e-05	2.467023e-01	3.536430e-01	3.491912e-01	3.512098e-01
3	3L_4889885_DEL	4889885	20	GCTGTG	G	0.412	-4.567249e-02	3.051595e-02	1.000000e-05	1.000000e-05	1.363765e-01	1.354020e-01	1.408338e-01
3	3L_4890049_SNP	4890049	1	T	G	0.060	7.249643e-02	5.973397e-02	1.000000e-05	2.529051e-01	2.266035e-01	2.223419e-01	2.251285e-01
3	3L_4890160_SNP	4890160	0	A	T	0.012	2.386593e-02	1.308499e-01	1.000000e-05	2.513082e-01	8.554979e-01	8.457186e-01	8.463451e-01
3	3L_4890164_SNP	4890164	0	A	C	0.024	4.460477e-02	9.335395e-02	6.913232e-02	2.688549e-01	6.334192e-01	6.266876e-01	6.278871e-01
3	3L_4890186_SNP	4890186	5	G	C	0.049	3.117295e-02	6.665431e-02	1.000000e-05	1.968425e-01	6.406262e-01	6.424118e-01	6.434326e-01
3	3L_4890283_SNP	4890283	6	T	C	0.370	4.977742e-03	2.992794e-02	1.000000e-05	2.310768e-01	8.681042e-01	8.665449e-01	8.667592e-01
3	3L_4890285_SNP	4890285	9	T	A	0.390	8.234078e-03	2.990535e-02	1.000000e-05	2.408568e-01	7.833991e-01	7.789259e-01	7.793742e-01
3	3L_4890310_SNP	4890310	6	G	T	0.364	5.251848e-03	3.003338e-02	1.000000e-05	2.230232e-01	8.613972e-01	8.630655e-01	8.633114e-01
3	3L_4890388_SNP	4890388	0	T	C	0.006	-2.599747e-01	1.834067e-01	1.000000e-05	1.286744e-01	1.582178e-01	1.566294e-01	1.601647e-01
3	3L_4890423_SNP	4890423	0	A	G	0.012	4.674594e-02	1.308127e-01	1.000000e-05	2.794663e-01	7.212836e-01	7.088104e-01	7.102965e-01
3	3L_4890440_SNP	4890440	0	A	T	0.012	2.386593e-02	1.308499e-01	1.000000e-05	2.513082e-01	8.554979e-01	8.457186e-01	8.463451e-01
3	3L_4890609_SNP	4890609	1	T	C	0.042	1.860052e-02	7.102165e-02	1.000000e-05	2.513014e-01	7.937237e-01	7.860178e-01	7.866461e-01
3	3L_4890725_SNP	4890725	2	C	A	0.343	-1.873720e-02	3.003490e-02	1.000000e-05	2.402519e-01	5.335838e-01	5.290476e-01	5.301812e-01
3	3L_4890769_SNP	4890769	4	C	T	0.427	-7.449871e-03	2.903716e-02	1.000000e-05	2.561462e-01	7.978336e-01	7.880288e-01	7.887909e-01
3	3L_4890780_SNP	4890780	8	A	C	0.431	-7.518694e-03	2.936029e-02	1.000000e-05	2.495024e-01	7.982032e-01	7.903041e-01	7.908913e-01
3	3L_4890839_INS	4890839	13	AA	A	0.271	-5.151272e-02	3.300424e-02	1.000000e-05	2.349934e-01	1.204776e-01	1.176066e-01	1.208513e-01
3	3L_4890891_SNP	4890891	1	T	G	0.036	9.723768e-02	7.629354e-02	1.187413e-01	4.070913e-01	2.042602e-01	1.973682e-01	2.017618e-01
3	3L_4890892_SNP	4890892	5	C	T	0.362	-4.443080e-02	2.980111e-02	4.641525e-02	3.352720e-01	1.378827e-01	1.332671e-01	1.368235e-01
3	3L_4890913_SNP	4890913	5	T	C	0.270	-3.707883e-02	3.233043e-02	1.000000e-05	1.166569e-01	2.530853e-01	2.524841e-01	2.559483e-01
3	3L_4890915_SNP	4890915	0	A	C	0.012	4.674594e-02	1.308127e-01	1.000000e-05	2.794663e-01	7.212836e-01	7.088104e-01	7.102965e-01
3	3L_4890922_SNP	4890922	3	T	C	0.279	-4.306932e-02	3.176355e-02	1.000000e-05	2.343186e-01	1.769614e-01	1.737126e-01	1.767411e-01
3	3L_4890924_SNP	4890924	7	G	A	0.348	-3.246953e-02	3.034763e-02	2.814004e-02	3.138143e-01	2.862086e-01	2.793471e-01	2.822858e-01
3	3L_4890954_SNP	4890954	4	A	T	0.268	-4.787053e-02	3.221061e-02	4.873454e-03	2.856919e-01	1.391302e-01	1.352741e-01	1.385708e-01
3	3L_4890958_SNP	4890958	0	C	A	0.006	-9.848655e-02	1.843549e-01	1.000000e-05	2.731509e-01	5.939022e-01	5.851821e-01	5.865482e-01
3	3L_4890959_SNP	4890959	0	G	A	0.012	4.674594e-02	1.308127e-01	1.000000e-05	2.794663e-01	7.212836e-01	7.088104e-01	7.102965e-01
3	3L_4890971_SNP	4890971	7	T	C	0.342	-4.230276e-02	3.039419e-02	1.000000e-05	9.898014e-03	1.658439e-01	1.651164e-01	1.702470e-01
3	3L_4890975_SNP	4890975	0	T	A	0.012	4.674594e-02	1.308127e-01	1.000000e-05	2.794663e-01	7.212836e-01	7.088104e-01	7.102965e-01
3	3L_4890990_SNP	4890990	5	C	A	0.313	-4.062659e-02	3.091603e-02	1.000000e-05	1.981159e-01	1.906273e-01	1.880652e-01	1.910611e-01
3	3L_4890997_SNP	4890997	1	C	G	0.030	-2.384245e-02	8.351036e-02	1.000000e-05	2.093116e-01	7.756148e-01	7.787203e-01	7.792966e-01
3	3L_4891000_SNP	4891000	0	C	T	0.006	-1.051604e-01	1.843327e-01	1.000000e-05	1.807873e-01	5.691152e-01	5.710311e-01	5.725203e-01
3	3L_4891003_SNP	4891003	1	A	T	0.006	-9.493932e-02	1.843694e-01	1.000000e-05	6.404017e-02	6.072794e-01	6.189082e-01	6.268365e-01
3	3L_4891004_DEL	4891004	2	T	TT	0.265	-4.700042e-02	3.214805e-02	8.002363e-03	2.883076e-01	1.456320e-01	1.416179e-01	1.449077e-01
3	3L_4891022_SNP	4891022	1	C	T	0.030	-2.384245e-02	8.351036e-02	1.000000e-05	2.093116e-01	7.756148e-01	7.787203e-01	7.792966e-01
3	3L_4891024_SNP	4891024	4	C	T	0.250	-4.931151e-02	3.296175e-02	1.635011e-02	2.919839e-01	1.365466e-01	1.325930e-01	1.359224e-01
3	3L_4891029_INS	4891029	16	AGATATGTCTTTTGAACTTACATA	A	0.243	-5.502434e-02	3.454986e-02	7.474950e-02	3.497196e-01	1.131509e-01	1.090359e-01	1.126684e-01
3	3L_4891122_SNP	4891122	1	G	A	0.018	1.592619e-02	1.071712e-01	1.000000e-05	2.348334e-01	8.820456e-01	8.781000e-01	8.783251e-01
3	3L_4891170_SNP	4891170	2	A	G	0.012	-1.285055e-02	1.308687e-01	1.000000e-05	2.268513e-01	9.218965e-01	9.231469e-01	9.232708e-01
3	3L_4891182_SNP	4891182	4	A	T	0.470	-1.503826e-02	2.876878e-02	2.165410e-02	2.980573e-01	6.018603e-01	5.903988e-01	5.924218e-01
3	3L_4891276_SNP	4891276	0	C	T	0.012	4.674594e-02	1.308127e-01	1.000000e-05	2.794663e-01	7.212836e-01	7.088104e-01	7.102965e-01
3	3L_4891290_SNP	4891290	0	T	C	0.065	5.338354e-02	5.724395e-02	2.302350e-02	3.086917e-01	3.524004e-01	3.446958e-01	3.473329e-01
3	3L_4891321_SNP	4891321	0	G	C	0.006	3.052131e-01	1.829863e-01	1.000000e-05	1.000000e-05	9.720976e-02	9.605543e-02	1.007477e-01
3	3L_4891338_SNP	4891338	2	G	A	0.446	-1.884186e-02	2.869748e-02	2.298819e-02	3.003207e-01	5.123676e-01	5.025080e-01	5.046284e-01
3	3L_4891371_SNP	4891371	2	C	T	0.470	-1.759279e-02	2.858497e-02	2.380057e-02	3.007491e-01	5.390966e-01	5.286731e-01	5.307837e-01
3	3L_4891374_SNP	4891374	1	A	C	0.407	-2.138183e-02	2.895167e-02	5.883506e-02	3.402050e-01	4.612321e-01	4.499498e-01	4.532107e-01
3	3L_4891380_SNP	4891380	1	T	C	0.006	-5.273222e-02	1.844712e-01	1.000000e-05	2.620981e-01	7.753447e-01	7.653985e-01	7.663287e-01
3	3L_4891423_SNP	4891423	4	T	C	0.439	-2.148056e-02	2.893008e-02	7.443211e-02	3.584858e-01	4.588344e-01	4.467213e-01	4.505945e-01
3	3L_4891428_SNP	4891428	3	G	C	0.424	-2.916582e-02	2.894108e-02	1.411727e-01	4.472127e-01	3.150338e-01	3.041967e-01	3.102615e-01
3	3L_4891435_SNP	4891435	4	C	T	0.433	-2.703615e-02	2.896158e-02	1.099536e-01	3.997142e-01	3.519086e-01	3.411362e-01	3.459836e-01
3	3L_4891470_SNP	4891470	3	A	T	0.412	-1.975584e-02	2.906877e-02	3.468699e-02	3.112711e-01	4.976891e-01	4.872202e-01	4.896526e-01
3	3L_4891512_SNP	4891512	0	G	C	0.036	6.589202e-02	7.630967e-02	1.000000e-05	1.142697e-01	3.891185e-01	3.908606e-01	3.942810e-01
3	3L_4891518_SNP	4891518	0	A	T	0.036	6.589202e-02	7.630967e-02	1.000000e-05	1.142697e-01	3.891185e-01	3.908606e-01	3.942810e-01
3	3L_4891542_SNP	4891542	5	T	C	0.301	-1.378191e-02	3.141084e-02	8.451974e-03	2.801577e-01	6.614039e-01	6.508707e-01	6.523410e-01
3	3L_4891614_SNP	4891614	2	C	T	0.018	-4.762306e-02	1.071205e-01	1.000000e-05	1.958516e-01	6.572061e-01	6.595770e-01	6.605866e-01
3	3L_4891616_SNP	4891616	0	G	A	0.077	5.364399e-02	5.299703e-02	6.892599e-02	3.653210e-01	3.129120e-01	3.038577e-01	3.076331e-01
3	3L_4891640_SNP	4891640	1	T	C	0.024	1.101083e-01	9.271037e-02	1.000000e-05	1.786946e-01	2.366643e-01	2.345292e-01	2.373713e-01
3	3L_4891652_SNP	4891652	0	G	A	0.012	-1.277239e-02	1.308592e-01	1.000000e-05	2.286079e-01	9.223645e-01	9.219691e-01	9.220885e-01
3	3L_4891665_SNP	4891665	1	C	A	0.024	1.101083e-01	9.271037e-02	1.000000e-05	1.786946e-01	2.366643e-01	2.345292e-01	2.373713e-01
3	3L_4891680_SNP	4891680	2	A	G	0.018	1.726835e-01	1.063429e-01	1.000000e-05	1.000000e-05	1.063081e-01	1.051777e-01	1.100008e-01
3	3L_4891682_SNP	4891682	2	A	G	0.018	1.726835e-01	1.063429e-01	1.000000e-05	1.000000e-05	1.063081e-01	1.051777e-01	1.100008e-01
3	3L_4891687_SNP	4891687	0	A	G	0.006	-1.501351e-02	1.845096e-01	1.000000e-05	2.323569e-01	9.352459e-01	9.316868e-01	9.318121e-01
3	3L_4891702_SNP	4891702	1	G	T	0.012	-1.274232e-02	1.308640e-01	1.000000e-05	2.286794e-01	9.225495e-01	9.221008e-01	9.222199e-01
3	3L_4891709_SNP	4891709	0	C	T	0.006	7.359039e-02	1.844249e-01	1.000000e-05	2.045139e-01	6.903866e-01	6.922642e-01	6.930526e-01
3	3L_4891711_SNP	4891711	5	T	C	0.307	-2.107905e-02	3.121390e-02	2.320792e-02	2.991411e-01	5.004185e-01	4.909409e-01	4.930456e-01
3	3L_4891719_SNP	4891719	1	C	A	0.012	-4.785839e-02	1.308150e-01	1.000000e-05	1.687521e-01	7.149443e-01	7.233300e-01	7.253094e-01
3	3L_4891859_SNP	4891859	1	T	C	0.012	-4.785839e-02	1.308150e-01	1.000000e-05	1.687521e-01	7.149443e-01	7.233300e-01	7.253094e-01
3	3L_4891886_SNP	4891886	2	G	T	0.018	9.068817e-02	1.072621e-01	9.452745e-02	3.390108e-01	3.990589e-01	3.901557e-01	3.933685e-01
3	3L_4891901_SNP	4891901	1	A	G	0.018	-5.721809e-03	1.071774e-01	1.000000e-05	2.313545e-01	9.574883e-01	9.538882e-01	9.539739e-01
3	3L_4891911_SNP	4891911	3	A	C	0.006	1.132228e-02	1.845212e-01	1.000000e-05	2.228842e-01	9.511461e-01	9.615430e-01	9.617136e-01
3	3L_4891926_SNP	4891926	1	A	G	0.054	7.820230e-02	6.282989e-02	1.083762e-01	4.163396e-01	2.150085e-01	2.073850e-01	2.119672e-01
3	3L_4891927_SNP	4891927	2	A	C	0.048	4.449303e-02	6.661436e-02	4.460454e-02	3.368955e-01	5.051125e-01	4.928908e-01	4.960704e-01
3	3L_4891932_SNP	4891932	0	A	G	0.054	7.825864e-02	6.281831e-02	1.075714e-01	4.152732e-01	2.145957e-01	2.069992e-01	2.115608e-01
3	3L_4891953_SNP	4891953	2	T	C	0.054	7.977090e-02	6.283142e-02	1.119813e-01	4.205325e-01	2.060034e-01	1.985741e-01	2.031940e-01
3	3L_4891954_SNP	4891954	4	A	T	0.232	-4.696203e-02	3.393999e-02	2.165630e-01	5.419966e-01	1.683148e-01	1.612800e-01	1.679027e-01
3	3L_4892251_SNP	4892251	0	A	G	0.012	4.674594e-02	1.308127e-01	1.000000e-05	2.794663e-01	7.212836e-01	7.088104e-01	7.102965e-01
3	3L_4892254_SNP	4892254	0	C	G	0.006	6.816606e-02	1.844374e-01	1.000000e-05	1.856763e-01	7.121597e-01	7.176676e-01	7.189269e-01
3	3L_4892266_SNP	4892266	2	A	G	0.012	-4.841532e-02	1.308185e-01	1.000000e-05	1.673456e-01	7.117832e-01	7.202190e-01	7.222561e-01
3	3L_4892324_SNP	4892324	1	A	G	0.006	-1.327021e-01	1.842289e-01	1.000000e-05	1.192635e-01	4.723464e-01	4.760081e-01	4.793481e-01
3	3L_4892335_SNP	4892335	1	T	A	0.012	-4.785839e-02	1.308150e-01	1.000000e-05	1.687521e-01	7.149443e-01	7.233300e-01	7.253094e-01
3	3L_4892379_SNP	4892379	0	G	A	0.012	-1.289819e-01	1.304795e-01	1.000000e-05	9.221918e-02	3.243358e-01	3.253349e-01	3.292926e-01
3	3L_4892584_SNP	4892584	1	A	G	0.012	5.129173e-03	1.308671e-01	1.000000e-05	2.647722e-01	9.687830e-01	9.357396e-01	9.380784e-01
3	3L_4892607_SNP	4892607	0	A	G	0.006	-3.303497e-01	1.827231e-01	1.000000e-05	1.000000e-05	7.242838e-02	7.127499e-02	7.576665e-02
3	3L_4892617_SNP	4892617	1	T	C	0.012	-1.287196e-01	1.304858e-01	1.000000e-05	9.090076e-02	3.253408e-01	3.263860e-01	3.303814e-01
3	3L_4892626_SNP	4892626	5	T	C	0.380	-1.448173e-02	2.967065e-02	3.361229e-02	3.198180e-01	6.261355e-01	6.114774e-01	6.143862e-01
3	3L_4892647_SNP	4892647	2	A	G	0.054	-5.453404e-02	6.327541e-02	1.673787e-01	4.066236e-01	3.900123e-01	3.799345e-01	3.854534e-01
3	3L_4892713_SNP	4892713	0	T	G	0.006	-1.244670e-01	1.842602e-01	1.000000e-05	2.010408e-01	5.003009e-01	4.993383e-01	5.007098e-01
3	3L_4892842_SNP	4892842	0	A	G	0.006	-1.244670e-01	1.842602e-01	1.000000e-05	2.010408e-01	5.003009e-01	4.993383e-01	5.007098e-01
3	3L_4892857_SNP	4892857	3	T	C	0.267	1.625044e-02	3.236120e-02	1.000000e-05	1.691056e-01	6.162217e-01	6.206498e-01	6.224138e-01
3	3L_4892894_SNP	4892894	6	T	A	0.340	4.079303e-02	3.035752e-02	1.000000e-05	2.150179e-01	1.808619e-01	1.779371e-01	1.809511e-01
3	3L_4892916_INS	4892916	10	TCATATATGTTGT	T	0.323	4.796235e-02	3.108064e-02	1.000000e-05	1.827070e-01	1.246965e-01	1.225261e-01	1.258224e-01
3	3L_4892935_SNP	4892935	3	A	T	0.048	-7.087013e-03	6.667509e-02	1.000000e-05	2.215116e-01	9.154792e-01	9.202759e-01	9.204803e-01
3	3L_4892948_SNP	4892948	0	G	T	0.030	1.489371e-02	8.351519e-02	1.000000e-05	2.369507e-01	8.586771e-01	8.543301e-01	8.546141e-01
3	3L_4892989_SNP	4892989	6	T	C	0.383	4.084054e-02	2.956728e-02	1.000000e-05	2.810798e-01	1.690509e-01	1.646790e-01	1.678627e-01
3	3L_4893004_SNP	4893004	9	A	G	0.371	4.614269e-02	2.999459e-02	2.489650e-02	3.088497e-01	1.258629e-01	1.218116e-01	1.252315e-01
3	3L_4893043_SNP	4893043	5	A	G	0.337	2.998409e-02	3.038518e-02	1.000000e-05	2.696304e-01	3.251769e-01	3.195746e-01	3.218849e-01
3	3L_4893085_SNP	4893085	6	T	C	0.358	2.770107e-02	3.009137e-02	5.908164e-02	3.546053e-01	3.586132e-01	3.488757e-01	3.524162e-01
3	3L_4893094_SNP	4893094	8	A	T	0.350	3.119563e-02	3.039781e-02	6.598570e-03	2.897600e-01	3.062687e-01	2.999747e-01	3.025565e-01
3	3L_4893097_SNP	4893097	4	G	C	0.366	2.758095e-02	2.976474e-02	5.162826e-02	3.442440e-01	3.554631e-01	3.461974e-01	3.495008e-01
3	3L_4893173_SNP	4893173	3	A	T	0.394	3.190595e-02	2.921912e-02	4.094157e-02	3.286204e-01	2.764355e-01	2.691845e-01	2.723622e-01
3	3L_4893252_SNP	4893252	1	A	G	0.012	-4.785839e-02	1.308150e-01	1.000000e-05	1.687521e-01	7.149443e-01	7.233300e-01	7.253094e-01
3	3L_4893284_SNP	4893284	0	G	T	0.006	1.952352e-01	1.833684e-01	3.722476e-01	1.000000e+05	2.885511e-01	2.549538e-01	2.989022e-01
3	3L_4893333_SNP	4893333	2	T	C	0.048	-1.902575e-02	6.665078e-02	1.000000e-05	1.933292e-01	7.756520e-01	7.825571e-01	7.836021e-01
3	3L_4893375_SNP	4893375	0	G	A	0.012	-2.810648e-01	1.290319e-01	1.000000e-05	1.478190e-01	3.079728e-02	2.976981e-02	3.241773e-02
3	3L_4893385_SNP	4893385	0	G	A	0.030	1.489371e-02	8.351519e-02	1.000000e-05	2.369507e-01	8.586771e-01	8.543301e-01	8.546141e-01
3	3L_4893390_SNP	4893390	2	G	A	0.006	-1.488909e-02	1.845163e-01	1.000000e-05	2.246766e-01	9.357837e-01	9.394022e-01	9.395297e-01
3	3L_4893399_SNP	4893399	1	G	A	0.042	-3.562884e-03	7.103579e-02	1.000000e-05	2.239923e-01	9.600582e-01	9.690537e-01	9.691943e-01
3	3L_4893421_SNP	4893421	0	C	T	0.030	1.489371e-02	8.351519e-02	1.000000e-05	2.369507e-01	8.586771e-01	8.543301e-01	8.546141e-01
3	3L_4893493_SNP	4893493	0	T	C	0.012	2.657057e-01	1.292278e-01	1.000000e-05	1.000000e-05	4.133818e-02	4.036427e-02	4.470751e-02
3	3L_4893532_SNP	4893532	0	T	G	0.006	6.816606e-02	1.844374e-01	1.000000e-05	1.856763e-01	7.121597e-01	7.176676e-01	7.189269e-01
3	3L_4893554_SNP	4893554	0	C	G	0.012	1.139178e-01	1.305640e-01	1.000000e-05	2.628418e-01	3.841927e-01	3.783736e-01	3.803311e-01
3	3L_4893607_SNP	4893607	1	A	G	0.024	-7.228681e-04	9.310343e-02	1.000000e-05	2.313834e-01	9.938145e-01	9.905584e-01	9.906512e-01
3	3L_4893649_SNP	4893649	0	T	C	0.012	2.657057e-01	1.292278e-01	1.000000e-05	1.000000e-05	4.133818e-02	4.036427e-02	4.470751e-02
3	3L_4893673_SNP	4893673	2	A	C	0.030	1.236173e-01	8.298582e-02	1.000000e-05	2.041190e-01	1.382217e-01	1.356224e-01	1.388378e-01
3	3L_4893829_SNP	4893829	2	G	A	0.006	-1.488909e-02	1.845163e-01	1.000000e-05	2.246766e-01	9.357837e-01	9.394022e-01	9.395297e-01
3	3L_4893934_DEL	4893934	1	A	AGCCTA	0.054	5.878586e-02	6.287808e-02	1.000000e-05	2.538185e-01	3.511886e-01	3.461859e-01	3.482534e-01
3	3L_4893946_SNP	4893946	1	A	T	0.024	2.886129e-02	9.307648e-02	1.000000e-05	2.466987e-01	7.568880e-01	7.509552e-01	7.515335e-01
3	3L_4893951_SNP	4893951	0	A	T	0.030	1.489371e-02	8.351519e-02	1.000000e-05	2.369507e-01	8.586771e-01	8.543301e-01	8.546141e-01
3	3L_4893963_DEL	4893963	1	T	TAT	0.024	1.101083e-01	9.271037e-02	1.000000e-05	1.786946e-01	2.366643e-01	2.345292e-01	2.373713e-01
3	3L_4893994_SNP	4893994	2	G	A	0.054	6.038738e-02	6.287979e-02	1.000000e-05	2.532623e-01	3.382697e-01	3.333611e-01	3.354973e-01
3	3L_4894031_SNP	4894031	1	T	G	0.012	-4.785839e-02	1.308150e-01	1.000000e-05	1.687521e-01	7.149443e-01	7.233300e-01	7.253094e-01
3	3L_4894130_SNP	4894130	0	C	T	0.006	1.823944e-01	1.839694e-01	1.000000e-05	2.119911e-01	3.229144e-01	3.200230e-01	3.222067e-01
3	3L_4894239_SNP	4894239	2	C	G	0.024	1.645748e-01	9.222999e-02	1.000000e-05	1.000000e-05	7.618583e-02	7.502542e-02	8.032284e-02
3	3L_4894298_SNP	4894298	1	C	T	0.006	-5.273222e-02	1.844712e-01	1.000000e-05	2.620981e-01	7.753447e-01	7.653985e-01	7.663287e-01
3	3L_4894303_SNP	4894303	0	T	G	0.030	1.489371e-02	8.351519e-02	1.000000e-05	2.369507e-01	8.586771e-01	8.543301e-01	8.546141e-01
3	3L_4894351_SNP	4894351	0	T	G	0.012	2.657057e-01	1.292278e-01	1.000000e-05	1.000000e-05	4.133818e-02	4.036427e-02	4.470751e-02
3	3L_4894436_SNP	4894436	1	G	T	0.024	1.446151e-02	9.309666e-02	1.000000e-05	2.359064e-01	8.767430e-01	8.725297e-01	8.727755e-01
3	3L_4894443_SNP	4894443	0	A	G	0.012	2.657057e-01	1.292278e-01	1.000000e-05	1.000000e-05	4.133818e-02	4.036427e-02	4.470751e-02
3	3L_4894512_SNP	4894512	0	T	C	0.036	1.006817e-02	7.647686e-02	1.000000e-05	2.374716e-01	8.954206e-01	8.899594e-01	8.902100e-01
3	3L_4894518_SNP	4894518	0	A	C	0.018	-6.830868e-03	1.071712e-01	1.000000e-05	2.321807e-01	9.492556e-01	9.452115e-01	9.453184e-01
3	3L_4894545_SNP	4894545	0	C	T	0.006	2.739640e-01	1.832714e-01	8.022112e-03	3.254921e-01	1.368511e-01	1.320451e-01	1.355522e-01
3	3L_4894657_SNP	4894657	1	G	C	0.012	-1.827491e-02	1.308600e-01	1.000000e-05	2.384961e-01	8.891039e-01	8.832636e-01	8.835396e-01
3	3L_4894660_SNP	4894660	0	A	T	0.006	-1.327413e-01	1.842254e-01	1.000000e-05	2.701813e-01	4.722078e-01	4.652893e-01	4.669402e-01
3	3L_4894680_SNP	4894680	1	G	A	0.012	5.268888e-02	1.308038e-01	1.000000e-05	2.557879e-01	6.876074e-01	6.805820e-01	6.814323e-01
3	3L_4894682_DEL	4894682	1	G	GCAGACA	0.006	-8.073799e-02	1.844101e-01	1.000000e-05	1.500273e-01	6.620877e-01	6.702761e-01	6.729834e-01
3	3L_4894734_SNP	4894734	0	T	C	0.036	1.006817e-02	7.647686e-02	1.000000e-05	2.374716e-01	8.954206e-01	8.899594e-01	8.902100e-01
3	3L_4894746_INS	4894746	3	CAC	C	0.012	-1.790393e-01	1.301375e-01	1.000000e-05	1.000000e-05	1.707463e-01	1.700738e-01	1.781770e-01
3	3L_4894801_SNP	4894801	2	A	T	0.066	3.663397e-02	5.733693e-02	1.237332e-02	2.993491e-01	5.237526e-01	5.134683e-01	5.155523e-01
3	3L_4894815_SNP	4894815	1	A	C	0.006	-8.073799e-02	1.844101e-01	1.000000e-05	1.500273e-01	6.620877e-01	6.702761e-01	6.729834e-01
3	3L_4894842_SNP	4894842	1	T	C	0.024	-7.228681e-04	9.310343e-02	1.000000e-05	2.313834e-01	9.938145e-01	9.905584e-01	9.906512e-01
3	3L_4894872_SNP	4894872	1	A	G	0.072	3.024948e-02	5.507300e-02	1.000000e-05	2.842013e-01	5.835641e-01	5.736495e-01	5.752822e-01
3	3L_4894890_SNP	4894890	0	C	T	0.018	-5.522058e-02	1.070867e-01	1.000000e-05	1.518695e-01	6.067765e-01	6.125662e-01	6.149601e-01
3	3L_4894898_DEL	4894898	0	C	TTAAAA	0.018	-6.830868e-03	1.071712e-01	1.000000e-05	2.321807e-01	9.492556e-01	9.452115e-01	9.453184e-01
3	3L_4894900_SNP	4894900	4	C	A	0.024	-8.548964e-04	9.312432e-02	1.000000e-05	2.310492e-01	9.926864e-01	9.917839e-01	9.918640e-01
3	3L_4894903_SNP	4894903	7	C	A	0.031	1.792575e-02	8.356736e-02	1.000000e-05	2.855367e-01	8.304153e-01	8.101493e-01	8.123722e-01
3	3L_4894906_SNP	4894906	2	T	A	0.006	-7.924035e-02	1.844174e-01	1.000000e-05	1.519091e-01	6.679861e-01	6.762456e-01	6.788830e-01
3	3L_4894924_SNP	4894924	4	A	T	0.049	7.354681e-02	6.647422e-02	6.343950e-02	3.713637e-01	2.701559e-01	2.617638e-01	2.656333e-01
3	3L_4894928_SNP	4894928	2	T	C	0.048	7.559603e-02	6.644262e-02	6.958487e-02	3.787901e-01	2.568585e-01	2.486161e-01	2.526160e-01
3	3L_4894970_SNP	4894970	0	A	C	0.018	-5.522058e-02	1.070867e-01	1.000000e-05	1.518695e-01	6.067765e-01	6.125662e-01	6.149601e-01
3	3L_4894988_SNP	4894988	0	T	A	0.030	7.469953e-02	8.332172e-02	1.000000e-05	2.184200e-01	3.712738e-01	3.681345e-01	3.700261e-01
3	3L_4895015_SNP	4895015	1	A	G	0.024	-5.242652e-02	9.301446e-02	1.000000e-05	1.875560e-01	5.737609e-01	5.753234e-01	5.766533e-01
3	3L_4895051_SNP	4895051	0	T	G	0.018	-6.830868e-03	1.071712e-01	1.000000e-05	2.321807e-01	9.492556e-01	9.452115e-01	9.453184e-01
3	3L_4895123_SNP	4895123	0	A	G	0.024	-1.563997e-02	9.308874e-02	1.000000e-05	2.059914e-01	8.667788e-01	8.762415e-01	8.769409e-01
3	3L_4895165_SNP	4895165	2	G	A	0.060	6.019552e-02	5.995125e-02	1.786223e-01	5.124792e-01	3.168040e-01	3.047553e-01	3.130339e-01
3	3L_4895264_SNP	4895264	1	A	G	0.018	2.634573e-02	1.071588e-01	1.000000e-05	2.660173e-01	8.060968e-01	7.936077e-01	7.947136e-01
3	3L_4895304_SNP	4895304	1	A	G	0.012	-2.604831e-02	1.308521e-01	1.000000e-05	2.581840e-01	8.424541e-01	8.306450e-01	8.315065e-01
3	3L_4895323_SNP	4895323	1	T	C	0.006	-4.157192e-02	1.844884e-01	1.000000e-05	2.295133e-01	8.219948e-01	8.204427e-01	8.207358e-01
3	3L_4895356_SNP	4895356	4	T	C	0.067	4.473559e-02	5.734216e-02	6.101396e-02	3.700358e-01	4.364125e-01	4.236656e-01	4.278195e-01
3	3L_4895483_SNP	4895483	0	T	C	0.018	-6.830868e-03	1.071712e-01	1.000000e-05	2.321807e-01	9.492556e-01	9.452115e-01	9.453184e-01
3	3L_4895512_SNP	4895512	1	C	G	0.024	5.558543e-02	9.300245e-02	1.216898e-01	4.627651e-01	5.508699e-01	5.278528e-01	5.388085e-01
3	3L_4895520_DEL	4895520	0	G	GCAAGTTGGAGGGG	0.006	7.781959e-03	1.845123e-01	1.000000e-05	2.308432e-01	9.664092e-01	9.625423e-01	9.626111e-01
3	3L_4895520_SNP	4895520	1	A	G	0.006	-9.189984e-02	1.843787e-01	1.000000e-05	1.620835e-01	6.188409e-01	6.240416e-01	6.260591e-01
3	3L_4895629_SNP	4895629	8	C	T	0.481	-3.410174e-02	2.901918e-02	9.585691e-02	4.074174e-01	2.416196e-01	2.334033e-01	2.378792e-01
3	3L_4895638_SNP	4895638	0	T	C	0.006	-1.612406e-01	1.840884e-01	1.000000e-05	2.468642e-01	3.823572e-01	3.776810e-01	3.795447e-01
3	3L_4895657_SNP	4895657	1	C	A	0.018	-1.465868e-01	1.064954e-01	2.127657e-01	5.741557e-01	1.705329e-01	1.625102e-01	1.699497e-01
3	3L_4895699_SNP	4895699	0	A	G	0.018	-5.522058e-02	1.070867e-01	1.000000e-05	1.518695e-01	6.067765e-01	6.125662e-01	6.149601e-01
3	3L_4895700_SNP	4895700	2	G	A	0.030	-1.708154e-02	8.352812e-02	1.000000e-05	1.841673e-01	8.382130e-01	8.528505e-01	8.547040e-01
3	3L_4895710_SNP	4895710	6	G	T	0.500	2.999391e-02	2.888154e-02	1.465662e-01	4.435068e-01	3.005407e-01	2.904609e-01	2.962909e-01
3	3L_4895711_SNP	4895711	0	T	C	0.006	3.419661e-02	1.844942e-01	1.000000e-05	2.133484e-01	8.531782e-01	8.583511e-01	8.587784e-01
3	3L_4895716_SNP	4895716	0	T	A	0.006	7.399573e-02	1.844238e-01	1.000000e-05	2.587326e-01	6.887694e-01	6.811186e-01	6.820247e-01
3	3L_4895736_SNP	4895736	1	T	A	0.012	-1.630741e-01	1.302542e-01	1.000000e-05	1.000000e-05	2.123427e-01	2.121858e-01	2.196391e-01
3	3L_4895766_SNP	4895766	1	T	C	0.012	-1.630741e-01	1.302542e-01	1.000000e-05	1.000000e-05	2.123427e-01	2.121858e-01	2.196391e-01
3	3L_4895790_DEL	4895790	1	C	CG	0.012	-1.630741e-01	1.302542e-01	1.000000e-05	1.000000e-05	2.123427e-01	2.121858e-01	2.196391e-01
3	3L_4895800_SNP	4895800	2	T	A	0.012	-1.617323e-01	1.302691e-01	1.000000e-05	1.000000e-05	2.161634e-01	2.160614e-01	2.235941e-01
3	3L_4895812_SNP	4895812	3	A	G	0.442	-3.002094e-02	2.882011e-02	1.694783e-01	4.718774e-01	2.990812e-01	2.886904e-01	2.954248e-01
3	3L_4895850_SNP	4895850	6	T	A	0.500	2.924197e-02	2.887870e-02	1.290590e-01	4.228797e-01	3.127350e-01	3.026576e-01	3.079406e-01
3	3L_4895861_SNP	4895861	1	T	C	0.006	-7.579828e-03	1.845157e-01	1.000000e-05	2.240531e-01	9.672818e-01	9.843156e-01	9.845179e-01
3	3L_4895890_SNP	4895890	1	T	C	0.012	1.727714e-02	1.308608e-01	1.000000e-05	2.314877e-01	8.951230e-01	8.927589e-01	8.929326e-01
3	3L_4895912_SNP	4895912	0	A	T	0.006	2.476295e-01	1.834448e-01	4.794307e-02	3.814442e-01	1.788905e-01	1.721299e-01	1.761301e-01
3	3L_4895914_INS	4895914	0	ACCATT	C	0.006	2.476295e-01	1.834448e-01	4.794307e-02	3.814442e-01	1.788905e-01	1.721299e-01	1.761301e-01
3	3L_4895940_SNP	4895940	15	T	C	0.490	4.364360e-02	2.964210e-02	3.050556e-01	6.786330e-01	1.428194e-01	1.363957e-01	1.450712e-01
3	3L_4895953_SNP	4895953	3	G	A	0.036	7.185002e-02	7.630311e-02	1.000000e-05	1.553986e-01	3.477455e-01	3.473070e-01	3.498842e-01
3	3L_4896003_SNP	4896003	2	T	C	0.006	-9.487423e-03	1.845185e-01	1.000000e-05	2.214658e-01	9.590549e-01	9.759721e-01	9.762835e-01
3	3L_4896037_SNP	4896037	2	A	G	0.042	8.825682e-02	7.071468e-02	1.000000e-05	1.434611e-01	2.137633e-01	2.122675e-01	2.155060e-01
3	3L_4896046_SNP	4896046	3	C	A	0.030	1.006053e-01	8.332888e-02	1.523705e-01	4.846259e-01	2.290232e-01	2.201202e-01	2.261494e-01
3	3L_4896056_SNP	4896056	6	G	T	0.469	-2.004375e-02	2.897296e-02	1.133286e-01	4.104232e-01	4.900239e-01	4.747942e-01	4.811173e-01
3	3L_4896097_SNP	4896097	1	A	T	0.024	1.309159e-01	9.267573e-02	8.845967e-02	3.787920e-01	1.596388e-01	1.540575e-01	1.579894e-01
3	3L_4896134_SNP	4896134	1	C	T	0.006	-8.073799e-02	1.844101e-01	1.000000e-05	1.500273e-01	6.620877e-01	6.702761e-01	6.729834e-01
3	3L_4896161_SNP	4896161	0	T	A	0.030	9.802992e-02	8.317592e-02	1.000000e-05	1.000000e-05	2.402500e-01	2.405217e-01	2.473109e-01
3	3L_4896164_INS	4896164	5	TT	T	0.006	-8.028490e-02	1.844250e-01	1.000000e-05	1.502351e-01	6.638916e-01	6.721441e-01	6.748496e-01
3	3L_4896193_SNP	4896193	1	C	A	0.006	-1.504901e-02	1.845129e-01	1.000000e-05	2.249123e-01	9.350943e-01	9.384289e-01	9.385536e-01
3	3L_4896222_SNP	4896222	0	A	G	0.006	-7.523489e-02	1.844209e-01	1.000000e-05	2.195225e-01	6.838345e-01	6.829332e-01	6.835643e-01
3	3L_4896232_DEL	4896232	0	A	ACCAAAAATAGCAACACTCGATGGACCATC	0.018	-6.830868e-03	1.071712e-01	1.000000e-05	2.321807e-01	9.492556e-01	9.452115e-01	9.453184e-01
3	3L_4896239_SNP	4896239	4	T	A	0.018	1.316770e-01	1.067079e-01	1.000000e-05	1.000000e-05	2.189492e-01	2.188880e-01	2.270818e-01
3	3L_4896240_SNP	4896240	4	A	T	0.024	1.616233e-01	9.227557e-02	1.000000e-05	1.000000e-05	8.170183e-02	8.053582e-02	8.597247e-02
3	3L_4896269_SNP	4896269	0	C	T	0.006	5.144632e-03	1.845129e-01	1.000000e-05	2.271928e-01	9.777896e-01	9.840054e-01	9.840514e-01
3	3L_4896329_SNP	4896329	1	C	A	0.012	-9.304341e-02	1.312013e-01	8.464278e-02	2.853393e-01	4.792168e-01	4.724477e-01	4.743186e-01
3	3L_4896346_SNP	4896346	3	C	A	0.200	6.512818e-03	3.580025e-02	1.000000e-05	2.374560e-01	8.558667e-01	8.515092e-01	8.518036e-01
3	3L_4896548_DEL	4896548	1	C	CGGC	0.006	-7.394219e-02	1.844273e-01	1.000000e-05	1.946425e-01	6.889882e-01	6.924848e-01	6.934779e-01
3	3L_4896603_SNP	4896603	0	C	T	0.006	-1.408447e-02	1.845100e-01	1.000000e-05	2.250120e-01	9.392449e-01	9.427922e-01	9.429108e-01
3	3L_4896641_SNP	4896641	0	T	C	0.006	-7.368604e-02	1.844246e-01	1.000000e-05	1.949027e-01	6.900048e-01	6.934920e-01	6.944778e-01
3	3L_4896660_DEL	4896660	0	C	CTAGAC	0.006	-2.264918e-01	1.836740e-01	1.000000e-05	1.430329e-01	2.192748e-01	2.177887e-01	2.210236e-01
3	3L_4896715_SNP	4896715	0	C	G	0.030	1.415364e-02	8.362034e-02	2.985349e-02	2.437506e-01	8.657976e-01	8.593602e-01	8.597676e-01
3	3L_4896849_SNP	4896849	0	A	G	0.006	6.816606e-02	1.844374e-01	1.000000e-05	1.856763e-01	7.121597e-01	7.176676e-01	7.189269e-01
3	3L_4896863_SNP	4896863	6	C	T	0.469	-1.999391e-02	2.892068e-02	1.000000e-05	2.389282e-01	4.903199e-01	4.864497e-01	4.877530e-01
3	3L_4896946_SNP	4896946	0	G	C	0.012	8.590975e-02	1.306930e-01	1.000000e-05	2.558063e-01	5.118726e-01	5.061381e-01	5.074708e-01
3	3L_4896962_SNP	4896962	3	T	A	0.285	-1.240482e-02	3.171636e-02	1.000000e-05	1.899176e-01	6.962121e-01	7.003471e-01	7.014724e-01
3	3L_4896965_SNP	4896965	3	G	C	0.285	-1.240482e-02	3.171636e-02	1.000000e-05	1.899176e-01	6.962121e-01	7.003471e-01	7.014724e-01
3	3L_4896986_SNP	4896986	10	A	G	0.266	-2.506166e-02	3.307168e-02	1.000000e-05	2.029376e-01	4.496462e-01	4.478489e-01	4.494181e-01
3	3L_4897010_SNP	4897010	2	C	T	0.006	1.942845e-01	1.834472e-01	3.713790e-01	1.000000e+05	2.911037e-01	2.590498e-01	3.014239e-01
3	3L_4897065_SNP	4897065	7	A	G	0.199	5.926761e-02	3.605424e-02	5.127871e-02	3.672636e-01	1.021007e-01	9.806295e-02	1.017279e-01
3	3L_4897066_SNP	4897066	1	A	T	0.006	-9.726933e-02	1.843621e-01	1.000000e-05	2.730929e-01	5.984819e-01	5.897057e-01	5.910624e-01
3	3L_4897071_SNP	4897071	0	G	A	0.036	-3.907040e-02	7.642072e-02	1.000000e-05	1.961320e-01	6.098526e-01	6.112385e-01	6.123322e-01
3	3L_4897115_SNP	4897115	9	T	G	0.220	5.680544e-02	3.493442e-02	1.000000e-05	2.430897e-01	1.058339e-01	1.031583e-01	1.064251e-01
3	3L_4897138_SNP	4897138	2	C	G	0.018	-4.672744e-02	1.071228e-01	1.000000e-05	2.445828e-01	6.632553e-01	6.584387e-01	6.591830e-01
3	3L_4897142_DEL	4897142	2	C	CCGC	0.006	1.423308e-01	1.841890e-01	1.000000e-05	2.080411e-01	4.407730e-01	4.387649e-01	4.403370e-01
3	3L_4897153_SNP	4897153	14	A	C	0.227	6.445054e-02	3.503942e-02	5.214487e-02	3.538008e-01	6.764676e-02	6.474671e-02	6.811626e-02
3	3L_4897159_DEL	4897159	5	G	GCCGCCTGAAGT	0.153	7.069743e-02	3.970917e-02	1.923317e-01	5.402227e-01	7.684284e-02	7.296197e-02	7.751536e-02
3	3L_4897173_INS	4897173	7	CAC	C	0.143	8.489894e-02	4.095403e-02	2.035964e-01	5.821087e-01	3.971458e-02	3.729436e-02	4.092389e-02
3	3L_4897232_SNP	4897232	13	G	A	0.013	-1.080403e-02	1.309265e-01	1.000000e-05	2.290405e-01	9.343328e-01	9.336877e-01	9.337886e-01
3	3L_4897244_SNP	4897244	29	G	A	0.014	-1.413896e-02	1.310232e-01	1.000000e-05	2.274638e-01	9.141959e-01	9.145176e-01	9.146515e-01
3	3L_4897604_SNP	4897604	33	A	G	0.037	-6.221502e-02	8.369893e-02	1.000000e-05	1.893449e-01	4.583392e-01	4.577177e-01	4.593822e-01
3	3L_4897664_SNP	4897664	11	C	G	0.019	-5.759320e-02	1.071476e-01	1.000000e-05	2.387217e-01	5.916333e-01	5.870941e-01	5.880102e-01
3	3L_4897685_SNP	4897685	22	C	T	0.308	-8.177160e-03	3.296554e-02	1.000000e-05	1.934692e-01	8.044010e-01	8.127937e-01	8.138969e-01
3	3L_4897700_SNP	4897700	12	T	C	0.006	5.129498e-02	1.845177e-01	1.643269e-03	2.709426e-01	7.813623e-01	7.686426e-01	7.698994e-01
3	3L_4897742_SNP	4897742	10	C	T	0.367	-2.874109e-02	3.028102e-02	1.000000e-05	7.601237e-04	3.439265e-01	3.463325e-01	3.541594e-01
3	3L_4897763_SNP	4897763	18	A	C	0.320	-9.004414e-03	3.219244e-02	1.000000e-05	1.851654e-01	7.800514e-01	7.891215e-01	7.905355e-01
3	3L_4897838_SNP	4897838	6	C	T	0.006	-5.504695e-03	1.845333e-01	1.000000e-05	2.268855e-01	9.762382e-01	9.935375e-01	9.936218e-01
3	3L_4897841_SNP	4897841	6	G	C	0.006	-5.504695e-03	1.845333e-01	1.000000e-05	2.268855e-01	9.762382e-01	9.935375e-01	9.936218e-01
3	3L_4897859_SNP	4897859	13	T	C	0.019	2.883055e-01	1.048940e-01	1.000000e-05	1.969243e-03	6.648770e-03	6.328815e-03	7.739933e-03
3	3L_4897964_SNP	4897964	18	T	C	0.020	6.255703e-02	1.071797e-01	1.000000e-05	1.395485e-01	5.602379e-01	5.653671e-01	5.681633e-01
3	3L_4897967_SNP	4897967	16	T	C	0.020	4.515309e-02	1.072179e-01	1.000000e-05	2.699015e-01	6.742021e-01	6.644977e-01	6.656846e-01
3	3L_4897976_SNP	4897976	19	C	G	0.027	8.554178e-02	9.312558e-02	9.432242e-02	3.703597e-01	3.596566e-01	3.494225e-01	3.535139e-01
3	3L_4897994_SNP	4897994	29	C	T	0.007	-2.292840e-01	1.843591e-01	2.000938e-01	5.112773e-01	2.153702e-01	2.071787e-01	2.138924e-01
3	3L_4898007_MNP	4898007	25	AAT	TCC	0.007	1.548074e-01	1.842185e-01	1.000000e-05	5.693032e-02	4.019228e-01	4.054118e-01	4.111199e-01
3	3L_4898066_SNP	4898066	24	C	T	0.035	-8.605206e-02	8.347073e-02	1.000000e-05	1.507885e-01	3.040757e-01	3.030679e-01	3.059159e-01
3	3L_4898069_SNP	4898069	21	C	G	0.034	-8.621323e-02	8.343891e-02	1.000000e-05	1.515908e-01	3.029900e-01	3.019443e-01	3.047843e-01
3	3L_4898078_SNP	4898078	28	T	C	0.029	7.228857e-02	9.315571e-02	1.000000e-05	3.169287e-01	4.388549e-01	4.287574e-01	4.313347e-01
3	3L_4898129_SNP	4898129	15	T	C	0.340	-1.925847e-02	3.136331e-02	1.000000e-05	7.157453e-02	5.400266e-01	5.479593e-01	5.543843e-01
3	3L_4898187_SNP	4898187	1	T	G	0.006	4.268481e-02	1.844869e-01	1.000000e-05	2.214469e-01	8.173120e-01	8.182888e-01	8.186215e-01
3	3L_4898223_SNP	4898223	1	C	G	0.024	5.558543e-02	9.300245e-02	1.216898e-01	4.627651e-01	5.508699e-01	5.278528e-01	5.388085e-01
3	3L_4898256_SNP	4898256	2	A	G	0.006	5.833679e-01	1.788784e-01	1.000000e-05	1.000000e-05	1.346189e-03	1.252855e-03	1.867309e-03
3	3L_4898385_SNP	4898385	1	G	A	0.012	-1.181985e-02	1.308645e-01	1.000000e-05	2.285207e-01	9.281408e-01	9.278799e-01	9.279901e-01
3	3L_4898484_DEL	4898484	5	C	CTAC	0.012	-7.939274e-02	1.307420e-01	1.000000e-05	1.917594e-01	5.445166e-01	5.449745e-01	5.463131e-01
3	3L_4898487_SNP	4898487	8	A	C	0.031	1.012368e-01	8.321718e-02	1.000000e-05	2.096449e-02	2.255073e-01	2.255127e-01	2.310487e-01
3	3L_4898488_INS	4898488	17	TTT	T	0.258	-3.093579e-04	3.420411e-02	1.000000e-05	2.312054e-01	9.927945e-01	9.912829e-01	9.913694e-01
3	3L_4898555_SNP	4898555	11	G	T	0.019	2.385195e-02	1.072248e-01	1.000000e-05	2.611266e-01	8.242386e-01	8.123878e-01	8.133333e-01
3	3L_4898560_SNP	4898560	10	T	C	0.019	1.826286e-01	1.062932e-01	1.000000e-05	1.000000e-05	8.763225e-02	8.646612e-02	9.148484e-02
3	3L_4898572_SNP	4898572	12	G	A	0.019	1.794474e-01	1.063393e-01	1.000000e-05	1.000000e-05	9.338549e-02	9.222474e-02	9.724219e-02
3	3L_4898582_SNP	4898582	18	A	T	0.347	-5.370519e-03	3.155908e-02	1.000000e-05	2.087746e-01	8.650809e-01	8.730476e-01	8.736276e-01
3	3L_4898589_SNP	4898589	18	T	A	0.353	-1.096812e-02	3.141186e-02	1.000000e-05	1.795129e-01	7.274033e-01	7.347253e-01	7.362402e-01
3	3L_4898608_SNP	4898608	23	G	T	0.338	-6.841655e-03	3.229408e-02	1.000000e-05	2.182275e-01	8.324802e-01	8.348737e-01	8.352213e-01
3	3L_4898626_SNP	4898626	18	G	A	0.360	-4.067878e-04	3.129278e-02	1.000000e-05	2.284997e-01	9.896439e-01	9.966929e-01	9.967035e-01
3	3L_4898631_SNP	4898631	19	A	G	0.369	-3.557235e-03	3.122929e-02	1.000000e-05	2.181428e-01	9.094492e-01	9.162195e-01	9.165141e-01
3	3L_4898633_SNP	4898633	8	T	C	0.025	1.610026e-01	9.231149e-02	1.000000e-05	1.000000e-05	8.298863e-02	8.182210e-02	8.704632e-02
3	3L_4898654_SNP	4898654	9	G	A	0.025	1.304811e-01	9.260886e-02	1.000000e-05	1.878724e-02	1.607209e-01	1.599306e-01	1.649694e-01
3	3L_4898692_SNP	4898692	0	G	A	0.030	1.040896e-01	8.313154e-02	1.000000e-05	1.767389e-02	2.122921e-01	2.121134e-01	2.176242e-01
3	3L_4898695_DEL	4898695	1	T	TTTG	0.024	1.252927e-01	9.259417e-02	1.000000e-05	1.000000e-05	1.778514e-01	1.772559e-01	1.836188e-01
3	3L_4898698_SNP	4898698	8	T	G	0.025	2.726041e-02	9.343227e-02	6.618721e-02	2.692433e-01	7.708294e-01	7.618429e-01	7.630177e-01
3	3L_4898700_DEL	4898700	1	A	ATATTGAACATGTTAG	0.024	1.252927e-01	9.259417e-02	1.000000e-05	1.000000e-05	1.778514e-01	1.772559e-01	1.836188e-01
3	3L_4898735_SNP	4898735	0	C	A	0.030	1.040896e-01	8.313154e-02	1.000000e-05	1.767389e-02	2.122921e-01	2.121134e-01	2.176242e-01
3	3L_4898748_SNP	4898748	0	A	C	0.030	1.040896e-01	8.313154e-02	1.000000e-05	1.767389e-02	2.122921e-01	2.121134e-01	2.176242e-01
3	3L_4898755_SNP	4898755	0	A	G	0.030	1.040896e-01	8.313154e-02	1.000000e-05	1.767389e-02	2.122921e-01	2.121134e-01	2.176242e-01
3	3L_4898760_SNP	4898760	1	A	T	0.024	1.433114e-01	9.243659e-02	1.000000e-05	2.143290e-02	1.229560e-01	1.218817e-01	1.264918e-01
3	3L_4898761_INS	4898761	1	AT	A	0.030	1.032559e-01	8.314552e-02	1.000000e-05	2.135125e-02	2.160364e-01	2.159010e-01	2.213472e-01
3	3L_4898776_SNP	4898776	0	A	G	0.006	-1.979687e-02	1.845069e-01	1.000000e-05	2.360983e-01	9.146837e-01	9.092220e-01	9.094301e-01
3	3L_4898809_INS	4898809	9	AA	A	0.384	1.260561e-02	2.998616e-02	1.000000e-05	2.632098e-01	6.747508e-01	6.666803e-01	6.676980e-01
3	3L_4898858_SNP	4898858	5	G	A	0.356	-1.331742e-03	3.009635e-02	1.000000e-05	2.255177e-01	9.647589e-01	9.714882e-01	9.715796e-01
3	3L_4898956_SNP	4898956	1	A	C	0.006	-4.196076e-02	1.844878e-01	1.000000e-05	2.294086e-01	8.203579e-01	8.188289e-01	8.191249e-01
3	3L_4898970_INS	4898970	18	TT	T	0.347	9.489759e-03	3.155323e-02	1.000000e-05	2.573410e-01	7.639785e-01	7.555342e-01	7.563290e-01
3	3L_4898980_SNP	4898980	0	T	C	0.012	2.497465e-02	1.308486e-01	1.000000e-05	2.162373e-01	8.488632e-01	8.525385e-01	8.529024e-01
3	3L_4899108_SNP	4899108	7	T	C	0.323	-4.433653e-02	3.081327e-02	1.000000e-05	1.459230e-01	1.520680e-01	1.502875e-01	1.536917e-01
3	3L_4899110_SNP	4899110	2	T	G	0.343	-4.706927e-02	2.984733e-02	1.000000e-05	2.645138e-01	1.166991e-01	1.134981e-01	1.167831e-01
3	3L_4899116_INS	4899116	2	AGA	A	0.012	2.669288e-01	1.292222e-01	1.000000e-05	1.000000e-05	4.041498e-02	3.945045e-02	4.376115e-02
3	3L_4899136_SNP	4899136	0	C	G	0.006	1.711423e-02	1.845085e-01	1.000000e-05	2.356116e-01	9.262095e-01	9.204852e-01	9.206750e-01
3	3L_4899138_SNP	4899138	4	A	G	0.311	-2.458000e-02	3.097467e-02	1.000000e-05	1.690292e-01	4.285893e-01	4.287398e-01	4.308136e-01
3	3L_4899150_SNP	4899150	1	C	G	0.006	-8.073799e-02	1.844101e-01	1.000000e-05	1.500273e-01	6.620877e-01	6.702761e-01	6.729834e-01
3	3L_4899168_SNP	4899168	3	G	A	0.364	-9.980459e-03	2.976157e-02	1.000000e-05	2.037674e-01	7.377867e-01	7.410175e-01	7.417516e-01
3	3L_4899169_SNP	4899169	4	G	A	0.354	-6.127139e-03	3.004221e-02	1.000000e-05	2.130812e-01	8.386416e-01	8.431374e-01	8.435776e-01
3	3L_4899194_SNP	4899194	0	T	C	0.018	-6.830868e-03	1.071712e-01	1.000000e-05	2.321807e-01	9.492556e-01	9.452115e-01	9.453184e-01
3	3L_4899195_SNP	4899195	2	C	G	0.301	-2.532033e-02	3.106016e-02	1.000000e-05	1.662700e-01	4.161243e-01	4.162300e-01	4.183910e-01
3	3L_4899214_SNP	4899214	2	A	G	0.301	-2.532033e-02	3.106016e-02	1.000000e-05	1.662700e-01	4.161243e-01	4.162300e-01	4.183910e-01
3	3L_4899228_SNP	4899228	2	G	C	0.301	-2.532033e-02	3.106016e-02	1.000000e-05	1.662700e-01	4.161243e-01	4.162300e-01	4.183910e-01
3	3L_4899289_MNP	4899289	3	AGG	GTC	0.345	-2.534638e-02	3.005353e-02	1.000000e-05	1.858622e-01	4.002327e-01	3.992221e-01	4.011656e-01
3	3L_4899295_SNP	4899295	0	G	A	0.030	1.040896e-01	8.313154e-02	1.000000e-05	1.767389e-02	2.122921e-01	2.121134e-01	2.176242e-01
3	3L_4899347_DEL	4899347	9	TGT	T	0.428	-3.341901e-02	2.937434e-02	1.000000e-05	2.192887e-01	2.568877e-01	2.536724e-01	2.562403e-01
3	3L_4899357_SNP	4899357	3	C	T	0.309	1.104400e-02	3.097915e-02	1.000000e-05	2.184975e-01	7.219204e-01	7.219673e-01	7.225126e-01
3	3L_4899378_SNP	4899378	7	C	T	0.255	3.823606e-02	3.316115e-02	2.645960e-02	3.067862e-01	2.505525e-01	2.445931e-01	2.475869e-01
3	3L_4899382_SNP	4899382	2	C	T	0.030	1.031638e-01	8.315401e-02	1.000000e-05	2.239660e-02	2.164911e-01	2.163592e-01	2.217830e-01
3	3L_4899384_SNP	4899384	8	G	A	0.281	-2.082271e-02	3.230675e-02	1.000000e-05	2.306009e-01	5.201207e-01	5.167753e-01	5.179331e-01
3	3L_4899386_SNP	4899386	2	G	T	0.012	4.580608e-02	1.308242e-01	1.000000e-05	2.789704e-01	7.266816e-01	7.141264e-01	7.156015e-01
3	3L_4899387_SNP	4899387	8	C	T	0.281	5.734691e-02	3.203946e-02	1.000000e-05	2.336121e-01	7.529549e-02	7.312233e-02	7.632652e-02
3	3L_4899410_SNP	4899410	7	C	T	0.248	3.991682e-02	3.345544e-02	8.150243e-02	3.724118e-01	2.345194e-01	2.273247e-01	2.311952e-01
3	3L_4899437_DEL	4899437	6	A	AGG	0.253	4.050133e-02	3.313400e-02	7.102804e-02	3.599874e-01	2.233082e-01	2.165792e-01	2.202753e-01
3	3L_4899456_SNP	4899456	1	A	T	0.036	6.436306e-03	7.648771e-02	1.000000e-05	2.281297e-01	9.330400e-01	9.331467e-01	9.332495e-01
3	3L_4899460_SNP	4899460	7	C	A	0.242	5.262061e-02	3.366674e-02	1.405317e-01	4.469269e-01	1.199605e-01	1.149637e-01	1.194020e-01
3	3L_4899461_SNP	4899461	6	A	T	0.253	4.760547e-02	3.308995e-02	9.965173e-02	3.963799e-01	1.521273e-01	1.465694e-01	1.506583e-01
3	3L_4899473_SNP	4899473	3	A	T	0.285	-2.828948e-02	3.165491e-02	1.000000e-05	2.408040e-01	3.727848e-01	3.684960e-01	3.703889e-01
3	3L_4899489_SNP	4899489	0	A	C	0.030	1.040896e-01	8.313154e-02	1.000000e-05	1.767389e-02	2.122921e-01	2.121134e-01	2.176242e-01
3	3L_4899496_SNP	4899496	0	C	T	0.012	2.377445e-01	1.295555e-01	1.000000e-05	1.000000e-05	6.828375e-02	6.714129e-02	7.121754e-02
3	3L_4899504_SNP	4899504	0	A	C	0.030	1.040896e-01	8.313154e-02	1.000000e-05	1.767389e-02	2.122921e-01	2.121134e-01	2.176242e-01
3	3L_4899505_SNP	4899505	5	C	A	0.258	3.217469e-02	3.285161e-02	1.000000e-05	2.648120e-01	3.288102e-01	3.236186e-01	3.258707e-01
3	3L_4899523_SNP	4899523	0	A	C	0.018	-6.830868e-03	1.071712e-01	1.000000e-05	2.321807e-01	9.492556e-01	9.452115e-01	9.453184e-01
3	3L_4899564_SNP	4899564	6	T	G	0.333	-1.098868e-02	3.064869e-02	1.000000e-05	2.558051e-01	7.203973e-01	7.127669e-01	7.135698e-01
3	3L_4899568_SNP	4899568	2	G	A	0.030	1.006782e-01	8.317236e-02	1.000000e-05	2.626630e-02	2.278170e-01	2.278392e-01	2.332494e-01
3	3L_4899572_SNP	4899572	3	T	A	0.006	-1.098168e-02	1.845214e-01	1.000000e-05	2.194433e-01	9.526140e-01	9.693946e-01	9.697909e-01
3	3L_4899602_SNP	4899602	8	G	A	0.325	-7.911318e-03	3.104508e-02	1.000000e-05	2.507510e-01	7.991673e-01	7.912398e-01	7.918534e-01
3	3L_4899624_SNP	4899624	2	G	T	0.006	4.085098e-02	1.844927e-01	1.000000e-05	2.072889e-01	8.250350e-01	8.308266e-01	8.314262e-01
3	3L_4899696_SNP	4899696	0	C	T	0.018	2.660110e-02	1.071526e-01	1.000000e-05	2.653188e-01	8.042445e-01	7.920560e-01	7.931309e-01
3	3L_4899715_DEL	4899715	1	C	CTAATC	0.048	7.771422e-02	6.638355e-02	1.000000e-05	1.716183e-01	2.434033e-01	2.414793e-01	2.443365e-01
3	3L_4899733_SNP	4899733	6	G	A	0.265	1.319176e-02	3.271662e-02	1.000000e-05	2.012216e-01	6.873106e-01	6.896886e-01	6.905415e-01
3	3L_4899736_DEL	4899736	1	C	CTATACACTTTCCATATCGACAAACAAATCC	0.024	-1.615966e-02	9.309500e-02	1.000000e-05	2.051416e-01	8.624051e-01	8.718181e-01	8.725439e-01
3	3L_4899742_SNP	4899742	11	G	A	0.338	2.226117e-02	3.099937e-02	1.000000e-05	1.591302e-01	4.736948e-01	4.752492e-01	4.774048e-01
3	3L_4899754_SNP	4899754	5	A	G	0.006	-7.660775e-02	1.844344e-01	1.000000e-05	2.311306e-01	6.784105e-01	6.756994e-01	6.763213e-01
3	3L_4899759_SNP	4899759	11	T	A	0.280	3.581092e-03	3.268886e-02	1.000000e-05	2.214702e-01	9.128979e-01	9.176214e-01	9.178281e-01
3	3L_4899781_SNP	4899781	6	G	A	0.278	7.823078e-03	3.226359e-02	1.000000e-05	2.077982e-01	8.087123e-01	8.136392e-01	8.142246e-01
3	3L_4899796_SNP	4899796	7	T	A	0.267	6.294924e-03	3.276579e-02	1.000000e-05	2.212921e-01	8.478840e-01	8.498583e-01	8.501429e-01
3	3L_4899817_SNP	4899817	0	T	C	0.024	9.814548e-02	9.280608e-02	7.815497e-02	3.911455e-01	2.918050e-01	2.821233e-01	2.864866e-01
3	3L_4899842_SNP	4899842	4	A	C	0.287	-4.522519e-03	3.176763e-02	1.000000e-05	2.403972e-01	8.869663e-01	8.802161e-01	8.805346e-01
3	3L_4899907_SNP	4899907	0	T	C	0.024	9.814548e-02	9.280608e-02	7.815497e-02	3.911455e-01	2.918050e-01	2.821233e-01	2.864866e-01
3	3L_4899922_SNP	4899922	0	A	C	0.024	9.814548e-02	9.280608e-02	7.815497e-02	3.911455e-01	2.918050e-01	2.821233e-01	2.864866e-01
3	3L_4899948_SNP	4899948	8	G	T	0.300	-2.590296e-03	3.173605e-02	1.000000e-05	2.346550e-01	9.350472e-01	9.295612e-01	9.297253e-01
3	3L_4899965_SNP	4899965	2	C	A	0.030	1.029894e-01	8.315531e-02	1.000000e-05	2.250099e-02	2.172725e-01	2.171515e-01	2.225781e-01
3	3L_4899966_SNP	4899966	0	G	A	0.030	1.040896e-01	8.313154e-02	1.000000e-05	1.767389e-02	2.122921e-01	2.121134e-01	2.176242e-01
3	3L_4899991_SNP	4899991	10	T	C	0.278	6.109737e-03	3.264639e-02	1.000000e-05	2.231411e-01	8.517724e-01	8.530758e-01	8.533360e-01
3	3L_4900003_SNP	4900003	0	A	T	0.006	4.421408e-02	1.844814e-01	1.000000e-05	2.053463e-01	8.108842e-01	8.165417e-01	8.171973e-01
3	3L_4900019_SNP	4900019	0	A	C	0.024	9.814548e-02	9.280608e-02	7.815497e-02	3.911455e-01	2.918050e-01	2.821233e-01	2.864866e-01
3	3L_4900056_SNP	4900056	5	C	T	0.282	1.137456e-02	3.200280e-02	1.000000e-05	1.938413e-01	7.227233e-01	7.273996e-01	7.283948e-01
3	3L_4900099_SNP	4900099	0	C	G	0.006	9.472080e-02	1.843667e-01	1.000000e-05	2.370392e-01	6.081009e-01	6.044906e-01	6.053410e-01
3	3L_4900117_SNP	4900117	1	A	T	0.006	1.231670e-01	1.842688e-01	1.000000e-05	1.888877e-01	5.048007e-01	5.048169e-01	5.063230e-01
3	3L_4900127_DEL	4900127	0	C	CTTCAAAGCCAATGC	0.006	-1.408447e-02	1.845100e-01	1.000000e-05	2.250120e-01	9.392449e-01	9.427922e-01	9.429108e-01
3	3L_4900165_SNP	4900165	4	A	G	0.280	3.141540e-02	3.188357e-02	1.000000e-05	1.025303e-01	3.259026e-01	3.267275e-01	3.303942e-01
3	3L_4900215_SNP	4900215	1	A	G	0.006	-8.073799e-02	1.844101e-01	1.000000e-05	1.500273e-01	6.620877e-01	6.702761e-01	6.729834e-01
3	3L_4900222_SNP	4900222	0	G	A	0.006	1.253465e-01	1.842566e-01	1.000000e-05	1.904129e-01	4.972735e-01	4.970509e-01	4.985609e-01
3	3L_4900231_SNP	4900231	6	A	T	0.352	4.865431e-02	3.002961e-02	1.000000e-05	7.010190e-03	1.070850e-01	1.059556e-01	1.105570e-01
3	3L_4900233_SNP	4900233	3	A	T	0.352	4.589905e-02	2.978398e-02	1.000000e-05	1.191495e-02	1.252051e-01	1.241546e-01	1.288973e-01
3	3L_4900247_SNP	4900247	0	C	T	0.012	2.279470e-02	1.324690e-01	1.367455e-01	2.489647e-01	8.635876e-01	8.590547e-01	8.596131e-01
3	3L_4900248_SNP	4900248	0	G	A	0.006	-1.408447e-02	1.845100e-01	1.000000e-05	2.250120e-01	9.392449e-01	9.427922e-01	9.429108e-01
3	3L_4900249_SNP	4900249	4	T	A	0.366	4.444947e-02	2.962344e-02	1.000000e-05	3.975462e-02	1.353889e-01	1.343459e-01	1.387899e-01
3	3L_4900281_SNP	4900281	2	A	G	0.006	-7.939009e-02	1.844170e-01	1.000000e-05	1.509000e-01	6.673960e-01	6.757415e-01	6.784302e-01
3	3L_4900371_SNP	4900371	2	C	G	0.392	9.496356e-03	2.924355e-02	1.000000e-05	2.276760e-01	7.457917e-01	7.441577e-01	7.446085e-01
3	3L_4900384_SNP	4900384	3	C	T	0.442	2.563493e-02	2.876614e-02	1.000000e-05	1.515416e-01	3.741388e-01	3.741486e-01	3.767253e-01
3	3L_4900394_SNP	4900394	6	C	T	0.438	1.484521e-02	2.910710e-02	1.000000e-05	1.534246e-01	6.107147e-01	6.162735e-01	6.186591e-01
3	3L_4900404_SNP	4900404	7	A	G	0.429	1.694679e-02	2.926763e-02	1.000000e-05	1.262638e-01	5.633548e-01	5.693682e-01	5.728467e-01
3	3L_4900412_SNP	4900412	4	C	A	0.439	1.822582e-02	2.891171e-02	1.000000e-05	1.569329e-01	5.293025e-01	5.321349e-01	5.343130e-01
3	3L_4900419_SNP	4900419	1	G	C	0.012	1.052463e-02	1.308652e-01	1.000000e-05	2.249084e-01	9.359974e-01	9.394546e-01	9.395783e-01
3	3L_4900509_SNP	4900509	0	A	G	0.006	5.334257e-01	1.818698e-01	1.363096e+00	1.000000e+05	3.831631e-03	2.114987e-03	7.010018e-03
3	3L_4900542_SNP	4900542	0	T	C	0.018	1.350012e-01	1.067244e-01	1.102312e-01	4.211226e-01	2.076616e-01	1.999407e-01	2.046469e-01
3	3L_4900635_SNP	4900635	3	T	C	0.255	5.026438e-02	3.264501e-02	1.000000e-05	1.000000e-05	1.255311e-01	1.244875e-01	1.345793e-01
3	3L_4900659_SNP	4900659	3	G	A	0.370	5.526625e-02	2.935650e-02	1.000000e-05	1.000000e-05	6.150567e-02	6.038880e-02	6.547420e-02
3	3L_4900706_SNP	4900706	3	A	C	0.406	5.277236e-02	2.887329e-02	1.000000e-05	1.000000e-05	6.938670e-02	6.824100e-02	7.377761e-02
3	3L_4900713_SNP	4900713	4	C	T	0.409	5.272925e-02	2.893535e-02	1.000000e-05	1.000000e-05	7.020719e-02	6.905924e-02	7.465962e-02
3	3L_4900722_SNP	4900722	4	A	C	0.402	4.469993e-02	2.908712e-02	1.000000e-05	1.000000e-05	1.262559e-01	1.252165e-01	1.321052e-01
3	3L_4900769_SNP	4900769	3	A	G	0.139	-3.877701e-04	4.134900e-02	1.000000e-05	2.319194e-01	9.925288e-01	9.819363e-01	9.820247e-01
3	3L_4900808_SNP	4900808	0	G	C	0.024	1.308626e-01	9.267223e-02	9.024790e-02	3.808822e-01	1.597921e-01	1.541846e-01	1.581388e-01
3	3L_4900820_SNP	4900820	1	C	T	0.006	-9.493932e-02	1.843694e-01	1.000000e-05	6.404017e-02	6.072794e-01	6.189082e-01	6.268365e-01
3	3L_4900872_SNP	4900872	1	T	G	0.012	4.734877e-02	1.308164e-01	2.138467e-04	2.805754e-01	7.178511e-01	7.052683e-01	7.067908e-01
3	3L_4900888_DEL	4900888	0	G	GTTAAACGG	0.006	-7.523489e-02	1.844209e-01	1.000000e-05	2.195225e-01	6.838345e-01	6.829332e-01	6.835643e-01
3	3L_4900913_SNP	4900913	4	A	C	0.244	1.177973e-02	3.343875e-02	1.000000e-05	1.899516e-01	7.250768e-01	7.304818e-01	7.315985e-01
3	3L_4900998_SNP	4900998	13	C	G	0.316	5.043399e-03	3.177702e-02	1.000000e-05	2.099259e-01	8.740886e-01	8.824648e-01	8.830133e-01
3	3L_4901009_SNP	4901009	1	A	G	0.036	1.125823e-01	7.598858e-02	1.000000e-05	1.845864e-01	1.403509e-01	1.380556e-01	1.413100e-01
3	3L_4901012_SNP	4901012	0	T	A	0.018	3.308850e-02	1.071417e-01	1.000000e-05	2.476440e-01	7.578387e-01	7.516619e-01	7.522548e-01
3	3L_4901022_INS	4901022	1	TTAAATTAAA	T	0.006	-8.073799e-02	1.844101e-01	1.000000e-05	1.500273e-01	6.620877e-01	6.702761e-01	6.729834e-01
3	3L_4901031_SNP	4901031	0	T	C	0.006	-4.166789e-02	1.844849e-01	1.000000e-05	2.295260e-01	8.215876e-01	8.200291e-01	8.203229e-01
3	3L_4901057_DEL	4901057	27	T	TC	0.270	1.899943e-02	3.488532e-02	1.000000e-05	2.476531e-01	5.867421e-01	5.815812e-01	5.825755e-01
3	3L_4901067_SNP	4901067	3	C	T	0.261	6.416481e-03	3.262184e-02	1.000000e-05	2.066748e-01	8.443085e-01	8.515831e-01	8.522138e-01
3	3L_4901092_SNP	4901092	6	C	G	0.235	2.593017e-02	3.405092e-02	1.000000e-05	1.249933e-01	4.474320e-01	4.501587e-01	4.532738e-01
3	3L_4901106_SNP	4901106	3	G	C	0.158	1.889799e-02	3.928046e-02	1.000000e-05	1.289538e-01	6.310761e-01	6.399050e-01	6.435835e-01
3	3L_4901122_SNP	4901122	0	C	T	0.012	8.457053e-02	1.307165e-01	1.238405e-02	2.900059e-01	5.185407e-01	5.092377e-01	5.111113e-01
3	3L_4901159_SNP	4901159	6	G	C	0.309	-7.033216e-03	3.128446e-02	1.000000e-05	2.657592e-01	8.223997e-01	8.089900e-01	8.101232e-01
3	3L_4907323_SNP	4907323	0	G	A	0.024	4.495446e-03	9.309599e-02	1.000000e-05	2.376390e-01	9.615445e-01	9.506003e-01	9.508609e-01
3	3L_4907328_SNP	4907328	3	A	T	0.212	-3.138772e-02	3.494740e-02	1.000000e-05	1.634076e-01	3.704108e-01	3.700055e-01	3.723693e-01
3	3L_4907358_SNP	4907358	5	C	G	0.288	-1.947982e-02	3.177284e-02	1.000000e-05	2.671953e-01	5.406515e-01	5.332487e-01	5.346349e-01
3	3L_4907368_SNP	4907368	8	C	A	0.481	1.760683e-02	2.908393e-02	3.717466e-02	3.323601e-01	5.457532e-01	5.321817e-01	5.353423e-01
3	3L_4907369_SNP	4907369	3	G	C	0.182	-3.373946e-02	3.703932e-02	1.000000e-05	2.529763e-01	3.636639e-01	3.586212e-01	3.606166e-01
3	3L_4907374_SNP	4907374	10	A	C	0.487	3.107891e-02	2.918053e-02	1.000000e-05	2.547878e-01	2.883971e-01	2.834040e-01	2.858381e-01
3	3L_4907391_SNP	4907391	0	A	G	0.012	2.657057e-01	1.292278e-01	1.000000e-05	1.000000e-05	4.133818e-02	4.036427e-02	4.470751e-02
3	3L_4907393_DEL	4907393	1	T	GAA	0.006	-5.273222e-02	1.844712e-01	1.000000e-05	2.620981e-01	7.753447e-01	7.653985e-01	7.663287e-01
3	3L_4907397_SNP	4907397	1	C	T	0.024	4.135527e-02	9.304808e-02	1.000000e-05	2.132706e-01	6.572958e-01	6.572357e-01	6.579833e-01
3	3L_4907398_SNP	4907398	0	T	G	0.006	1.432019e-01	1.841782e-01	1.000000e-05	2.080260e-01	4.379598e-01	4.359307e-01	4.375162e-01
3	3L_4907417_SNP	4907417	0	G	T	0.012	4.674594e-02	1.308127e-01	1.000000e-05	2.794663e-01	7.212836e-01	7.088104e-01	7.102965e-01
3	3L_4907429_SNP	4907429	0	T	A	0.006	-8.041790e-02	1.844077e-01	1.000000e-05	1.504248e-01	6.633398e-01	6.715441e-01	6.742366e-01
3	3L_4907466_SNP	4907466	2	G	C	0.018	1.091244e-01	1.068491e-01	1.000000e-05	5.690781e-02	3.086006e-01	3.098427e-01	3.148407e-01
3	3L_4907480_SNP	4907480	1	T	C	0.006	-1.232492e-01	1.842685e-01	1.000000e-05	1.991252e-01	5.045159e-01	5.037521e-01	5.051275e-01
3	3L_4907498_SNP	4907498	1	A	G	0.006	-8.136446e-02	1.844085e-01	1.000000e-05	1.495312e-01	6.596288e-01	6.677550e-01	6.704759e-01
3	3L_4907553_SNP	4907553	5	T	G	0.454	-9.191947e-03	2.893369e-02	3.490787e-03	2.790096e-01	7.511193e-01	7.379293e-01	7.394464e-01
3	3L_4907554_SNP	4907554	12	A	C	0.212	-6.132924e-03	3.606170e-02	1.000000e-05	2.450464e-01	8.651641e-01	8.569002e-01	8.573435e-01
3	3L_4907555_SNP	4907555	0	T	C	0.006	1.394952e-01	1.841953e-01	1.000000e-05	2.469948e-01	4.499304e-01	4.450471e-01	4.465738e-01
3	3L_4907573_SNP	4907573	6	T	C	0.259	-1.420679e-02	3.296330e-02	1.000000e-05	2.631958e-01	6.670361e-01	6.585148e-01	6.595531e-01
3	3L_4907609_SNP	4907609	0	C	G	0.006	-1.408447e-02	1.845100e-01	1.000000e-05	2.250120e-01	9.392449e-01	9.427922e-01	9.429108e-01
3	3L_4907621_SNP	4907621	8	C	G	0.425	-2.547753e-02	2.937754e-02	7.927025e-02	3.851413e-01	3.870596e-01	3.754528e-01	3.798925e-01
3	3L_4907688_SNP	4907688	1	T	A	0.012	2.656432e-01	1.292333e-01	1.000000e-05	1.000000e-05	4.139406e-02	4.041959e-02	4.476242e-02
3	3L_4907700_SNP	4907700	1	A	G	0.006	-8.050202e-02	1.844108e-01	1.000000e-05	1.502430e-01	6.630148e-01	6.712246e-01	6.739250e-01
3	3L_4907702_SNP	4907702	7	G	C	0.248	-1.044052e-02	3.354245e-02	1.000000e-05	2.648361e-01	7.559913e-01	7.455951e-01	7.466106e-01
3	3L_4907705_SNP	4907705	2	A	C	0.006	-8.113897e-02	1.844124e-01	1.000000e-05	1.493554e-01	6.605192e-01	6.687080e-01	6.714428e-01
3	3L_4907727_SNP	4907727	2	A	G	0.006	-5.209007e-02	1.844756e-01	1.000000e-05	2.618354e-01	7.780129e-01	7.680491e-01	7.689720e-01
3	3L_4907754_SNP	4907754	1	G	A	0.048	-3.348960e-02	6.660634e-02	1.000000e-05	5.604321e-02	6.157720e-01	6.281581e-01	6.372857e-01
3	3L_4907773_SNP	4907773	3	A	C	0.042	-1.183983e-01	7.045842e-02	1.000000e-05	6.609343e-02	9.476038e-02	9.349729e-02	9.732620e-02
3	3L_4907793_SNP	4907793	11	G	T	0.439	-4.619692e-02	2.936305e-02	1.000000e-05	1.043942e-01	1.175531e-01	1.161254e-01	1.198075e-01
3	3L_4907883_SNP	4907883	1	G	C	0.012	-5.222322e-02	1.308049e-01	1.000000e-05	1.721161e-01	6.902258e-01	6.969811e-01	6.987257e-01
3	3L_4907885_SNP	4907885	1	A	G	0.012	-5.222322e-02	1.308049e-01	1.000000e-05	1.721161e-01	6.902258e-01	6.969811e-01	6.987257e-01
3	3L_4907899_SNP	4907899	2	A	G	0.036	-8.467767e-02	7.621508e-02	1.000000e-05	1.000000e-05	2.681596e-01	2.689226e-01	2.773279e-01
3	3L_4907938_SNP	4907938	5	A	T	0.344	-6.155956e-02	2.996309e-02	1.000000e-05	1.392091e-02	4.149363e-02	4.051587e-02	4.387028e-02
3	3L_4907957_SNP	4907957	6	T	C	0.383	-6.545720e-02	2.929950e-02	1.000000e-05	1.000000e-05	2.681375e-02	2.602515e-02	2.915245e-02
3	3L_4907958_SNP	4907958	6	A	T	0.383	-5.749379e-02	2.939999e-02	1.000000e-05	1.000000e-05	5.219439e-02	5.112991e-02	5.527493e-02
3	3L_4907962_SNP	4907962	8	T	A	0.388	-5.131147e-02	2.958577e-02	1.000000e-05	7.093196e-02	8.471604e-02	8.343614e-02	8.718422e-02
3	3L_4907963_SNP	4907963	0	T	G	0.012	4.674594e-02	1.308127e-01	1.000000e-05	2.794663e-01	7.212836e-01	7.088104e-01	7.102965e-01
3	3L_4908017_SNP	4908017	1	A	C	0.030	-7.416888e-02	8.334302e-02	2.108361e-02	3.129194e-01	3.747951e-01	3.661520e-01	3.688152e-01
3	3L_4908021_DEL	4908021	11	TGACAATAAAACACGAATTTTCAT	T	0.357	-4.299357e-02	3.048856e-02	5.332582e-02	3.393242e-01	1.603652e-01	1.551984e-01	1.587714e-01
3	3L_4908047_SNP	4908047	4	A	C	0.341	-3.892086e-02	3.015568e-02	3.514240e-02	3.167360e-01	1.986147e-01	1.930524e-01	1.963518e-01
3	3L_4908050_SNP	4908050	6	A	C	0.340	-3.391034e-02	3.040849e-02	1.000000e-05	2.320953e-01	2.663936e-01	2.625814e-01	2.650888e-01
3	3L_4908051_SNP	4908051	5	T	A	0.344	-3.776746e-02	3.021089e-02	2.943695e-02	3.104347e-01	2.130125e-01	2.073374e-01	2.105314e-01
3	3L_4908054_SNP	4908054	0	C	T	0.030	-2.351310e-02	8.350325e-02	1.000000e-05	2.097160e-01	7.786139e-01	7.817180e-01	7.822827e-01
3	3L_4908058_SNP	4908058	0	C	T	0.006	-1.408447e-02	1.845100e-01	1.000000e-05	2.250120e-01	9.392449e-01	9.427922e-01	9.429108e-01
3	3L_4908066_SNP	4908066	0	T	A	0.006	-5.453469e-01	1.795928e-01	1.000000e-05	5.209494e-02	2.779360e-03	2.611354e-03	3.443835e-03
3	3L_4908083_SNP	4908083	1	C	T	0.024	-3.049493e-02	9.307333e-02	1.000000e-05	1.903935e-01	7.435936e-01	7.496035e-01	7.507199e-01
3	3L_4908087_SNP	4908087	18	T	C	0.333	-4.885768e-02	3.166534e-02	8.603745e-02	3.822604e-01	1.247498e-01	1.199412e-01	1.238366e-01
3	3L_4908104_SNP	4908104	1	G	C	0.018	1.150958e-01	1.069913e-01	2.327956e-01	6.204777e-01	2.836005e-01	2.712194e-01	2.825926e-01
3	3L_4908125_SNP	4908125	3	A	T	0.024	-1.151675e-01	9.268724e-02	1.000000e-05	1.295709e-01	2.157902e-01	2.146891e-01	2.180062e-01
3	3L_4908159_SNP	4908159	0	G	A	0.012	4.674594e-02	1.308127e-01	1.000000e-05	2.794663e-01	7.212836e-01	7.088104e-01	7.102965e-01
3	3L_4908165_SNP	4908165	3	C	T	0.230	5.615663e-02	3.380511e-02	1.354817e-01	4.424281e-01	9.856320e-02	9.426765e-02	9.844810e-02
3	3L_4908172_SNP	4908172	0	A	G	0.024	-2.746601e-02	9.307221e-02	1.000000e-05	2.528052e-01	7.682830e-01	7.600964e-01	7.607850e-01
3	3L_4908209_SNP	4908209	1	T	A	0.012	4.623818e-02	1.308185e-01	1.000000e-05	2.790306e-01	7.241974e-01	7.117171e-01	7.131910e-01
3	3L_4908222_SNP	4908222	0	T	C	0.006	-7.523489e-02	1.844209e-01	1.000000e-05	2.195225e-01	6.838345e-01	6.829332e-01	6.835643e-01
3	3L_4908286_SNP	4908286	8	T	C	0.269	-1.933385e-02	3.278823e-02	4.521062e-02	3.303912e-01	5.562216e-01	5.426446e-01	5.457958e-01
3	3L_4908307_SNP	4908307	1	T	C	0.024	-3.326123e-02	9.306763e-02	1.000000e-05	2.031924e-01	7.212555e-01	7.240355e-01	7.248025e-01
3	3L_4908349_SNP	4908349	0	T	C	0.012	4.674594e-02	1.308127e-01	1.000000e-05	2.794663e-01	7.212836e-01	7.088104e-01	7.102965e-01
3	3L_4908360_SNP	4908360	0	C	G	0.012	4.674594e-02	1.308127e-01	1.000000e-05	2.794663e-01	7.212836e-01	7.088104e-01	7.102965e-01
3	3L_4908361_SNP	4908361	0	T	A	0.012	4.674594e-02	1.308127e-01	1.000000e-05	2.794663e-01	7.212836e-01	7.088104e-01	7.102965e-01
3	3L_4908403_SNP	4908403	0	A	T	0.012	4.674594e-02	1.308127e-01	1.000000e-05	2.794663e-01	7.212836e-01	7.088104e-01	7.102965e-01
3	3L_4908410_SNP	4908410	4	G	A	0.293	-2.744032e-02	3.153796e-02	1.354303e-01	4.383182e-01	3.855171e-01	3.723498e-01	3.790165e-01
3	3L_4908412_SNP	4908412	6	T	C	0.364	-4.095349e-02	2.993089e-02	1.722306e-01	4.761949e-01	1.730773e-01	1.662266e-01	1.717069e-01
3	3L_4908426_DEL	4908426	1	A	AACAG	0.006	-7.579828e-03	1.845157e-01	1.000000e-05	2.240531e-01	9.672818e-01	9.843156e-01	9.845179e-01
3	3L_4908455_SNP	4908455	0	A	G	0.006	-1.700988e-01	1.840404e-01	1.000000e-05	1.522376e-01	3.566992e-01	3.565458e-01	3.591355e-01
3	3L_4908464_DEL	4908464	1	C	CTGGGCCAAATGCGTACTTTCAC	0.006	-6.983488e-02	1.844370e-01	1.000000e-05	2.005707e-01	7.054404e-01	7.083983e-01	7.092384e-01
3	3L_4908483_SNP	4908483	4	T	C	0.256	-3.695914e-02	3.282006e-02	1.309896e-01	4.276174e-01	2.617425e-01	2.525366e-01	2.577856e-01
3	3L_4908492_SNP	4908492	4	A	C	0.067	3.915932e-02	5.734586e-02	1.000000e-05	1.349862e-01	4.956458e-01	4.991496e-01	5.019817e-01
3	3L_4908493_SNP	4908493	1	T	C	0.012	2.652404e-01	1.292383e-01	1.000000e-05	1.000000e-05	4.170723e-02	4.072965e-02	4.507587e-02
3	3L_4908508_INS	4908508	10	TCGGACGGCT	T	0.316	8.052051e-03	3.146134e-02	1.000000e-05	2.651831e-01	7.983181e-01	7.861063e-01	7.871717e-01
3	3L_4908510_DEL	4908510	3	G	GAGGAGCACTTGTGG	0.012	2.327163e-01	1.296250e-01	1.000000e-05	1.000000e-05	7.442436e-02	7.326691e-02	8.105894e-02
3	3L_4908524_SNP	4908524	6	A	G	0.006	-1.685296e-01	1.840587e-01	2.834073e-01	7.539747e-01	3.611894e-01	3.426456e-01	3.642251e-01
3	3L_4908535_SNP	4908535	2	G	A	0.018	1.511562e-01	1.065402e-01	1.000000e-05	1.206067e-01	1.578406e-01	1.563582e-01	1.599568e-01
3	3L_4908558_SNP	4908558	4	C	G	0.226	4.804088e-02	3.420746e-02	7.606884e-02	3.685689e-01	1.620687e-01	1.565775e-01	1.603913e-01
3	3L_4908585_DEL	4908585	21	T	TT	0.401	8.207206e-04	3.095435e-02	1.000000e-05	2.301428e-01	9.788793e-01	9.753028e-01	9.753477e-01
3	3L_4908590_SNP	4908590	3	G	C	0.406	1.120364e-02	2.914940e-02	1.000000e-05	2.475799e-01	7.012092e-01	6.954592e-01	6.961526e-01
3	3L_4908630_SNP	4908630	0	T	A	0.006	1.394952e-01	1.841953e-01	1.000000e-05	2.469948e-01	4.499304e-01	4.450471e-01	4.465738e-01
3	3L_4908638_SNP	4908638	0	G	T	0.006	1.394952e-01	1.841953e-01	1.000000e-05	2.469948e-01	4.499304e-01	4.450471e-01	4.465738e-01
3	3L_4908647_SNP	4908647	0	G	A	0.006	2.878568e-01	1.831556e-01	1.000000e-05	2.932770e-01	1.179355e-01	1.142216e-01	1.175833e-01
3	3L_4908741_SNP	4908741	0	T	G	0.006	1.286557e-01	1.842429e-01	1.000000e-05	1.898586e-01	4.859704e-01	4.856953e-01	4.872498e-01
3	3L_4908755_SNP	4908755	0	T	C	0.006	-2.613686e-01	1.833947e-01	1.000000e-05	1.000000e-05	1.559857e-01	1.551687e-01	1.631485e-01
3	3L_4908802_SNP	4908802	0	T	C	0.024	-8.739919e-03	9.309415e-02	1.000000e-05	2.303015e-01	9.253157e-01	9.235951e-01	9.237150e-01
3	3L_4908803_SNP	4908803	8	C	A	0.344	-3.923376e-02	3.053218e-02	1.838397e-01	4.885585e-01	2.005833e-01	1.927949e-01	1.989094e-01
3	3L_4908809_SNP	4908809	0	C	G	0.012	2.657057e-01	1.292278e-01	1.000000e-05	1.000000e-05	4.133818e-02	4.036427e-02	4.470751e-02
3	3L_4908815_SNP	4908815	1	T	G	0.012	-2.154725e-01	1.297947e-01	1.000000e-05	2.876474e-01	9.878169e-02	9.588028e-02	9.920726e-02
3	3L_4908841_SNP	4908841	1	T	C	0.006	-8.073799e-02	1.844101e-01	1.000000e-05	1.500273e-01	6.620877e-01	6.702761e-01	6.729834e-01
3	3L_4908863_SNP	4908863	8	G	A	0.344	-4.105807e-02	3.052078e-02	1.961834e-01	5.021792e-01	1.803794e-01	1.731645e-01	1.793185e-01
3	3L_4908948_SNP	4908948	0	T	A	0.012	4.725373e-02	1.308116e-01	1.000000e-05	2.083616e-01	7.183831e-01	7.202034e-01	7.208785e-01
3	3L_4908954_DEL	4908954	3	A	CACAT	0.067	-2.514892e-02	5.738064e-02	1.000000e-05	2.819757e-01	6.617514e-01	6.509435e-01	6.524588e-01
3	3L_4908978_SNP	4908978	14	C	T	0.006	-1.669086e-02	1.845590e-01	1.000000e-05	2.244892e-01	9.280494e-01	9.312809e-01	9.314196e-01
3	3L_4909006_SNP	4909006	15	T	G	0.007	4.171785e-02	1.845391e-01	1.000000e-05	2.060905e-01	8.214289e-01	8.274109e-01	8.280464e-01
3	3L_4909035_SNP	4909035	0	T	G	0.006	-3.153974e-01	1.828822e-01	1.000000e-05	9.387687e-02	8.646223e-02	8.507946e-02	8.872595e-02
3	3L_4909037_SNP	4909037	4	A	G	0.037	-1.190492e-01	7.595546e-02	1.000000e-05	1.000000e-05	1.189361e-01	1.178574e-01	1.280980e-01
3	3L_4909102_SNP	4909102	2	T	C	0.030	-1.557710e-01	8.265911e-02	1.000000e-05	1.000000e-05	6.124546e-02	6.012977e-02	6.415109e-02
3	3L_4909111_SNP	4909111	0	C	G	0.030	3.137010e-03	8.352285e-02	1.000000e-05	2.250284e-01	9.700847e-01	9.846413e-01	9.847813e-01
3	3L_4909113_SNP	4909113	6	T	C	0.469	-1.527260e-02	2.893801e-02	1.000000e-05	1.309708e-01	5.983640e-01	6.056055e-01	6.089274e-01
3	3L_4909140_SNP	4909140	2	A	G	0.006	-1.488909e-02	1.845163e-01	1.000000e-05	2.246766e-01	9.357837e-01	9.394022e-01	9.395297e-01
3	3L_4909164_SNP	4909164	2	T	G	0.024	-5.552657e-02	9.301055e-02	1.000000e-05	1.000000e-05	5.513260e-01	5.610494e-01	5.763687e-01
3	3L_4909169_SNP	4909169	1	A	C	0.006	-1.616646e-02	1.845123e-01	1.000000e-05	2.326330e-01	9.302865e-01	9.266720e-01	9.268068e-01
3	3L_4909183_DEL	4909183	0	A	AACATCAACTCGAAGAA	0.006	2.476295e-01	1.834448e-01	4.794307e-02	3.814442e-01	1.788905e-01	1.721299e-01	1.761301e-01
3	3L_4909193_SNP	4909193	1	T	C	0.006	6.964940e-02	1.844374e-01	1.000000e-05	1.849152e-01	7.061866e-01	7.115845e-01	7.128662e-01
3	3L_4909194_SNP	4909194	2	T	G	0.024	-1.299085e-02	9.310487e-02	1.000000e-05	2.097333e-01	8.892011e-01	8.992614e-01	8.998537e-01
3	3L_4909204_SNP	4909204	6	A	G	0.290	-2.468300e-02	3.181478e-02	1.457507e-01	4.687182e-01	4.389508e-01	4.224998e-01	4.314175e-01
3	3L_4909211_SNP	4909211	4	A	G	0.018	-1.025386e-02	1.071933e-01	1.000000e-05	2.072127e-01	9.239078e-01	9.466087e-01	9.477262e-01
3	3L_4909223_DEL	4909223	0	C	TTCTGTGAGTAA	0.006	-1.408447e-02	1.845100e-01	1.000000e-05	2.250120e-01	9.392449e-01	9.427922e-01	9.429108e-01
3	3L_4909224_SNP	4909224	3	G	T	0.024	-8.718594e-02	9.287107e-02	1.000000e-05	1.000000e-05	3.492053e-01	3.517430e-01	3.637917e-01
3	3L_4909237_SNP	4909237	0	C	G	0.006	-1.408447e-02	1.845100e-01	1.000000e-05	2.250120e-01	9.392449e-01	9.427922e-01	9.429108e-01
3	3L_4909238_SNP	4909238	0	A	T	0.006	-1.408447e-02	1.845100e-01	1.000000e-05	2.250120e-01	9.392449e-01	9.427922e-01	9.429108e-01
3	3L_4909243_DEL	4909243	0	T	TGGCGTTCAT	0.006	-1.408447e-02	1.845100e-01	1.000000e-05	2.250120e-01	9.392449e-01	9.427922e-01	9.429108e-01
3	3L_4909262_SNP	4909262	3	T	C	0.024	-8.718594e-02	9.287107e-02	1.000000e-05	1.000000e-05	3.492053e-01	3.517430e-01	3.637917e-01
3	3L_4909265_INS	4909265	6	G	CTATTA	0.377	-2.539910e-02	2.979560e-02	7.792622e-02	3.745738e-01	3.951956e-01	3.839450e-01	3.880965e-01
3	3L_4909284_SNP	4909284	8	T	C	0.006	-1.754894e-02	1.845359e-01	1.000000e-05	2.353652e-01	9.243519e-01	9.189318e-01	9.191180e-01
3	3L_4909285_SNP	4909285	8	A	T	0.006	-1.754894e-02	1.845359e-01	1.000000e-05	2.353652e-01	9.243519e-01	9.189318e-01	9.191180e-01
3	3L_4909290_SNP	4909290	11	A	T	0.025	-8.822281e-02	9.292432e-02	1.000000e-05	1.680223e-01	3.437949e-01	3.431981e-01	3.455675e-01
3	3L_4909306_SNP	4909306	4	T	C	0.037	7.434568e-02	7.629753e-02	1.000000e-05	1.429876e-01	3.312669e-01	3.310456e-01	3.338775e-01
3	3L_4909307_INS	4909307	1	TAAAGAACACTTAACA	T	0.012	9.914454e-02	1.306413e-01	1.000000e-05	1.046896e-01	4.489846e-01	4.525591e-01	4.564062e-01
3	3L_4909314_SNP	4909314	4	C	T	0.274	-3.089112e-02	3.215264e-02	1.319436e-01	4.285039e-01	3.380678e-01	3.268238e-01	3.326029e-01
3	3L_4909328_SNP	4909328	1	A	T	0.006	-8.073799e-02	1.844101e-01	1.000000e-05	1.500273e-01	6.620877e-01	6.702761e-01	6.729834e-01
3	3L_4909341_SNP	4909341	1	T	G	0.018	-5.281937e-02	1.070999e-01	1.000000e-05	1.568769e-01	6.225382e-01	6.283232e-01	6.305652e-01
3	3L_4909361_SNP	4909361	1	G	T	0.006	-8.073799e-02	1.844101e-01	1.000000e-05	1.500273e-01	6.620877e-01	6.702761e-01	6.729834e-01
3	3L_4909363_SNP	4909363	9	A	G	0.340	-1.853258e-02	3.079988e-02	7.783441e-02	3.714886e-01	5.481884e-01	5.321209e-01	5.371084e-01
3	3L_4909379_INS	4909379	0	TATTA	T	0.006	-1.408447e-02	1.845100e-01	1.000000e-05	2.250120e-01	9.392449e-01	9.427922e-01	9.429108e-01
3	3L_4909380_SNP	4909380	1	A	T	0.024	1.280590e-01	9.257136e-02	1.000000e-05	1.431372e-02	1.684138e-01	1.677064e-01	1.729066e-01
3	3L_4909381_SNP	4909381	3	A	T	0.012	-9.522431e-03	1.308752e-01	1.000000e-05	2.289393e-01	9.420850e-01	9.415737e-01	9.416624e-01
3	3L_4909416_DEL	4909416	6	CGGAATGAGCAAC	C	0.401	-2.543017e-02	2.944970e-02	5.820435e-02	3.418278e-01	3.891020e-01	3.794873e-01	3.827179e-01
3	3L_4909435_SNP	4909435	24	G	A	0.299	-4.226329e-02	3.338906e-02	1.288792e-01	4.228833e-01	2.073646e-01	1.999297e-01	2.046978e-01
3	3L_4909461_SNP	4909461	4	T	G	0.293	-1.956926e-02	3.157299e-02	9.249790e-02	3.845942e-01	5.362326e-01	5.200494e-01	5.256442e-01
3	3L_4909476_SNP	4909476	5	T	G	0.313	-1.990898e-02	3.107343e-02	8.593283e-02	3.761691e-01	5.225963e-01	5.074435e-01	5.124538e-01
3	3L_4909486_DEL	4909486	0	C	CTGA	0.048	-9.213149e-02	6.626233e-02	1.000000e-05	1.000000e-05	1.662672e-01	1.655486e-01	1.756476e-01
3	3L_4909567_SNP	4909567	0	T	C	0.012	-1.277239e-02	1.308592e-01	1.000000e-05	2.286079e-01	9.223645e-01	9.219691e-01	9.220885e-01
3	3L_4909576_SNP	4909576	1	G	A	0.006	-8.073799e-02	1.844101e-01	1.000000e-05	1.500273e-01	6.620877e-01	6.702761e-01	6.729834e-01
3	3L_4909646_SNP	4909646	1	C	T	0.006	-8.073799e-02	1.844101e-01	1.000000e-05	1.500273e-01	6.620877e-01	6.702761e-01	6.729834e-01
3	3L_4909688_SNP	4909688	0	C	A	0.012	2.572197e-02	1.308478e-01	1.000000e-05	2.540640e-01	8.443972e-01	8.335212e-01	8.342367e-01
3	3L_4909693_SNP	4909693	4	A	C	0.250	-5.613070e-02	3.290442e-02	6.901782e-02	3.828553e-01	8.990232e-02	8.608777e-02	8.977865e-02
3	3L_4909852_SNP	4909852	4	A	G	0.305	-4.287500e-02	3.110682e-02	2.472833e-01	5.817206e-01	1.699608e-01	1.627492e-01	1.703481e-01
3	3L_4909921_SNP	4909921	1	G	C	0.024	-2.595341e-02	9.308163e-02	1.000000e-05	2.148221e-01	7.807268e-01	7.826144e-01	7.830873e-01
3	3L_4909996_SNP	4909996	0	T	A	0.012	2.657057e-01	1.292278e-01	1.000000e-05	1.000000e-05	4.133818e-02	4.036427e-02	4.470751e-02
3	3L_4910008_SNP	4910008	0	T	A	0.006	-2.499073e-01	1.834909e-01	1.000000e-05	1.826488e-01	1.750559e-01	1.726965e-01	1.758270e-01
3	3L_4910029_SNP	4910029	0	C	A	0.024	-2.746601e-02	9.307221e-02	1.000000e-05	2.528052e-01	7.682830e-01	7.600964e-01	7.607850e-01
3	3L_4910099_SNP	4910099	0	C	G	0.006	1.253465e-01	1.842566e-01	1.000000e-05	1.904129e-01	4.972735e-01	4.970509e-01	4.985609e-01
3	3L_4910149_SNP	4910149	2	G	A	0.024	-7.870920e-03	9.310832e-02	1.000000e-05	2.199636e-01	9.327329e-01	9.411476e-01	9.414005e-01
3	3L_4910198_SNP	4910198	0	A	G	0.006	2.127344e-01	1.837730e-01	1.000000e-05	1.213634e-01	2.486929e-01	2.479488e-01	2.513509e-01
3	3L_4910207_SNP	4910207	0	A	G	0.006	-1.408447e-02	1.845100e-01	1.000000e-05	2.250120e-01	9.392449e-01	9.427922e-01	9.429108e-01
3	3L_4910214_SNP	4910214	0	A	C	0.006	-1.408447e-02	1.845100e-01	1.000000e-05	2.250120e-01	9.392449e-01	9.427922e-01	9.429108e-01
3	3L_4910217_DEL	4910217	1	T	TAAATAATTCAGCAAGA	0.006	-8.073799e-02	1.844101e-01	1.000000e-05	1.500273e-01	6.620877e-01	6.702761e-01	6.729834e-01
3	3L_4910235_SNP	4910235	5	T	C	0.092	-4.057426e-02	4.974853e-02	1.000000e-05	1.135496e-01	4.159049e-01	4.182698e-01	4.217532e-01
3	3L_4910280_SNP	4910280	1	G	C	0.006	-8.073799e-02	1.844101e-01	1.000000e-05	1.500273e-01	6.620877e-01	6.702761e-01	6.729834e-01
3	3L_4910291_DEL	4910291	0	C	CTGTGG	0.006	2.476295e-01	1.834448e-01	4.794307e-02	3.814442e-01	1.788905e-01	1.721299e-01	1.761301e-01
3	3L_4910362_SNP	4910362	0	T	C	0.006	-1.408447e-02	1.845100e-01	1.000000e-05	2.250120e-01	9.392449e-01	9.427922e-01	9.429108e-01
3	3L_4910381_SNP	4910381	5	G	C	0.098	-1.415522e-02	4.841664e-02	1.000000e-05	1.950472e-01	7.703743e-01	7.762713e-01	7.772555e-01
3	3L_4910431_SNP	4910431	0	C	T	0.006	7.359039e-02	1.844249e-01	1.000000e-05	2.045139e-01	6.903866e-01	6.922642e-01	6.930526e-01
3	3L_4910436_SNP	4910436	0	A	C	0.012	-3.895718e-02	1.308281e-01	1.000000e-05	1.646772e-01	7.662481e-01	7.788767e-01	7.814000e-01
3	3L_4910458_SNP	4910458	0	A	T	0.006	-1.408447e-02	1.845100e-01	1.000000e-05	2.250120e-01	9.392449e-01	9.427922e-01	9.429108e-01
3	3L_4910508_SNP	4910508	1	T	C	0.012	-7.107085e-02	1.307515e-01	1.000000e-05	4.850743e-03	5.874758e-01	5.991096e-01	6.123391e-01
3	3L_4910533_SNP	4910533	5	T	C	0.380	-3.595577e-03	2.967901e-02	1.000000e-05	2.550299e-01	9.037197e-01	8.888060e-01	8.896978e-01
3	3L_4910561_SNP	4910561	9	T	C	0.214	7.112838e-02	3.522541e-02	2.571603e-01	5.895255e-01	4.507177e-02	4.254449e-02	4.658308e-02
3	3L_4910576_SNP	4910576	0	C	T	0.006	5.144632e-03	1.845129e-01	1.000000e-05	2.271928e-01	9.777896e-01	9.840054e-01	9.840514e-01
3	3L_4910580_DEL	4910580	18	A	AA	0.287	2.059582e-02	3.317778e-02	1.000000e-05	1.391481e-01	5.356013e-01	5.399899e-01	5.427428e-01
3	3L_4910599_DEL	4910599	0	T	TC	0.006	5.144632e-03	1.845129e-01	1.000000e-05	2.271928e-01	9.777896e-01	9.840054e-01	9.840514e-01
3	3L_4910603_SNP	4910603	1	G	C	0.006	3.788529e-03	1.845164e-01	1.000000e-05	2.278225e-01	9.836435e-01	9.898907e-01	9.899196e-01
3	3L_4910604_DEL	4910604	0	A	ACTT	0.006	5.144632e-03	1.845129e-01	1.000000e-05	2.271928e-01	9.777896e-01	9.840054e-01	9.840514e-01
3	3L_4910676_SNP	4910676	4	G	C	0.463	-1.986116e-02	2.876619e-02	1.000000e-05	8.952230e-02	4.908854e-01	4.963034e-01	5.010778e-01
3	3L_4910682_SNP	4910682	0	T	C	0.006	1.253465e-01	1.842566e-01	1.000000e-05	1.904129e-01	4.972735e-01	4.970509e-01	4.985609e-01
3	3L_4910686_SNP	4910686	3	T	C	0.461	-2.596567e-02	2.866160e-02	1.000000e-05	3.842933e-02	3.662812e-01	3.690665e-01	3.752167e-01
3	3L_4910692_SNP	4910692	3	C	T	0.467	-2.670391e-02	2.863200e-02	1.000000e-05	4.864828e-02	3.523503e-01	3.546727e-01	3.602490e-01
3	3L_4910709_SNP	4910709	0	T	G	0.006	-1.700988e-01	1.840404e-01	1.000000e-05	1.522376e-01	3.566992e-01	3.565458e-01	3.591355e-01
3	3L_4910793_SNP	4910793	1	T	A	0.006	-9.083936e-02	1.843819e-01	1.000000e-05	1.628057e-01	6.228970e-01	6.281635e-01	6.301594e-01
3	3L_4910844_SNP	4910844	0	G	C	0.006	-9.415843e-02	1.843685e-01	1.000000e-05	2.446253e-01	6.102342e-01	6.053931e-01	6.062873e-01
3	3L_4910896_SNP	4910896	2	G	C	0.006	-4.007037e-02	1.844937e-01	1.000000e-05	2.297137e-01	8.283262e-01	8.267458e-01	8.270272e-01
3	3L_4910898_SNP	4910898	6	C	T	0.333	-1.365193e-02	3.067055e-02	7.003197e-02	3.612488e-01	6.568163e-01	6.367873e-01	6.423132e-01
3	3L_4910938_SNP	4910938	7	C	T	0.335	-9.596989e-03	3.071266e-02	3.409347e-02	3.209476e-01	7.550705e-01	7.336953e-01	7.375965e-01
3	3L_4910943_SNP	4910943	6	C	T	0.333	-3.502810e-03	3.065935e-02	1.000000e-05	2.694050e-01	9.091782e-01	8.859055e-01	8.877496e-01
3	3L_4910976_SNP	4910976	1	C	G	0.006	-8.073799e-02	1.844101e-01	1.000000e-05	1.500273e-01	6.620877e-01	6.702761e-01	6.729834e-01
3	3L_4910999_SNP	4910999	0	C	A	0.030	3.700332e-02	8.347379e-02	1.000000e-05	2.664443e-01	6.581312e-01	6.495020e-01	6.506188e-01
3	3L_4911023_SNP	4911023	3	G	A	0.352	-9.459854e-03	2.999796e-02	2.825966e-02	3.129515e-01	7.528921e-01	7.329490e-01	7.362927e-01
3	3L_4911108_SNP	4911108	14	A	C	0.318	-8.943728e-03	3.182831e-02	2.213078e-02	3.082889e-01	7.790610e-01	7.580593e-01	7.613322e-01
3	3L_4911126_SNP	4911126	9	G	A	0.006	-7.547682e-02	1.844515e-01	1.000000e-05	2.317386e-01	6.829233e-01	6.801256e-01	6.807366e-01
3	3L_4911129_SNP	4911129	13	G	T	0.316	-7.518386e-03	3.178278e-02	2.117748e-02	3.079178e-01	8.132934e-01	7.893962e-01	7.930320e-01
3	3L_4911151_SNP	4911151	15	T	G	0.340	-3.467463e-02	3.134089e-02	1.557121e-01	4.663338e-01	2.701670e-01	2.603504e-01	2.665675e-01
3	3L_4911161_SNP	4911161	13	C	A	0.348	-2.812664e-02	3.096881e-02	8.375050e-02	3.745361e-01	3.650761e-01	3.545569e-01	3.586717e-01
3	3L_4911163_SNP	4911163	9	G	A	0.025	1.139053e-03	9.316092e-02	1.000000e-05	2.285149e-01	9.902594e-01	9.958769e-01	9.958874e-01
3	3L_4911166_SNP	4911166	11	G	C	0.350	-2.546786e-02	3.074053e-02	7.314409e-02	3.619784e-01	4.085892e-01	3.974511e-01	4.012940e-01
3	3L_4911226_SNP	4911226	17	T	C	0.338	-2.827486e-02	3.160192e-02	4.454601e-02	3.161281e-01	3.722323e-01	3.639556e-01	3.666818e-01
3	3L_4911287_SNP	4911287	12	G	C	0.199	2.831813e-02	3.684566e-02	1.000000e-05	2.800170e-01	4.432462e-01	4.358745e-01	4.377643e-01
3	3L_4911296_SNP	4911296	8	G	C	0.006	-7.741455e-02	1.844431e-01	1.000000e-05	1.530227e-01	6.752323e-01	6.837174e-01	6.863330e-01
3	3L_4911335_SNP	4911335	3	T	C	0.012	4.620929e-02	1.308282e-01	1.000000e-05	2.793249e-01	7.243822e-01	7.118315e-01	7.133166e-01
3	3L_4911393_SNP	4911393	4	G	C	0.012	4.447001e-02	1.308367e-01	1.000000e-05	2.767710e-01	7.343695e-01	7.220317e-01	7.234357e-01
3	3L_4911406_SNP	4911406	12	C	T	0.346	-2.103328e-02	3.096671e-02	1.300852e-01	4.301753e-01	4.979430e-01	4.812682e-01	4.889992e-01
3	3L_4911487_SNP	4911487	9	A	G	0.321	-5.019251e-03	3.125427e-02	1.881831e-03	2.875210e-01	8.726084e-01	8.470540e-01	8.498510e-01
3	3L_4911516_SNP	4911516	7	C	T	0.354	-5.745214e-03	3.031399e-02	1.000000e-05	2.815029e-01	8.499141e-01	8.290716e-01	8.311959e-01
3	3L_4911519_SNP	4911519	5	C	A	0.344	-4.174800e-03	3.033992e-02	1.000000e-05	2.589876e-01	8.907226e-01	8.745180e-01	8.755646e-01
3	3L_4911571_SNP	4911571	10	G	A	0.456	-2.718648e-03	2.938550e-02	1.000000e-05	2.149662e-01	9.263991e-01	9.392974e-01	9.397732e-01
3	3L_4911574_SNP	4911574	5	A	T	0.319	-1.498064e-03	3.091426e-02	1.000000e-05	2.515791e-01	9.614090e-01	9.384016e-01	9.394743e-01
3	3L_4911587_SNP	4911587	4	A	T	0.323	-4.218140e-03	3.071349e-02	1.000000e-05	2.720010e-01	8.909298e-01	8.690565e-01	8.709046e-01
3	3L_4911589_SNP	4911589	6	T	G	0.321	3.166653e-03	3.095830e-02	1.000000e-05	2.080770e-01	9.186518e-01	9.368423e-01	9.377553e-01
3	3L_4911590_SNP	4911590	4	A	C	0.006	3.057984e-01	1.829940e-01	1.000000e-05	1.000000e-05	9.658926e-02	9.543374e-02	1.000760e-01
3	3L_4911603_SNP	4911603	14	A	T	0.182	-1.450231e-02	3.841856e-02	1.000000e-05	2.135374e-01	7.062977e-01	7.068218e-01	7.074506e-01
3	3L_4911604_SNP	4911604	13	G	T	0.187	-1.198692e-02	3.787755e-02	1.000000e-05	1.915000e-01	7.520472e-01	7.579138e-01	7.590082e-01
3	3L_4911606_SNP	4911606	11	A	G	0.197	-1.864125e-02	3.685366e-02	1.000000e-05	2.028877e-01	6.136553e-01	6.140805e-01	6.150656e-01
3	3L_4911613_SNP	4911613	10	A	T	0.184	5.886192e-03	3.780370e-02	1.000000e-05	2.341617e-01	8.764554e-01	8.731727e-01	8.733975e-01
3	3L_4911651_SNP	4911651	1	T	C	0.006	-1.547539e-02	1.845127e-01	1.000000e-05	2.325220e-01	9.332595e-01	9.296319e-01	9.297617e-01
3	3L_4911685_SNP	4911685	0	G	A	0.006	-7.368604e-02	1.844246e-01	1.000000e-05	1.949027e-01	6.900048e-01	6.934920e-01	6.944778e-01
3	3L_4911713_SNP	4911713	7	T	C	0.472	1.671946e-03	2.904181e-02	1.000000e-05	2.505766e-01	9.541601e-01	9.334451e-01	9.343799e-01
3	3L_4911749_SNP	4911749	9	C	A	0.453	7.992043e-03	2.930915e-02	1.727346e-02	2.989767e-01	7.854375e-01	7.658148e-01	7.685459e-01
3	3L_4911751_SNP	4911751	7	T	A	0.447	7.392902e-03	2.915729e-02	9.359002e-03	2.918938e-01	8.001551e-01	7.808257e-01	7.832271e-01
3	3L_4911752_SNP	4911752	7	A	T	0.453	4.105787e-03	2.912161e-02	1.000000e-05	2.680001e-01	8.880507e-01	8.682542e-01	8.698117e-01
3	3L_4911754_SNP	4911754	4	T	A	0.006	-5.407393e-02	1.844790e-01	1.000000e-05	2.625475e-01	7.697989e-01	7.599135e-01	7.608559e-01
3	3L_4911762_SNP	4911762	7	G	A	0.304	-2.059913e-03	3.150878e-02	1.000000e-05	2.543969e-01	9.479534e-01	9.260119e-01	9.271569e-01
3	3L_4911765_SNP	4911765	5	G	A	0.006	1.572228e-02	1.845262e-01	1.000000e-05	2.298709e-01	9.322023e-01	9.308601e-01	9.309671e-01
3	3L_4911767_SNP	4911767	11	A	G	0.439	5.447988e-03	2.957814e-02	1.000000e-05	2.746855e-01	8.540895e-01	8.350935e-01	8.368263e-01
3	3L_4911773_SNP	4911773	12	A	T	0.455	2.674694e-04	2.957705e-02	1.000000e-05	2.343255e-01	9.927956e-01	9.777654e-01	9.779580e-01
3	3L_4911774_SNP	4911774	11	A	G	0.452	4.134589e-03	2.949694e-02	1.000000e-05	2.599026e-01	8.886955e-01	8.723996e-01	8.734845e-01
3	3L_4911778_SNP	4911778	4	C	T	0.171	-9.929124e-03	3.816948e-02	1.000000e-05	2.294756e-01	7.950839e-01	7.932099e-01	7.935557e-01
3	3L_4911780_SNP	4911780	11	T	A	0.452	8.915235e-04	2.949861e-02	1.000000e-05	2.391882e-01	9.759259e-01	9.598986e-01	9.602749e-01
3	3L_4911788_SNP	4911788	13	A	G	0.452	2.805766e-03	2.969115e-02	1.000000e-05	2.538094e-01	9.248272e-01	9.072976e-01	9.082316e-01
3	3L_4911805_SNP	4911805	13	A	T	0.445	5.556402e-03	2.972996e-02	2.855013e-03	2.816747e-01	8.519706e-01	8.308483e-01	8.330093e-01
3	3L_4911814_SNP	4911814	10	C	G	0.456	4.018221e-03	2.938461e-02	1.000000e-05	2.659832e-01	8.913975e-01	8.720401e-01	8.734953e-01
3	3L_4911815_SNP	4911815	12	G	T	0.449	6.428712e-03	2.961284e-02	8.000822e-03	2.874189e-01	8.284032e-01	8.079587e-01	8.103011e-01
3	3L_4911825_SNP	4911825	14	T	C	0.481	2.118906e-02	2.967996e-02	1.232516e-01	4.120473e-01	4.762805e-01	4.614418e-01	4.678891e-01
3	3L_4911837_SNP	4911837	10	A	C	0.456	1.540837e-02	2.940236e-02	1.003681e-01	3.948072e-01	6.009411e-01	5.814148e-01	5.884843e-01
3	3L_4911847_SNP	4911847	9	T	A	0.453	-5.340670e-03	2.930627e-02	1.000000e-05	1.809226e-01	8.556195e-01	8.747923e-01	8.771485e-01
3	3L_4911854_SNP	4911854	6	T	A	0.457	3.526387e-04	2.901559e-02	1.000000e-05	2.411541e-01	9.903178e-01	9.672977e-01	9.678890e-01
3	3L_4911862_SNP	4911862	14	C	A	0.455	1.715327e-02	2.979158e-02	1.202084e-01	4.180598e-01	5.655466e-01	5.465509e-01	5.546403e-01
3	3L_4911866_SNP	4911866	8	A	T	0.469	-3.718124e-03	2.914271e-02	1.000000e-05	1.999534e-01	8.986331e-01	9.174735e-01	9.188033e-01
3	3L_4911870_SNP	4911870	7	G	A	0.460	-3.669976e-03	2.909028e-02	1.000000e-05	2.004813e-01	8.997594e-01	9.185035e-01	9.198035e-01
3	3L_4911926_SNP	4911926	6	A	T	0.457	1.226210e-02	2.901473e-02	4.423135e-02	3.367140e-01	6.731221e-01	6.545806e-01	6.586531e-01
3	3L_4911932_SNP	4911932	8	T	C	0.450	7.193161e-03	2.923383e-02	1.617815e-02	3.054535e-01	8.059428e-01	7.831906e-01	7.865367e-01
3	3L_4911934_SNP	4911934	8	A	T	0.463	2.834233e-03	2.916848e-02	1.000000e-05	2.680662e-01	9.227105e-01	8.981698e-01	9.000635e-01
3	3L_4911972_SNP	4911972	1	A	G	0.012	4.759184e-02	1.308160e-01	2.632395e-04	2.805308e-01	7.164646e-01	7.039402e-01	7.054592e-01
3	3L_4912023_SNP	4912023	5	A	G	0.393	2.714077e-02	2.951505e-02	1.970197e-01	5.164837e-01	3.591387e-01	3.460875e-01	3.556495e-01
3	3L_4912066_SNP	4912066	0	A	G	0.006	-1.244670e-01	1.842602e-01	1.000000e-05	2.010408e-01	5.003009e-01	4.993383e-01	5.007098e-01
3	3L_4912079_INS	4912079	6	GG	G	0.093	-1.019053e-01	4.981728e-02	7.938315e-01	1.248106e+00	4.237571e-02	4.213918e-02	5.249616e-02
3	3L_4912168_SNP	4912168	0	A	T	0.012	2.657057e-01	1.292278e-01	1.000000e-05	1.000000e-05	4.133818e-02	4.036427e-02	4.470751e-02
3	3L_4912201_SNP	4912201	1	T	C	0.006	-4.157192e-02	1.844884e-01	1.000000e-05	2.295133e-01	8.219948e-01	8.204427e-01	8.207358e-01
3	3L_4912218_SNP	4912218	1	C	G	0.018	-3.602238e-02	1.071418e-01	1.000000e-05	1.927075e-01	7.371356e-01	7.424262e-01	7.434606e-01
3	3L_4912241_SNP	4912241	0	A	G	0.012	4.674594e-02	1.308127e-01	1.000000e-05	2.794663e-01	7.212836e-01	7.088104e-01	7.102965e-01
3	3L_4912259_SNP	4912259	2	G	A	0.006	-7.881138e-02	1.844185e-01	1.000000e-05	2.730285e-01	6.696777e-01	6.598889e-01	6.611537e-01
3	3L_4912406_SNP	4912406	0	A	C	0.012	4.674594e-02	1.308127e-01	1.000000e-05	2.794663e-01	7.212836e-01	7.088104e-01	7.102965e-01
3	3L_4912421_SNP	4912421	1	T	G	0.006	-1.705554e-01	1.840411e-01	1.000000e-05	1.518854e-01	3.554150e-01	3.552555e-01	3.578555e-01
3	3L_4912427_SNP	4912427	4	G	T	0.409	-8.514779e-03	2.921690e-02	1.814579e-03	2.611634e-01	7.710837e-01	7.610865e-01	7.619935e-01
3	3L_4912431_SNP	4912431	1	T	C	0.060	-1.655496e-02	6.016128e-02	9.178417e-02	3.581745e-01	7.835229e-01	7.584657e-01	7.659667e-01
3	3L_4912467_SNP	4912467	1	T	C	0.006	-8.073799e-02	1.844101e-01	1.000000e-05	1.500273e-01	6.620877e-01	6.702761e-01	6.729834e-01
3	3L_4912481_SNP	4912481	6	A	G	0.463	6.183054e-03	2.898997e-02	1.795176e-02	3.042261e-01	8.313683e-01	8.067421e-01	8.103133e-01
3	3L_4912498_SNP	4912498	5	T	C	0.466	7.010790e-03	2.889070e-02	2.915599e-02	3.185463e-01	8.085637e-01	7.832181e-01	7.876185e-01
3	3L_4912629_SNP	4912629	3	T	C	0.479	2.300193e-02	2.868475e-02	1.890355e-01	5.089387e-01	4.237647e-01	4.082462e-01	4.190313e-01
3	3L_4912636_SNP	4912636	0	T	C	0.006	5.144632e-03	1.845129e-01	1.000000e-05	2.271928e-01	9.777896e-01	9.840054e-01	9.840514e-01
3	3L_4912639_SNP	4912639	4	C	T	0.488	2.634603e-02	2.875906e-02	2.628918e-01	6.101124e-01	3.609460e-01	3.470649e-01	3.617917e-01
3	3L_4912640_SNP	4912640	1	T	G	0.018	3.901327e-03	1.071779e-01	1.000000e-05	2.410938e-01	9.710068e-01	9.545740e-01	9.550326e-01
3	3L_4912733_SNP	4912733	4	G	A	0.488	2.838989e-02	2.874775e-02	2.562327e-01	5.854424e-01	3.248094e-01	3.126614e-01	3.250430e-01
3	3L_4912754_SNP	4912754	0	T	C	0.006	5.144632e-03	1.845129e-01	1.000000e-05	2.271928e-01	9.777896e-01	9.840054e-01	9.840514e-01
3	3L_4912763_SNP	4912763	0	A	C	0.006	1.854947e-01	1.840014e-01	3.470856e-02	3.201374e-01	3.148662e-01	3.069911e-01	3.099545e-01
3	3L_4912764_SNP	4912764	0	A	C	0.006	1.854947e-01	1.840014e-01	3.470856e-02	3.201374e-01	3.148662e-01	3.069911e-01	3.099545e-01
3	3L_4912802_SNP	4912802	0	A	C	0.006	-3.153974e-01	1.828822e-01	1.000000e-05	9.387687e-02	8.646223e-02	8.507946e-02	8.872595e-02
3	3L_4912861_SNP	4912861	1	T	C	0.006	-8.073799e-02	1.844101e-01	1.000000e-05	1.500273e-01	6.620877e-01	6.702761e-01	6.729834e-01
3	3L_4912938_SNP	4912938	3	T	G	0.024	-1.853959e-02	9.310618e-02	1.000000e-05	1.939026e-01	8.424101e-01	8.540822e-01	8.553143e-01
3	3L_4912964_SNP	4912964	0	A	T	0.018	8.583924e-03	1.071704e-01	1.000000e-05	2.311283e-01	9.362574e-01	9.338386e-01	9.339484e-01
3	3L_4913005_SNP	4913005	0	A	G	0.006	5.144632e-03	1.845129e-01	1.000000e-05	2.271928e-01	9.777896e-01	9.840054e-01	9.840514e-01
3	3L_4913008_SNP	4913008	2	T	G	0.024	-3.676311e-02	9.306658e-02	1.000000e-05	1.669664e-01	6.933356e-01	7.008597e-01	7.028522e-01
3	3L_4913012_SNP	4913012	1	T	G	0.006	-1.620075e-01	1.840877e-01	1.000000e-05	2.385550e-01	3.801010e-01	3.758391e-01	3.776863e-01
3	3L_4913016_SNP	4913016	4	C	T	0.274	-4.850848e-03	3.219169e-02	1.000000e-05	1.831454e-01	8.804061e-01	9.049746e-01	9.076894e-01
3	3L_4913028_SNP	4913028	1	T	C	0.030	-4.804040e-02	8.344761e-02	1.000000e-05	1.191054e-01	5.656008e-01	5.722417e-01	5.760546e-01
3	3L_4913055_SNP	4913055	0	G	A	0.018	4.541158e-02	1.071145e-01	1.000000e-05	1.757430e-01	6.721485e-01	6.776745e-01	6.792489e-01
3	3L_4913057_SNP	4913057	6	G	C	0.265	4.731976e-03	3.273058e-02	1.000000e-05	2.754341e-01	8.852230e-01	8.625013e-01	8.645381e-01
3	3L_4913061_SNP	4913061	6	C	A	0.290	-7.186423e-03	3.184376e-02	1.000000e-05	1.631221e-01	8.217298e-01	8.411009e-01	8.445245e-01
3	3L_4913072_SNP	4913072	3	G	C	0.091	-2.632696e-02	4.984986e-02	1.343926e-01	4.611620e-01	5.981179e-01	5.744693e-01	5.863524e-01
3	3L_4913094_SNP	4913094	2	C	A	0.120	-3.262802e-02	4.388350e-02	1.162129e-01	4.070043e-01	4.582213e-01	4.445002e-01	4.503099e-01
3	3L_4913107_SNP	4913107	1	T	A	0.018	8.970737e-02	1.069519e-01	1.000000e-05	1.435047e-01	4.028082e-01	4.037552e-01	4.063995e-01
3	3L_4913113_SNP	4913113	2	G	A	0.145	-1.711900e-02	4.061593e-02	5.234503e-02	3.339259e-01	6.739464e-01	6.565493e-01	6.604503e-01
3	3L_4913125_SNP	4913125	13	A	G	0.374	4.700000e-03	3.053277e-02	1.000000e-05	2.709541e-01	8.778496e-01	8.581914e-01	8.598570e-01
3	3L_4913137_SNP	4913137	10	T	C	0.247	8.086580e-03	3.393749e-02	1.000000e-05	2.723254e-01	8.119589e-01	7.967995e-01	7.982034e-01
3	3L_4913142_SNP	4913142	13	A	T	0.432	1.631853e-02	2.980070e-02	1.000000e-05	2.032363e-01	5.847097e-01	5.843591e-01	5.854248e-01
3	3L_4913153_SNP	4913153	9	A	T	0.258	1.167520e-02	3.334047e-02	1.228478e-02	3.040594e-01	7.266468e-01	7.088537e-01	7.114908e-01
3	3L_4913163_SNP	4913163	3	T	A	0.085	-3.431980e-02	5.149276e-02	1.789247e-01	4.924364e-01	5.060183e-01	4.878977e-01	4.996652e-01
3	3L_4913167_SNP	4913167	2	T	A	0.090	-3.785314e-02	4.988333e-02	1.946214e-01	5.120169e-01	4.490283e-01	4.329268e-01	4.444446e-01
3	3L_4913181_SNP	4913181	4	T	G	0.140	1.860434e-03	4.136920e-02	1.000000e-05	2.232466e-01	9.641841e-01	9.822724e-01	9.825139e-01
3	3L_4913184_SNP	4913184	5	G	T	0.141	-3.381692e-03	4.138933e-02	1.000000e-05	2.695916e-01	9.349802e-01	9.076501e-01	9.098337e-01
3	3L_4913241_DEL	4913241	13	TGCTTGTCAACAT	T	0.458	2.495271e-03	2.965644e-02	1.000000e-05	2.310920e-01	9.330471e-01	9.302064e-01	9.303212e-01
3	3L_4913269_DEL	4913269	0	A	AGGAAAT	0.012	2.657057e-01	1.292278e-01	1.000000e-05	1.000000e-05	4.133818e-02	4.036427e-02	4.470751e-02
3	3L_4913277_SNP	4913277	0	T	C	0.012	2.657057e-01	1.292278e-01	1.000000e-05	1.000000e-05	4.133818e-02	4.036427e-02	4.470751e-02
3	3L_4913368_SNP	4913368	1	A	G	0.012	2.352334e-01	1.295879e-01	1.000000e-05	1.000000e-05	7.129159e-02	7.014086e-02	7.515054e-02
3	3L_4913371_SNP	4913371	0	T	G	0.006	-2.599747e-01	1.834067e-01	1.000000e-05	1.286744e-01	1.582178e-01	1.566294e-01	1.601647e-01
3	3L_4913373_SNP	4913373	0	T	C	0.006	-2.599747e-01	1.834067e-01	1.000000e-05	1.286744e-01	1.582178e-01	1.566294e-01	1.601647e-01
3	3L_4913393_SNP	4913393	0	G	A	0.006	5.144632e-03	1.845129e-01	1.000000e-05	2.271928e-01	9.777896e-01	9.840054e-01	9.840514e-01
3	3L_4913405_SNP	4913405	3	G	C	0.352	2.608103e-02	2.992790e-02	1.000000e-05	1.351806e-01	3.847604e-01	3.857618e-01	3.886024e-01
3	3L_4913422_SNP	4913422	0	C	T	0.006	-1.501351e-02	1.845096e-01	1.000000e-05	2.323569e-01	9.352459e-01	9.316868e-01	9.318121e-01
3	3L_4913427_SNP	4913427	1	C	T	0.006	-5.273222e-02	1.844712e-01	1.000000e-05	2.620981e-01	7.753447e-01	7.653985e-01	7.663287e-01
3	3L_4913428_SNP	4913428	1	G	A	0.006	-4.157192e-02	1.844884e-01	1.000000e-05	2.295133e-01	8.219948e-01	8.204427e-01	8.207358e-01
3	3L_4913431_SNP	4913431	0	G	C	0.012	2.657057e-01	1.292278e-01	1.000000e-05	1.000000e-05	4.133818e-02	4.036427e-02	4.470751e-02
3	3L_4913434_SNP	4913434	1	G	T	0.012	2.657559e-01	1.292320e-01	1.000000e-05	1.000000e-05	4.130677e-02	4.033318e-02	4.468177e-02
3	3L_4913437_SNP	4913437	6	T	C	0.333	-4.061256e-02	3.049809e-02	1.000000e-05	1.753300e-01	1.848032e-01	1.825460e-01	1.856702e-01
3	3L_4913440_SNP	4913440	8	C	T	0.369	2.743999e-02	3.006893e-02	1.000000e-05	1.230346e-01	3.627924e-01	3.637750e-01	3.669297e-01
3	3L_4913490_SNP	4913490	1	T	C	0.018	-1.583241e-02	1.071713e-01	1.000000e-05	2.203621e-01	8.827351e-01	8.863842e-01	8.866375e-01
3	3L_4913496_SNP	4913496	3	G	C	0.194	7.406333e-02	3.576295e-02	1.000000e-05	9.266347e-02	3.991103e-02	3.885621e-02	4.186310e-02
3	3L_4913502_SNP	4913502	3	T	C	0.315	-8.270094e-02	3.015141e-02	1.000000e-05	1.000000e-05	6.759795e-03	6.435999e-03	8.085984e-03
3	3L_4913508_SNP	4913508	2	T	A	0.482	2.829191e-02	2.849082e-02	1.000000e-05	1.931237e-02	3.221463e-01	3.239923e-01	3.304605e-01
3	3L_4913532_SNP	4913532	2	A	G	0.175	3.561018e-02	3.750159e-02	1.000000e-05	1.671473e-01	3.437140e-01	3.426853e-01	3.451214e-01
3	3L_4913635_DEL	4913635	2	A	AATTAGAAAT	0.030	-4.830566e-02	8.345445e-02	1.000000e-05	2.124716e-01	5.634907e-01	5.624929e-01	5.635316e-01
3	3L_4913646_SNP	4913646	2	A	T	0.012	2.643105e-01	1.292546e-01	1.000000e-05	1.000000e-05	4.244551e-02	4.146072e-02	4.584583e-02
3	3L_4913657_SNP	4913657	9	G	A	0.377	1.501577e-02	3.007536e-02	1.000000e-05	1.491606e-01	6.182490e-01	6.248132e-01	6.273361e-01
3	3L_4913670_DEL	4913670	1	T	TTATAATATT	0.006	5.841436e-01	1.788597e-01	1.000000e-05	1.000000e-05	1.325477e-03	1.233308e-03	1.842070e-03
3	3L_4913673_SNP	4913673	3	C	T	0.012	1.017057e-01	1.306390e-01	1.000000e-05	9.812246e-02	4.373683e-01	4.408473e-01	4.449101e-01
3	3L_4913685_SNP	4913685	0	T	A	0.054	3.581626e-02	6.297139e-02	1.000000e-05	2.093099e-01	5.702807e-01	5.692642e-01	5.703083e-01
3	3L_4913689_SNP	4913689	0	G	T	0.006	5.144632e-03	1.845129e-01	1.000000e-05	2.271928e-01	9.777896e-01	9.840054e-01	9.840514e-01
3	3L_4913706_SNP	4913706	3	T	C	0.055	-2.624907e-02	6.303227e-02	1.000000e-05	2.318328e-01	6.776271e-01	6.750794e-01	6.757041e-01
3	3L_4913736_SNP	4913736	11	A	T	0.293	-9.932154e-03	3.224903e-02	1.000000e-05	1.863400e-01	7.584813e-01	7.662893e-01	7.675756e-01
3	3L_4913777_SNP	4913777	3	T	C	0.006	-1.357428e-02	1.845203e-01	1.000000e-05	2.321180e-01	9.414449e-01	9.378605e-01	9.379751e-01
3	3L_4913781_SNP	4913781	1	G	C	0.006	-5.960863e-02	1.844586e-01	1.000000e-05	2.388026e-01	7.469849e-01	7.428429e-01	7.433391e-01
3	3L_4913823_SNP	4913823	0	A	G	0.006	5.144632e-03	1.845129e-01	1.000000e-05	2.271928e-01	9.777896e-01	9.840054e-01	9.840514e-01
3	3L_4913988_SNP	4913988	2	T	C	0.054	-3.953324e-02	6.297953e-02	1.000000e-05	1.686311e-01	5.310527e-01	5.332054e-01	5.350389e-01
3	3L_4914022_SNP	4914022	12	C	T	0.096	-2.544174e-02	4.992280e-02	1.000000e-05	2.645101e-01	6.109934e-01	6.032740e-01	6.044347e-01
3	3L_4914062_SNP	4914062	1	T	C	0.006	1.602715e-02	1.845124e-01	1.000000e-05	2.297782e-01	9.308857e-01	9.296277e-01	9.297363e-01
3	3L_4914099_SNP	4914099	0	C	G	0.024	4.130940e-03	9.309608e-02	1.000000e-05	2.291585e-01	9.646605e-01	9.637562e-01	9.638111e-01
3	3L_4914116_SNP	4914116	2	T	C	0.018	-3.524368e-02	1.071493e-01	1.000000e-05	1.937636e-01	7.426298e-01	7.479389e-01	7.489410e-01
3	3L_4914123_SNP	4914123	7	T	G	0.410	-4.252924e-03	2.947700e-02	1.000000e-05	2.170599e-01	8.854548e-01	8.910741e-01	8.913968e-01
3	3L_4914178_SNP	4914178	1	A	T	0.018	3.594041e-02	1.071420e-01	1.000000e-05	2.000625e-01	7.377119e-01	7.415262e-01	7.423501e-01
3	3L_4914179_SNP	4914179	0	A	G	0.012	-1.277239e-02	1.308592e-01	1.000000e-05	2.286079e-01	9.223645e-01	9.219691e-01	9.220885e-01
3	3L_4914234_SNP	4914234	0	A	C	0.012	1.855299e-01	1.300683e-01	1.000000e-05	2.801514e-01	1.556297e-01	1.514270e-01	1.546594e-01
3	3L_4914267_SNP	4914267	1	T	C	0.180	-2.903525e-02	3.701392e-02	1.000000e-05	2.458953e-01	4.338993e-01	4.293207e-01	4.309158e-01
3	3L_4914304_SNP	4914304	4	T	A	0.165	-2.592224e-02	3.868338e-02	1.000000e-05	2.518946e-01	5.037168e-01	4.984630e-01	4.997901e-01
3	3L_4914341_SNP	4914341	3	A	G	0.467	-2.155561e-02	2.865812e-02	1.000000e-05	2.819634e-01	4.530177e-01	4.455078e-01	4.473884e-01
3	3L_4914373_SNP	4914373	5	T	A	0.460	-1.012243e-02	2.889966e-02	1.000000e-05	2.189823e-01	7.265867e-01	7.265872e-01	7.271184e-01
3	3L_4914378_SNP	4914378	1	A	G	0.036	-6.287966e-02	7.633351e-02	1.000000e-05	1.000000e-05	4.112641e-01	4.155303e-01	4.320816e-01
3	3L_4914396_SNP	4914396	0	A	C	0.006	-7.523489e-02	1.844209e-01	1.000000e-05	2.195225e-01	6.838345e-01	6.829332e-01	6.835643e-01
3	3L_4914401_SNP	4914401	0	T	C	0.006	2.316258e-01	1.836354e-01	1.000000e-05	3.154231e-01	2.089578e-01	2.028364e-01	2.060932e-01
3	3L_4914430_SNP	4914430	0	G	A	0.006	6.816606e-02	1.844374e-01	1.000000e-05	1.856763e-01	7.121597e-01	7.176676e-01	7.189269e-01
3	3L_4914481_SNP	4914481	0	A	G	0.012	2.657057e-01	1.292278e-01	1.000000e-05	1.000000e-05	4.133818e-02	4.036427e-02	4.470751e-02
3	3L_4914511_SNP	4914511	0	T	C	0.012	2.657057e-01	1.292278e-01	1.000000e-05	1.000000e-05	4.133818e-02	4.036427e-02	4.470751e-02
3	3L_4914512_SNP	4914512	0	A	G	0.006	-1.060511e-01	1.843296e-01	1.000000e-05	2.055326e-01	5.658445e-01	5.652923e-01	5.663858e-01
3	3L_4914557_SNP	4914557	0	C	G	0.012	2.657057e-01	1.292278e-01	1.000000e-05	1.000000e-05	4.133818e-02	4.036427e-02	4.470751e-02
3	3L_4914577_SNP	4914577	2	C	G	0.048	3.831087e-02	6.660078e-02	1.000000e-05	1.782511e-01	5.659136e-01	5.680030e-01	5.695551e-01
3	3L_4914593_SNP	4914593	7	G	A	0.348	-2.351606e-03	3.044022e-02	1.000000e-05	2.465098e-01	9.385151e-01	9.241929e-01	9.247931e-01
3	3L_4914601_SNP	4914601	1	A	G	0.006	6.251893e-03	1.845160e-01	1.000000e-05	2.266830e-01	9.730114e-01	9.791721e-01	9.792319e-01
3	3L_4914604_SNP	4914604	1	A	G	0.006	4.446258e-02	1.844843e-01	1.000000e-05	2.636191e-01	8.098448e-01	7.978331e-01	7.988525e-01
3	3L_4914653_SNP	4914653	1	A	T	0.018	-1.864919e-01	1.061964e-01	1.000000e-05	5.960094e-02	8.091495e-02	7.967364e-02	8.345499e-02
3	3L_4914667_SNP	4914667	6	A	G	0.278	-2.220647e-02	3.222324e-02	1.000000e-05	2.404601e-01	4.916944e-01	4.872590e-01	4.885651e-01
3	3L_4914738_SNP	4914738	1	G	A	0.018	-5.578310e-02	1.070908e-01	1.000000e-05	2.346174e-01	6.031339e-01	5.998784e-01	6.007353e-01
3	3L_4914775_SNP	4914775	0	A	G	0.036	2.679441e-02	7.645258e-02	1.000000e-05	2.585275e-01	7.264296e-01	7.187393e-01	7.195875e-01
3	3L_4914783_SNP	4914783	4	A	G	0.470	2.644177e-02	2.872225e-02	3.761344e-02	3.353308e-01	3.585942e-01	3.496392e-01	3.527268e-01
3	3L_4914813_SNP	4914813	3	A	T	0.467	-1.915151e-02	2.866841e-02	1.000000e-05	2.605759e-01	5.050387e-01	4.993219e-01	5.007238e-01
3	3L_4914819_SNP	4914819	0	T	A	0.036	9.354342e-02	7.613546e-02	1.000000e-05	9.587673e-02	2.209441e-01	2.202539e-01	2.241417e-01
3	3L_4914840_SNP	4914840	8	A	C	0.469	2.912562e-02	2.905980e-02	9.638504e-03	2.992473e-01	3.176744e-01	3.109524e-01	3.135795e-01
3	3L_4914863_SNP	4914863	3	A	C	0.030	-8.824234e-02	8.326529e-02	1.000000e-05	1.650301e-01	2.907873e-01	2.892533e-01	2.919578e-01
3	3L_4914866_SNP	4914866	3	T	C	0.030	-8.824234e-02	8.326529e-02	1.000000e-05	1.650301e-01	2.907873e-01	2.892533e-01	2.919578e-01
3	3L_4914903_SNP	4914903	8	C	A	0.263	-4.238024e-02	3.289765e-02	5.370303e-02	3.389964e-01	1.994533e-01	1.931680e-01	1.967142e-01
3	3L_4914914_SNP	4914914	5	C	T	0.252	-4.549431e-02	3.303176e-02	7.399783e-02	3.631130e-01	1.702770e-01	1.643178e-01	1.681537e-01
3	3L_4914952_SNP	4914952	2	A	T	0.006	-7.642755e-02	1.844245e-01	1.000000e-05	2.316712e-01	6.791082e-01	6.763070e-01	6.769281e-01
3	3L_4914954_SNP	4914954	6	T	C	0.253	-4.043540e-02	3.310745e-02	8.076616e-02	3.743179e-01	2.236896e-01	2.162146e-01	2.202158e-01
3	3L_4914988_SNP	4914988	13	T	C	0.213	-5.215017e-02	3.587305e-02	3.333840e-02	3.130546e-01	1.479057e-01	1.431526e-01	1.465831e-01
3	3L_4914990_SNP	4914990	12	T	G	0.218	-5.879996e-02	3.539310e-02	6.186858e-02	3.450292e-01	9.853270e-02	9.466547e-02	9.824259e-02
3	3L_4914992_SNP	4914992	13	C	T	0.219	-5.868541e-02	3.541767e-02	1.035998e-02	2.847372e-01	9.941788e-02	9.607045e-02	9.940859e-02
3	3L_4914998_SNP	4914998	6	A	T	0.025	3.283118e-03	9.313836e-02	1.000000e-05	2.289974e-01	9.719228e-01	9.713012e-01	9.713445e-01
3	3L_4915017_SNP	4915017	7	G	A	0.025	3.313772e-03	9.314568e-02	1.000000e-05	2.289320e-01	9.716630e-01	9.711791e-01	9.712226e-01
3	3L_4915036_SNP	4915036	8	G	A	0.013	2.635781e-01	1.292940e-01	1.000000e-05	1.000000e-05	4.307688e-02	4.208606e-02	4.649129e-02
3	3L_4915037_SNP	4915037	8	T	C	0.025	1.818865e-03	9.315334e-02	1.000000e-05	2.290595e-01	9.844453e-01	9.835388e-01	9.835637e-01
3	3L_4915089_SNP	4915089	2	T	A	0.024	1.653976e-03	9.311022e-02	1.000000e-05	2.289856e-01	9.858487e-01	9.851753e-01	9.851977e-01
3	3L_4915112_DEL	4915112	3	A	ACTTCAC	0.012	1.125761e-01	1.305853e-01	1.000000e-05	1.730838e-01	3.898827e-01	3.891783e-01	3.913386e-01
3	3L_4915116_SNP	4915116	5	A	C	0.018	-2.199205e-01	1.058348e-01	1.000000e-05	2.136555e-01	3.925203e-02	3.783697e-02	4.063732e-02
3	3L_4915140_SNP	4915140	10	T	G	0.234	-5.587128e-02	3.430601e-02	9.071486e-02	3.766684e-01	1.052909e-01	1.010172e-01	1.048212e-01
3	3L_4915234_SNP	4915234	3	T	G	0.036	-6.575567e-02	7.633620e-02	1.000000e-05	1.639745e-01	3.902627e-01	3.901184e-01	3.924006e-01
3	3L_4915264_SNP	4915264	0	T	G	0.012	-1.627745e-01	1.302517e-01	1.000000e-05	5.923987e-02	2.131712e-01	2.127862e-01	2.173461e-01
3	3L_4915266_SNP	4915266	1	G	T	0.018	-1.583241e-02	1.071713e-01	1.000000e-05	2.203621e-01	8.827351e-01	8.863842e-01	8.866375e-01
3	3L_4915290_SNP	4915290	0	A	C	0.024	-3.220378e-03	9.309629e-02	1.000000e-05	2.263577e-01	9.724467e-01	9.804629e-01	9.805321e-01
3	3L_4915344_SNP	4915344	0	T	A	0.012	-6.060258e-02	1.307784e-01	1.000000e-05	1.847717e-01	6.436854e-01	6.470521e-01	6.483453e-01
3	3L_4915366_SNP	4915366	1	A	C	0.018	3.216837e-01	1.042296e-01	1.000000e-05	1.000000e-05	2.375294e-03	2.228455e-03	3.025662e-03
3	3L_4915381_SNP	4915381	1	A	T	0.024	3.550680e-03	9.310302e-02	1.000000e-05	2.291817e-01	9.696242e-01	9.686450e-01	9.686926e-01
3	3L_4915415_SNP	4915415	2	A	C	0.018	-1.376197e-01	1.066531e-01	1.258948e-02	3.086871e-01	1.987241e-01	1.930892e-01	1.963290e-01
3	3L_4915426_SNP	4915426	0	A	T	0.018	2.165232e-01	1.058467e-01	1.000000e-05	1.658337e-02	4.237082e-02	4.138364e-02	4.471698e-02
3	3L_4915457_SNP	4915457	1	T	A	0.012	1.861663e-01	1.300676e-01	1.000000e-05	2.793403e-01	1.542229e-01	1.500603e-01	1.532943e-01
3	3L_4915465_SNP	4915465	5	T	C	0.012	-8.575252e-02	1.307179e-01	1.000000e-05	1.088243e-01	5.127246e-01	5.180270e-01	5.220411e-01
3	3L_4915474_SNP	4915474	0	C	T	0.006	-9.194314e-02	1.843753e-01	1.000000e-05	1.621967e-01	6.186693e-01	6.238513e-01	6.258645e-01
3	3L_4915544_SNP	4915544	0	T	C	0.012	1.855299e-01	1.300683e-01	1.000000e-05	2.801514e-01	1.556297e-01	1.514270e-01	1.546594e-01
3	3L_4915554_SNP	4915554	9	G	T	0.421	4.549118e-02	2.937158e-02	1.224702e-01	4.328667e-01	1.233303e-01	1.181851e-01	1.225250e-01
3	3L_4915555_DEL	4915555	6	T	TCCCG	0.420	4.574589e-02	2.911359e-02	1.465177e-01	4.646106e-01	1.180194e-01	1.128596e-01	1.174836e-01
3	3L_4915560_SNP	4915560	3	T	C	0.018	-1.799990e-02	1.071811e-01	1.000000e-05	2.199907e-01	8.668356e-01	8.699780e-01	8.702548e-01
3	3L_4915564_SNP	4915564	2	C	T	0.006	2.735748e-01	1.832864e-01	4.980032e-03	3.213504e-01	1.374378e-01	1.326778e-01	1.361599e-01
3	3L_4915566_SNP	4915566	5	T	C	0.049	4.227684e-02	6.661745e-02	1.000000e-05	1.910910e-01	5.265492e-01	5.266756e-01	5.280816e-01
3	3L_4915586_SNP	4915586	2	T	C	0.018	1.266303e-01	1.067326e-01	1.000000e-05	2.233108e-01	2.371495e-01	2.337845e-01	2.364699e-01
3	3L_4915599_SNP	4915599	4	C	A	0.006	-3.985171e-02	1.845008e-01	1.000000e-05	2.291073e-01	8.292549e-01	8.278847e-01	8.281637e-01
3	3L_4915602_SNP	4915602	2	T	C	0.024	6.177814e-03	9.310907e-02	1.000000e-05	2.299568e-01	9.471788e-01	9.455019e-01	9.455870e-01
3	3L_4915609_SNP	4915609	1	C	T	0.030	-1.348070e-02	8.352432e-02	1.000000e-05	2.161536e-01	8.719758e-01	8.770687e-01	8.774187e-01
3	3L_4915614_DEL	4915614	0	T	TCACTAGTTGTTGCCT	0.012	-6.060258e-02	1.307784e-01	1.000000e-05	1.847717e-01	6.436854e-01	6.470521e-01	6.483453e-01
3	3L_4915678_SNP	4915678	0	C	T	0.006	-7.523489e-02	1.844209e-01	1.000000e-05	2.195225e-01	6.838345e-01	6.829332e-01	6.835643e-01
3	3L_4915708_SNP	4915708	1	C	T	0.030	-1.348070e-02	8.352432e-02	1.000000e-05	2.161536e-01	8.719758e-01	8.770687e-01	8.774187e-01
3	3L_4915730_SNP	4915730	0	T	C	0.024	-3.408296e-02	9.305904e-02	1.000000e-05	2.298910e-01	7.146442e-01	7.124727e-01	7.129981e-01
3	3L_4915743_SNP	4915743	0	T	G	0.006	-1.420961e-01	1.841834e-01	1.000000e-05	1.368976e-01	4.415118e-01	4.435946e-01	4.463430e-01
3	3L_4915799_SNP	4915799	0	A	C	0.024	6.322545e-02	9.296720e-02	1.000000e-05	3.140722e-01	4.973990e-01	4.858253e-01	4.883134e-01
3	3L_4915861_SNP	4915861	0	T	G	0.006	1.253465e-01	1.842566e-01	1.000000e-05	1.904129e-01	4.972735e-01	4.970509e-01	4.985609e-01
3	3L_4915901_SNP	4915901	0	T	C	0.006	5.144632e-03	1.845129e-01	1.000000e-05	2.271928e-01	9.777896e-01	9.840054e-01	9.840514e-01
3	3L_4915946_SNP	4915946	0	A	G	0.012	-6.060258e-02	1.307784e-01	1.000000e-05	1.847717e-01	6.436854e-01	6.470521e-01	6.483453e-01
3	3L_4915964_SNP	4915964	1	G	T	0.006	-2.591487e-01	1.834170e-01	1.000000e-05	1.286122e-01	1.595594e-01	1.579766e-01	1.615105e-01
3	3L_4915991_DEL	4915991	0	A	AGTAGCACGTTCG	0.006	-2.716705e-01	1.833045e-01	1.000000e-05	1.000000e-05	1.402169e-01	1.392700e-01	1.445658e-01
3	3L_4916014_SNP	4916014	0	T	A	0.012	2.657057e-01	1.292278e-01	1.000000e-05	1.000000e-05	4.133818e-02	4.036427e-02	4.470751e-02
3	3L_4916023_SNP	4916023	0	T	A	0.018	-8.858609e-02	1.069517e-01	1.000000e-05	1.086041e-01	4.087005e-01	4.110797e-01	4.146977e-01
3	3L_4916032_SNP	4916032	1	C	T	0.018	-8.847513e-02	1.069581e-01	1.000000e-05	1.083667e-01	4.093145e-01	4.117161e-01	4.153432e-01
3	3L_4916033_SNP	4916033	0	T	A	0.018	-8.858609e-02	1.069517e-01	1.000000e-05	1.086041e-01	4.087005e-01	4.110797e-01	4.146977e-01
3	3L_4916042_SNP	4916042	0	A	T	0.012	2.657057e-01	1.292278e-01	1.000000e-05	1.000000e-05	4.133818e-02	4.036427e-02	4.470751e-02
3	3L_4916051_SNP	4916051	0	G	T	0.018	-8.858609e-02	1.069517e-01	1.000000e-05	1.086041e-01	4.087005e-01	4.110797e-01	4.146977e-01
3	3L_4916052_SNP	4916052	1	T	G	0.036	9.973385e-03	7.648542e-02	1.000000e-05	2.230655e-01	8.964111e-01	8.991490e-01	8.993452e-01
3	3L_4916056_SNP	4916056	0	G	T	0.018	-8.858609e-02	1.069517e-01	1.000000e-05	1.086041e-01	4.087005e-01	4.110797e-01	4.146977e-01
3	3L_4916057_SNP	4916057	0	G	A	0.012	-2.810648e-01	1.290319e-01	1.000000e-05	1.478190e-01	3.079728e-02	2.976981e-02	3.241773e-02
3	3L_4916070_SNP	4916070	1	A	T	0.024	-1.029508e-02	9.310000e-02	1.000000e-05	2.288674e-01	9.120823e-01	9.114628e-01	9.115988e-01
3	3L_4916075_SNP	4916075	2	G	T	0.018	4.162314e-02	1.071355e-01	1.000000e-05	2.317159e-01	6.981370e-01	6.954205e-01	6.959914e-01
3	3L_4916081_SNP	4916081	0	G	C	0.006	1.584468e-01	1.841030e-01	1.000000e-05	5.186561e-02	3.906765e-01	3.939352e-01	3.997913e-01
3	3L_4916099_SNP	4916099	0	C	T	0.024	1.557167e-01	9.230879e-02	1.000000e-05	1.000000e-05	9.349875e-02	9.233816e-02	9.814977e-02
3	3L_4916100_SNP	4916100	0	A	G	0.006	6.816606e-02	1.844374e-01	1.000000e-05	1.856763e-01	7.121597e-01	7.176676e-01	7.189269e-01
3	3L_4916109_SNP	4916109	0	G	T	0.006	9.472080e-02	1.843667e-01	1.000000e-05	2.370392e-01	6.081009e-01	6.044906e-01	6.053410e-01
3	3L_4916122_SNP	4916122	1	A	C	0.006	-5.273222e-02	1.844712e-01	1.000000e-05	2.620981e-01	7.753447e-01	7.653985e-01	7.663287e-01
3	3L_4916124_SNP	4916124	1	G	A	0.018	-9.491961e-03	1.071758e-01	1.000000e-05	2.213489e-01	9.295348e-01	9.357901e-01	9.359950e-01
3	3L_4916131_SNP	4916131	0	G	T	0.012	2.657057e-01	1.292278e-01	1.000000e-05	1.000000e-05	4.133818e-02	4.036427e-02	4.470751e-02
3	3L_4916141_SNP	4916141	0	T	G	0.018	-8.629739e-03	1.071704e-01	1.000000e-05	2.221859e-01	9.359179e-01	9.421437e-01	9.423256e-01
3	3L_4916147_SNP	4916147	0	G	T	0.018	-8.629739e-03	1.071704e-01	1.000000e-05	2.221859e-01	9.359179e-01	9.421437e-01	9.423256e-01
3	3L_4916150_SNP	4916150	0	A	C	0.018	-8.629739e-03	1.071704e-01	1.000000e-05	2.221859e-01	9.359179e-01	9.421437e-01	9.423256e-01
3	3L_4916158_DEL	4916158	27	A	AA	0.092	6.548613e-02	5.330882e-02	1.000000e-05	6.955278e-02	2.210245e-01	2.206648e-01	2.249660e-01
3	3L_4916171_SNP	4916171	0	T	C	0.018	1.302712e-01	1.066945e-01	1.000000e-05	9.905106e-02	2.238271e-01	2.231277e-01	2.269569e-01
3	3L_4916175_SNP	4916175	1	T	C	0.006	-8.073799e-02	1.844101e-01	1.000000e-05	1.500273e-01	6.620877e-01	6.702761e-01	6.729834e-01
3	3L_4916181_SNP	4916181	1	C	T	0.024	1.607996e-01	9.226313e-02	1.000000e-05	1.000000e-05	8.321378e-02	8.204718e-02	8.672639e-02
3	3L_4916203_SNP	4916203	7	G	A	0.286	1.633462e-02	3.208203e-02	3.729753e-02	3.230715e-01	6.113220e-01	5.967778e-01	5.997852e-01
3	3L_4916204_SNP	4916204	5	A	C	0.282	4.635847e-03	3.201296e-02	1.000000e-05	2.503789e-01	8.850353e-01	8.735705e-01	8.742002e-01
3	3L_4916206_SNP	4916206	0	T	G	0.012	2.657057e-01	1.292278e-01	1.000000e-05	1.000000e-05	4.133818e-02	4.036427e-02	4.470751e-02
3	3L_4916222_SNP	4916222	0	C	T	0.012	2.354256e-01	1.295810e-01	1.000000e-05	1.000000e-05	7.104813e-02	6.989801e-02	7.752659e-02
3	3L_4916271_INS	4916271	0	AG	A	0.012	4.197548e-02	1.308224e-01	1.000000e-05	1.990173e-01	7.487213e-01	7.531661e-01	7.540117e-01
3	3L_4916296_SNP	4916296	3	A	G	0.303	8.803338e-03	3.115551e-02	1.000000e-05	2.816348e-01	7.778653e-01	7.621924e-01	7.639129e-01
3	3L_4916307_DEL	4916307	3	C	CGGACGCCGTTGGCCTGGC	0.285	1.461409e-02	3.171917e-02	2.774088e-02	3.164421e-01	6.455927e-01	6.303203e-01	6.331630e-01
3	3L_4916350_SNP	4916350	6	A	C	0.383	3.043344e-02	2.964918e-02	1.934241e-02	2.952124e-01	3.061724e-01	2.994731e-01	3.021276e-01
3	3L_4916378_SNP	4916378	2	G	A	0.006	7.208302e-02	1.844351e-01	1.000000e-05	2.040590e-01	6.964231e-01	6.985063e-01	6.992922e-01
3	3L_4916401_SNP	4916401	1	G	T	0.006	-2.042730e-02	1.845098e-01	1.000000e-05	2.362560e-01	9.119791e-01	9.065331e-01	9.067465e-01
3	3L_4916407_SNP	4916407	0	T	A	0.036	-1.891683e-01	7.506905e-02	1.669110e-02	2.676306e-01	1.268236e-02	1.195382e-02	1.376099e-02
3	3L_4916416_SNP	4916416	6	T	C	0.327	-7.211624e-04	3.080611e-02	1.000000e-05	2.279563e-01	9.813516e-01	9.855905e-01	9.856196e-01
3	3L_4916439_SNP	4916439	1	T	C	0.030	-1.771343e-02	8.351955e-02	1.000000e-05	2.441887e-01	8.322992e-01	8.261008e-01	8.265390e-01
3	3L_4916464_SNP	4916464	1	T	A	0.006	-8.073799e-02	1.844101e-01	1.000000e-05	1.500273e-01	6.620877e-01	6.702761e-01	6.729834e-01
3	3L_4916535_SNP	4916535	0	G	A	0.036	2.516457e-02	7.645591e-02	1.000000e-05	2.126680e-01	7.424661e-01	7.442208e-01	7.447866e-01
3	3L_4916548_SNP	4916548	0	T	C	0.006	1.221570e-01	1.842695e-01	1.000000e-05	2.128839e-01	5.082975e-01	5.065049e-01	5.077522e-01
3	3L_4916551_SNP	4916551	1	G	C	0.024	1.239826e-02	9.309845e-02	1.000000e-05	2.257578e-01	8.942174e-01	8.954285e-01	8.956016e-01
3	3L_4916584_SNP	4916584	0	C	G	0.006	-9.194314e-02	1.843753e-01	1.000000e-05	1.621967e-01	6.186693e-01	6.238513e-01	6.258645e-01
3	3L_4916590_SNP	4916590	0	G	A	0.012	-1.627745e-01	1.302517e-01	1.000000e-05	5.923987e-02	2.131712e-01	2.127862e-01	2.173461e-01
3	3L_4916612_SNP	4916612	0	C	G	0.006	8.255390e-02	1.844020e-01	1.000000e-05	2.103280e-01	6.549646e-01	6.552455e-01	6.560297e-01
3	3L_4916684_SNP	4916684	0	A	G	0.006	1.585654e-01	1.840691e-01	2.888693e-02	3.506104e-01	3.902357e-01	3.787417e-01	3.822445e-01
3	3L_4916700_SNP	4916700	2	C	T	0.030	5.236744e-02	8.343969e-02	1.000000e-05	1.944651e-01	5.311230e-01	5.313325e-01	5.326662e-01
3	3L_4916713_SNP	4916713	9	A	T	0.453	3.339378e-03	2.930805e-02	1.000000e-05	2.144706e-01	9.094226e-01	9.195790e-01	9.200114e-01
3	3L_4916717_SNP	4916717	9	G	C	0.421	-4.742965e-03	2.954370e-02	1.000000e-05	2.558842e-01	8.726504e-01	8.595023e-01	8.603349e-01
3	3L_4916796_SNP	4916796	1	C	T	0.006	-1.406305e-01	1.841935e-01	1.000000e-05	2.726219e-01	4.462530e-01	4.395841e-01	4.413591e-01
3	3L_4916798_SNP	4916798	1	G	A	0.036	2.490707e-02	7.646490e-02	1.000000e-05	2.145345e-01	7.450373e-01	7.464544e-01	7.469910e-01
3	3L_4916812_SNP	4916812	0	A	T	0.006	-9.194314e-02	1.843753e-01	1.000000e-05	1.621967e-01	6.186693e-01	6.238513e-01	6.258645e-01
3	3L_4916823_SNP	4916823	2	T	G	0.036	4.739083e-02	7.640945e-02	1.000000e-05	2.123144e-01	5.359621e-01	5.343151e-01	5.354583e-01
3	3L_4916834_SNP	4916834	0	C	G	0.012	8.733011e-02	1.306873e-01	1.000000e-05	3.174695e-01	5.049103e-01	4.925400e-01	4.951404e-01
3	3L_4916835_SNP	4916835	0	T	C	0.006	-1.700988e-01	1.840404e-01	1.000000e-05	1.522376e-01	3.566992e-01	3.565458e-01	3.591355e-01
3	3L_4916846_SNP	4916846	1	G	C	0.036	2.693981e-02	7.646076e-02	1.000000e-05	2.342763e-01	7.250338e-01	7.221189e-01	7.226319e-01
3	3L_4916850_SNP	4916850	2	T	A	0.072	3.597641e-02	5.506513e-02	1.000000e-05	1.917809e-01	5.144391e-01	5.144713e-01	5.159005e-01
3	3L_4916864_SNP	4916864	0	C	G	0.048	-1.982779e-01	6.484594e-02	1.000000e-05	4.950899e-02	2.600710e-03	2.441367e-03	3.242262e-03
3	3L_4916911_SNP	4916911	3	G	A	0.473	2.631184e-02	2.861297e-02	1.000000e-05	1.643769e-01	3.591280e-01	3.584290e-01	3.608364e-01
3	3L_4916919_SNP	4916919	3	A	G	0.473	2.631184e-02	2.861297e-02	1.000000e-05	1.643769e-01	3.591280e-01	3.584290e-01	3.608364e-01
3	3L_4916922_SNP	4916922	4	T	A	0.476	3.317767e-02	2.864899e-02	1.000000e-05	1.397829e-01	2.484970e-01	2.473173e-01	2.504888e-01
3	3L_4916923_SNP	4916923	4	A	T	0.476	2.549305e-02	2.869636e-02	1.000000e-05	1.671933e-01	3.756260e-01	3.750213e-01	3.773224e-01
3	3L_4916945_SNP	4916945	4	T	C	0.457	-2.595076e-02	2.876507e-02	1.000000e-05	1.836563e-01	3.682779e-01	3.668620e-01	3.689856e-01
3	3L_4916952_SNP	4916952	4	A	G	0.494	-2.477326e-02	2.866797e-02	1.000000e-05	2.205044e-01	3.887558e-01	3.855457e-01	3.873375e-01
3	3L_4916954_SNP	4916954	1	C	G	0.012	-8.702511e-02	1.306933e-01	1.000000e-05	1.064359e-01	5.064168e-01	5.116191e-01	5.157142e-01
3	3L_4917002_SNP	4917002	0	A	C	0.006	4.335395e-02	1.844826e-01	1.000000e-05	2.627179e-01	8.144961e-01	8.025421e-01	8.035343e-01
3	3L_4917039_SNP	4917039	9	G	A	0.472	-1.899910e-02	2.918811e-02	1.000000e-05	1.603950e-01	5.159987e-01	5.182357e-01	5.203270e-01
3	3L_4917040_SNP	4917040	5	A	T	0.454	-2.309995e-02	2.888546e-02	1.000000e-05	1.789677e-01	4.250225e-01	4.244937e-01	4.264308e-01
3	3L_4917045_SNP	4917045	2	A	T	0.012	-1.136765e-01	1.305747e-01	1.000000e-05	2.126057e-01	3.852375e-01	3.826705e-01	3.845006e-01
3	3L_4917049_SNP	4917049	8	A	T	0.456	2.458268e-02	2.913675e-02	1.000000e-05	1.834069e-01	4.000511e-01	3.989804e-01	4.009620e-01
3	3L_4917062_SNP	4917062	3	C	T	0.006	-5.236404e-02	1.844786e-01	1.000000e-05	2.605912e-01	7.768799e-01	7.672813e-01	7.681654e-01
3	3L_4917067_SNP	4917067	3	A	G	0.024	-5.955335e-02	9.300250e-02	1.000000e-05	1.872713e-01	5.228336e-01	5.234322e-01	5.249001e-01
3	3L_4917069_SNP	4917069	4	G	A	0.024	-5.892230e-02	9.301199e-02	1.000000e-05	1.864524e-01	5.272846e-01	5.280267e-01	5.294952e-01
3	3L_4917072_SNP	4917072	2	T	A	0.006	-5.212873e-02	1.844756e-01	1.000000e-05	2.611247e-01	7.778524e-01	7.680804e-01	7.689811e-01
3	3L_4917076_SNP	4917076	5	C	T	0.018	-5.615381e-02	1.071138e-01	1.000000e-05	2.315677e-01	6.008077e-01	5.979232e-01	5.987803e-01
3	3L_4917090_SNP	4917090	5	T	A	0.479	-1.178535e-02	2.883034e-02	1.000000e-05	2.033411e-01	6.832260e-01	6.849491e-01	6.857735e-01
3	3L_4917102_SNP	4917102	3	T	G	0.036	2.589455e-02	7.648021e-02	1.000000e-05	2.127242e-01	7.353552e-01	7.369382e-01	7.375162e-01
3	3L_4917107_SNP	4917107	5	A	G	0.006	-8.551260e-02	1.844108e-01	1.000000e-05	2.756633e-01	6.434651e-01	6.337591e-01	6.351124e-01
3	3L_4917111_SNP	4917111	2	T	C	0.012	-1.140930e-01	1.305725e-01	1.000000e-05	2.155362e-01	3.834949e-01	3.807546e-01	3.825848e-01
3	3L_4917116_SNP	4917116	2	C	T	0.006	-5.467378e-01	1.795742e-01	1.000000e-05	5.320893e-02	2.709826e-03	2.545029e-03	3.364649e-03
3	3L_4917163_SNP	4917163	1	A	T	0.072	3.764799e-02	5.504552e-02	1.000000e-05	1.872293e-01	4.949649e-01	4.950504e-01	4.966092e-01
3	3L_4917190_SNP	4917190	0	C	T	0.036	2.516457e-02	7.645591e-02	1.000000e-05	2.126680e-01	7.424661e-01	7.442208e-01	7.447866e-01
3	3L_4917192_SNP	4917192	3	G	T	0.030	7.263823e-02	8.335605e-02	1.000000e-05	1.237995e-01	3.847828e-01	3.860549e-01	3.892465e-01
3	3L_4917195_SNP	4917195	0	C	T	0.036	2.516457e-02	7.645591e-02	1.000000e-05	2.126680e-01	7.424661e-01	7.442208e-01	7.447866e-01
3	3L_4917209_SNP	4917209	2	C	G	0.036	4.739083e-02	7.640945e-02	1.000000e-05	2.123144e-01	5.359621e-01	5.343151e-01	5.354583e-01
3	3L_4917230_SNP	4917230	0	A	G	0.012	2.657057e-01	1.292278e-01	1.000000e-05	1.000000e-05	4.133818e-02	4.036427e-02	4.470751e-02
3	3L_4917281_SNP	4917281	9	G	A	0.440	3.225421e-02	2.928225e-02	1.000000e-05	1.531157e-01	2.722765e-01	2.709740e-01	2.738921e-01
3	3L_4917308_SNP	4917308	0	C	T	0.006	1.711423e-02	1.845085e-01	1.000000e-05	2.356116e-01	9.262095e-01	9.204852e-01	9.206750e-01
3	3L_4917323_SNP	4917323	9	T	G	0.491	2.942939e-02	2.909415e-02	1.000000e-05	1.719486e-01	3.132384e-01	3.117773e-01	3.142877e-01
3	3L_4917324_SNP	4917324	9	C	G	0.491	4.282242e-02	2.899380e-02	1.000000e-05	1.718522e-01	1.415833e-01	1.394411e-01	1.427392e-01
3	3L_4917355_SNP	4917355	1	A	C	0.006	1.074325e-02	1.845147e-01	1.000000e-05	2.231760e-01	9.536399e-01	9.642846e-01	9.644482e-01
3	3L_4917363_SNP	4917363	1	A	G	0.006	-8.284165e-02	1.844045e-01	1.000000e-05	2.739291e-01	6.538454e-01	6.442232e-01	6.455228e-01
3	3L_4917386_SNP	4917386	2	A	C	0.054	-2.772428e-02	6.301750e-02	1.000000e-05	2.275406e-01	6.605487e-01	6.582175e-01	6.588869e-01
3	3L_4917395_DEL	4917395	17	T	TG	0.007	-5.530995e-01	1.795139e-01	1.000000e-05	4.576152e-02	2.414877e-03	2.264787e-03	3.031436e-03
3	3L_4917411_SNP	4917411	3	A	G	0.055	-4.068802e-03	6.306439e-02	1.000000e-05	2.315072e-01	9.486352e-01	9.452970e-01	9.453951e-01
3	3L_4917435_SNP	4917435	3	A	G	0.055	1.313836e-02	6.305693e-02	1.000000e-05	2.171806e-01	8.352056e-01	8.382105e-01	8.385706e-01
3	3L_4917458_SNP	4917458	1	A	G	0.018	2.215086e-01	1.057904e-01	1.000000e-05	1.000000e-05	3.779332e-02	3.685704e-02	4.124587e-02
3	3L_4917494_SNP	4917494	1	A	G	0.012	2.668280e-01	1.292186e-01	1.000000e-05	1.000000e-05	4.048423e-02	3.951899e-02	4.378422e-02
3	3L_4917566_SNP	4917566	1	T	C	0.036	2.419717e-02	7.646628e-02	1.000000e-05	2.131893e-01	7.520644e-01	7.539307e-01	7.544724e-01
3	3L_4917577_SNP	4917577	1	C	G	0.036	-1.889164e-01	7.507787e-02	1.101674e-02	2.611646e-01	1.280950e-02	1.208306e-02	1.389778e-02
3	3L_4917655_SNP	4917655	0	T	C	0.006	-1.420961e-01	1.841834e-01	1.000000e-05	1.368976e-01	4.415118e-01	4.435946e-01	4.463430e-01
3	3L_4917682_SNP	4917682	0	G	C	0.006	-1.420961e-01	1.841834e-01	1.000000e-05	1.368976e-01	4.415118e-01	4.435946e-01	4.463430e-01
3	3L_4917684_SNP	4917684	1	T	C	0.018	-1.487323e-01	1.065548e-01	1.000000e-05	1.510481e-01	1.646301e-01	1.627446e-01	1.660960e-01
3	3L_4917727_INS	4917727	1	GAAAAAAAAA	G	0.006	4.411348e-02	1.844848e-01	1.000000e-05	2.055301e-01	8.113097e-01	8.169340e-01	8.175842e-01
3	3L_4917731_SNP	4917731	6	C	A	0.012	-1.640338e-01	1.302715e-01	1.000000e-05	1.000000e-05	2.097372e-01	2.095436e-01	2.157133e-01
3	3L_4917734_SNP	4917734	3	A	C	0.006	1.553208e-01	1.841291e-01	1.000000e-05	5.702320e-02	4.001388e-01	4.035748e-01	4.092740e-01
3	3L_4917756_INS	4917756	13	T	TAAACCCCAT	0.374	3.785521e-02	3.039327e-02	1.000000e-05	1.438984e-01	2.146985e-01	2.131429e-01	2.163920e-01
3	3L_4917813_SNP	4917813	0	G	C	0.018	2.203748e-01	1.057988e-01	1.000000e-05	1.000000e-05	3.878763e-02	3.784036e-02	4.233293e-02
3	3L_4917815_SNP	4917815	1	A	C	0.012	2.457875e-01	1.294698e-01	1.000000e-05	1.000000e-05	5.937666e-02	5.826992e-02	6.222817e-02
3	3L_4917862_SNP	4917862	0	T	C	0.030	2.895804e-02	8.349294e-02	1.000000e-05	2.230916e-01	7.291566e-01	7.285789e-01	7.290788e-01
3	3L_4917873_SNP	4917873	8	G	A	0.431	4.225964e-02	2.918233e-02	1.000000e-05	1.403771e-01	1.494684e-01	1.476792e-01	1.511500e-01
3	3L_4917874_SNP	4917874	6	G	A	0.432	4.772663e-02	2.894125e-02	1.000000e-05	2.437110e-01	1.010211e-01	9.820010e-02	1.014683e-01
3	3L_4918025_SNP	4918025	2	G	T	0.018	1.521592e-01	1.065316e-01	1.000000e-05	1.217003e-01	1.550840e-01	1.535783e-01	1.571697e-01
3	3L_4918027_SNP	4918027	3	T	G	0.485	4.259971e-02	2.846483e-02	1.000000e-05	2.556340e-02	1.364031e-01	1.354012e-01	1.401546e-01
3	3L_4918039_SNP	4918039	1	C	T	0.018	1.507752e-01	1.065375e-01	1.000000e-05	1.196170e-01	1.588741e-01	1.574068e-01	1.610138e-01
3	3L_4918054_SNP	4918054	1	A	C	0.006	-5.273222e-02	1.844712e-01	1.000000e-05	2.620981e-01	7.753447e-01	7.653985e-01	7.663287e-01
3	3L_4918068_SNP	4918068	6	C	T	0.481	4.429413e-02	2.872188e-02	1.000000e-05	1.000000e-05	1.249355e-01	1.238886e-01	1.297859e-01
3	3L_4918077_SNP	4918077	7	T	C	0.509	-4.167544e-02	2.882077e-02	1.000000e-05	1.000000e-05	1.500567e-01	1.491878e-01	1.565524e-01
3	3L_4918081_SNP	4918081	1	T	A	0.006	3.554242e-02	1.844960e-01	1.000000e-05	2.129331e-01	8.474716e-01	8.525020e-01	8.529417e-01
3	3L_4918084_SNP	4918084	1	A	G	0.030	2.809145e-02	8.350240e-02	1.000000e-05	2.237923e-01	7.369829e-01	7.363527e-01	7.368317e-01
3	3L_4918086_SNP	4918086	1	A	T	0.030	2.809145e-02	8.350240e-02	1.000000e-05	2.237923e-01	7.369829e-01	7.363527e-01	7.368317e-01
3	3L_4918090_SNP	4918090	1	G	T	0.030	2.809145e-02	8.350240e-02	1.000000e-05	2.237923e-01	7.369829e-01	7.363527e-01	7.368317e-01
3	3L_4918097_SNP	4918097	0	A	T	0.030	2.895804e-02	8.349294e-02	1.000000e-05	2.230916e-01	7.291566e-01	7.285789e-01	7.290788e-01
3	3L_4918101_SNP	4918101	1	T	A	0.030	2.809145e-02	8.350240e-02	1.000000e-05	2.237923e-01	7.369829e-01	7.363527e-01	7.368317e-01
3	3L_4918103_DEL	4918103	1	T	CTTTTTGCCTGA	0.018	1.507752e-01	1.065375e-01	1.000000e-05	1.196170e-01	1.588741e-01	1.574068e-01	1.610138e-01
3	3L_4918107_SNP	4918107	5	C	T	0.031	2.340934e-02	8.354275e-02	1.000000e-05	2.357260e-01	7.796668e-01	7.763899e-01	7.767939e-01
3	3L_4918113_SNP	4918113	4	A	G	0.037	2.351023e-03	7.651520e-02	1.000000e-05	2.299648e-01	9.755248e-01	9.730959e-01	9.731416e-01
3	3L_4918129_SNP	4918129	8	C	T	0.481	-2.962016e-02	2.901670e-02	1.000000e-05	1.066115e-01	3.088360e-01	3.092227e-01	3.128462e-01
3	3L_4918131_SNP	4918131	2	A	G	0.428	-4.162352e-02	2.867848e-02	1.000000e-05	5.577346e-02	1.485598e-01	1.475342e-01	1.519209e-01
3	3L_4918144_INS	4918144	0	TTACCAT	T	0.036	-1.329734e-04	7.648085e-02	1.000000e-05	2.289329e-01	9.986148e-01	9.990486e-01	9.990502e-01
3	3L_4918145_SNP	4918145	5	T	A	0.423	-3.721486e-02	2.901990e-02	1.000000e-05	7.759529e-02	2.014934e-01	2.008022e-01	2.049829e-01
3	3L_4918146_INS	4918146	4	ACCGTAC	A	0.427	-4.491176e-02	2.883297e-02	1.000000e-05	4.644455e-02	1.212200e-01	1.200728e-01	1.244159e-01
3	3L_4918148_SNP	4918148	0	A	T	0.036	-1.329734e-04	7.648085e-02	1.000000e-05	2.289329e-01	9.986148e-01	9.990486e-01	9.990502e-01
3	3L_4918154_SNP	4918154	1	G	A	0.042	-1.236332e-02	7.102983e-02	1.000000e-05	2.119720e-01	8.620319e-01	8.681370e-01	8.686045e-01
3	3L_4918160_DEL	4918160	11	T	TTTAC	0.420	-2.571722e-02	2.967620e-02	1.000000e-05	1.852618e-01	3.874153e-01	3.861400e-01	3.881560e-01
3	3L_4918165_INS	4918165	2	TT	T	0.042	-1.080939e-02	7.104073e-02	1.000000e-05	2.145403e-01	8.792474e-01	8.853731e-01	8.857675e-01
3	3L_4918183_SNP	4918183	11	T	G	0.459	-4.451873e-02	2.926163e-02	1.000000e-05	1.000355e-01	1.300613e-01	1.286476e-01	1.324497e-01
3	3L_4918184_SNP	4918184	6	A	T	0.438	-4.414452e-02	2.892769e-02	1.000000e-05	1.496273e-01	1.289055e-01	1.270218e-01	1.304566e-01
3	3L_4918187_SNP	4918187	2	C	A	0.042	-1.296404e-02	7.103855e-02	1.000000e-05	2.107451e-01	8.554185e-01	8.616024e-01	8.621057e-01
3	3L_4918191_SNP	4918191	2	C	T	0.042	-1.212017e-02	7.103945e-02	1.000000e-05	2.121898e-01	8.647368e-01	8.709323e-01	8.713940e-01
3	3L_4918194_SNP	4918194	1	A	T	0.042	-1.236332e-02	7.102983e-02	1.000000e-05	2.119720e-01	8.620319e-01	8.681370e-01	8.686045e-01
3	3L_4918195_SNP	4918195	1	G	C	0.042	-1.236332e-02	7.102983e-02	1.000000e-05	2.119720e-01	8.620319e-01	8.681370e-01	8.686045e-01
3	3L_4918204_SNP	4918204	0	T	A	0.006	6.816606e-02	1.844374e-01	1.000000e-05	1.856763e-01	7.121597e-01	7.176676e-01	7.189269e-01
3	3L_4918206_SNP	4918206	1	T	C	0.042	-1.236332e-02	7.102983e-02	1.000000e-05	2.119720e-01	8.620319e-01	8.681370e-01	8.686045e-01
3	3L_4918207_SNP	4918207	1	T	C	0.042	-1.236332e-02	7.102983e-02	1.000000e-05	2.119720e-01	8.620319e-01	8.681370e-01	8.686045e-01
3	3L_4918210_SNP	4918210	1	T	C	0.006	-8.073799e-02	1.844101e-01	1.000000e-05	1.500273e-01	6.620877e-01	6.702761e-01	6.729834e-01
3	3L_4918219_SNP	4918219	1	A	T	0.042	-1.236332e-02	7.102983e-02	1.000000e-05	2.119720e-01	8.620319e-01	8.681370e-01	8.686045e-01
3	3L_4918225_SNP	4918225	3	A	G	0.127	-8.413466e-02	4.247262e-02	1.000000e-05	2.004953e-01	4.925260e-02	4.771952e-02	5.070023e-02
3	3L_4918228_SNP	4918228	1	G	C	0.138	-9.911270e-02	4.058638e-02	1.000000e-05	6.018318e-02	1.565454e-02	1.506678e-02	1.716932e-02
3	3L_4918245_SNP	4918245	0	G	C	0.018	-7.463825e-02	1.070282e-01	3.430252e-03	2.274921e-01	4.865470e-01	4.832448e-01	4.845458e-01
3	3L_4918249_SNP	4918249	3	A	G	0.048	4.598041e-02	6.658178e-02	1.000000e-05	2.196068e-01	4.907906e-01	4.883348e-01	4.896279e-01
3	3L_4918250_SNP	4918250	3	T	A	0.048	4.598041e-02	6.658178e-02	1.000000e-05	2.196068e-01	4.907906e-01	4.883348e-01	4.896279e-01
3	3L_4918278_SNP	4918278	5	T	C	0.423	-5.181106e-02	2.888472e-02	1.000000e-05	4.535225e-02	7.467828e-02	7.347432e-02	7.735737e-02
3	3L_4918280_SNP	4918280	0	C	T	0.018	-5.689748e-02	1.070815e-01	1.000000e-05	2.349160e-01	5.958882e-01	5.925734e-01	5.934555e-01
3	3L_4918297_SNP	4918297	3	T	A	0.012	2.635306e-01	1.292691e-01	1.000000e-05	1.000000e-05	4.307441e-02	4.208362e-02	4.645568e-02
3	3L_4918298_SNP	4918298	6	T	C	0.414	-4.772525e-02	2.911405e-02	1.000000e-05	4.937781e-02	1.030548e-01	1.018382e-01	1.060012e-01
3	3L_4918300_SNP	4918300	3	C	A	0.121	2.991171e-02	4.381931e-02	1.000000e-05	1.874385e-01	4.958017e-01	4.960008e-01	4.975484e-01
3	3L_4918424_SNP	4918424	9	A	G	0.453	-3.932122e-02	2.914987e-02	1.000000e-05	1.704471e-01	1.791957e-01	1.771268e-01	1.802911e-01
3	3L_4918450_SNP	4918450	2	T	C	0.006	-7.951322e-02	1.844167e-01	1.000000e-05	1.499820e-01	6.669109e-01	6.753348e-01	6.780713e-01
3	3L_4918451_SNP	4918451	2	T	C	0.006	-7.951322e-02	1.844167e-01	1.000000e-05	1.499820e-01	6.669109e-01	6.753348e-01	6.780713e-01
3	3L_4918480_SNP	4918480	1	C	T	0.036	-1.700274e-01	7.534233e-02	1.000000e-05	1.362026e-03	2.532940e-02	2.456499e-02	2.734020e-02
3	3L_4918538_SNP	4918538	10	G	A	0.329	-4.580860e-02	3.095008e-02	2.078895e-02	3.168646e-01	1.407472e-01	1.363572e-01	1.397905e-01
3	3L_4918543_SNP	4918543	5	T	C	0.301	-4.417532e-02	3.126094e-02	9.306812e-02	4.091433e-01	1.594940e-01	1.533839e-01	1.576418e-01
3	3L_4918545_SNP	4918545	0	T	G	0.042	1.517458e-02	7.101731e-02	1.000000e-05	2.345204e-01	8.310633e-01	8.281671e-01	8.284670e-01
3	3L_4918546_SNP	4918546	1	T	G	0.042	1.880966e-02	7.102132e-02	1.000000e-05	2.352508e-01	7.914573e-01	7.884582e-01	7.888353e-01
3	3L_4918576_SNP	4918576	0	G	C	0.006	-1.420961e-01	1.841834e-01	1.000000e-05	1.368976e-01	4.415118e-01	4.435946e-01	4.463430e-01
3	3L_4918625_SNP	4918625	0	A	G	0.006	-1.420961e-01	1.841834e-01	1.000000e-05	1.368976e-01	4.415118e-01	4.435946e-01	4.463430e-01
3	3L_4918672_SNP	4918672	0	T	G	0.006	-1.420961e-01	1.841834e-01	1.000000e-05	1.368976e-01	4.415118e-01	4.435946e-01	4.463430e-01
3	3L_4918673_SNP	4918673	9	C	A	0.497	-4.140444e-02	2.900156e-02	1.000000e-05	1.527797e-01	1.552675e-01	1.534218e-01	1.567707e-01
3	3L_4918692_SNP	4918692	0	T	A	0.006	-9.194314e-02	1.843753e-01	1.000000e-05	1.621967e-01	6.186693e-01	6.238513e-01	6.258645e-01
3	3L_4918756_SNP	4918756	0	T	C	0.006	-2.613686e-01	1.833947e-01	1.000000e-05	1.000000e-05	1.559857e-01	1.551687e-01	1.631485e-01
3	3L_4918793_SNP	4918793	1	A	G	0.036	1.013927e-02	7.648529e-02	1.000000e-05	2.374637e-01	8.946979e-01	8.895207e-01	8.897713e-01
3	3L_4918812_SNP	4918812	8	A	C	0.163	5.816458e-02	3.916752e-02	9.325298e-03	2.872321e-01	1.394348e-01	1.353935e-01	1.387021e-01
3	3L_4918832_SNP	4918832	0	G	A	0.006	5.144632e-03	1.845129e-01	1.000000e-05	2.271928e-01	9.777896e-01	9.840054e-01	9.840514e-01
3	3L_4918848_SNP	4918848	2	C	A	0.006	8.409394e-03	1.845188e-01	1.000000e-05	2.257203e-01	9.637040e-01	9.696909e-01	9.697769e-01
3	3L_4918891_SNP	4918891	0	A	C	0.006	-2.613686e-01	1.833947e-01	1.000000e-05	1.000000e-05	1.559857e-01	1.551687e-01	1.631485e-01
3	3L_4918902_SNP	4918902	3	C	A	0.067	-2.275712e-02	5.738665e-02	1.000000e-05	2.122631e-01	6.922029e-01	6.927864e-01	6.934603e-01
3	3L_4918906_DEL	4918906	0	T	TAATGTGCCT	0.006	1.848751e-01	1.839545e-01	1.000000e-05	2.319240e-01	3.163573e-01	3.125849e-01	3.147871e-01
3	3L_4918964_SNP	4918964	1	T	A	0.042	-1.186826e-01	7.043654e-02	1.000000e-05	1.552861e-01	9.387566e-02	9.213612e-02	9.551131e-02
3	3L_4919010_DEL	4919010	1	C	CG	0.012	-1.273473e-01	1.304939e-01	1.000000e-05	1.939338e-01	3.305405e-01	3.285560e-01	3.307788e-01
3	3L_4919015_SNP	4919015	0	A	C	0.030	-8.047395e-02	8.328932e-02	1.000000e-05	2.316144e-01	3.353507e-01	3.317406e-01	3.338289e-01
3	3L_4919032_SNP	4919032	0	A	C	0.030	-8.047395e-02	8.328932e-02	1.000000e-05	2.316144e-01	3.353507e-01	3.317406e-01	3.338289e-01
3	3L_4919033_SNP	4919033	0	C	A	0.018	-5.689748e-02	1.070815e-01	1.000000e-05	2.349160e-01	5.958882e-01	5.925734e-01	5.934555e-01
3	3L_4919056_SNP	4919056	0	C	T	0.030	2.895804e-02	8.349294e-02	1.000000e-05	2.230916e-01	7.291566e-01	7.285789e-01	7.290788e-01
3	3L_4919100_SNP	4919100	0	T	G	0.006	-1.569661e-01	1.841106e-01	1.000000e-05	2.376556e-01	3.951294e-01	3.909341e-01	3.926977e-01
3	3L_4919108_SNP	4919108	1	A	G	0.030	-6.115748e-02	8.339589e-02	6.127209e-04	3.114924e-01	4.643859e-01	4.540390e-01	4.564730e-01
3	3L_4919113_INS	4919113	0	AA	A	0.012	-1.127169e-01	1.305702e-01	1.000000e-05	2.151831e-01	3.892364e-01	3.865447e-01	3.883449e-01
3	3L_4919131_DEL	4919131	1	T	TTAAGCCAAG	0.030	-8.045717e-02	8.329711e-02	1.000000e-05	2.327466e-01	3.354963e-01	3.318317e-01	3.339202e-01
3	3L_4919146_SNP	4919146	0	T	C	0.030	2.895804e-02	8.349294e-02	1.000000e-05	2.230916e-01	7.291566e-01	7.285789e-01	7.290788e-01
3	3L_4919151_SNP	4919151	1	T	C	0.024	-6.468110e-02	9.296798e-02	1.000000e-05	2.720898e-01	4.875676e-01	4.805965e-01	4.822131e-01
3	3L_4919171_DEL	4919171	2	C	CC	0.006	-2.579735e-01	1.834304e-01	1.000000e-05	3.498093e-02	1.614794e-01	1.606577e-01	1.652905e-01
3	3L_4919171_SNP	4919171	10	G	C	0.411	-5.130129e-02	2.947940e-02	1.019047e-02	2.735150e-01	8.366970e-02	8.093660e-02	8.420932e-02
3	3L_4919201_SNP	4919201	0	T	C	0.030	-8.047395e-02	8.328932e-02	1.000000e-05	2.316144e-01	3.353507e-01	3.317406e-01	3.338289e-01
3	3L_4919209_SNP	4919209	5	G	A	0.209	5.662272e-02	3.521177e-02	6.225754e-02	3.540092e-01	1.097218e-01	1.055612e-01	1.092070e-01
3	3L_4919215_SNP	4919215	5	A	C	0.491	3.746843e-02	2.869133e-02	3.606461e-02	3.174843e-01	1.933884e-01	1.879834e-01	1.912981e-01
3	3L_4919217_SNP	4919217	5	G	C	0.491	3.746843e-02	2.869133e-02	3.606461e-02	3.174843e-01	1.933884e-01	1.879834e-01	1.912981e-01
3	3L_4919245_SNP	4919245	2	A	T	0.036	-1.196453e-02	7.649229e-02	1.000000e-05	2.250373e-01	8.758961e-01	8.765458e-01	8.767534e-01
3	3L_4919266_SNP	4919266	0	C	G	0.006	1.584468e-01	1.841030e-01	1.000000e-05	5.186561e-02	3.906765e-01	3.939352e-01	3.997913e-01
3	3L_4919285_SNP	4919285	1	T	C	0.024	-1.629061e-01	9.224087e-02	1.000000e-05	9.897815e-02	7.921818e-02	7.785181e-02	8.138971e-02
3	3L_4919351_DEL	4919351	1	A	ATAAAAAGAAA	0.006	-2.024353e-01	1.838464e-01	1.000000e-05	1.394555e-01	2.724424e-01	2.715148e-01	2.746094e-01
3	3L_4919370_SNP	4919370	1	A	G	0.006	-1.052827e-01	1.843356e-01	1.000000e-05	1.809440e-01	5.686724e-01	5.705638e-01	5.720503e-01
3	3L_4919387_SNP	4919387	0	G	A	0.012	-1.127169e-01	1.305702e-01	1.000000e-05	2.151831e-01	3.892364e-01	3.865447e-01	3.883449e-01
3	3L_4919418_DEL	4919418	2	C	CTCCTCCAAC	0.012	-1.148844e-01	1.305684e-01	1.000000e-05	2.143681e-01	3.801965e-01	3.775057e-01	3.793572e-01
3	3L_4919434_SNP	4919434	0	C	G	0.030	2.895804e-02	8.349294e-02	1.000000e-05	2.230916e-01	7.291566e-01	7.285789e-01	7.290788e-01
3	3L_4919553_SNP	4919553	1	T	C	0.036	1.644073e-02	7.647869e-02	1.000000e-05	1.941119e-01	8.300535e-01	8.405911e-01	8.417451e-01
3	3L_4919567_SNP	4919567	2	G	C	0.006	-8.213338e-02	1.844098e-01	1.000000e-05	1.487572e-01	6.566217e-01	6.646899e-01	6.674364e-01
3	3L_4919626_SNP	4919626	1	A	G	0.024	1.239826e-02	9.309845e-02	1.000000e-05	2.257578e-01	8.942174e-01	8.954285e-01	8.956016e-01
3	3L_4919637_SNP	4919637	4	A	C	0.037	2.640586e-02	7.648797e-02	1.000000e-05	1.614495e-01	7.303593e-01	7.409006e-01	7.433517e-01
3	3L_4919674_INS	4919674	0	GGG	G	0.006	7.399573e-02	1.844238e-01	1.000000e-05	2.587326e-01	6.887694e-01	6.811186e-01	6.820247e-01
3	3L_4919698_SNP	4919698	7	T	A	0.236	5.512643e-02	3.387370e-02	1.000000e-05	1.620074e-01	1.055465e-01	1.036342e-01	1.070141e-01
3	3L_4919710_SNP	4919710	3	G	C	0.048	-3.013355e-02	6.663633e-02	1.000000e-05	2.639673e-01	6.517088e-01	6.436353e-01	6.447072e-01
3	3L_4919739_SNP	4919739	1	A	T	0.006	-1.248506e-01	1.843012e-01	4.025268e-02	3.419750e-01	4.990781e-01	4.859813e-01	4.893692e-01
3	3L_4919783_SNP	4919783	2	A	G	0.012	2.033703e-01	1.299171e-01	1.000000e-05	1.000000e-05	1.193970e-01	1.183206e-01	1.279691e-01
3	3L_4919796_DEL	4919796	1	G	GA	0.006	-3.272732e-01	1.827941e-01	6.087352e-02	3.582876e-01	7.521329e-02	7.194999e-02	7.542904e-02
3	3L_4919819_SNP	4919819	3	C	T	0.285	5.784484e-03	3.172779e-02	1.000000e-05	2.354203e-01	8.555572e-01	8.522024e-01	8.524713e-01
3	3L_4919832_SNP	4919832	4	C	T	0.061	-2.106101e-02	6.001112e-02	1.000000e-05	2.414659e-01	7.260696e-01	7.214381e-01	7.220044e-01
3	3L_4919864_SNP	4919864	3	A	G	0.012	-1.577984e-01	1.303030e-01	1.000000e-05	1.363565e-01	2.276125e-01	2.263463e-01	2.296186e-01
3	3L_4919873_SNP	4919873	2	T	C	0.006	-9.282645e-02	1.843793e-01	1.000000e-05	1.611175e-01	6.153127e-01	6.204882e-01	6.225374e-01
3	3L_4919911_SNP	4919911	7	G	A	0.472	-3.706070e-02	2.889929e-02	1.000000e-05	1.144678e-01	2.014873e-01	2.003597e-01	2.039697e-01
3	3L_4919923_SNP	4919923	1	A	T	0.060	-1.728352e-01	5.847954e-02	1.000000e-05	1.506244e-01	3.576308e-03	3.351524e-03	4.290701e-03
3	3L_4920024_SNP	4920024	2	T	C	0.108	4.490015e-02	4.613533e-02	2.644333e-01	5.689526e-01	3.318565e-01	3.210954e-01	3.324297e-01
3	3L_4920082_SNP	4920082	0	T	A	0.006	9.472080e-02	1.843667e-01	1.000000e-05	2.370392e-01	6.081009e-01	6.044906e-01	6.053410e-01
3	3L_4920122_SNP	4920122	0	T	G	0.012	-1.127169e-01	1.305702e-01	1.000000e-05	2.151831e-01	3.892364e-01	3.865447e-01	3.883449e-01
3	3L_4920149_SNP	4920149	4	A	T	0.494	8.292877e-03	2.872517e-02	1.000000e-05	2.599890e-01	7.731733e-01	7.642380e-01	7.650985e-01
3	3L_4920150_SNP	4920150	6	C	T	0.488	1.232045e-02	2.890005e-02	1.000000e-05	2.540814e-01	6.704324e-01	6.643900e-01	6.652379e-01
3	3L_4920159_SNP	4920159	13	C	T	0.465	1.546153e-02	2.960594e-02	5.892648e-03	2.790342e-01	6.021965e-01	5.933497e-01	5.948163e-01
3	3L_4920169_SNP	4920169	3	G	T	0.067	6.907407e-02	5.716297e-02	1.000000e-05	1.412683e-01	2.286232e-01	2.273104e-01	2.305088e-01
3	3L_4920171_SNP	4920171	1	A	G	0.006	1.654585e-01	1.840691e-01	1.000000e-05	1.693458e-01	3.700115e-01	3.695561e-01	3.718129e-01
3	3L_4920172_SNP	4920172	2	A	G	0.006	1.634518e-01	1.840833e-01	1.000000e-05	1.680731e-01	3.758667e-01	3.755393e-01	3.777894e-01
3	3L_4920183_MNP	4920183	5	AGA	GTT	0.460	1.932374e-03	2.890995e-02	1.000000e-05	2.374333e-01	9.467886e-01	9.384895e-01	9.387248e-01
3	3L_4920188_SNP	4920188	8	C	G	0.463	1.559732e-03	2.916906e-02	1.000000e-05	2.369793e-01	9.574200e-01	9.481614e-01	9.483910e-01
3	3L_4920191_SNP	4920191	8	G	A	0.456	5.162712e-03	2.919640e-02	1.000000e-05	2.519300e-01	8.598598e-01	8.499943e-01	8.506434e-01
3	3L_4920197_SNP	4920197	7	A	C	0.460	1.383220e-02	2.907496e-02	6.436407e-03	2.817681e-01	6.348832e-01	6.251441e-01	6.266500e-01
3	3L_4920202_SNP	4920202	6	G	A	0.457	8.954881e-03	2.900728e-02	1.000000e-05	2.628949e-01	7.579281e-01	7.486533e-01	7.495988e-01
3	3L_4920211_SNP	4920211	8	C	T	0.450	9.723687e-03	2.922395e-02	1.000000e-05	2.668575e-01	7.397579e-01	7.300824e-01	7.311439e-01
3	3L_4920212_SNP	4920212	7	T	A	0.478	2.014502e-02	2.899124e-02	2.093563e-02	3.039409e-01	4.881109e-01	4.787958e-01	4.810030e-01
3	3L_4920236_SNP	4920236	14	T	A	0.481	3.073089e-02	2.959530e-02	4.897563e-02	3.431060e-01	3.006077e-01	2.926430e-01	2.959619e-01
3	3L_4920242_SNP	4920242	11	T	C	0.484	2.456741e-02	2.932712e-02	2.393385e-02	3.092992e-01	4.034022e-01	3.950775e-01	3.975643e-01
3	3L_4920244_SNP	4920244	2	G	A	0.030	1.901431e-01	8.222472e-02	1.000000e-05	5.391050e-02	2.197892e-02	2.125678e-02	2.372394e-02
3	3L_4920260_SNP	4920260	10	T	A	0.152	6.922354e-02	4.042021e-02	1.000000e-05	1.551796e-01	8.865387e-02	8.688098e-02	9.025365e-02
3	3L_4920262_SNP	4920262	5	T	G	0.025	-2.638689e-01	9.085171e-02	1.000000e-05	1.000000e-05	4.180941e-03	3.953886e-03	5.141051e-03
3	3L_4920263_SNP	4920263	17	G	C	0.232	8.779582e-02	3.481724e-02	1.000000e-05	7.590873e-02	1.262367e-02	1.210486e-02	1.399398e-02
3	3L_4920272_SNP	4920272	5	T	A	0.025	2.140576e-01	9.163756e-02	1.000000e-05	1.000000e-05	2.069097e-02	2.001018e-02	2.262153e-02
3	3L_4920289_SNP	4920289	1	T	G	0.036	1.062595e-01	7.604341e-02	1.000000e-05	1.055752e-01	1.641723e-01	1.628819e-01	1.666289e-01
3	3L_4920291_DEL	4920291	0	C	CAAATTGGTGGGAAAAAATATTTATCCCATTTATAATTTCAAATGTGTTAAATACTATAATAGCCGTTC	0.006	2.127344e-01	1.837730e-01	1.000000e-05	1.213634e-01	2.486929e-01	2.479488e-01	2.513509e-01
3	3L_4920297_SNP	4920297	13	A	G	0.439	2.120646e-02	2.973999e-02	2.675134e-02	3.056632e-01	4.768085e-01	4.669277e-01	4.692411e-01
3	3L_4920322_SNP	4920322	5	C	T	0.018	2.217088e-01	1.058123e-01	1.000000e-05	1.000000e-05	3.766167e-02	3.672687e-02	4.112986e-02
3	3L_4920331_SNP	4920331	6	G	A	0.031	3.041826e-02	8.353732e-02	1.000000e-05	2.237803e-01	7.162260e-01	7.153775e-01	7.159055e-01
3	3L_4920347_SNP	4920347	13	T	A	0.006	7.405597e-02	1.844701e-01	1.000000e-05	2.598924e-01	6.886034e-01	6.807459e-01	6.816762e-01
3	3L_4920352_SNP	4920352	15	A	G	0.183	5.645611e-02	3.821257e-02	1.000000e-05	1.535927e-01	1.414571e-01	1.395586e-01	1.429435e-01
3	3L_4920361_SNP	4920361	11	C	T	0.006	-5.230019e-02	1.845073e-01	1.000000e-05	2.607160e-01	7.771786e-01	7.675280e-01	7.684161e-01
3	3L_4920385_SNP	4920385	11	C	T	0.338	6.584030e-03	3.104328e-02	1.000000e-05	2.121541e-01	8.322955e-01	8.371931e-01	8.376568e-01
3	3L_4920409_INS	4920409	9	C	CG	0.497	5.129301e-02	2.890620e-02	1.000000e-05	1.000000e-05	7.781936e-02	7.665672e-02	8.175601e-02
3	3L_4920424_SNP	4920424	10	C	G	0.468	-4.748136e-02	2.909703e-02	1.000000e-05	1.000000e-05	1.046112e-01	1.034754e-01	1.098283e-01
3	3L_4920432_SNP	4920432	2	A	G	0.006	7.300930e-02	1.844329e-01	1.000000e-05	2.582249e-01	6.927178e-01	6.851070e-01	6.859970e-01
3	3L_4920460_SNP	4920460	4	G	T	0.024	1.053265e-02	9.312075e-02	1.000000e-05	2.322492e-01	9.100820e-01	9.072634e-01	9.074207e-01
3	3L_4920472_DEL	4920472	5	T	TA	0.018	1.453315e-01	1.066073e-01	1.000000e-05	1.000000e-05	1.746523e-01	1.740216e-01	1.815111e-01
3	3L_4920472_SNP	4920472	13	T	C	0.187	6.481088e-02	3.755357e-02	1.000000e-05	2.422487e-01	8.623970e-02	8.367431e-02	8.692134e-02
3	3L_4920477_DEL	4920477	6	T	TGATTA	0.006	-8.240055e-02	1.844229e-01	1.000000e-05	2.753174e-01	6.556002e-01	6.457053e-01	6.470406e-01
3	3L_4920482_SNP	4920482	6	T	A	0.012	1.321539e-01	1.304897e-01	1.000000e-05	2.794594e-01	3.126518e-01	3.065572e-01	3.090170e-01
3	3L_4920485_INS	4920485	6	AAATTTGTGA	A	0.006	-8.240055e-02	1.844229e-01	1.000000e-05	2.753174e-01	6.556002e-01	6.457053e-01	6.470406e-01
3	3L_4920513_SNP	4920513	7	A	T	0.180	6.780355e-02	3.735868e-02	1.000000e-05	2.263664e-01	7.133909e-02	6.918417e-02	7.236649e-02
3	3L_4920552_SNP	4920552	11	T	A	0.484	-2.463785e-02	2.931634e-02	1.000000e-05	8.666091e-02	4.018855e-01	4.047075e-01	4.091731e-01
3	3L_4920599_SNP	4920599	2	C	T	0.217	7.173888e-02	3.419640e-02	1.000000e-05	2.261546e-01	3.743289e-02	3.600570e-02	3.876402e-02
3	3L_4920623_SNP	4920623	0	T	C	0.006	-8.198780e-02	1.844035e-01	1.000000e-05	2.738184e-01	6.571801e-01	6.475091e-01	6.488033e-01
3	3L_4920665_SNP	4920665	0	T	C	0.006	-1.060511e-01	1.843296e-01	1.000000e-05	2.055326e-01	5.658445e-01	5.652923e-01	5.663858e-01
3	3L_4920667_INS	4920667	0	AGATC	A	0.006	-1.060511e-01	1.843296e-01	1.000000e-05	2.055326e-01	5.658445e-01	5.652923e-01	5.663858e-01
3	3L_4920692_SNP	4920692	0	T	A	0.006	-1.051604e-01	1.843327e-01	1.000000e-05	1.807873e-01	5.691152e-01	5.710311e-01	5.725203e-01
3	3L_4920698_INS	4920698	1	TTT	T	0.006	-7.825240e-03	1.845156e-01	1.000000e-05	2.300062e-01	9.662231e-01	9.640705e-01	9.641289e-01
3	3L_4920704_SNP	4920704	1	T	A	0.036	5.029403e-02	7.638966e-02	1.000000e-05	1.050538e-01	5.112010e-01	5.166425e-01	5.208179e-01
3	3L_4920705_SNP	4920705	1	G	T	0.018	-1.209747e-03	1.071783e-01	1.000000e-05	2.298836e-01	9.910078e-01	9.865280e-01	9.865571e-01
3	3L_4920772_SNP	4920772	2	C	G	0.108	1.060669e-01	4.517779e-02	1.000000e-05	1.000000e-05	2.006526e-02	1.939677e-02	2.198384e-02
3	3L_4920783_SNP	4920783	0	T	C	0.006	5.144632e-03	1.845129e-01	1.000000e-05	2.271928e-01	9.777896e-01	9.840054e-01	9.840514e-01
3	3L_4920785_SNP	4920785	0	C	T	0.012	-1.627745e-01	1.302517e-01	1.000000e-05	5.923987e-02	2.131712e-01	2.127862e-01	2.173461e-01
3	3L_4920848_SNP	4920848	2	A	G	0.102	1.014138e-01	4.643178e-02	1.000000e-05	3.288529e-02	3.035410e-02	2.950374e-02	3.236973e-02
3	3L_4920858_SNP	4920858	0	T	A	0.012	-9.688901e-02	1.306467e-01	1.000000e-05	2.774861e-01	4.593713e-01	4.518603e-01	4.536615e-01
3	3L_4920863_SNP	4920863	0	C	G	0.018	1.121114e-01	1.070450e-01	8.265557e-02	3.298253e-01	2.964702e-01	2.892575e-01	2.924422e-01
3	3L_4920903_SNP	4920903	6	G	T	0.117	3.355314e-02	4.484488e-02	1.000000e-05	2.477095e-01	4.553956e-01	4.508934e-01	4.523946e-01
3	3L_4920916_SNP	4920916	0	C	G	0.006	-8.198780e-02	1.844035e-01	1.000000e-05	2.738184e-01	6.571801e-01	6.475091e-01	6.488033e-01
3	3L_4920942_SNP	4920942	5	C	A	0.374	5.775523e-02	2.943620e-02	1.000000e-05	1.000000e-05	5.142898e-02	5.036978e-02	5.430660e-02
3	3L_4920965_SNP	4920965	5	G	A	0.117	7.600502e-02	4.451295e-02	1.000000e-05	1.000000e-05	8.960220e-02	8.843733e-02	9.352004e-02
3	3L_4920974_SNP	4920974	1	A	G	0.006	2.484086e-01	1.835065e-01	1.000000e-05	8.398914e-02	1.776796e-01	1.766930e-01	1.807343e-01
3	3L_4920994_DEL	4920994	7	A	AGTGATTTTA	0.106	5.886905e-02	4.695611e-02	1.000000e-05	2.011034e-01	2.117125e-01	2.091476e-01	2.120188e-01
3	3L_4921006_DEL	4921006	1	C	GATTGGGGAGCACA	0.024	-3.184984e-02	9.307060e-02	1.000000e-05	1.981640e-01	7.326246e-01	7.366431e-01	7.375194e-01
3	3L_4921011_SNP	4921011	8	G	A	0.275	3.000326e-02	3.249954e-02	4.412151e-02	3.299700e-01	3.572480e-01	3.481900e-01	3.512406e-01
3	3L_4921019_SNP	4921019	7	A	C	0.273	3.216491e-02	3.244772e-02	4.185363e-02	3.274795e-01	3.229896e-01	3.146769e-01	3.177474e-01
3	3L_4921029_SNP	4921029	6	C	A	0.259	3.267670e-02	3.289683e-02	4.732750e-02	3.327092e-01	3.220053e-01	3.135434e-01	3.167115e-01
3	3L_4921040_SNP	4921040	4	C	T	0.238	4.427566e-02	3.360280e-02	1.351083e-01	4.316018e-01	1.894470e-01	1.822992e-01	1.871707e-01
3	3L_4921049_SNP	4921049	5	G	A	0.098	7.254501e-02	4.810067e-02	1.000000e-05	1.000000e-05	1.334064e-01	1.324116e-01	1.417182e-01
3	3L_4921053_SNP	4921053	2	T	G	0.114	8.186288e-02	4.439634e-02	1.000000e-05	1.000000e-05	6.697885e-02	6.584056e-02	7.060810e-02
3	3L_4921055_SNP	4921055	4	G	T	0.104	9.077248e-02	4.659743e-02	1.000000e-05	1.000000e-05	5.309984e-02	5.202931e-02	5.688298e-02
3	3L_4921056_SNP	4921056	5	G	A	0.104	8.138213e-02	4.671869e-02	1.000000e-05	1.000000e-05	8.336753e-02	8.220089e-02	8.679788e-02
3	3L_4921074_SNP	4921074	5	A	C	0.104	7.586668e-02	4.677457e-02	1.000000e-05	1.000000e-05	1.067088e-01	1.055796e-01	1.121451e-01
3	3L_4921078_SNP	4921078	4	T	G	0.116	8.265097e-02	4.442330e-02	1.000000e-05	1.000000e-05	6.457920e-02	6.344950e-02	6.813630e-02
3	3L_4921087_SNP	4921087	6	A	G	0.093	6.587276e-02	4.960089e-02	1.000000e-05	2.798339e-01	1.859828e-01	1.814486e-01	1.845524e-01
3	3L_4921094_SNP	4921094	4	A	C	0.244	5.066803e-02	3.326660e-02	1.771877e-01	4.794331e-01	1.296389e-01	1.240742e-01	1.291613e-01
3	3L_4921108_SNP	4921108	7	A	T	0.373	5.524842e-02	2.967707e-02	1.000000e-05	1.810161e-01	6.441985e-02	6.270211e-02	6.587577e-02
3	3L_4921110_SNP	4921110	4	G	A	0.372	5.612624e-02	2.940045e-02	1.000000e-05	2.117764e-01	5.798391e-02	5.617216e-02	5.925297e-02
3	3L_4921119_SNP	4921119	5	T	A	0.117	5.116631e-02	4.472618e-02	1.000000e-05	1.944177e-01	2.542747e-01	2.518420e-01	2.544962e-01
3	3L_4921139_SNP	4921139	3	C	T	0.242	4.948604e-02	3.324209e-02	1.724137e-01	4.738107e-01	1.384752e-01	1.326365e-01	1.377576e-01
3	3L_4921141_SNP	4921141	1	C	T	0.018	-1.487323e-01	1.065548e-01	1.000000e-05	1.510481e-01	1.646301e-01	1.627446e-01	1.660960e-01
3	3L_4921186_SNP	4921186	4	C	G	0.207	4.488842e-02	3.528305e-02	6.748584e-02	3.553878e-01	2.050680e-01	1.984958e-01	2.022089e-01
3	3L_4921245_SNP	4921245	6	C	T	0.142	5.564638e-02	4.118532e-02	1.000000e-05	6.199949e-02	1.784951e-01	1.777060e-01	1.820076e-01
3	3L_4921252_SNP	4921252	0	A	G	0.024	1.299041e-01	9.254904e-02	1.000000e-05	2.057366e-01	1.622986e-01	1.595223e-01	1.626415e-01
3	3L_4921327_SNP	4921327	3	G	T	0.018	1.062887e-01	1.069198e-01	7.015507e-02	3.499280e-01	3.216222e-01	3.124438e-01	3.160178e-01
3	3L_4921361_SNP	4921361	0	T	C	0.018	4.156416e-02	1.071239e-01	1.000000e-05	2.574279e-01	6.985125e-01	6.912072e-01	6.920696e-01
3	3L_4921384_SNP	4921384	3	A	T	0.133	3.207649e-02	4.223791e-02	1.986387e-01	5.092552e-01	4.486759e-01	4.332453e-01	4.444608e-01
3	3L_4921396_SNP	4921396	0	C	T	0.006	-9.194314e-02	1.843753e-01	1.000000e-05	1.621967e-01	6.186693e-01	6.238513e-01	6.258645e-01
3	3L_4921422_SNP	4921422	3	A	T	0.024	6.417944e-02	9.298394e-02	1.000000e-05	2.405259e-01	4.910193e-01	4.865883e-01	4.878975e-01
3	3L_4921440_SNP	4921440	0	G	A	0.006	7.399573e-02	1.844238e-01	1.000000e-05	2.587326e-01	6.887694e-01	6.811186e-01	6.820247e-01
3	3L_4921460_SNP	4921460	3	T	G	0.030	7.322205e-02	8.335296e-02	1.000000e-05	1.166871e-01	3.809651e-01	3.824676e-01	3.858067e-01
3	3L_4921498_SNP	4921498	10	T	C	0.323	-5.989073e-03	3.129932e-02	1.000000e-05	1.941565e-01	8.484865e-01	8.610949e-01	8.623425e-01
3	3L_4921499_SNP	4921499	9	C	A	0.371	1.570563e-03	3.019954e-02	1.000000e-05	2.395749e-01	9.585863e-01	9.459459e-01	9.462811e-01
3	3L_4921506_SNP	4921506	0	T	A	0.012	2.657057e-01	1.292278e-01	1.000000e-05	1.000000e-05	4.133818e-02	4.036427e-02	4.470751e-02
3	3L_4921510_SNP	4921510	6	T	C	0.346	-1.318107e-02	3.037355e-02	1.000000e-05	1.466357e-01	6.648771e-01	6.737709e-01	6.766308e-01
3	3L_4921603_SNP	4921603	1	A	C	0.006	4.267771e-01	1.815190e-01	1.000000e-05	8.341199e-03	1.989009e-02	1.922471e-02	2.168723e-02
3	3L_4921643_SNP	4921643	0	A	T	0.006	-1.501351e-02	1.845096e-01	1.000000e-05	2.323569e-01	9.352459e-01	9.316868e-01	9.318121e-01
3	3L_4921646_SNP	4921646	0	C	T	0.018	-6.382602e-02	1.070582e-01	2.554922e-03	3.064211e-01	5.518665e-01	5.398464e-01	5.421140e-01
3	3L_4921661_SNP	4921661	4	T	C	0.335	-1.184651e-02	3.041307e-02	1.000000e-05	1.790312e-01	6.973905e-01	7.036591e-01	7.051261e-01
3	3L_4921666_SNP	4921666	0	T	A	0.012	-1.627745e-01	1.302517e-01	1.000000e-05	5.923987e-02	2.131712e-01	2.127862e-01	2.173461e-01
3	3L_4921688_SNP	4921688	0	A	G	0.006	2.472783e-01	1.835124e-01	1.000000e-05	2.490326e-01	1.796637e-01	1.759495e-01	1.789833e-01
3	3L_4921689_SNP	4921689	1	A	C	0.036	2.095162e-02	7.647206e-02	1.000000e-05	2.344247e-01	7.844426e-01	7.816815e-01	7.820665e-01
3	3L_4921714_SNP	4921714	1	T	A	0.024	-1.669845e-03	9.310334e-02	1.000000e-05	2.325764e-01	9.857119e-01	9.762534e-01	9.763581e-01
3	3L_4921843_SNP	4921843	1	A	C	0.036	-7.458142e-02	7.626998e-02	1.000000e-05	6.966999e-02	3.295661e-01	3.310730e-01	3.357355e-01
3	3L_4921855_SNP	4921855	1	T	C	0.024	-1.299774e-01	9.255528e-02	1.000000e-05	1.027313e-01	1.620912e-01	1.608142e-01	1.645968e-01
3	3L_4921856_SNP	4921856	0	T	C	0.012	2.657057e-01	1.292278e-01	1.000000e-05	1.000000e-05	4.133818e-02	4.036427e-02	4.470751e-02
3	3L_4921861_SNP	4921861	11	T	G	0.299	-6.643872e-03	3.205381e-02	1.000000e-05	2.054084e-01	8.360511e-01	8.433790e-01	8.440449e-01
3	3L_4921917_SNP	4921917	0	A	G	0.012	-1.627745e-01	1.302517e-01	1.000000e-05	5.923987e-02	2.131712e-01	2.127862e-01	2.173461e-01
3	3L_4921929_SNP	4921929	0	A	G	0.006	3.050703e-02	1.844981e-01	1.000000e-05	2.308805e-01	8.688686e-01	8.670836e-01	8.672964e-01
3	3L_4921947_SNP	4921947	7	G	A	0.453	-2.228013e-02	2.907197e-02	1.000000e-05	2.328872e-01	4.445396e-01	4.409970e-01	4.424969e-01
3	3L_4921962_SNP	4921962	7	C	T	0.429	-1.365698e-02	2.927799e-02	1.000000e-05	2.221125e-01	6.414987e-01	6.401927e-01	6.409274e-01
3	3L_4921964_SNP	4921964	8	A	G	0.369	-1.291920e-02	3.012757e-02	1.000000e-05	2.192954e-01	6.686127e-01	6.680322e-01	6.687029e-01
3	3L_4922014_SNP	4922014	0	C	T	0.006	-1.244670e-01	1.842602e-01	1.000000e-05	2.010408e-01	5.003009e-01	4.993383e-01	5.007098e-01
3	3L_4922059_SNP	4922059	12	A	T	0.487	-2.113944e-02	2.944097e-02	5.753374e-02	3.627614e-01	4.737494e-01	4.608519e-01	4.648072e-01
3	3L_4922061_SNP	4922061	3	G	T	0.018	-7.329125e-02	1.070391e-01	1.000000e-05	2.089875e-01	4.944790e-01	4.927522e-01	4.940818e-01
3	3L_4922069_SNP	4922069	2	T	A	0.006	8.383635e-02	1.844052e-01	1.000000e-05	2.115730e-01	6.499685e-01	6.500003e-01	6.507839e-01
3	3L_4922078_SNP	4922078	4	G	A	0.012	-1.556327e-01	1.303236e-01	1.000000e-05	1.384779e-01	2.341025e-01	2.328493e-01	2.360752e-01
3	3L_4922087_DEL	4922087	1	A	ACGATG	0.006	-1.425922e-01	1.841844e-01	1.000000e-05	1.370273e-01	4.399245e-01	4.419659e-01	4.447115e-01
3	3L_4922096_SNP	4922096	1	G	A	0.066	3.806955e-02	5.731317e-02	1.000000e-05	1.671143e-01	5.074600e-01	5.092834e-01	5.111825e-01
3	3L_4922103_SNP	4922103	0	C	T	0.071	4.127236e-02	5.501714e-02	1.000000e-05	1.783046e-01	4.542126e-01	4.543282e-01	4.561559e-01
3	3L_4922108_SNP	4922108	1	T	G	0.006	-5.273222e-02	1.844712e-01	1.000000e-05	2.620981e-01	7.753447e-01	7.653985e-01	7.663287e-01
3	3L_4922114_SNP	4922114	0	A	T	0.006	1.584468e-01	1.841030e-01	1.000000e-05	5.186561e-02	3.906765e-01	3.939352e-01	3.997913e-01
3	3L_4922120_SNP	4922120	0	T	C	0.006	2.472783e-01	1.835124e-01	1.000000e-05	2.490326e-01	1.796637e-01	1.759495e-01	1.789833e-01
3	3L_4922123_DEL	4922123	2	A	AGCGGGGTCGTGGACTCA	0.006	-9.329978e-02	1.843778e-01	1.000000e-05	1.613716e-01	6.135105e-01	6.185989e-01	6.206362e-01
3	3L_4922143_SNP	4922143	0	T	C	0.024	6.297460e-02	9.296823e-02	1.000000e-05	2.096674e-01	4.991093e-01	4.976393e-01	4.989422e-01
3	3L_4922201_SNP	4922201	0	T	G	0.089	-5.735246e-02	4.959997e-02	6.113207e-02	3.559521e-01	2.492197e-01	2.416906e-01	2.453404e-01
3	3L_4922202_SNP	4922202	0	A	G	0.024	-7.914233e-02	9.289376e-02	1.000000e-05	1.976264e-01	3.954604e-01	3.937567e-01	3.956167e-01
3	3L_4922204_INS	4922204	1	AAA	G	0.024	-7.964431e-02	9.289799e-02	1.000000e-05	1.961618e-01	3.924981e-01	3.908452e-01	3.927310e-01
3	3L_4922218_SNP	4922218	0	T	C	0.006	-9.194314e-02	1.843753e-01	1.000000e-05	1.621967e-01	6.186693e-01	6.238513e-01	6.258645e-01
3	3L_4922249_SNP	4922249	2	C	T	0.078	-1.750424e-03	5.314550e-02	1.000000e-05	2.299056e-01	9.737648e-01	9.713885e-01	9.714360e-01
3	3L_4922250_SNP	4922250	2	C	G	0.084	6.757171e-03	5.137796e-02	1.000000e-05	2.257582e-01	8.955241e-01	8.966025e-01	8.967739e-01
3	3L_4922258_SNP	4922258	0	C	T	0.012	2.657057e-01	1.292278e-01	1.000000e-05	1.000000e-05	4.133818e-02	4.036427e-02	4.470751e-02
3	3L_4922265_SNP	4922265	2	A	G	0.078	-3.918467e-02	5.305858e-02	1.000000e-05	2.139332e-01	4.612431e-01	4.589229e-01	4.603700e-01
3	3L_4922274_SNP	4922274	5	C	A	0.497	8.643163e-03	2.881097e-02	1.000000e-05	1.833953e-01	7.645559e-01	7.727430e-01	7.742043e-01
3	3L_4922285_SNP	4922285	2	G	A	0.030	-8.904986e-02	8.325221e-02	1.000000e-05	1.898554e-01	2.863345e-01	2.841206e-01	2.866187e-01
3	3L_4922315_INS	4922315	3	TAATAATGAT	T	0.073	1.962981e-02	5.512785e-02	1.000000e-05	2.088705e-01	7.222344e-01	7.240490e-01	7.247092e-01
3	3L_4922318_SNP	4922318	4	C	T	0.067	2.867117e-02	5.738320e-02	1.000000e-05	1.723478e-01	6.179874e-01	6.220637e-01	6.237292e-01
3	3L_4922331_SNP	4922331	0	T	A	0.024	6.297460e-02	9.296823e-02	1.000000e-05	2.096674e-01	4.991093e-01	4.976393e-01	4.989422e-01
3	3L_4922334_SNP	4922334	1	A	T	0.006	-8.284165e-02	1.844045e-01	1.000000e-05	2.739291e-01	6.538454e-01	6.442232e-01	6.455228e-01
3	3L_4922338_SNP	4922338	0	A	G	0.012	-1.127169e-01	1.305702e-01	1.000000e-05	2.151831e-01	3.892364e-01	3.865447e-01	3.883449e-01
3	3L_4922404_SNP	4922404	2	C	T	0.114	6.941210e-02	4.482027e-02	3.339123e-01	6.760447e-01	1.233639e-01	1.182407e-01	1.262455e-01
3	3L_4922411_SNP	4922411	0	T	A	0.006	-1.569661e-01	1.841106e-01	1.000000e-05	2.376556e-01	3.951294e-01	3.909341e-01	3.926977e-01
3	3L_4922450_SNP	4922450	6	A	G	0.457	-3.283351e-02	2.890347e-02	1.000000e-05	1.695370e-01	2.576060e-01	2.556846e-01	2.585030e-01
3	3L_4922463_SNP	4922463	5	T	C	0.147	8.483333e-02	4.012757e-02	1.000000e-05	2.021954e-01	3.600143e-02	3.470357e-02	3.743770e-02
3	3L_4922470_SNP	4922470	0	A	C	0.006	5.144632e-03	1.845129e-01	1.000000e-05	2.271928e-01	9.777896e-01	9.840054e-01	9.840514e-01
3	3L_4922501_SNP	4922501	9	T	C	0.428	-4.379991e-02	2.929558e-02	2.652137e-02	3.066149e-01	1.367862e-01	1.323862e-01	1.357955e-01
3	3L_4922565_SNP	4922565	4	G	A	0.012	8.322893e-03	1.308806e-01	1.000000e-05	2.247330e-01	9.493720e-01	9.547500e-01	9.548647e-01
3	3L_4922617_SNP	4922617	1	G	A	0.024	6.301517e-02	9.297487e-02	1.000000e-05	2.089458e-01	4.988639e-01	4.974499e-01	4.987586e-01
3	3L_4922627_SNP	4922627	0	A	G	0.006	-2.264918e-01	1.836740e-01	1.000000e-05	1.430329e-01	2.192748e-01	2.177887e-01	2.210236e-01
3	3L_4922644_SNP	4922644	9	T	G	0.491	2.053810e-02	2.914011e-02	1.000000e-05	1.446230e-01	4.819192e-01	4.844180e-01	4.869739e-01
3	3L_4922658_SNP	4922658	0	A	C	0.006	-2.264918e-01	1.836740e-01	1.000000e-05	1.430329e-01	2.192748e-01	2.177887e-01	2.210236e-01
3	3L_4922660_SNP	4922660	0	T	C	0.006	-1.700988e-01	1.840404e-01	1.000000e-05	1.522376e-01	3.566992e-01	3.565458e-01	3.591355e-01
3	3L_4922682_SNP	4922682	1	C	G	0.012	7.749324e-02	1.307746e-01	6.912432e-02	3.634283e-01	5.542747e-01	5.375660e-01	5.423340e-01
3	3L_4922701_SNP	4922701	1	T	A	0.006	-2.264270e-01	1.836778e-01	1.000000e-05	1.439742e-01	2.194155e-01	2.179101e-01	2.211351e-01
3	3L_4922753_SNP	4922753	0	T	C	0.012	-1.127169e-01	1.305702e-01	1.000000e-05	2.151831e-01	3.892364e-01	3.865447e-01	3.883449e-01
3	3L_4922757_SNP	4922757	0	A	C	0.006	-1.700988e-01	1.840404e-01	1.000000e-05	1.522376e-01	3.566992e-01	3.565458e-01	3.591355e-01
3	3L_4922759_SNP	4922759	2	T	C	0.036	4.886207e-02	7.641449e-02	9.466627e-03	2.807289e-01	5.234216e-01	5.150855e-01	5.167501e-01
3	3L_4922773_SNP	4922773	0	A	C	0.006	7.399573e-02	1.844238e-01	1.000000e-05	2.587326e-01	6.887694e-01	6.811186e-01	6.820247e-01
3	3L_4922792_SNP	4922792	1	C	T	0.042	6.193660e-02	7.087347e-02	1.000000e-05	1.010207e-01	3.834331e-01	3.854536e-01	3.892688e-01
3	3L_4922797_SNP	4922797	1	T	C	0.018	5.202123e-02	1.071022e-01	1.000000e-05	2.122476e-01	6.278093e-01	6.275926e-01	6.284291e-01
3	3L_4922840_SNP	4922840	1	C	T	0.018	-1.363567e-01	1.066545e-01	1.000000e-05	1.313052e-01	2.028614e-01	2.015002e-01	2.048999e-01
3	3L_4922870_SNP	4922870	1	G	T	0.006	-1.687603e-01	1.840511e-01	1.000000e-05	1.515438e-01	3.605143e-01	3.604418e-01	3.630314e-01
3	3L_4922874_SNP	4922874	1	A	G	0.036	1.346727e-01	7.577177e-02	1.000000e-05	1.000000e-05	7.734226e-02	7.618022e-02	8.062166e-02
3	3L_4922883_SNP	4922883	2	T	A	0.006	2.878595e-01	1.831623e-01	1.000000e-05	2.939648e-01	1.179453e-01	1.142195e-01	1.175836e-01
3	3L_4922902_SNP	4922902	1	C	T	0.006	-8.073799e-02	1.844101e-01	1.000000e-05	1.500273e-01	6.620877e-01	6.702761e-01	6.729834e-01
3	3L_4922946_SNP	4922946	0	G	T	0.006	-3.153974e-01	1.828822e-01	1.000000e-05	9.387687e-02	8.646223e-02	8.507946e-02	8.872595e-02
3	3L_4922955_SNP	4922955	5	T	A	0.380	3.428647e-02	2.956078e-02	1.000000e-05	1.805995e-01	2.477698e-01	2.454784e-01	2.482596e-01
3	3L_4922980_SNP	4922980	1	C	T	0.054	6.655886e-02	6.283139e-02	1.000000e-05	7.180529e-02	2.909908e-01	2.916999e-01	2.961618e-01
3	3L_4923013_SNP	4923013	7	A	G	0.342	-1.304498e-02	3.055425e-02	1.000000e-05	2.815184e-01	6.699727e-01	6.590808e-01	6.605821e-01
3	3L_4923042_SNP	4923042	1	C	T	0.018	-7.352096e-02	1.070350e-01	2.402222e-03	2.264235e-01	4.931123e-01	4.899292e-01	4.912014e-01
3	3L_4923059_SNP	4923059	2	C	T	0.006	-4.970058e-02	1.844796e-01	1.000000e-05	2.077028e-01	7.879491e-01	7.918188e-01	7.924196e-01
3	3L_4923144_SNP	4923144	1	A	G	0.030	3.368659e-02	8.348994e-02	1.000000e-05	2.300130e-01	6.871138e-01	6.846337e-01	6.852303e-01
3	3L_4923145_SNP	4923145	1	G	A	0.006	-2.042730e-02	1.845098e-01	1.000000e-05	2.362560e-01	9.119791e-01	9.065331e-01	9.067465e-01
3	3L_4923148_SNP	4923148	3	C	G	0.018	1.468758e-01	1.065823e-01	1.000000e-05	1.598015e-01	1.700424e-01	1.680580e-01	1.713292e-01
3	3L_4923190_SNP	4923190	2	G	C	0.024	-3.610614e-02	9.306814e-02	1.000000e-05	1.724154e-01	6.985473e-01	7.056616e-01	7.074102e-01
3	3L_4923198_SNP	4923198	7	C	T	0.497	3.402338e-02	2.887675e-02	1.000000e-05	2.091977e-01	2.403921e-01	2.372011e-01	2.398906e-01
3	3L_4923200_DEL	4923200	4	T	TT	0.500	3.746042e-02	2.858275e-02	1.000000e-05	2.405521e-01	1.918048e-01	1.879680e-01	1.909264e-01
3	3L_4923267_SNP	4923267	10	C	T	0.468	-2.152784e-02	2.928184e-02	1.000000e-05	2.391163e-01	4.632586e-01	4.590430e-01	4.604705e-01
3	3L_4923347_SNP	4923347	7	G	T	0.516	5.169645e-02	2.874308e-02	5.914146e-02	3.380616e-01	7.390353e-02	7.082187e-02	7.421888e-02
3	3L_4923382_SNP	4923382	7	C	T	0.503	3.990970e-02	2.883142e-02	4.565452e-04	2.633892e-01	1.681421e-01	1.639354e-01	1.670641e-01
3	3L_4923394_SNP	4923394	2	A	G	0.018	4.126270e-02	1.071364e-01	1.000000e-05	2.573055e-01	7.006253e-01	6.933127e-01	6.941696e-01
3	3L_4923405_SNP	4923405	7	T	C	0.491	3.827412e-02	2.884917e-02	1.000000e-05	2.167248e-01	1.864310e-01	1.832379e-01	1.862226e-01
3	3L_4923446_SNP	4923446	0	T	G	0.012	-2.601969e-02	1.321303e-01	1.134621e-01	2.336419e-01	8.441275e-01	8.420988e-01	8.423686e-01
3	3L_4923474_SNP	4923474	2	C	T	0.120	6.198020e-02	4.378970e-02	2.536440e-01	5.841346e-01	1.588229e-01	1.522227e-01	1.594506e-01
3	3L_4923483_SNP	4923483	1	T	A	0.006	-8.284165e-02	1.844045e-01	1.000000e-05	2.739291e-01	6.538454e-01	6.442232e-01	6.455228e-01
3	3L_4923484_SNP	4923484	1	T	C	0.006	-8.284165e-02	1.844045e-01	1.000000e-05	2.739291e-01	6.538454e-01	6.442232e-01	6.455228e-01
3	3L_4923492_SNP	4923492	0	A	C	0.024	6.297460e-02	9.296823e-02	1.000000e-05	2.096674e-01	4.991093e-01	4.976393e-01	4.989422e-01
3	3L_4923513_SNP	4923513	0	A	G	0.006	-4.815210e-03	1.845129e-01	1.000000e-05	2.296040e-01	9.792114e-01	9.771225e-01	9.771596e-01
3	3L_4923669_SNP	4923669	7	A	C	0.416	2.120702e-02	2.936715e-02	1.000000e-05	1.854068e-01	4.712282e-01	4.709339e-01	4.726085e-01
3	3L_4923694_SNP	4923694	1	T	C	0.048	-1.100753e-02	6.665155e-02	1.000000e-05	2.116816e-01	8.690265e-01	8.757609e-01	8.762415e-01
3	3L_4923723_SNP	4923723	3	A	G	0.406	2.817901e-02	2.908024e-02	1.000000e-05	2.440807e-01	3.339505e-01	3.290295e-01	3.311570e-01
3	3L_4923766_DEL	4923766	1	A	AGCCCGGCATGCGAAAAAATAT	0.018	-1.363567e-01	1.066545e-01	1.000000e-05	1.313052e-01	2.028614e-01	2.015002e-01	2.048999e-01
3	3L_4923790_SNP	4923790	0	C	A	0.006	-1.617482e-01	1.840857e-01	1.000000e-05	2.388175e-01	3.808573e-01	3.765799e-01	3.784237e-01
3	3L_4923794_SNP	4923794	1	G	C	0.006	-1.403582e-02	1.845134e-01	1.000000e-05	2.250687e-01	9.394555e-01	9.429579e-01	9.430755e-01
3	3L_4923822_SNP	4923822	1	A	G	0.012	-3.467193e-03	1.308674e-01	1.000000e-05	2.300053e-01	9.788952e-01	9.759765e-01	9.760189e-01
3	3L_4923830_SNP	4923830	0	T	C	0.024	-4.744477e-02	9.302377e-02	1.000000e-05	1.897743e-01	6.107090e-01	6.127095e-01	6.139254e-01
3	3L_4923837_SNP	4923837	6	C	T	0.296	-1.933873e-02	3.161745e-02	1.000000e-05	1.963384e-01	5.416079e-01	5.418338e-01	5.431086e-01
3	3L_4923847_SNP	4923847	2	T	C	0.018	3.572984e-02	1.071483e-01	1.000000e-05	2.119147e-01	7.392068e-01	7.410861e-01	7.416681e-01
3	3L_4923864_SNP	4923864	8	C	T	0.456	3.263061e-02	2.908911e-02	1.000000e-05	2.513808e-01	2.635902e-01	2.587159e-01	2.612852e-01
3	3L_4923884_SNP	4923884	1	T	C	0.012	3.212254e-02	1.308440e-01	1.000000e-05	2.363465e-01	8.063705e-01	8.026645e-01	8.030241e-01
3	3L_4923900_SNP	4923900	1	A	G	0.006	-1.425922e-01	1.841844e-01	1.000000e-05	1.370273e-01	4.399245e-01	4.419659e-01	4.447115e-01
3	3L_4923946_SNP	4923946	3	A	T	0.012	-1.563431e-01	1.303136e-01	1.000000e-05	1.404250e-01	2.319478e-01	2.306359e-01	2.338467e-01
3	3L_4923952_SNP	4923952	1	T	C	0.012	-1.112185e-01	1.305827e-01	1.000000e-05	2.161643e-01	3.956026e-01	3.928835e-01	3.946470e-01
3	3L_4923985_SNP	4923985	2	A	G	0.012	-8.843242e-02	1.306924e-01	1.000000e-05	1.054594e-01	4.995728e-01	5.045930e-01	5.086965e-01
3	3L_4924046_SNP	4924046	8	G	A	0.388	5.749049e-02	2.956841e-02	1.431067e-01	3.967470e-01	5.354714e-02	5.098330e-02	5.437292e-02
3	3L_4924059_SNP	4924059	0	A	G	0.006	-5.453469e-01	1.795928e-01	1.000000e-05	5.209494e-02	2.779360e-03	2.611354e-03	3.443835e-03
3	3L_4924102_SNP	4924102	7	C	T	0.385	3.987629e-02	2.963294e-02	1.000000e-05	2.044277e-01	1.802427e-01	1.771493e-01	1.801906e-01
3	3L_4924114_SNP	4924114	0	T	G	0.006	1.848751e-01	1.839545e-01	1.000000e-05	2.319240e-01	3.163573e-01	3.125849e-01	3.147871e-01
3	3L_4924159_SNP	4924159	2	C	G	0.012	-6.248831e-02	1.307826e-01	1.000000e-05	2.195522e-01	6.334190e-01	6.320205e-01	6.327917e-01
3	3L_4924163_DEL	4924163	0	G	GTCACCCACACAGT	0.006	-7.368604e-02	1.844246e-01	1.000000e-05	1.949027e-01	6.900048e-01	6.934920e-01	6.944778e-01
3	3L_4924184_SNP	4924184	1	A	C	0.036	2.835771e-02	7.645768e-02	1.000000e-05	2.660613e-01	7.111892e-01	7.021193e-01	7.031680e-01
3	3L_4924197_DEL	4924197	4	A	AAA	0.012	2.133930e-03	1.309453e-01	1.286220e-02	2.402755e-01	9.870175e-01	9.668611e-01	9.673745e-01
3	3L_4924200_SNP	4924200	0	T	C	0.036	2.932262e-02	7.644698e-02	1.000000e-05	1.942041e-01	7.017895e-01	7.056488e-01	7.066450e-01
3	3L_4924229_SNP	4924229	0	T	C	0.006	-2.264918e-01	1.836740e-01	1.000000e-05	1.430329e-01	2.192748e-01	2.177887e-01	2.210236e-01
3	3L_4924248_SNP	4924248	1	T	C	0.006	1.839418e-01	1.839634e-01	1.000000e-05	2.318000e-01	3.188227e-01	3.150550e-01	3.172423e-01
3	3L_4924255_SNP	4924255	2	T	A	0.036	-1.082380e-01	7.603525e-02	1.000000e-05	1.690791e-01	1.564611e-01	1.543685e-01	1.576303e-01
3	3L_4924261_DEL	4924261	3	T	TTT	0.479	3.484862e-02	2.854099e-02	1.000000e-05	2.179843e-01	2.238165e-01	2.202799e-01	2.230526e-01
3	3L_4924269_SNP	4924269	5	C	T	0.472	3.269369e-02	2.875051e-02	1.000000e-05	2.221059e-01	2.571136e-01	2.533523e-01	2.559193e-01
3	3L_4924270_SNP	4924270	3	G	A	0.036	-1.074662e-01	7.605059e-02	1.000000e-05	1.706082e-01	1.595022e-01	1.573864e-01	1.606303e-01
3	3L_4924271_SNP	4924271	5	G	T	0.479	3.161224e-02	2.874031e-02	1.000000e-05	2.220045e-01	2.729566e-01	2.691637e-01	2.716337e-01
3	3L_4924274_SNP	4924274	7	T	A	0.472	3.360514e-02	2.894926e-02	5.170130e-02	3.019880e-01	2.473781e-01	2.412662e-01	2.442768e-01
3	3L_4924285_SNP	4924285	6	G	T	0.475	3.237249e-02	2.885351e-02	4.535600e-02	2.985072e-01	2.634996e-01	2.572289e-01	2.601316e-01
3	3L_4924300_SNP	4924300	8	C	G	0.469	3.049706e-02	2.904785e-02	1.000000e-05	2.250917e-01	2.952947e-01	2.912796e-01	2.936113e-01
3	3L_4924313_SNP	4924313	7	G	A	0.516	2.667727e-02	2.897085e-02	6.486608e-02	3.190673e-01	3.584747e-01	3.501982e-01	3.530694e-01
3	3L_4924321_SNP	4924321	2	C	T	0.012	-3.540660e-02	1.308436e-01	1.000000e-05	1.709962e-01	7.870330e-01	8.001292e-01	8.024092e-01
3	3L_4924343_SNP	4924343	3	C	T	0.006	7.292342e-02	1.844365e-01	1.000000e-05	2.587256e-01	6.930664e-01	6.853588e-01	6.862584e-01
3	3L_4924355_SNP	4924355	4	C	T	0.006	7.512396e-02	1.844346e-01	1.000000e-05	2.581649e-01	6.842975e-01	6.768096e-01	6.777114e-01
3	3L_4924356_DEL	4924356	3	A	ATATGTATAAAGGCG	0.006	7.220936e-02	1.844382e-01	1.000000e-05	2.584214e-01	6.959225e-01	6.882318e-01	6.891210e-01
3	3L_4924370_SNP	4924370	14	A	G	0.519	2.821565e-02	2.959741e-02	1.683150e-02	2.698801e-01	3.418168e-01	3.356315e-01	3.378729e-01
3	3L_4924371_SNP	4924371	14	G	C	0.487	4.874283e-02	2.944546e-02	8.833596e-02	3.429907e-01	9.974089e-02	9.593076e-02	9.952341e-02
3	3L_4924384_SNP	4924384	1	G	C	0.012	-3.891088e-02	1.308329e-01	1.000000e-05	2.709740e-01	7.665260e-01	7.543803e-01	7.556126e-01
3	3L_4924389_SNP	4924389	13	T	C	0.484	4.596123e-02	2.938997e-02	8.966626e-02	3.447878e-01	1.197594e-01	1.154619e-01	1.191162e-01
3	3L_4924396_SNP	4924396	3	T	C	0.473	4.203413e-02	2.852585e-02	5.990291e-02	3.063087e-01	1.424979e-01	1.380834e-01	1.414942e-01
3	3L_4924401_SNP	4924401	8	C	G	0.481	4.669135e-02	2.888985e-02	2.206575e-02	2.605661e-01	1.079531e-01	1.047013e-01	1.079915e-01
3	3L_4924406_SNP	4924406	0	G	A	0.006	-1.617482e-01	1.840857e-01	1.000000e-05	2.388175e-01	3.808573e-01	3.765799e-01	3.784237e-01
3	3L_4924423_INS	4924423	6	G	GG	0.407	-5.530593e-02	2.911999e-02	1.011059e-01	3.698624e-01	5.926702e-02	5.651286e-02	5.987759e-02
3	3L_4924426_SNP	4924426	6	A	T	0.383	-4.513278e-02	2.956332e-02	1.677163e-01	4.541895e-01	1.287517e-01	1.233518e-01	1.281733e-01
3	3L_4924431_DEL	4924431	1	T	TAATATT	0.024	-8.413560e-02	9.287415e-02	1.000000e-05	9.588422e-02	3.662966e-01	3.680554e-01	3.720210e-01
3	3L_4924441_SNP	4924441	0	A	C	0.006	7.399573e-02	1.844238e-01	1.000000e-05	2.587326e-01	6.887694e-01	6.811186e-01	6.820247e-01
3	3L_4924448_SNP	4924448	1	G	T	0.024	-8.413560e-02	9.287415e-02	1.000000e-05	9.588422e-02	3.662966e-01	3.680554e-01	3.720210e-01
3	3L_4924449_SNP	4924449	1	T	A	0.024	-8.413560e-02	9.287415e-02	1.000000e-05	9.588422e-02	3.662966e-01	3.680554e-01	3.720210e-01
3	3L_4924460_SNP	4924460	0	C	T	0.006	7.399573e-02	1.844238e-01	1.000000e-05	2.587326e-01	6.887694e-01	6.811186e-01	6.820247e-01
3	3L_4924476_SNP	4924476	5	C	T	0.417	-3.747684e-02	2.912039e-02	1.752978e-01	4.681512e-01	1.998991e-01	1.922426e-01	1.980328e-01
3	3L_4924482_SNP	4924482	0	C	T	0.006	7.399573e-02	1.844238e-01	1.000000e-05	2.587326e-01	6.887694e-01	6.811186e-01	6.820247e-01
3	3L_4924490_SNP	4924490	10	A	T	0.481	2.652450e-02	2.926881e-02	9.064060e-02	3.475543e-01	3.661236e-01	3.567763e-01	3.602902e-01
3	3L_4924495_SNP	4924495	7	A	T	0.472	2.751688e-02	2.900394e-02	7.892195e-02	3.345678e-01	3.441376e-01	3.355639e-01	3.387862e-01
3	3L_4924513_SNP	4924513	8	T	C	0.481	2.034976e-02	2.910734e-02	7.644263e-02	3.381011e-01	4.854503e-01	4.739535e-01	4.772707e-01
3	3L_4924549_SNP	4924549	4	T	C	0.104	4.137473e-02	4.729464e-02	1.934327e-01	4.741138e-01	3.829308e-01	3.713390e-01	3.792773e-01
3	3L_4924553_SNP	4924553	0	G	A	0.006	5.144632e-03	1.845129e-01	1.000000e-05	2.271928e-01	9.777896e-01	9.840054e-01	9.840514e-01
3	3L_4924566_SNP	4924566	5	A	G	0.423	-5.837325e-02	2.880922e-02	1.000000e-05	2.005948e-01	4.434522e-02	4.278373e-02	4.568693e-02
3	3L_4924629_SNP	4924629	0	C	T	0.018	-7.386437e-02	1.070190e-01	1.000000e-05	2.579896e-01	4.910332e-01	4.852486e-01	4.866825e-01
3	3L_4924635_SNP	4924635	5	G	T	0.380	-3.725902e-02	2.958506e-02	1.516797e-01	4.290094e-01	2.096588e-01	2.021433e-01	2.072171e-01
3	3L_4924654_SNP	4924654	3	A	C	0.079	2.189010e-02	5.313220e-02	1.000000e-05	2.288275e-01	6.808760e-01	6.778189e-01	6.784334e-01
3	3L_4924667_SNP	4924667	1	A	C	0.012	-6.938717e-02	1.307568e-01	1.000000e-05	2.190626e-01	5.963650e-01	5.948655e-01	5.957550e-01
3	3L_4924686_SNP	4924686	4	G	A	0.293	-1.808978e-02	3.154087e-02	1.000000e-05	2.461604e-01	5.670590e-01	5.626501e-01	5.636928e-01
3	3L_4924693_SNP	4924693	0	T	G	0.012	-6.285501e-02	1.307720e-01	1.000000e-05	2.222276e-01	6.314012e-01	6.296302e-01	6.303963e-01
3	3L_4924712_SNP	4924712	30	A	C	0.101	2.212442e-02	5.183914e-02	1.000000e-05	2.094549e-01	6.700854e-01	6.703241e-01	6.710862e-01
3	3L_4924744_DEL	4924744	6	G	GGGA	0.247	-2.275207e-02	3.347453e-02	2.069953e-02	3.248573e-01	4.976518e-01	4.858037e-01	4.885942e-01
3	3L_4924764_SNP	4924764	3	C	G	0.018	1.281202e-01	1.067280e-01	1.000000e-05	1.000000e-05	2.316798e-01	2.318132e-01	2.428202e-01
3	3L_4924783_SNP	4924783	0	A	G	0.012	1.529825e-01	1.303232e-01	1.000000e-05	2.875549e-01	2.421284e-01	2.365807e-01	2.394600e-01
3	3L_4924806_SNP	4924806	0	G	A	0.006	-9.194314e-02	1.843753e-01	1.000000e-05	1.621967e-01	6.186693e-01	6.238513e-01	6.258645e-01
3	3L_4924810_SNP	4924810	3	A	G	0.170	-4.256806e-03	3.815203e-02	1.000000e-05	2.650595e-01	9.112953e-01	8.899440e-01	8.914975e-01
3	3L_4924905_SNP	4924905	0	A	G	0.006	-2.716705e-01	1.833045e-01	1.000000e-05	1.000000e-05	1.402169e-01	1.392700e-01	1.445658e-01
3	3L_4924944_SNP	4924944	21	A	T	0.361	-1.308909e-02	3.158374e-02	1.000000e-05	5.393965e-02	6.790980e-01	6.961096e-01	7.079180e-01
3	3L_4924947_SNP	4924947	9	A	C	0.025	2.737571e-02	9.313672e-02	1.000000e-05	2.472362e-01	7.691783e-01	7.630648e-01	7.636336e-01
3	3L_4924948_SNP	4924948	18	C	T	0.380	-2.082190e-02	3.090331e-02	1.000000e-05	1.000000e-05	5.013910e-01	5.088652e-01	5.242771e-01
3	3L_4924949_SNP	4924949	6	A	G	0.012	-9.149416e-03	1.308903e-01	1.000000e-05	2.190744e-01	9.443563e-01	9.574956e-01	9.578326e-01
3	3L_4924950_SNP	4924950	7	A	C	0.037	1.851756e-01	7.518104e-02	1.000000e-05	2.280131e-01	1.479612e-02	1.402847e-02	1.596592e-02
3	3L_4924970_DEL	4924970	4	G	GT	0.024	-3.760557e-02	9.307857e-02	1.000000e-05	1.930167e-01	6.867183e-01	6.902392e-01	6.912793e-01
3	3L_4925116_SNP	4925116	9	T	C	0.283	1.033300e-01	3.137834e-02	1.000000e-05	1.000000e-05	1.211203e-03	1.125540e-03	1.646519e-03
3	3L_4925119_SNP	4925119	0	G	T	0.006	-1.244670e-01	1.842602e-01	1.000000e-05	2.010408e-01	5.003009e-01	4.993383e-01	5.007098e-01
3	3L_4925226_SNP	4925226	1	C	G	0.030	-1.288791e-01	8.292977e-02	1.000000e-05	1.098572e-01	1.220709e-01	1.205925e-01	1.242643e-01
3	3L_4925228_DEL	4925228	0	G	GAAGGTG	0.012	-1.127169e-01	1.305702e-01	1.000000e-05	2.151831e-01	3.892364e-01	3.865447e-01	3.883449e-01
3	3L_4925300_SNP	4925300	1	T	C	0.024	2.128943e-01	9.162539e-02	1.000000e-05	1.000000e-05	2.136315e-02	2.066944e-02	2.332164e-02
3	3L_4925301_SNP	4925301	1	G	A	0.198	-5.249610e-04	3.575031e-02	1.000000e-05	2.306879e-01	9.883018e-01	9.820233e-01	9.820721e-01
3	3L_4925307_SNP	4925307	2	C	A	0.006	-8.213338e-02	1.844098e-01	1.000000e-05	1.487572e-01	6.566217e-01	6.646899e-01	6.674364e-01
3	3L_4925325_SNP	4925325	0	A	T	0.006	-2.499073e-01	1.834909e-01	1.000000e-05	1.826488e-01	1.750559e-01	1.726965e-01	1.758270e-01
3	3L_4925335_SNP	4925335	6	C	T	0.179	9.965694e-05	3.770196e-02	1.000000e-05	2.293266e-01	9.978941e-01	9.957865e-01	9.957983e-01
3	3L_4925380_SNP	4925380	2	G	T	0.048	4.350830e-03	6.666628e-02	1.000000e-05	2.281869e-01	9.480433e-01	9.484968e-01	9.485760e-01
3	3L_4925387_SNP	4925387	8	A	G	0.375	6.416981e-02	2.962534e-02	1.000000e-05	1.000000e-05	3.173443e-02	3.087327e-02	3.438330e-02
3	3L_4925388_SNP	4925388	0	T	C	0.006	2.739640e-01	1.832714e-01	8.022112e-03	3.254921e-01	1.368511e-01	1.320451e-01	1.355522e-01
3	3L_4925412_SNP	4925412	1	C	T	0.006	1.644035e-01	1.840748e-01	1.000000e-05	1.677801e-01	3.730782e-01	3.727247e-01	3.749900e-01
3	3L_4925463_SNP	4925463	0	G	A	0.012	3.980856e-02	1.308265e-01	1.000000e-05	2.285312e-01	7.612917e-01	7.596153e-01	7.600312e-01
3	3L_4925465_SNP	4925465	1	A	G	0.006	5.587921e-03	1.845161e-01	1.000000e-05	2.269959e-01	9.758768e-01	9.820327e-01	9.820841e-01
3	3L_4925475_SNP	4925475	1	C	G	0.006	-9.242775e-02	1.843771e-01	1.000000e-05	1.618125e-01	6.168261e-01	6.219829e-01	6.240081e-01
3	3L_4925477_SNP	4925477	1	A	G	0.138	-3.930248e-03	4.130784e-02	1.000000e-05	2.328613e-01	9.243142e-01	9.203436e-01	9.204893e-01
3	3L_4925493_SNP	4925493	1	T	G	0.072	-4.630705e-02	5.500572e-02	1.000000e-05	2.752550e-01	4.010782e-01	3.946876e-01	3.966778e-01
3	3L_4925515_SNP	4925515	4	C	T	0.226	2.303238e-02	3.432118e-02	1.000000e-05	1.916508e-01	5.030999e-01	5.029511e-01	5.044208e-01
3	3L_4925517_SNP	4925517	0	G	C	0.024	-1.890481e-01	9.193305e-02	1.000000e-05	4.788114e-02	4.131251e-02	4.031407e-02	4.348607e-02
3	3L_4925528_SNP	4925528	2	C	G	0.416	6.712176e-02	2.849952e-02	1.000000e-05	7.625966e-02	1.968188e-02	1.898843e-02	2.131230e-02
3	3L_4925602_SNP	4925602	10	A	C	0.006	-1.578464e-01	1.841411e-01	1.000000e-05	2.362298e-01	3.925683e-01	3.884598e-01	3.902338e-01
3	3L_4925630_SNP	4925630	10	A	G	0.165	1.128004e-01	3.851413e-02	8.116200e-02	3.535056e-01	3.881180e-03	3.575688e-03	4.557356e-03
3	3L_4925658_SNP	4925658	3	T	G	0.139	1.260666e-01	4.023659e-02	1.547637e-01	4.336658e-01	2.045014e-03	1.860944e-03	2.543456e-03
3	3L_4925728_SNP	4925728	1	C	G	0.012	-1.568840e-01	1.303000e-01	1.000000e-05	1.387677e-01	2.302953e-01	2.290040e-01	2.322393e-01
3	3L_4925730_SNP	4925730	1	G	A	0.012	-1.568840e-01	1.303000e-01	1.000000e-05	1.387677e-01	2.302953e-01	2.290040e-01	2.322393e-01
3	3L_4925758_SNP	4925758	2	C	G	0.096	3.128911e-02	4.845248e-02	1.936890e-01	5.259025e-01	5.193206e-01	4.989885e-01	5.137812e-01
3	3L_4925764_SNP	4925764	0	G	C	0.012	-9.366553e-02	1.311963e-01	8.500765e-02	2.856839e-01	4.762704e-01	4.695081e-01	4.713936e-01
3	3L_4925784_SNP	4925784	0	G	T	0.030	-2.187350e-01	8.177959e-02	1.000000e-05	1.000000e-05	8.228248e-03	7.855732e-03	9.523819e-03
3	3L_4925812_SNP	4925812	0	A	T	0.030	-2.187350e-01	8.177959e-02	1.000000e-05	1.000000e-05	8.228248e-03	7.855732e-03	9.523819e-03
3	3L_4925853_DEL	4925853	1	C	CAAATTCGTATGGATAAATGAAGACATTAGCAGGTGGCCAGGCTTAACCTGATTCCTGGAAAATGGCCACCGCCTACAAC	0.006	-9.624690e-03	1.845151e-01	1.000000e-05	2.276681e-01	9.584623e-01	9.599537e-01	9.600187e-01
3	3L_4925884_SNP	4925884	2	T	A	0.006	1.818963e-01	1.839791e-01	1.000000e-05	2.120723e-01	3.242590e-01	3.213686e-01	3.235442e-01
3	3L_4926036_SNP	4926036	3	G	A	0.061	3.870570e-02	5.995661e-02	1.050090e-02	2.842896e-01	5.194545e-01	5.111365e-01	5.128692e-01
3	3L_4926042_SNP	4926042	3	G	A	0.067	2.912484e-02	5.736932e-02	1.000000e-05	2.504136e-01	6.123567e-01	6.069608e-01	6.079041e-01
3	3L_4926043_SNP	4926043	3	A	T	0.067	2.912484e-02	5.736932e-02	1.000000e-05	2.504136e-01	6.123567e-01	6.069608e-01	6.079041e-01
3	3L_4926046_SNP	4926046	5	T	G	0.061	3.868894e-02	5.997824e-02	8.138912e-03	2.811601e-01	5.197856e-01	5.117396e-01	5.134107e-01
3	3L_4926055_DEL	4926055	1	A	AT	0.012	-1.568840e-01	1.303000e-01	1.000000e-05	1.387677e-01	2.302953e-01	2.290040e-01	2.322393e-01
3	3L_4926057_SNP	4926057	1	T	A	0.054	7.331299e-02	6.278609e-02	1.000000e-05	2.481871e-01	2.446172e-01	2.404696e-01	2.431360e-01
3	3L_4926059_SNP	4926059	1	A	T	0.012	-1.568840e-01	1.303000e-01	1.000000e-05	1.387677e-01	2.302953e-01	2.290040e-01	2.322393e-01
3	3L_4926061_DEL	4926061	1	C	CT	0.012	-1.568840e-01	1.303000e-01	1.000000e-05	1.387677e-01	2.302953e-01	2.290040e-01	2.322393e-01
3	3L_4926085_SNP	4926085	1	C	A	0.066	3.097700e-02	5.733891e-02	1.000000e-05	2.530143e-01	5.897528e-01	5.841126e-01	5.851517e-01
3	3L_4926091_SNP	4926091	1	A	T	0.066	3.097700e-02	5.733891e-02	1.000000e-05	2.530143e-01	5.897528e-01	5.841126e-01	5.851517e-01
3	3L_4926099_SNP	4926099	1	A	T	0.066	3.097700e-02	5.733891e-02	1.000000e-05	2.530143e-01	5.897528e-01	5.841126e-01	5.851517e-01
3	3L_4926113_SNP	4926113	1	T	G	0.066	3.097700e-02	5.733891e-02	1.000000e-05	2.530143e-01	5.897528e-01	5.841126e-01	5.851517e-01
3	3L_4926121_SNP	4926121	5	T	G	0.264	5.384051e-02	3.242828e-02	1.000000e-05	1.736714e-01	9.874289e-02	9.683027e-02	1.001611e-01
3	3L_4926142_SNP	4926142	3	G	A	0.061	3.126296e-02	5.997251e-02	1.000000e-05	2.466014e-01	6.028608e-01	5.979654e-01	5.988982e-01
3	3L_4926148_SNP	4926148	7	G	A	0.012	-3.784529e-03	1.308969e-01	1.000000e-05	2.302561e-01	9.769693e-01	9.736939e-01	9.737421e-01
3	3L_4926155_SNP	4926155	9	A	T	0.069	2.912737e-02	5.744690e-02	1.000000e-05	2.452372e-01	6.128058e-01	6.081295e-01	6.090194e-01
3	3L_4926157_SNP	4926157	10	T	G	0.063	3.438210e-03	6.010695e-02	1.000000e-05	2.285364e-01	9.544535e-01	9.547275e-01	9.547963e-01
3	3L_4926164_SNP	4926164	10	A	T	0.070	2.908335e-02	5.746057e-02	1.000000e-05	2.479526e-01	6.134268e-01	6.084022e-01	6.093158e-01
3	3L_4926182_SNP	4926182	0	T	C	0.006	7.399573e-02	1.844238e-01	1.000000e-05	2.587326e-01	6.887694e-01	6.811186e-01	6.820247e-01
3	3L_4926194_SNP	4926194	0	T	C	0.012	-1.127169e-01	1.305702e-01	1.000000e-05	2.151831e-01	3.892364e-01	3.865447e-01	3.883449e-01
3	3L_4926202_SNP	4926202	3	C	G	0.036	5.248410e-02	7.639809e-02	1.000000e-05	1.783023e-01	4.930528e-01	4.937282e-01	4.954399e-01
3	3L_4926243_SNP	4926243	1	T	G	0.012	1.821382e-01	1.300930e-01	5.117908e-03	3.391799e-01	1.633611e-01	1.576054e-01	1.611789e-01
3	3L_4926257_SNP	4926257	0	T	C	0.018	4.156416e-02	1.071239e-01	1.000000e-05	2.574279e-01	6.985125e-01	6.912072e-01	6.920696e-01
3	3L_4926268_SNP	4926268	1	T	C	0.030	4.520194e-02	8.345715e-02	1.000000e-05	1.652693e-01	5.888075e-01	5.927380e-01	5.946246e-01
3	3L_4926288_SNP	4926288	1	A	G	0.018	-2.079310e-01	1.059563e-01	1.000000e-05	1.066175e-02	5.138499e-02	5.032456e-02	5.392098e-02
3	3L_4926318_SNP	4926318	1	T	C	0.018	1.268139e-01	1.067225e-01	3.301110e-03	3.275563e-01	2.364287e-01	2.293816e-01	2.326697e-01
3	3L_4926427_DEL	4926427	20	C	CTCCCGCCTTT	0.007	-2.058560e-02	1.845810e-01	1.000000e-05	2.381252e-01	9.113339e-01	9.046919e-01	9.049458e-01
3	3L_4926438_SNP	4926438	3	C	T	0.012	-2.807643e-01	1.290504e-01	1.000000e-05	1.390458e-01	3.099785e-02	2.998599e-02	3.265224e-02
3	3L_4926443_SNP	4926443	2	G	C	0.084	3.367166e-02	5.131413e-02	1.000000e-05	1.667742e-01	5.126124e-01	5.146189e-01	5.165112e-01
3	3L_4926469_SNP	4926469	2	G	T	0.030	2.623554e-02	8.351383e-02	1.000000e-05	1.845032e-01	7.538046e-01	7.617292e-01	7.630823e-01
3	3L_4926535_SNP	4926535	0	A	T	0.006	-8.198780e-02	1.844035e-01	1.000000e-05	2.738184e-01	6.571801e-01	6.475091e-01	6.488033e-01
3	3L_4926625_SNP	4926625	6	T	C	0.173	1.414924e-02	3.821009e-02	1.000000e-05	2.254869e-01	7.116301e-01	7.104672e-01	7.110015e-01
3	3L_4926646_SNP	4926646	5	G	A	0.086	4.220960e-02	5.131049e-02	5.264521e-02	3.808252e-01	4.118980e-01	3.985980e-01	4.030444e-01
3	3L_4926696_SNP	4926696	6	C	G	0.142	-1.426320e-02	4.139637e-02	1.000000e-05	2.726417e-01	7.308674e-01	7.193155e-01	7.205758e-01
3	3L_4926725_SNP	4926725	0	G	T	0.006	1.432019e-01	1.841782e-01	1.000000e-05	2.080260e-01	4.379598e-01	4.359307e-01	4.375162e-01
3	3L_4926735_DEL	4926735	0	G	ATTCGTGGTTGGCTGGCC	0.012	-4.630450e-02	1.308136e-01	1.000000e-05	2.722062e-01	7.238083e-01	7.126167e-01	7.138574e-01
3	3L_4926738_SNP	4926738	4	T	C	0.006	-2.327452e-01	1.837267e-01	5.528027e-02	3.484465e-01	2.070010e-01	2.005527e-01	2.041561e-01
3	3L_4926754_DEL	4926754	0	G	GTAAAAAGACGCAAAATC	0.012	-4.630450e-02	1.308136e-01	1.000000e-05	2.722062e-01	7.238083e-01	7.126167e-01	7.138574e-01
3	3L_4926795_INS	4926795	0	CG	C	0.042	-2.009478e-02	7.119935e-02	6.669343e-02	2.908636e-01	7.781168e-01	7.642139e-01	7.664426e-01
3	3L_4926800_SNP	4926800	1	A	T	0.012	-1.568840e-01	1.303000e-01	1.000000e-05	1.387677e-01	2.302953e-01	2.290040e-01	2.322393e-01
3	3L_4926816_INS	4926816	2	AA	A	0.006	-8.213338e-02	1.844098e-01	1.000000e-05	1.487572e-01	6.566217e-01	6.646899e-01	6.674364e-01
3	3L_4926839_SNP	4926839	1	T	G	0.006	2.737266e-01	1.832775e-01	7.669999e-03	3.250663e-01	1.372022e-01	1.323942e-01	1.358983e-01
3	3L_4926869_SNP	4926869	0	C	G	0.006	2.739640e-01	1.832714e-01	8.022112e-03	3.254921e-01	1.368511e-01	1.320451e-01	1.355522e-01
3	3L_4926901_SNP	4926901	1	T	A	0.006	-3.282224e-02	1.844990e-01	1.000000e-05	2.365200e-01	8.590190e-01	8.548045e-01	8.550823e-01
3	3L_4926952_SNP	4926952	2	C	T	0.042	-3.222630e-02	7.132263e-02	1.031598e-01	3.217570e-01	6.519753e-01	6.398452e-01	6.430204e-01
3	3L_4926953_SNP	4926953	2	A	G	0.187	6.735500e-02	3.636411e-02	3.690946e-01	7.311120e-01	6.576742e-02	6.252705e-02	6.882329e-02
3	3L_4927009_SNP	4927009	0	A	G	0.006	7.399573e-02	1.844238e-01	1.000000e-05	2.587326e-01	6.887694e-01	6.811186e-01	6.820247e-01
3	3L_4927021_SNP	4927021	0	A	G	0.006	7.399573e-02	1.844238e-01	1.000000e-05	2.587326e-01	6.887694e-01	6.811186e-01	6.820247e-01
3	3L_4927043_SNP	4927043	2	A	G	0.133	3.616829e-02	4.211897e-02	2.809024e-01	6.464178e-01	3.917348e-01	3.759502e-01	3.946065e-01
3	3L_4927089_SNP	4927089	0	T	C	0.006	1.823944e-01	1.839694e-01	1.000000e-05	2.119911e-01	3.229144e-01	3.200230e-01	3.222067e-01
3	3L_4927131_SNP	4927131	0	T	C	0.006	7.399573e-02	1.844238e-01	1.000000e-05	2.587326e-01	6.887694e-01	6.811186e-01	6.820247e-01
3	3L_4927158_SNP	4927158	0	G	A	0.131	4.673335e-02	4.202799e-02	3.230732e-01	6.900815e-01	2.677642e-01	2.572289e-01	2.723304e-01
3	3L_4927233_SNP	4927233	1	A	T	0.006	7.305844e-02	1.844294e-01	1.000000e-05	2.583808e-01	6.925162e-01	6.848790e-01	6.857724e-01
3	3L_4927241_SNP	4927241	5	A	C	0.129	2.008381e-02	4.301956e-02	7.093715e-02	3.702762e-01	6.412173e-01	6.211828e-01	6.270207e-01
3	3L_4927243_SNP	4927243	0	C	T	0.006	7.399573e-02	1.844238e-01	1.000000e-05	2.587326e-01	6.887694e-01	6.811186e-01	6.820247e-01
3	3L_4927244_SNP	4927244	3	C	T	0.127	2.001956e-02	4.297845e-02	6.784263e-02	3.671235e-01	6.419659e-01	6.221061e-01	6.277440e-01
3	3L_4927254_SNP	4927254	4	A	G	0.134	2.522409e-02	4.215032e-02	1.079036e-01	4.200034e-01	5.503675e-01	5.313171e-01	5.390899e-01
3	3L_4927256_SNP	4927256	2	A	T	0.133	2.408509e-02	4.211045e-02	9.663069e-02	4.062780e-01	5.681293e-01	5.489572e-01	5.561182e-01
3	3L_4927261_SNP	4927261	2	C	A	0.018	-8.423572e-02	1.069846e-01	1.000000e-05	1.533231e-01	4.321923e-01	4.332445e-01	4.356118e-01
3	3L_4927266_SNP	4927266	2	A	T	0.018	-8.423572e-02	1.069846e-01	1.000000e-05	1.533231e-01	4.321923e-01	4.332445e-01	4.356118e-01
3	3L_4927271_SNP	4927271	4	C	T	0.159	6.357295e-02	3.913116e-02	3.679332e-01	7.348675e-01	1.061425e-01	1.014175e-01	1.099700e-01
3	3L_4927288_SNP	4927288	2	A	T	0.120	5.028622e-02	4.379661e-02	2.558297e-01	5.952243e-01	2.525479e-01	2.424754e-01	2.528335e-01
3	3L_4927299_SNP	4927299	3	T	C	0.042	1.919607e-03	7.105501e-02	1.000000e-05	2.270292e-01	9.784796e-01	9.862889e-01	9.863402e-01
3	3L_4927302_SNP	4927302	2	A	T	0.042	3.320720e-04	7.104568e-02	1.000000e-05	2.294499e-01	9.962763e-01	9.958541e-01	9.958694e-01
3	3L_4927338_SNP	4927338	0	G	T	0.006	7.399573e-02	1.844238e-01	1.000000e-05	2.587326e-01	6.887694e-01	6.811186e-01	6.820247e-01
3	3L_4927348_SNP	4927348	0	C	A	0.006	7.399573e-02	1.844238e-01	1.000000e-05	2.587326e-01	6.887694e-01	6.811186e-01	6.820247e-01
3	3L_4927349_SNP	4927349	0	T	C	0.006	7.399573e-02	1.844238e-01	1.000000e-05	2.587326e-01	6.887694e-01	6.811186e-01	6.820247e-01
3	3L_4927352_SNP	4927352	0	A	T	0.006	7.399573e-02	1.844238e-01	1.000000e-05	2.587326e-01	6.887694e-01	6.811186e-01	6.820247e-01
3	3L_4927353_SNP	4927353	1	C	G	0.006	7.496404e-02	1.844248e-01	1.000000e-05	2.592775e-01	6.849173e-01	6.772213e-01	6.781443e-01
3	3L_4927355_SNP	4927355	2	A	G	0.006	7.339795e-02	1.844319e-01	1.000000e-05	2.593225e-01	6.911653e-01	6.833688e-01	6.842836e-01
3	3L_4927357_SNP	4927357	3	T	A	0.006	7.290956e-02	1.844365e-01	1.000000e-05	2.596232e-01	6.931218e-01	6.852404e-01	6.861587e-01
3	3L_4927366_SNP	4927366	0	G	A	0.006	7.399573e-02	1.844238e-01	1.000000e-05	2.587326e-01	6.887694e-01	6.811186e-01	6.820247e-01
3	3L_4927375_SNP	4927375	0	C	A	0.006	-7.368604e-02	1.844246e-01	1.000000e-05	1.949027e-01	6.900048e-01	6.934920e-01	6.944778e-01
3	3L_4927377_SNP	4927377	2	C	T	0.054	4.389013e-02	6.296214e-02	1.000000e-05	2.758299e-01	4.867231e-01	4.793141e-01	4.809916e-01
3	3L_4927399_SNP	4927399	6	A	G	0.210	4.366696e-02	3.538284e-02	2.007877e-01	5.301853e-01	2.188994e-01	2.099683e-01	2.173212e-01
3	3L_4927406_INS	4927406	1	TTAAATTAAATTTAATTAATTT	A	0.006	-8.136074e-02	1.844085e-01	1.000000e-05	1.495142e-01	6.596434e-01	6.677722e-01	6.704941e-01
3	3L_4927424_SNP	4927424	4	G	A	0.061	5.001057e-02	5.990776e-02	1.000000e-05	3.025606e-01	4.050341e-01	3.963868e-01	3.987674e-01
3	3L_4927445_DEL	4927445	3	T	TT	0.097	5.082066e-02	4.844299e-02	3.143195e-01	6.675012e-01	2.956655e-01	2.846433e-01	2.998875e-01
3	3L_4927447_DEL	4927447	1	T	AC	0.006	-8.136074e-02	1.844085e-01	1.000000e-05	1.495142e-01	6.596434e-01	6.677722e-01	6.704941e-01
3	3L_4927448_SNP	4927448	4	C	T	0.043	6.914051e-02	7.086185e-02	1.000000e-05	2.764807e-01	3.306287e-01	3.245783e-01	3.269186e-01
3	3L_4927449_SNP	4927449	5	A	G	0.117	5.405162e-02	4.488464e-02	4.124514e-01	8.043053e-01	2.302133e-01	2.220783e-01	2.404114e-01
3	3L_4927455_DEL	4927455	3	T	TTT	0.012	-9.191609e-02	1.306827e-01	1.000000e-05	1.643114e-01	4.828211e-01	4.842541e-01	4.862720e-01
3	3L_4927478_SNP	4927478	1	A	C	0.018	5.966977e-02	1.070782e-01	1.000000e-05	2.746468e-01	5.781044e-01	5.698011e-01	5.712182e-01
3	3L_4927489_SNP	4927489	1	A	T	0.024	-4.308740e-02	9.304335e-02	1.000000e-05	2.677758e-01	6.439067e-01	6.354288e-01	6.365922e-01
3	3L_4927495_SNP	4927495	0	T	C	0.006	-9.194314e-02	1.843753e-01	1.000000e-05	1.621967e-01	6.186693e-01	6.238513e-01	6.258645e-01
3	3L_4927520_SNP	4927520	0	T	C	0.006	2.739640e-01	1.832714e-01	8.022112e-03	3.254921e-01	1.368511e-01	1.320451e-01	1.355522e-01
3	3L_4927528_SNP	4927528	0	A	C	0.006	7.399573e-02	1.844238e-01	1.000000e-05	2.587326e-01	6.887694e-01	6.811186e-01	6.820247e-01
3	3L_4927543_SNP	4927543	0	C	G	0.006	7.399573e-02	1.844238e-01	1.000000e-05	2.587326e-01	6.887694e-01	6.811186e-01	6.820247e-01
3	3L_4927559_INS	4927559	3	TAAGT	T	0.006	1.678077e-02	1.845187e-01	1.000000e-05	2.300003e-01	9.276472e-01	9.262216e-01	9.263362e-01
3	3L_4927561_SNP	4927561	0	C	G	0.006	7.399573e-02	1.844238e-01	1.000000e-05	2.587326e-01	6.887694e-01	6.811186e-01	6.820247e-01
3	3L_4927577_SNP	4927577	0	A	G	0.006	2.127344e-01	1.837730e-01	1.000000e-05	1.213634e-01	2.486929e-01	2.479488e-01	2.513509e-01
3	3L_4927664_SNP	4927664	5	C	A	0.043	1.005375e-01	7.064483e-02	1.000000e-05	2.705923e-01	1.565721e-01	1.525509e-01	1.557459e-01
3	3L_4927719_SNP	4927719	5	T	G	0.012	-5.010806e-03	1.308866e-01	1.000000e-05	2.249518e-01	9.695076e-01	9.830532e-01	9.831890e-01
3	3L_4927721_SNP	4927721	6	A	T	0.012	-1.161040e-01	1.306299e-01	5.067635e-02	3.479537e-01	3.753961e-01	3.652623e-01	3.686735e-01
3	3L_4927724_SNP	4927724	5	T	C	0.006	-2.517214e-01	1.834930e-01	1.000000e-05	1.884280e-01	1.719673e-01	1.695095e-01	1.726312e-01
3	3L_4927729_SNP	4927729	5	G	A	0.006	7.224112e-02	1.844450e-01	1.000000e-05	2.562896e-01	6.958062e-01	6.884972e-01	6.893443e-01
3	3L_4927750_SNP	4927750	5	A	C	0.006	-2.283016e-01	1.836775e-01	1.000000e-05	1.477528e-01	2.156397e-01	2.140403e-01	2.172391e-01
3	3L_4927828_SNP	4927828	1	A	G	0.018	7.111810e-02	1.070561e-01	3.598512e-02	3.383785e-01	5.074155e-01	4.943306e-01	4.976033e-01
3	3L_4927868_SNP	4927868	2	C	T	0.133	-7.362201e-03	4.210685e-02	1.000000e-05	1.538911e-01	8.614140e-01	8.939071e-01	9.000693e-01
3	3L_4927920_SNP	4927920	0	G	A	0.012	-9.027728e-03	1.308611e-01	1.000000e-05	2.193892e-01	9.450829e-01	9.579403e-01	9.582622e-01
3	3L_4927946_SNP	4927946	0	A	C	0.012	-1.127169e-01	1.305702e-01	1.000000e-05	2.151831e-01	3.892364e-01	3.865447e-01	3.883449e-01
3	3L_4927947_SNP	4927947	0	G	C	0.012	-1.127169e-01	1.305702e-01	1.000000e-05	2.151831e-01	3.892364e-01	3.865447e-01	3.883449e-01
3	3L_4928027_DEL	4928027	2	C	CC	0.006	-1.249886e-01	1.843054e-01	4.161939e-02	3.436086e-01	4.986142e-01	4.854240e-01	4.888701e-01
3	3L_4928035_SNP	4928035	0	A	C	0.024	9.485206e-02	9.280508e-02	1.000000e-05	2.239347e-01	3.082412e-01	3.048010e-01	3.070514e-01
3	3L_4928038_DEL	4928038	3	A	ATGGCA	0.006	-2.320535e-01	1.837265e-01	5.383528e-02	3.467577e-01	2.083468e-01	2.019018e-01	2.054830e-01
3	3L_4928069_SNP	4928069	0	T	C	0.012	2.657057e-01	1.292278e-01	1.000000e-05	1.000000e-05	4.133818e-02	4.036427e-02	4.470751e-02
3	3L_4928112_SNP	4928112	2	C	A	0.024	-1.053640e-01	9.275049e-02	1.000000e-05	1.356517e-01	2.575965e-01	2.566245e-01	2.598116e-01
3	3L_4928121_SNP	4928121	5	G	A	0.018	-1.138152e-01	1.068378e-01	1.000000e-05	2.411106e-01	2.882832e-01	2.840947e-01	2.864811e-01
3	3L_4928123_SNP	4928123	3	T	C	0.024	-1.061654e-01	9.275198e-02	1.000000e-05	1.360882e-01	2.540159e-01	2.529971e-01	2.561896e-01
3	3L_4928125_SNP	4928125	3	T	C	0.024	-1.061654e-01	9.275198e-02	1.000000e-05	1.360882e-01	2.540159e-01	2.529971e-01	2.561896e-01
3	3L_4928126_INS	4928126	3	ATTCTTTAGCG	A	0.024	-1.061654e-01	9.275198e-02	1.000000e-05	1.360882e-01	2.540159e-01	2.529971e-01	2.561896e-01
3	3L_4928131_SNP	4928131	3	C	A	0.030	-2.764276e-02	8.351894e-02	1.000000e-05	1.914948e-01	7.410800e-01	7.466839e-01	7.477629e-01
3	3L_4928184_SNP	4928184	0	T	C	0.018	2.031749e-01	1.060060e-01	1.000000e-05	1.000000e-05	5.700205e-02	5.590787e-02	5.994605e-02
3	3L_4928195_SNP	4928195	1	T	G	0.018	-1.035982e-01	1.068763e-01	1.000000e-05	2.180651e-01	3.337914e-01	3.305846e-01	3.326906e-01
3	3L_4928199_SNP	4928199	0	A	G	0.006	7.399573e-02	1.844238e-01	1.000000e-05	2.587326e-01	6.887694e-01	6.811186e-01	6.820247e-01
3	3L_4928210_SNP	4928210	1	G	T	0.012	-1.568840e-01	1.303000e-01	1.000000e-05	1.387677e-01	2.302953e-01	2.290040e-01	2.322393e-01
3	3L_4928241_SNP	4928241	2	A	T	0.012	-1.559200e-01	1.303118e-01	1.000000e-05	1.384104e-01	2.332018e-01	2.319420e-01	2.351718e-01
3	3L_4928302_SNP	4928302	1	G	A	0.018	-1.363567e-01	1.066545e-01	1.000000e-05	1.313052e-01	2.028614e-01	2.015002e-01	2.048999e-01
3	3L_4928304_SNP	4928304	1	T	G	0.012	-1.568840e-01	1.303000e-01	1.000000e-05	1.387677e-01	2.302953e-01	2.290040e-01	2.322393e-01
3	3L_4928309_SNP	4928309	0	T	C	0.018	2.031749e-01	1.060060e-01	1.000000e-05	1.000000e-05	5.700205e-02	5.590787e-02	5.994605e-02
3	3L_4928310_SNP	4928310	3	G	C	0.042	-1.893804e-02	7.103996e-02	1.000000e-05	2.159076e-01	7.901212e-01	7.919697e-01	7.924123e-01
3	3L_4928316_SNP	4928316	1	C	T	0.012	-1.568840e-01	1.303000e-01	1.000000e-05	1.387677e-01	2.302953e-01	2.290040e-01	2.322393e-01
3	3L_4928393_SNP	4928393	0	A	C	0.006	7.359039e-02	1.844249e-01	1.000000e-05	2.045139e-01	6.903866e-01	6.922642e-01	6.930526e-01
3	3L_4928400_SNP	4928400	2	T	C	0.090	-1.242872e-02	4.979316e-02	1.000000e-05	1.947515e-01	8.031999e-01	8.112752e-01	8.123152e-01
3	3L_4928420_SNP	4928420	3	A	C	0.048	-3.006855e-02	6.663650e-02	1.000000e-05	1.594863e-01	6.524109e-01	6.589972e-01	6.612184e-01
3	3L_4928421_SNP	4928421	5	C	T	0.049	-4.573374e-02	6.660369e-02	1.000000e-05	1.744095e-01	4.932584e-01	4.942042e-01	4.959889e-01
3	3L_4928446_SNP	4928446	1	G	A	0.006	-7.579828e-03	1.845157e-01	1.000000e-05	2.240531e-01	9.672818e-01	9.843156e-01	9.845179e-01
3	3L_4928450_SNP	4928450	1	A	G	0.024	1.102525e-01	9.270933e-02	1.000000e-05	1.549493e-01	2.360485e-01	2.344545e-01	2.374947e-01
3	3L_4928505_SNP	4928505	0	T	G	0.006	-9.194314e-02	1.843753e-01	1.000000e-05	1.621967e-01	6.186693e-01	6.238513e-01	6.258645e-01
3	3L_4928506_SNP	4928506	1	G	C	0.006	-5.273222e-02	1.844712e-01	1.000000e-05	2.620981e-01	7.753447e-01	7.653985e-01	7.663287e-01
3	3L_4928517_SNP	4928517	6	G	T	0.062	-9.149680e-03	6.005326e-02	1.000000e-05	2.224826e-01	8.790885e-01	8.813405e-01	8.815670e-01
3	3L_4928552_SNP	4928552	3	T	A	0.024	3.199747e-02	9.308416e-02	1.000000e-05	2.793256e-01	7.314710e-01	7.187744e-01	7.202655e-01
3	3L_4928610_SNP	4928610	0	T	C	0.006	-9.194314e-02	1.843753e-01	1.000000e-05	1.621967e-01	6.186693e-01	6.238513e-01	6.258645e-01
3	3L_4928616_SNP	4928616	0	C	A	0.006	9.472080e-02	1.843667e-01	1.000000e-05	2.370392e-01	6.081009e-01	6.044906e-01	6.053410e-01
3	3L_4928624_INS	4928624	0	GTTG	G	0.006	7.399573e-02	1.844238e-01	1.000000e-05	2.587326e-01	6.887694e-01	6.811186e-01	6.820247e-01
3	3L_4928719_SNP	4928719	1	A	G	0.006	-1.227477e-01	1.842705e-01	1.000000e-05	2.010293e-01	5.062542e-01	5.053641e-01	5.067130e-01
3	3L_4928736_SNP	4928736	0	T	C	0.018	2.410428e-02	1.071562e-01	1.000000e-05	2.726246e-01	8.222984e-01	8.070251e-01	8.084695e-01
3	3L_4928756_SNP	4928756	0	G	A	0.006	7.399573e-02	1.844238e-01	1.000000e-05	2.587326e-01	6.887694e-01	6.811186e-01	6.820247e-01
3	3L_4928804_SNP	4928804	1	T	C	0.012	-1.568840e-01	1.303000e-01	1.000000e-05	1.387677e-01	2.302953e-01	2.290040e-01	2.322393e-01
3	3L_4928990_SNP	4928990	3	A	G	0.018	-2.433934e-03	1.071900e-01	1.000000e-05	2.275085e-01	9.819115e-01	9.900192e-01	9.900575e-01
3	3L_4928998_SNP	4928998	2	C	T	0.018	3.591074e-02	1.071513e-01	4.670700e-03	3.149777e-01	7.379422e-01	7.188660e-01	7.220543e-01
3	3L_4928999_SNP	4928999	1	T	C	0.006	-3.163524e-01	1.828756e-01	1.000000e-05	9.395095e-02	8.551089e-02	8.413014e-02	8.776925e-02
3	3L_4929012_SNP	4929012	0	A	T	0.012	8.218709e-02	1.307074e-01	1.000000e-05	2.874352e-01	5.303530e-01	5.212380e-01	5.230164e-01
3	3L_4929025_SNP	4929025	3	T	G	0.194	5.464746e-02	3.606551e-02	2.841579e-01	6.267822e-01	1.316166e-01	1.257418e-01	1.332548e-01
3	3L_4929028_SNP	4929028	1	T	C	0.012	2.652310e-01	1.292384e-01	1.000000e-05	1.000000e-05	4.171461e-02	4.073695e-02	4.510537e-02
3	3L_4929033_SNP	4929033	0	T	A	0.006	-8.198780e-02	1.844035e-01	1.000000e-05	2.738184e-01	6.571801e-01	6.475091e-01	6.488033e-01
3	3L_4929044_SNP	4929044	2	T	C	0.006	-3.204051e-01	1.828365e-01	1.000000e-05	1.000000e-05	8.154910e-02	8.038318e-02	8.802572e-02
3	3L_4929049_SNP	4929049	0	G	T	0.006	-1.700988e-01	1.840404e-01	1.000000e-05	1.522376e-01	3.566992e-01	3.565458e-01	3.591355e-01
3	3L_4929051_DEL	4929051	0	G	GTTGGGCGGTTCGAGCGG	0.006	-1.700988e-01	1.840404e-01	1.000000e-05	1.522376e-01	3.566992e-01	3.565458e-01	3.591355e-01
3	3L_4929051_SNP	4929051	1	T	G	0.006	-2.323580e-01	1.837189e-01	5.482431e-02	3.480233e-01	2.077347e-01	2.012793e-01	2.048762e-01
3	3L_4929089_SNP	4929089	1	C	G	0.012	-1.568840e-01	1.303000e-01	1.000000e-05	1.387677e-01	2.302953e-01	2.290040e-01	2.322393e-01
3	3L_4929191_SNP	4929191	2	C	T	0.205	-1.496925e-03	3.537990e-02	1.000000e-05	2.249930e-01	9.663024e-01	9.909246e-01	9.911353e-01
3	3L_4929194_SNP	4929194	0	T	G	0.006	-1.060511e-01	1.843296e-01	1.000000e-05	2.055326e-01	5.658445e-01	5.652923e-01	5.663858e-01
3	3L_4929229_SNP	4929229	1	T	A	0.006	5.809252e-02	1.844615e-01	1.000000e-05	2.047307e-01	7.532101e-01	7.566799e-01	7.573774e-01
3	3L_4929234_SNP	4929234	0	C	T	0.012	-2.955843e-03	1.308628e-01	1.000000e-05	2.298698e-01	9.820066e-01	9.790869e-01	9.791239e-01
3	3L_4929240_SNP	4929240	0	A	G	0.131	4.612156e-02	4.200739e-02	1.922205e-01	5.145859e-01	2.738210e-01	2.633681e-01	2.711909e-01
3	3L_4929251_SNP	4929251	2	T	A	0.139	6.383250e-03	4.132684e-02	1.971021e-03	2.943504e-01	8.774365e-01	8.491157e-01	8.525291e-01
3	3L_4929258_SNP	4929258	3	A	T	0.133	1.151020e-02	4.213383e-02	2.883808e-02	3.273442e-01	7.850529e-01	7.598870e-01	7.646074e-01
3	3L_4929263_SNP	4929263	0	T	A	0.006	-8.198780e-02	1.844035e-01	1.000000e-05	2.738184e-01	6.571801e-01	6.475091e-01	6.488033e-01
3	3L_4929264_SNP	4929264	0	G	A	0.006	-8.198780e-02	1.844035e-01	1.000000e-05	2.738184e-01	6.571801e-01	6.475091e-01	6.488033e-01
3	3L_4929270_SNP	4929270	2	A	C	0.102	4.129887e-02	4.717086e-02	2.440696e-01	5.733738e-01	3.825580e-01	3.685258e-01	3.819232e-01
3	3L_4929271_SNP	4929271	0	T	A	0.006	-8.198780e-02	1.844035e-01	1.000000e-05	2.738184e-01	6.571801e-01	6.475091e-01	6.488033e-01
3	3L_4929281_SNP	4929281	0	T	C	0.107	3.275538e-02	4.594675e-02	1.852931e-01	5.058887e-01	4.769094e-01	4.593696e-01	4.712984e-01
3	3L_4929288_SNP	4929288	2	G	C	0.012	-1.533548e-01	1.303301e-01	1.000000e-05	1.424103e-01	2.410139e-01	2.397392e-01	2.428942e-01
3	3L_4929299_SNP	4929299	1	C	A	0.144	2.998594e-03	4.057969e-02	1.000000e-05	2.617979e-01	9.411837e-01	9.165128e-01	9.181405e-01
3	3L_4929301_SNP	4929301	0	C	T	0.107	3.275538e-02	4.594675e-02	1.852931e-01	5.058887e-01	4.769094e-01	4.593696e-01	4.712984e-01
3	3L_4929303_SNP	4929303	2	T	A	0.102	5.102070e-02	4.700381e-02	1.838332e-01	5.120196e-01	2.792924e-01	2.684555e-01	2.762567e-01
3	3L_4929307_SNP	4929307	0	G	A	0.012	-1.127169e-01	1.305702e-01	1.000000e-05	2.151831e-01	3.892364e-01	3.865447e-01	3.883449e-01
3	3L_4929311_SNP	4929311	0	G	A	0.012	-3.395980e-02	1.308364e-01	1.000000e-05	2.270667e-01	7.955254e-01	7.944246e-01	7.947697e-01
3	3L_4929315_SNP	4929315	1	C	A	0.132	-2.656235e-02	4.204096e-02	1.000000e-05	1.274181e-01	5.283732e-01	5.331936e-01	5.364294e-01
3	3L_4929320_SNP	4929320	4	A	C	0.152	-5.802659e-03	3.996209e-02	1.000000e-05	1.904020e-01	8.847259e-01	9.056736e-01	9.076792e-01
3	3L_4929323_SNP	4929323	3	T	A	0.030	-7.610390e-02	8.333742e-02	1.000000e-05	1.610565e-01	3.624607e-01	3.619878e-01	3.644255e-01
3	3L_4929336_SNP	4929336	3	A	T	0.145	4.566439e-03	4.062015e-02	1.000000e-05	2.817864e-01	9.106278e-01	8.817469e-01	8.846094e-01
3	3L_4929359_SNP	4929359	2	A	G	0.133	1.301092e-02	4.213176e-02	5.690181e-02	3.572674e-01	7.578496e-01	7.311222e-01	7.379042e-01
3	3L_4929385_SNP	4929385	0	T	G	0.012	-1.127169e-01	1.305702e-01	1.000000e-05	2.151831e-01	3.892364e-01	3.865447e-01	3.883449e-01
3	3L_4929441_DEL	4929441	0	T	TGCGACT	0.006	2.472783e-01	1.835124e-01	1.000000e-05	2.490326e-01	1.796637e-01	1.759495e-01	1.789833e-01
3	3L_4929443_SNP	4929443	1	G	C	0.012	8.800878e-02	1.306893e-01	1.000000e-05	1.781010e-01	5.016168e-01	5.024025e-01	5.040986e-01
3	3L_4929448_SNP	4929448	1	G	T	0.072	6.418399e-02	5.535634e-02	4.631795e-01	8.423216e-01	2.479299e-01	2.411865e-01	2.632087e-01
3	3L_4929462_SNP	4929462	0	C	G	0.006	-1.244670e-01	1.842602e-01	1.000000e-05	2.010408e-01	5.003009e-01	4.993383e-01	5.007098e-01
3	3L_4929473_DEL	4929473	0	C	CCTAAATGTAA	0.012	2.657057e-01	1.292278e-01	1.000000e-05	1.000000e-05	4.133818e-02	4.036427e-02	4.470751e-02
3	3L_4929485_SNP	4929485	0	C	T	0.012	2.657057e-01	1.292278e-01	1.000000e-05	1.000000e-05	4.133818e-02	4.036427e-02	4.470751e-02
3	3L_4929487_DEL	4929487	0	T	TGAAT	0.012	2.657057e-01	1.292278e-01	1.000000e-05	1.000000e-05	4.133818e-02	4.036427e-02	4.470751e-02
3	3L_4929563_INS	4929563	24	TGTT	T	0.111	-8.874948e-02	4.829185e-02	1.000000e-05	2.428114e-01	6.788336e-02	6.569023e-02	6.885267e-02
3	3L_4929570_SNP	4929570	0	G	T	0.012	2.657057e-01	1.292278e-01	1.000000e-05	1.000000e-05	4.133818e-02	4.036427e-02	4.470751e-02
3	3L_4929628_SNP	4929628	0	G	A	0.006	-9.194314e-02	1.843753e-01	1.000000e-05	1.621967e-01	6.186693e-01	6.238513e-01	6.258645e-01
3	3L_4929651_SNP	4929651	1	A	G	0.006	-6.067343e-02	1.844565e-01	1.000000e-05	2.394575e-01	7.426226e-01	7.383481e-01	7.388595e-01
3	3L_4929681_SNP	4929681	0	A	G	0.012	2.657057e-01	1.292278e-01	1.000000e-05	1.000000e-05	4.133818e-02	4.036427e-02	4.470751e-02
3	3L_4929691_SNP	4929691	0	T	C	0.012	-2.955843e-03	1.308628e-01	1.000000e-05	2.298698e-01	9.820066e-01	9.790869e-01	9.791239e-01
3	3L_4929702_SNP	4929702	4	G	A	0.140	9.834273e-02	4.065919e-02	1.000000e-05	1.000000e-05	1.665676e-02	1.606013e-02	1.849429e-02
3	3L_4929756_SNP	4929756	1	A	C	0.012	-3.203544e-03	1.308675e-01	1.000000e-05	2.299534e-01	9.804997e-01	9.775383e-01	9.775782e-01
3	3L_4929815_DEL	4929815	0	A	AAGAGA	0.006	-2.717192e-01	1.833204e-01	7.789268e-03	2.837812e-01	1.401805e-01	1.362044e-01	1.394973e-01
3	3L_4929822_SNP	4929822	0	A	C	0.006	-2.717192e-01	1.833204e-01	7.789268e-03	2.837812e-01	1.401805e-01	1.362044e-01	1.394973e-01
3	3L_4929824_SNP	4929824	0	A	C	0.006	-2.717192e-01	1.833204e-01	7.789268e-03	2.837812e-01	1.401805e-01	1.362044e-01	1.394973e-01
3	3L_4929831_SNP	4929831	0	A	C	0.006	5.144632e-03	1.845129e-01	1.000000e-05	2.271928e-01	9.777896e-01	9.840054e-01	9.840514e-01
3	3L_4929839_SNP	4929839	0	T	G	0.012	-9.688901e-02	1.306467e-01	1.000000e-05	2.774861e-01	4.593713e-01	4.518603e-01	4.536615e-01
3	3L_4929841_SNP	4929841	0	T	G	0.042	1.444495e-01	7.013664e-02	1.000000e-05	3.603081e-02	4.100371e-02	4.001849e-02	4.324405e-02
3	3L_4929846_SNP	4929846	0	A	C	0.006	5.144632e-03	1.845129e-01	1.000000e-05	2.271928e-01	9.777896e-01	9.840054e-01	9.840514e-01
3	3L_4929861_SNP	4929861	5	G	C	0.350	-4.312212e-02	3.002991e-02	1.000000e-05	1.470486e-01	1.528919e-01	1.510687e-01	1.544716e-01
3	3L_4929882_SNP	4929882	6	G	A	0.383	-4.282901e-02	2.955033e-02	1.000000e-05	2.532592e-01	1.491242e-01	1.455428e-01	1.487221e-01
3	3L_4929892_SNP	4929892	1	C	T	0.012	-1.568840e-01	1.303000e-01	1.000000e-05	1.387677e-01	2.302953e-01	2.290040e-01	2.322393e-01
3	3L_4929907_INS	4929907	1	TGAATAATGATACGGAATACGGAATGAATGAATACATGAA	T	0.060	-4.460851e-02	5.989842e-02	1.000000e-05	9.413703e-02	4.574843e-01	4.615972e-01	4.660596e-01
3	3L_4929910_SNP	4929910	1	A	T	0.060	-4.460851e-02	5.989842e-02	1.000000e-05	9.413703e-02	4.574843e-01	4.615972e-01	4.660596e-01
3	3L_4929912_SNP	4929912	2	T	C	0.054	-4.747800e-02	6.294646e-02	1.000000e-05	7.636515e-02	4.517617e-01	4.562638e-01	4.615642e-01
3	3L_4929914_SNP	4929914	0	G	T	0.018	-4.319297e-03	1.071720e-01	1.000000e-05	2.258317e-01	9.679004e-01	9.749839e-01	9.750670e-01
3	3L_4929938_INS	4929938	1	AA	T	0.006	-9.277871e-02	1.843761e-01	1.000000e-05	1.613403e-01	6.154881e-01	6.206461e-01	6.226873e-01
3	3L_4929950_SNP	4929950	6	T	A	0.340	-5.329667e-02	3.024057e-02	1.000000e-05	1.310373e-01	7.983830e-02	7.827509e-02	8.169986e-02
3	3L_4929961_SNP	4929961	7	T	C	0.366	-2.635649e-02	3.002010e-02	1.000000e-05	1.652314e-01	3.812337e-01	3.807797e-01	3.830914e-01
3	3L_4929984_SNP	4929984	8	C	A	0.362	-2.559084e-02	3.018834e-02	1.000000e-05	1.953962e-01	3.978222e-01	3.960299e-01	3.979028e-01
3	3L_4930009_SNP	4930009	9	T	G	0.377	-3.044275e-02	3.000504e-02	1.000000e-05	1.960443e-01	3.117789e-01	3.093604e-01	3.116817e-01
3	3L_4930011_SNP	4930011	7	C	T	0.373	-3.761463e-02	2.984280e-02	1.000000e-05	2.099117e-01	2.092847e-01	2.062921e-01	2.091598e-01
3	3L_4930015_SNP	4930015	5	T	C	0.374	-3.455530e-02	2.965453e-02	1.000000e-05	2.093908e-01	2.455847e-01	2.425852e-01	2.452404e-01
3	3L_4930022_SNP	4930022	0	T	C	0.006	7.399573e-02	1.844238e-01	1.000000e-05	2.587326e-01	6.887694e-01	6.811186e-01	6.820247e-01
3	3L_4930069_SNP	4930069	0	T	G	0.024	-4.852852e-02	9.303904e-02	8.535704e-03	2.573768e-01	6.026489e-01	5.961213e-01	5.971852e-01
3	3L_4930102_SNP	4930102	0	A	G	0.012	-1.627745e-01	1.302517e-01	1.000000e-05	5.923987e-02	2.131712e-01	2.127862e-01	2.173461e-01
3	3L_4930109_SNP	4930109	0	T	C	0.006	5.144632e-03	1.845129e-01	1.000000e-05	2.271928e-01	9.777896e-01	9.840054e-01	9.840514e-01
3	3L_4930114_SNP	4930114	6	A	T	0.333	-5.602947e-02	3.035059e-02	1.000000e-05	1.989584e-01	6.666220e-02	6.480855e-02	6.797605e-02
3	3L_4930137_SNP	4930137	5	C	T	0.049	-7.104900e-02	6.646986e-02	1.000000e-05	2.104507e-01	2.866709e-01	2.837073e-01	2.861115e-01
3	3L_4930202_SNP	4930202	1	T	C	0.006	-7.680272e-02	1.844203e-01	1.000000e-05	2.188794e-01	6.776152e-01	6.767443e-01	6.773956e-01
3	3L_4930242_SNP	4930242	2	T	C	0.036	-8.036380e-02	7.624320e-02	1.000000e-05	1.617297e-01	2.933939e-01	2.921489e-01	2.948553e-01
3	3L_4930288_SNP	4930288	13	A	G	0.329	-7.108591e-02	3.096040e-02	1.000000e-05	2.026843e-01	2.292479e-02	2.195274e-02	2.428741e-02
3	3L_4930295_SNP	4930295	2	T	A	0.018	-2.704919e-02	1.071637e-01	1.000000e-05	2.214029e-01	8.010364e-01	8.020404e-01	8.024012e-01
3	3L_4930308_SNP	4930308	7	C	T	0.130	9.468653e-02	4.241781e-02	1.000000e-05	1.000000e-05	2.693734e-02	2.614677e-02	2.907884e-02
3	3L_4930339_SNP	4930339	4	C	T	0.049	-8.300910e-02	6.637577e-02	1.000000e-05	9.536986e-02	2.128428e-01	2.120889e-01	2.159535e-01
3	3L_4930348_SNP	4930348	7	T	A	0.335	-4.066489e-02	3.054565e-02	1.000000e-05	1.378159e-01	1.849215e-01	1.832835e-01	1.866944e-01
3	3L_4930415_SNP	4930415	12	A	G	0.397	-5.554944e-02	2.978733e-02	1.000000e-05	1.317718e-01	6.396508e-02	6.250214e-02	6.580076e-02
3	3L_4930427_SNP	4930427	2	C	T	0.006	-7.323562e-02	1.844324e-01	1.000000e-05	2.185451e-01	6.918137e-01	6.911690e-01	6.917864e-01
3	3L_4930474_SNP	4930474	0	A	G	0.006	1.823944e-01	1.839694e-01	1.000000e-05	2.119911e-01	3.229144e-01	3.200230e-01	3.222067e-01
3	3L_4930502_SNP	4930502	2	G	C	0.157	1.049324e-02	3.927727e-02	1.000000e-05	2.508027e-01	7.896790e-01	7.820205e-01	7.826414e-01
3	3L_4930510_SNP	4930510	0	G	A	0.006	7.359039e-02	1.844249e-01	1.000000e-05	2.045139e-01	6.903866e-01	6.922642e-01	6.930526e-01
3	3L_4930514_SNP	4930514	1	T	A	0.012	-1.568840e-01	1.303000e-01	1.000000e-05	1.387677e-01	2.302953e-01	2.290040e-01	2.322393e-01
3	3L_4930526_SNP	4930526	0	A	G	0.012	6.109573e-03	1.308621e-01	1.000000e-05	2.476991e-01	9.628187e-01	9.423662e-01	9.431783e-01
3	3L_4930538_SNP	4930538	0	T	A	0.006	-1.060511e-01	1.843296e-01	1.000000e-05	2.055326e-01	5.658445e-01	5.652923e-01	5.663858e-01
3	3L_4930546_SNP	4930546	0	C	T	0.006	-1.617482e-01	1.840857e-01	1.000000e-05	2.388175e-01	3.808573e-01	3.765799e-01	3.784237e-01
3	3L_4930547_SNP	4930547	2	A	C	0.012	-8.785591e-02	1.306947e-01	1.000000e-05	2.351277e-01	5.023768e-01	4.984906e-01	4.997317e-01
3	3L_4930582_SNP	4930582	3	G	T	0.012	-1.569186e-01	1.303094e-01	1.000000e-05	1.400920e-01	2.302265e-01	2.289083e-01	2.321285e-01
3	3L_4930599_SNP	4930599	1	T	C	0.006	-1.656863e-01	1.840679e-01	1.000000e-05	2.389467e-01	3.693515e-01	3.651625e-01	3.670694e-01
3	3L_4930659_SNP	4930659	1	G	A	0.006	-3.242716e-02	1.844994e-01	1.000000e-05	2.361550e-01	8.606987e-01	8.566104e-01	8.568813e-01
3	3L_4930682_SNP	4930682	3	C	A	0.048	-6.542712e-02	6.648371e-02	1.000000e-05	1.440916e-01	3.264948e-01	3.261478e-01	3.289826e-01
3	3L_4930687_SNP	4930687	1	T	A	0.018	-6.902202e-02	1.070443e-01	1.000000e-05	2.726352e-01	5.199479e-01	5.123187e-01	5.138484e-01
3	3L_4930767_SNP	4930767	2	A	C	0.006	4.434142e-02	1.844879e-01	1.000000e-05	2.637229e-01	8.103565e-01	7.982914e-01	7.993156e-01
3	3L_4930769_SNP	4930769	2	G	A	0.006	-1.120314e-01	1.843149e-01	1.000000e-05	2.288863e-01	5.441334e-01	5.410719e-01	5.421322e-01
3	3L_4930785_DEL	4930785	0	G	GTCTAAAGAGCGGTGTAAATGCGCG	0.006	-1.420961e-01	1.841834e-01	1.000000e-05	1.368976e-01	4.415118e-01	4.435946e-01	4.463430e-01
3	3L_4930800_SNP	4930800	5	A	T	0.061	-4.142514e-02	5.995920e-02	1.000000e-05	2.428011e-01	4.906004e-01	4.860238e-01	4.873453e-01
3	3L_4930825_SNP	4930825	0	G	A	0.012	-9.688901e-02	1.306467e-01	1.000000e-05	2.774861e-01	4.593713e-01	4.518603e-01	4.536615e-01
3	3L_4930830_SNP	4930830	1	C	G	0.030	-7.679991e-02	8.331791e-02	1.000000e-05	2.111696e-01	3.579865e-01	3.553030e-01	3.572880e-01
3	3L_4930847_SNP	4930847	0	T	C	0.006	-7.523489e-02	1.844209e-01	1.000000e-05	2.195225e-01	6.838345e-01	6.829332e-01	6.835643e-01
3	3L_4930850_SNP	4930850	1	A	G	0.012	1.012970e-02	1.308654e-01	1.000000e-05	2.292392e-01	9.383942e-01	9.375055e-01	9.376007e-01
3	3L_4930865_SNP	4930865	1	G	C	0.006	-3.141865e-01	1.828981e-01	1.000000e-05	8.914437e-02	8.769370e-02	8.632889e-02	9.001497e-02
3	3L_4930869_SNP	4930869	1	T	G	0.006	-1.605318e-01	1.840955e-01	1.000000e-05	2.356899e-01	3.844662e-01	3.803690e-01	3.821859e-01
3	3L_4930902_SNP	4930902	0	A	T	0.006	5.144632e-03	1.845129e-01	1.000000e-05	2.271928e-01	9.777896e-01	9.840054e-01	9.840514e-01
3	3L_4931055_SNP	4931055	2	A	G	0.012	-1.533548e-01	1.303301e-01	1.000000e-05	1.424103e-01	2.410139e-01	2.397392e-01	2.428942e-01
3	3L_4931063_INS	4931063	0	GGGATGTGCC	G	0.012	8.218709e-02	1.307074e-01	1.000000e-05	2.874352e-01	5.303530e-01	5.212380e-01	5.230164e-01
3	3L_4931065_DEL	4931065	1	A	ACATCCTA	0.006	2.871218e-01	1.831659e-01	1.000000e-05	2.937962e-01	1.188904e-01	1.151488e-01	1.185116e-01
3	3L_4931071_SNP	4931071	7	C	T	0.211	1.883125e-03	3.552214e-02	1.000000e-05	2.494667e-01	9.577855e-01	9.377685e-01	9.386603e-01
3	3L_4931119_SNP	4931119	3	C	G	0.067	-8.983509e-02	5.698887e-02	1.000000e-05	6.239506e-02	1.168462e-01	1.156182e-01	1.197512e-01
3	3L_4931124_SNP	4931124	2	C	G	0.036	-1.224829e-01	7.590493e-02	1.000000e-05	9.583559e-03	1.085059e-01	1.073798e-01	1.121046e-01
3	3L_4931135_SNP	4931135	0	A	G	0.018	8.008768e-02	1.069921e-01	1.000000e-05	3.191471e-01	4.551946e-01	4.441373e-01	4.467797e-01
3	3L_4931138_SNP	4931138	3	T	A	0.079	-6.233254e-02	5.293876e-02	1.000000e-05	4.947447e-02	2.407028e-01	2.407806e-01	2.457788e-01
3	3L_4931139_SNP	4931139	1	T	C	0.012	-8.578115e-02	1.306982e-01	1.000000e-05	1.228764e-01	5.125207e-01	5.169319e-01	5.204146e-01
3	3L_4931144_SNP	4931144	2	A	C	0.006	7.460553e-02	1.844290e-01	1.000000e-05	2.591941e-01	6.863499e-01	6.786460e-01	6.795651e-01
3	3L_4931147_SNP	4931147	7	A	T	0.056	-4.480408e-02	6.301455e-02	1.000000e-05	8.643999e-02	4.780749e-01	4.831030e-01	4.880888e-01
3	3L_4931157_SNP	4931157	0	G	T	0.006	7.399573e-02	1.844238e-01	1.000000e-05	2.587326e-01	6.887694e-01	6.811186e-01	6.820247e-01
3	3L_4931160_SNP	4931160	2	T	A	0.006	-2.321398e-01	1.837225e-01	5.392500e-02	3.468843e-01	2.081686e-01	2.017250e-01	2.053079e-01
3	3L_4931162_SNP	4931162	4	T	A	0.067	-5.333219e-02	5.727696e-02	1.000000e-05	5.069140e-02	3.531395e-01	3.554366e-01	3.611361e-01
3	3L_4931204_INS	4931204	1	TTTATAT	T	0.012	-1.568840e-01	1.303000e-01	1.000000e-05	1.387677e-01	2.302953e-01	2.290040e-01	2.322393e-01
3	3L_4931209_SNP	4931209	0	T	G	0.012	1.523689e-02	1.308576e-01	1.000000e-05	2.212492e-01	9.074457e-01	9.117943e-01	9.120096e-01
3	3L_4931224_DEL	4931224	4	T	TTCTT	0.012	-1.142149e-01	1.305817e-01	1.000000e-05	4.530612e-02	3.830210e-01	3.861689e-01	3.921951e-01
3	3L_4931245_SNP	4931245	0	C	A	0.018	8.008768e-02	1.069921e-01	1.000000e-05	3.191471e-01	4.551946e-01	4.441373e-01	4.467797e-01
3	3L_4931252_SNP	4931252	0	G	C	0.012	8.218709e-02	1.307074e-01	1.000000e-05	2.874352e-01	5.303530e-01	5.212380e-01	5.230164e-01
3	3L_4931263_SNP	4931263	0	T	C	0.012	8.218709e-02	1.307074e-01	1.000000e-05	2.874352e-01	5.303530e-01	5.212380e-01	5.230164e-01
3	3L_4931297_SNP	4931297	0	A	C	0.012	8.218709e-02	1.307074e-01	1.000000e-05	2.874352e-01	5.303530e-01	5.212380e-01	5.230164e-01
3	3L_4931299_SNP	4931299	10	A	T	0.177	-6.209013e-03	3.832435e-02	1.000000e-05	1.747566e-01	8.714933e-01	8.971378e-01	9.006381e-01
3	3L_4931311_SNP	4931311	5	T	A	0.190	-4.776179e-03	3.671429e-02	1.000000e-05	1.919610e-01	8.966524e-01	9.205703e-01	9.227175e-01
3	3L_4931317_SNP	4931317	2	T	G	0.006	-1.216387e-01	1.842783e-01	1.000000e-05	1.992600e-01	5.101164e-01	5.094129e-01	5.107662e-01
3	3L_4931330_DEL	4931330	3	A	ATGCA	0.194	1.098056e-02	3.622602e-02	5.537952e-02	3.808821e-01	7.621837e-01	7.301199e-01	7.391596e-01
3	3L_4931360_SNP	4931360	1	T	C	0.006	-8.073799e-02	1.844101e-01	1.000000e-05	1.500273e-01	6.620877e-01	6.702761e-01	6.729834e-01
3	3L_4931365_SNP	4931365	6	T	G	0.198	2.913921e-02	3.623886e-02	1.305870e-01	4.838607e-01	4.224965e-01	4.055422e-01	4.144629e-01
3	3L_4931366_SNP	4931366	5	A	C	0.202	1.585817e-02	3.585073e-02	8.152128e-02	4.159082e-01	6.588198e-01	6.322254e-01	6.417553e-01
3	3L_4931372_SNP	4931372	0	A	G	0.006	1.585654e-01	1.840691e-01	2.888693e-02	3.506104e-01	3.902357e-01	3.787417e-01	3.822445e-01
3	3L_4931387_SNP	4931387	4	G	A	0.189	1.970848e-02	3.668850e-02	1.027620e-01	4.275198e-01	5.918598e-01	5.697699e-01	5.787360e-01
3	3L_4931396_SNP	4931396	2	T	C	0.006	-8.213338e-02	1.844098e-01	1.000000e-05	1.487572e-01	6.566217e-01	6.646899e-01	6.674364e-01
3	3L_4931420_SNP	4931420	1	T	G	0.006	-7.579828e-03	1.845157e-01	1.000000e-05	2.240531e-01	9.672818e-01	9.843156e-01	9.845179e-01
3	3L_4931428_SNP	4931428	0	A	G	0.006	7.359039e-02	1.844249e-01	1.000000e-05	2.045139e-01	6.903866e-01	6.922642e-01	6.930526e-01
3	3L_4931463_SNP	4931463	0	A	T	0.024	-5.360420e-02	9.300362e-02	1.000000e-05	1.806941e-01	5.651480e-01	5.670416e-01	5.685365e-01
3	3L_4931467_SNP	4931467	0	T	C	0.024	-5.360420e-02	9.300362e-02	1.000000e-05	1.806941e-01	5.651480e-01	5.670416e-01	5.685365e-01
3	3L_4931494_SNP	4931494	0	C	G	0.012	-1.627745e-01	1.302517e-01	1.000000e-05	5.923987e-02	2.131712e-01	2.127862e-01	2.173461e-01
3	3L_4931498_SNP	4931498	0	G	A	0.048	-3.539083e-02	6.659041e-02	1.000000e-05	1.683145e-01	5.958034e-01	5.996320e-01	6.014248e-01
3	3L_4931568_SNP	4931568	5	G	A	0.368	2.106611e-03	2.987613e-02	1.000000e-05	2.252674e-01	9.438714e-01	9.475483e-01	9.476582e-01
3	3L_4931603_SNP	4931603	1	C	T	0.377	9.005136e-03	2.936159e-02	1.000000e-05	2.029871e-01	7.594577e-01	7.635360e-01	7.642699e-01
3	3L_4931648_SNP	4931648	1	A	G	0.371	-2.028542e-04	2.946449e-02	1.000000e-05	2.303759e-01	9.945151e-01	9.873862e-01	9.874263e-01
3	3L_4931660_SNP	4931660	4	C	T	0.409	3.927054e-04	2.922333e-02	1.000000e-05	2.285756e-01	9.892944e-01	9.977587e-01	9.977675e-01
3	3L_4931664_SNP	4931664	1	A	C	0.024	1.203135e-01	9.263394e-02	1.000000e-05	1.140727e-01	1.958120e-01	1.946648e-01	1.982681e-01
3	3L_4931683_SNP	4931683	1	A	C	0.030	7.401810e-02	8.333308e-02	1.000000e-05	1.000000e-05	3.757077e-01	3.789418e-01	3.887880e-01
3	3L_4931686_SNP	4931686	2	A	T	0.012	-1.578732e-01	1.302976e-01	1.000000e-05	1.424398e-01	2.273739e-01	2.259893e-01	2.291920e-01
3	3L_4931707_SNP	4931707	2	T	A	0.006	-2.321398e-01	1.837225e-01	5.392500e-02	3.468843e-01	2.081686e-01	2.017250e-01	2.053079e-01
3	3L_4931726_SNP	4931726	1	T	C	0.006	-9.099762e-02	1.843814e-01	1.000000e-05	1.634576e-01	6.222910e-01	6.274700e-01	6.294406e-01
3	3L_4931734_SNP	4931734	1	C	G	0.024	-1.286085e-01	9.256678e-02	1.000000e-05	2.254372e-01	1.665845e-01	1.634058e-01	1.664847e-01
3	3L_4931771_SNP	4931771	0	C	G	0.012	8.218709e-02	1.307074e-01	1.000000e-05	2.874352e-01	5.303530e-01	5.212380e-01	5.230164e-01
3	3L_4931778_SNP	4931778	2	T	C	0.012	-3.964546e-02	1.308363e-01	1.000000e-05	1.799591e-01	7.622573e-01	7.716037e-01	7.731940e-01
3	3L_4931785_SNP	4931785	0	T	C	0.024	6.297460e-02	9.296823e-02	1.000000e-05	2.096674e-01	4.991093e-01	4.976393e-01	4.989422e-01
3	3L_4931787_SNP	4931787	0	G	C	0.018	-7.032406e-02	1.070334e-01	1.000000e-05	8.229225e-02	5.120720e-01	5.185383e-01	5.238224e-01
3	3L_4931823_SNP	4931823	0	C	G	0.006	-9.194314e-02	1.843753e-01	1.000000e-05	1.621967e-01	6.186693e-01	6.238513e-01	6.258645e-01
3	3L_4931856_DEL	4931856	6	T	TGCTTT	0.272	2.148673e-03	3.249494e-02	1.000000e-05	2.182066e-01	9.473592e-01	9.645494e-01	9.649881e-01
3	3L_4931868_SNP	4931868	0	A	G	0.006	-9.194314e-02	1.843753e-01	1.000000e-05	1.621967e-01	6.186693e-01	6.238513e-01	6.258645e-01
3	3L_4931946_DEL	4931946	1	G	GCCG	0.012	-9.050130e-02	1.306790e-01	1.000000e-05	1.667413e-01	4.895619e-01	4.909795e-01	4.929291e-01
3	3L_4931950_SNP	4931950	1	T	G	0.012	-1.967563e-01	1.299736e-01	1.000000e-05	1.000000e-05	1.319740e-01	1.309698e-01	1.388017e-01
3	3L_4932065_SNP	4932065	1	A	G	0.012	-1.568840e-01	1.303000e-01	1.000000e-05	1.387677e-01	2.302953e-01	2.290040e-01	2.322393e-01
3	3L_4932145_INS	4932145	1	GC	A	0.012	1.528744e-02	1.308623e-01	1.000000e-05	2.211288e-01	9.071433e-01	9.115535e-01	9.117715e-01
3	3L_4932147_INS	4932147	1	AAG	A	0.012	1.528744e-02	1.308623e-01	1.000000e-05	2.211288e-01	9.071433e-01	9.115535e-01	9.117715e-01
3	3L_4932152_SNP	4932152	0	C	T	0.006	-9.194314e-02	1.843753e-01	1.000000e-05	1.621967e-01	6.186693e-01	6.238513e-01	6.258645e-01
3	3L_4932175_SNP	4932175	3	G	C	0.030	-2.217846e-01	8.175390e-02	1.000000e-05	1.024464e-01	7.374510e-03	7.010952e-03	8.429248e-03
3	3L_4932234_SNP	4932234	1	T	G	0.012	2.087430e-02	1.308577e-01	1.000000e-05	2.253565e-01	8.734539e-01	8.742249e-01	8.744338e-01
3	3L_4932248_SNP	4932248	3	C	G	0.139	-2.437590e-02	4.130571e-02	1.000000e-05	2.418295e-01	5.559033e-01	5.513228e-01	5.523799e-01
3	3L_4932402_SNP	4932402	1	C	T	0.012	-5.829069e-02	1.307895e-01	1.000000e-05	2.432553e-01	6.564067e-01	6.516559e-01	6.524063e-01
3	3L_4932416_SNP	4932416	0	C	G	0.036	-7.467734e-02	7.626091e-02	1.000000e-05	1.539703e-01	3.288889e-01	3.282974e-01	3.309564e-01
3	3L_4932435_SNP	4932435	2	A	C	0.054	-2.727361e-02	6.301868e-02	1.000000e-05	1.960752e-01	6.657320e-01	6.682262e-01	6.692194e-01
3	3L_4932450_SNP	4932450	1	G	A	0.054	-1.917783e-02	6.302584e-02	1.000000e-05	2.178031e-01	7.612917e-01	7.621053e-01	7.625749e-01
3	3L_4932463_DEL	4932463	1	G	GAATAGATAGCTATAG	0.012	-5.829069e-02	1.307895e-01	1.000000e-05	2.432553e-01	6.564067e-01	6.516559e-01	6.524063e-01
3	3L_4932468_SNP	4932468	9	T	G	0.440	4.266851e-02	2.920188e-02	1.000000e-05	2.014443e-01	1.458628e-01	1.433244e-01	1.465173e-01
3	3L_4932477_SNP	4932477	5	G	A	0.448	4.840272e-02	2.873170e-02	1.000000e-05	2.098365e-01	9.393622e-02	9.168430e-02	9.495061e-02
3	3L_4932484_SNP	4932484	1	C	T	0.012	-5.829069e-02	1.307895e-01	1.000000e-05	2.432553e-01	6.564067e-01	6.516559e-01	6.524063e-01
3	3L_4932485_SNP	4932485	0	G	A	0.024	-6.161467e-02	9.297372e-02	1.000000e-05	1.409892e-01	5.084350e-01	5.119516e-01	5.145911e-01
3	3L_4932489_SNP	4932489	0	A	G	0.018	5.685913e-02	1.070816e-01	1.000000e-05	2.445083e-01	5.961362e-01	5.915785e-01	5.925141e-01
3	3L_4932490_SNP	4932490	0	T	A	0.018	5.685913e-02	1.070816e-01	1.000000e-05	2.445083e-01	5.961362e-01	5.915785e-01	5.925141e-01
3	3L_4932495_SNP	4932495	0	T	C	0.018	5.685913e-02	1.070816e-01	1.000000e-05	2.445083e-01	5.961362e-01	5.915785e-01	5.925141e-01
3	3L_4932503_SNP	4932503	1	T	A	0.012	8.222401e-02	1.307120e-01	1.000000e-05	2.869932e-01	5.301829e-01	5.211211e-01	5.228901e-01
3	3L_4932507_SNP	4932507	0	A	C	0.018	5.685913e-02	1.070816e-01	1.000000e-05	2.445083e-01	5.961362e-01	5.915785e-01	5.925141e-01
3	3L_4932519_SNP	4932519	0	T	C	0.018	5.685913e-02	1.070816e-01	1.000000e-05	2.445083e-01	5.961362e-01	5.915785e-01	5.925141e-01
3	3L_4932526_INS	4932526	0	AATAC	A	0.006	-2.264918e-01	1.836740e-01	1.000000e-05	1.430329e-01	2.192748e-01	2.177887e-01	2.210236e-01
3	3L_4932537_SNP	4932537	7	G	C	0.466	4.959561e-02	2.880856e-02	1.000000e-05	1.923695e-01	8.701251e-02	8.497158e-02	8.824615e-02
3	3L_4932556_SNP	4932556	8	A	T	0.481	-6.696025e-02	2.863990e-02	1.000000e-05	1.000000e-05	2.057938e-02	1.990077e-02	2.299746e-02
3	3L_4932557_SNP	4932557	1	C	G	0.018	5.650239e-02	1.070886e-01	1.000000e-05	2.442543e-01	5.984655e-01	5.939384e-01	5.948646e-01
3	3L_4932564_SNP	4932564	7	G	A	0.478	-6.633637e-02	2.856381e-02	1.000000e-05	1.000000e-05	2.142581e-02	2.073091e-02	2.383474e-02
3	3L_4932566_SNP	4932566	0	G	C	0.006	-1.612406e-01	1.840884e-01	1.000000e-05	2.468642e-01	3.823572e-01	3.776810e-01	3.795447e-01
3	3L_4932585_SNP	4932585	0	G	A	0.042	-1.089082e-02	7.102204e-02	1.000000e-05	2.118157e-01	8.783130e-01	8.859507e-01	8.864345e-01
3	3L_4932593_SNP	4932593	0	A	G	0.006	-9.194314e-02	1.843753e-01	1.000000e-05	1.621967e-01	6.186693e-01	6.238513e-01	6.258645e-01
3	3L_4932630_SNP	4932630	3	A	T	0.055	-5.785820e-02	6.290509e-02	1.000000e-05	1.508280e-01	3.590278e-01	3.589086e-01	3.615272e-01
3	3L_4932639_SNP	4932639	9	T	C	0.465	-3.320848e-02	2.913477e-02	1.000000e-05	1.594776e-01	2.560021e-01	2.545005e-01	2.573992e-01
3	3L_4932640_SNP	4932640	1	A	C	0.006	8.017570e-03	1.845155e-01	1.000000e-05	2.253098e-01	9.653934e-01	9.729362e-01	9.730345e-01
3	3L_4932642_SNP	4932642	6	A	C	0.457	5.726445e-02	2.867317e-02	1.000000e-05	8.227849e-02	4.744354e-02	4.633228e-02	4.952055e-02
3	3L_4932648_SNP	4932648	2	C	A	0.006	7.897444e-03	1.845189e-01	1.000000e-05	2.253703e-01	9.659123e-01	9.734884e-01	9.735851e-01
3	3L_4932650_SNP	4932650	9	G	A	0.503	-4.182573e-02	2.899791e-02	1.000000e-05	2.161973e-01	1.510821e-01	1.482638e-01	1.514160e-01
3	3L_4932698_SNP	4932698	9	G	A	0.308	-5.452545e-02	3.131154e-02	1.000000e-05	9.648503e-02	8.346866e-02	8.208831e-02	8.568727e-02
3	3L_4932739_SNP	4932739	4	A	T	0.220	-2.867298e-02	3.463397e-02	1.000000e-05	2.074041e-01	4.089235e-01	4.067695e-01	4.084997e-01
3	3L_4932867_SNP	4932867	4	C	T	0.372	-3.441731e-02	2.962424e-02	6.304122e-02	3.347307e-01	2.469864e-01	2.400550e-01	2.434384e-01
3	3L_4932875_SNP	4932875	1	A	T	0.018	5.202123e-02	1.071022e-01	1.000000e-05	2.122476e-01	6.278093e-01	6.275926e-01	6.284291e-01
3	3L_4932880_DEL	4932880	11	T	TCCGCTGTTCTC	0.006	-9.597357e-02	1.844017e-01	1.000000e-05	1.595302e-01	6.034369e-01	6.083613e-01	6.104548e-01
3	3L_4932901_SNP	4932901	4	C	T	0.049	-1.202288e-01	6.603162e-02	1.000000e-05	1.422455e-01	7.044150e-02	6.890658e-02	7.221537e-02
3	3L_4932905_SNP	4932905	3	A	G	0.297	-3.541291e-02	3.126495e-02	1.301744e-01	4.221636e-01	2.589857e-01	2.500827e-01	2.551580e-01
3	3L_4932925_SNP	4932925	2	C	A	0.036	-1.277530e-01	7.585259e-02	1.000000e-05	7.930001e-02	9.401710e-02	9.269167e-02	9.647813e-02
3	3L_4932934_SNP	4932934	0	A	G	0.012	-1.627745e-01	1.302517e-01	1.000000e-05	5.923987e-02	2.131712e-01	2.127862e-01	2.173461e-01
3	3L_4932958_SNP	4932958	12	T	G	0.455	8.770759e-02	2.885836e-02	4.929745e-01	8.407545e-01	2.756156e-03	2.540150e-03	3.558761e-03
3	3L_4932971_SNP	4932971	4	A	T	0.049	-6.930858e-03	6.668557e-02	1.000000e-05	2.300378e-01	9.173477e-01	9.153521e-01	9.154837e-01
3	3L_4932973_SNP	4932973	4	C	G	0.018	-7.480971e-02	1.070390e-01	4.168012e-05	2.232346e-01	4.855918e-01	4.826249e-01	4.839338e-01
3	3L_4933024_SNP	4933024	0	T	C	0.006	5.144632e-03	1.845129e-01	1.000000e-05	2.271928e-01	9.777896e-01	9.840054e-01	9.840514e-01
3	3L_4933025_SNP	4933025	2	C	G	0.012	-1.544947e-01	1.303220e-01	1.000000e-05	1.383783e-01	2.375203e-01	2.362982e-01	2.395141e-01
3	3L_4933030_SNP	4933030	4	T	C	0.445	-7.407840e-02	2.844781e-02	7.004735e-01	1.124006e+00	1.004943e-02	9.640269e-03	1.273984e-02
3	3L_4933089_SNP	4933089	0	G	A	0.006	5.144632e-03	1.845129e-01	1.000000e-05	2.271928e-01	9.777896e-01	9.840054e-01	9.840514e-01
3	3L_4933113_SNP	4933113	0	T	G	0.006	5.144632e-03	1.845129e-01	1.000000e-05	2.271928e-01	9.777896e-01	9.840054e-01	9.840514e-01
3	3L_4933131_SNP	4933131	2	C	G	0.446	-4.883848e-02	2.860090e-02	3.859216e-01	7.470760e-01	8.958277e-02	8.563114e-02	9.347972e-02
3	3L_4933144_SNP	4933144	2	A	C	0.042	-1.688869e-02	7.106898e-02	1.681459e-02	2.530892e-01	8.124549e-01	8.035796e-01	8.042541e-01
3	3L_4933213_SNP	4933213	0	A	C	0.006	3.419661e-02	1.844942e-01	1.000000e-05	2.133484e-01	8.531782e-01	8.583511e-01	8.587784e-01
3	3L_4933243_SNP	4933243	0	A	G	0.006	1.585654e-01	1.840691e-01	2.888693e-02	3.506104e-01	3.902357e-01	3.787417e-01	3.822445e-01
3	3L_4933270_SNP	4933270	0	C	A	0.012	-1.627745e-01	1.302517e-01	1.000000e-05	5.923987e-02	2.131712e-01	2.127862e-01	2.173461e-01
3	3L_4933285_SNP	4933285	8	T	A	0.487	1.052903e-02	2.908477e-02	1.000000e-05	2.745765e-01	7.178037e-01	7.062134e-01	7.075307e-01
3	3L_4933288_SNP	4933288	0	G	C	0.006	7.399573e-02	1.844238e-01	1.000000e-05	2.587326e-01	6.887694e-01	6.811186e-01	6.820247e-01
3	3L_4933300_SNP	4933300	0	A	G	0.006	1.584468e-01	1.841030e-01	1.000000e-05	5.186561e-02	3.906765e-01	3.939352e-01	3.997913e-01
3	3L_4933310_DEL	4933310	2	T	TT	0.018	1.399089e-01	1.066327e-01	1.000000e-05	3.325003e-02	1.913103e-01	1.908091e-01	1.957381e-01
3	3L_4933317_SNP	4933317	3	C	T	0.485	1.559730e-03	2.865596e-02	1.000000e-05	2.389883e-01	9.566584e-01	9.451182e-01	9.454240e-01
3	3L_4933318_SNP	4933318	1	C	T	0.024	1.354145e-01	9.250829e-02	1.000000e-05	7.538918e-02	1.451372e-01	1.439839e-01	1.480483e-01
3	3L_4933320_SNP	4933320	0	T	C	0.024	1.387200e-01	9.247194e-02	1.000000e-05	7.016582e-02	1.354801e-01	1.343032e-01	1.383962e-01
3	3L_4933343_SNP	4933343	0	C	T	0.006	2.476295e-01	1.834448e-01	4.794307e-02	3.814442e-01	1.788905e-01	1.721299e-01	1.761301e-01
3	3L_4933351_SNP	4933351	3	A	G	0.018	3.633161e-02	1.071531e-01	1.000000e-05	2.110771e-01	7.349911e-01	7.369402e-01	7.375418e-01
3	3L_4933362_INS	4933362	2	AGA	A	0.012	-9.552682e-02	1.306623e-01	1.000000e-05	2.780568e-01	4.657506e-01	4.581241e-01	4.599119e-01
3	3L_4933376_SNP	4933376	0	G	A	0.024	1.400887e-01	9.245951e-02	1.000000e-05	1.000000e-05	1.316398e-01	1.306334e-01	1.373924e-01
3	3L_4933417_SNP	4933417	0	G	C	0.012	8.218709e-02	1.307074e-01	1.000000e-05	2.874352e-01	5.303530e-01	5.212380e-01	5.230164e-01
3	3L_4933433_DEL	4933433	1	A	AA	0.018	-2.274952e-01	1.060712e-01	1.689667e-01	4.235423e-01	3.342804e-02	3.164782e-02	3.458912e-02
3	3L_4933436_DEL	4933436	3	T	TGTGGTCAA	0.012	-8.430714e-02	1.307136e-01	1.000000e-05	1.890002e-01	5.198332e-01	5.201234e-01	5.215782e-01
3	3L_4933438_SNP	4933438	5	G	T	0.012	2.930554e-01	1.288957e-01	1.000000e-05	1.000000e-05	2.427226e-02	2.352582e-02	2.669771e-02
3	3L_4933450_SNP	4933450	1	T	C	0.018	3.724469e-02	1.071393e-01	1.000000e-05	2.110160e-01	7.285595e-01	7.303726e-01	7.309866e-01
3	3L_4933466_SNP	4933466	0	A	C	0.006	1.584468e-01	1.841030e-01	1.000000e-05	5.186561e-02	3.906765e-01	3.939352e-01	3.997913e-01
3	3L_4933485_SNP	4933485	0	A	T	0.006	5.844594e-01	1.788501e-01	1.000000e-05	1.000000e-05	1.316971e-03	1.225281e-03	1.831166e-03
3	3L_4933488_SNP	4933488	0	G	T	0.006	5.844594e-01	1.788501e-01	1.000000e-05	1.000000e-05	1.316971e-03	1.225281e-03	1.831166e-03
3	3L_4933505_SNP	4933505	1	A	G	0.018	3.724469e-02	1.071393e-01	1.000000e-05	2.110160e-01	7.285595e-01	7.303726e-01	7.309866e-01
3	3L_4933509_SNP	4933509	0	C	G	0.024	6.297460e-02	9.296823e-02	1.000000e-05	2.096674e-01	4.991093e-01	4.976393e-01	4.989422e-01
3	3L_4933528_SNP	4933528	0	A	T	0.012	-9.688901e-02	1.306467e-01	1.000000e-05	2.774861e-01	4.593713e-01	4.518603e-01	4.536615e-01
3	3L_4933593_SNP	4933593	0	G	T	0.006	6.816606e-02	1.844374e-01	1.000000e-05	1.856763e-01	7.121597e-01	7.176676e-01	7.189269e-01
3	3L_4933600_SNP	4933600	0	T	A	0.006	5.844594e-01	1.788501e-01	1.000000e-05	1.000000e-05	1.316971e-03	1.225281e-03	1.831166e-03
3	3L_4933611_SNP	4933611	0	G	C	0.006	5.844594e-01	1.788501e-01	1.000000e-05	1.000000e-05	1.316971e-03	1.225281e-03	1.831166e-03
3	3L_4933659_SNP	4933659	0	T	A	0.006	5.844594e-01	1.788501e-01	1.000000e-05	1.000000e-05	1.316971e-03	1.225281e-03	1.831166e-03
3	3L_4933660_SNP	4933660	0	A	C	0.006	5.844594e-01	1.788501e-01	1.000000e-05	1.000000e-05	1.316971e-03	1.225281e-03	1.831166e-03
3	3L_4933670_SNP	4933670	1	G	A	0.018	3.724469e-02	1.071393e-01	1.000000e-05	2.110160e-01	7.285595e-01	7.303726e-01	7.309866e-01
3	3L_4933746_SNP	4933746	5	A	G	0.417	-3.606732e-02	2.908753e-02	1.000000e-05	2.853718e-01	2.167408e-01	2.118720e-01	2.148507e-01
3	3L_4933747_SNP	4933747	0	A	T	0.012	8.218709e-02	1.307074e-01	1.000000e-05	2.874352e-01	5.303530e-01	5.212380e-01	5.230164e-01
3	3L_4933752_SNP	4933752	0	A	G	0.018	-1.152835e-02	1.071688e-01	1.000000e-05	2.530504e-01	9.144651e-01	8.990142e-01	8.998518e-01
3	3L_4933778_SNP	4933778	0	T	G	0.012	-9.688901e-02	1.306467e-01	1.000000e-05	2.774861e-01	4.593713e-01	4.518603e-01	4.536615e-01
3	3L_4933780_SNP	4933780	3	T	C	0.418	6.145827e-03	2.903050e-02	1.000000e-05	2.250695e-01	8.325989e-01	8.323047e-01	8.325858e-01
3	3L_4933782_SNP	4933782	0	A	G	0.006	5.144632e-03	1.845129e-01	1.000000e-05	2.271928e-01	9.777896e-01	9.840054e-01	9.840514e-01
3	3L_4933824_SNP	4933824	2	G	A	0.006	-2.325333e-01	1.842523e-01	2.110327e-01	5.261223e-01	2.087056e-01	2.006441e-01	2.076192e-01
3	3L_4933837_SNP	4933837	0	A	T	0.006	5.844594e-01	1.788501e-01	1.000000e-05	1.000000e-05	1.316971e-03	1.225281e-03	1.831166e-03
3	3L_4933840_SNP	4933840	1	T	G	0.048	-1.683767e-02	6.664421e-02	1.000000e-05	1.987345e-01	8.008512e-01	8.076585e-01	8.085340e-01
3	3L_4933876_SNP	4933876	1	G	A	0.006	3.256141e-03	1.845164e-01	1.000000e-05	2.280685e-01	9.859417e-01	9.921923e-01	9.922146e-01
3	3L_4933881_SNP	4933881	0	T	G	0.012	8.218709e-02	1.307074e-01	1.000000e-05	2.874352e-01	5.303530e-01	5.212380e-01	5.230164e-01
3	3L_4933882_SNP	4933882	0	A	C	0.018	-1.152835e-02	1.071688e-01	1.000000e-05	2.530504e-01	9.144651e-01	8.990142e-01	8.998518e-01
3	3L_4933915_SNP	4933915	0	T	C	0.006	5.844594e-01	1.788501e-01	1.000000e-05	1.000000e-05	1.316971e-03	1.225281e-03	1.831166e-03
3	3L_4933998_SNP	4933998	0	T	C	0.048	-3.617602e-03	6.664645e-02	1.000000e-05	2.251805e-01	9.567770e-01	9.620421e-01	9.621435e-01
3	3L_4934076_SNP	4934076	1	A	T	0.012	-9.744991e-02	1.306490e-01	1.000000e-05	2.767512e-01	4.567881e-01	4.493694e-01	4.511690e-01
3	3L_4934084_SNP	4934084	1	G	C	0.012	-9.744991e-02	1.306490e-01	1.000000e-05	2.767512e-01	4.567881e-01	4.493694e-01	4.511690e-01
3	3L_4934087_SNP	4934087	2	T	C	0.012	-9.771292e-02	1.306526e-01	1.000000e-05	2.769564e-01	4.555885e-01	4.481638e-01	4.499707e-01
3	3L_4934125_SNP	4934125	3	G	C	0.467	2.736527e-02	2.868189e-02	1.627914e-01	4.939920e-01	3.414223e-01	3.287184e-01	3.366669e-01
3	3L_4934127_SNP	4934127	4	T	C	0.476	2.024645e-02	2.875679e-02	1.028231e-01	4.186481e-01	4.823831e-01	4.665480e-01	4.730371e-01
3	3L_4934130_SNP	4934130	1	A	T	0.383	2.212926e-02	2.924612e-02	4.975099e-02	3.501544e-01	4.503284e-01	4.386539e-01	4.421388e-01
3	3L_4934168_SNP	4934168	2	A	G	0.030	6.470023e-02	8.338755e-02	1.000000e-05	2.947217e-01	4.389133e-01	4.302046e-01	4.323553e-01
3	3L_4934171_SNP	4934171	1	C	G	0.359	-2.641358e-03	2.966960e-02	1.000000e-05	2.157027e-01	9.291688e-01	9.411889e-01	9.416356e-01
3	3L_4934172_SNP	4934172	0	A	G	0.042	3.429678e-02	7.097717e-02	1.000000e-05	2.824262e-01	6.295844e-01	6.190296e-01	6.205770e-01
3	3L_4934177_DEL	4934177	1	T	TAATGCCCTATT	0.006	5.587921e-03	1.845161e-01	1.000000e-05	2.269959e-01	9.758768e-01	9.820327e-01	9.820841e-01
3	3L_4934295_SNP	4934295	0	C	T	0.006	-9.415843e-02	1.843685e-01	1.000000e-05	2.446253e-01	6.102342e-01	6.053931e-01	6.062873e-01
3	3L_4934355_SNP	4934355	0	T	C	0.006	-9.194314e-02	1.843753e-01	1.000000e-05	1.621967e-01	6.186693e-01	6.238513e-01	6.258645e-01
3	3L_4934366_SNP	4934366	1	A	T	0.006	-1.574912e-01	1.841113e-01	1.000000e-05	2.650290e-01	3.935555e-01	3.875738e-01	3.895036e-01
3	3L_4934472_SNP	4934472	0	G	A	0.060	9.285230e-02	5.955255e-02	1.000000e-05	2.852599e-01	1.208616e-01	1.172533e-01	1.205852e-01
3	3L_4934473_SNP	4934473	1	G	A	0.030	-1.057732e-02	8.352682e-02	1.000000e-05	2.135701e-01	8.993835e-01	9.082781e-01	9.087267e-01
3	3L_4934475_SNP	4934475	0	A	G	0.060	9.285230e-02	5.955255e-02	1.000000e-05	2.852599e-01	1.208616e-01	1.172533e-01	1.205852e-01
3	3L_4934478_SNP	4934478	0	C	T	0.060	9.285230e-02	5.955255e-02	1.000000e-05	2.852599e-01	1.208616e-01	1.172533e-01	1.205852e-01
3	3L_4934480_SNP	4934480	6	C	T	0.062	9.239690e-02	5.962776e-02	1.000000e-05	2.978914e-01	1.231511e-01	1.192815e-01	1.226548e-01
3	3L_4934481_SNP	4934481	1	T	C	0.054	9.776669e-02	6.258507e-02	1.000000e-05	2.179228e-01	1.201592e-01	1.175852e-01	1.208323e-01
3	3L_4934484_SNP	4934484	1	A	G	0.090	6.015419e-02	4.958841e-02	6.543321e-02	3.714087e-01	2.268266e-01	2.194130e-01	2.232994e-01
3	3L_4934487_SNP	4934487	0	A	G	0.012	-1.100137e-01	1.305841e-01	1.000000e-05	1.565354e-01	4.007351e-01	4.011146e-01	4.034883e-01
3	3L_4934505_SNP	4934505	1	A	T	0.024	3.935593e-02	9.305331e-02	1.000000e-05	2.382221e-01	6.728867e-01	6.692267e-01	6.698925e-01
3	3L_4934524_SNP	4934524	1	G	A	0.108	4.704430e-02	4.575956e-02	1.000000e-05	7.617403e-02	3.054099e-01	3.063030e-01	3.107589e-01
3	3L_4934576_SNP	4934576	1	T	G	0.024	6.450886e-02	9.296870e-02	1.000000e-05	2.083565e-01	4.887290e-01	4.872656e-01	4.886202e-01
3	3L_4934602_SNP	4934602	0	A	G	0.012	-1.627745e-01	1.302517e-01	1.000000e-05	5.923987e-02	2.131712e-01	2.127862e-01	2.173461e-01
3	3L_4934617_SNP	4934617	5	A	T	0.018	1.319601e-01	1.067120e-01	1.000000e-05	6.816360e-02	2.179821e-01	2.175933e-01	2.219247e-01
3	3L_4934628_SNP	4934628	0	T	C	0.018	1.321971e-01	1.066802e-01	1.000000e-05	6.412772e-02	2.170239e-01	2.166584e-01	2.210675e-01
3	3L_4934667_SNP	4934667	0	T	A	0.018	1.321971e-01	1.066802e-01	1.000000e-05	6.412772e-02	2.170239e-01	2.166584e-01	2.210675e-01
3	3L_4934670_SNP	4934670	1	A	G	0.102	3.265892e-02	4.702216e-02	4.207022e-02	3.464286e-01	4.883126e-01	4.753778e-01	4.788687e-01
3	3L_4934672_SNP	4934672	2	G	T	0.096	-1.950772e-03	4.838130e-02	1.000000e-05	2.244425e-01	9.678858e-01	9.822124e-01	9.823730e-01
3	3L_4934690_SNP	4934690	1	T	A	0.006	-7.579828e-03	1.845157e-01	1.000000e-05	2.240531e-01	9.672818e-01	9.843156e-01	9.845179e-01
3	3L_4934726_SNP	4934726	3	C	T	0.109	7.582195e-03	4.593489e-02	1.000000e-05	2.544199e-01	8.690945e-01	8.573677e-01	8.581266e-01
3	3L_4934732_SNP	4934732	5	C	A	0.098	8.302655e-02	4.799845e-02	1.000000e-05	2.427051e-01	8.552910e-02	8.304888e-02	8.629425e-02
3	3L_4934737_SNP	4934737	8	G	C	0.069	3.401826e-02	5.741804e-02	2.492020e-03	3.006577e-01	5.543445e-01	5.432392e-01	5.453237e-01
3	3L_4934747_DEL	4934747	5	C	CTC	0.006	-3.762454e-01	1.822944e-01	5.234618e-02	3.149661e-01	4.057921e-02	3.868125e-02	4.156778e-02
3	3L_4934749_SNP	4934749	9	G	C	0.107	4.634580e-02	4.709187e-02	4.753566e-02	3.513520e-01	3.264705e-01	3.173461e-01	3.208181e-01
3	3L_4934750_SNP	4934750	5	G	A	0.086	3.139108e-02	5.138733e-02	4.892460e-02	3.503528e-01	5.421198e-01	5.274359e-01	5.312904e-01
3	3L_4934751_SNP	4934751	3	A	G	0.012	2.610903e-01	1.292990e-01	1.000000e-05	1.000000e-05	4.506746e-02	4.405847e-02	4.789639e-02
3	3L_4934770_SNP	4934770	12	T	A	0.013	-6.592366e-03	1.309227e-01	1.000000e-05	2.289256e-01	9.599015e-01	9.595865e-01	9.596476e-01
3	3L_4934772_SNP	4934772	15	A	T	0.052	1.143132e-02	6.680511e-02	1.000000e-05	2.051706e-01	8.643421e-01	8.734735e-01	8.742074e-01
3	3L_4934780_SNP	4934780	12	A	C	0.032	-3.142289e-03	8.362156e-02	1.000000e-05	2.262639e-01	9.700697e-01	9.764901e-01	9.765612e-01
3	3L_4934789_SNP	4934789	12	A	C	0.013	9.306749e-02	1.307243e-01	1.000000e-05	2.048657e-01	4.775029e-01	4.760599e-01	4.774889e-01
3	3L_4934796_SNP	4934796	9	A	G	0.050	-4.355761e-02	6.665588e-02	1.000000e-05	1.141927e-01	5.143575e-01	5.194488e-01	5.232178e-01
3	3L_4934797_SNP	4934797	9	T	A	0.025	7.624960e-02	9.297281e-02	1.000000e-05	1.690286e-01	4.133192e-01	4.132453e-01	4.153686e-01
3	3L_4934804_SNP	4934804	20	G	T	0.115	7.235715e-02	4.709072e-02	1.000000e-05	2.489077e-01	1.263079e-01	1.232330e-01	1.264757e-01
3	3L_4934850_SNP	4934850	12	A	T	0.026	2.498223e-02	9.316390e-02	1.000000e-05	2.554614e-01	7.889141e-01	7.801693e-01	7.809068e-01
3	3L_4934854_SNP	4934854	12	C	T	0.026	2.472652e-02	9.316432e-02	1.000000e-05	2.548063e-01	7.910248e-01	7.823988e-01	7.831180e-01
3	3L_4934862_SNP	4934862	13	A	C	0.013	-2.932369e-03	1.309289e-01	1.000000e-05	2.290244e-01	9.821585e-01	9.816274e-01	9.816552e-01
3	3L_4934874_SNP	4934874	9	T	A	0.006	4.632828e-03	1.845442e-01	1.000000e-05	2.298134e-01	9.800020e-01	9.775079e-01	9.775463e-01
3	3L_4934906_SNP	4934906	8	A	T	0.006	2.878581e-01	1.831834e-01	1.000000e-05	2.926494e-01	1.179893e-01	1.142876e-01	1.176470e-01
3	3L_4934925_SNP	4934925	13	A	T	0.013	-1.113820e-01	1.306434e-01	1.000000e-05	2.125469e-01	3.951289e-01	3.926130e-01	3.943908e-01
3	3L_4934928_SNP	4934928	8	T	C	0.013	-1.612170e-01	1.303030e-01	1.000000e-05	6.027881e-02	2.177428e-01	2.174089e-01	2.219649e-01
3	3L_4934929_SNP	4934929	9	G	A	0.006	-5.907618e-02	1.844876e-01	1.000000e-05	2.389716e-01	7.492061e-01	7.450139e-01	7.455071e-01
3	3L_4934968_SNP	4934968	18	C	G	0.053	-1.722810e-02	6.683451e-02	1.000000e-05	1.825066e-01	7.969018e-01	8.076894e-01	8.093311e-01
3	3L_4934969_SNP	4934969	14	T	C	0.006	7.451407e-02	1.844729e-01	1.000000e-05	2.601145e-01	6.867843e-01	6.789107e-01	6.798482e-01
3	3L_4934994_SNP	4934994	13	T	A	0.026	9.548320e-02	9.289686e-02	1.000000e-05	2.315573e-01	3.055199e-01	3.017549e-01	3.040222e-01
3	3L_4935004_SNP	4935004	13	T	G	0.039	-2.625077e-02	7.657282e-02	1.000000e-05	1.833193e-01	7.321669e-01	7.390086e-01	7.403769e-01
3	3L_4935008_SNP	4935008	15	C	T	0.118	8.342842e-02	4.570443e-02	1.000000e-05	1.058557e-01	6.973940e-02	6.838312e-02	7.181455e-02
3	3L_4935011_SNP	4935011	15	C	T	0.111	9.160699e-02	4.678701e-02	1.000000e-05	1.203306e-01	5.191128e-02	5.065277e-02	5.380895e-02
3	3L_4935021_SNP	4935021	10	G	A	0.013	1.297177e-01	1.305252e-01	1.000000e-05	2.983347e-01	3.217600e-01	3.145271e-01	3.171471e-01
3	3L_4935047_SNP	4935047	0	C	T	0.030	5.957233e-02	8.339511e-02	1.000000e-05	2.548781e-01	4.760213e-01	4.706202e-01	4.720853e-01
3	3L_4935048_SNP	4935048	0	G	C	0.036	1.503664e-01	7.558516e-02	1.000000e-05	1.515285e-01	4.830357e-02	4.698725e-02	5.001446e-02
3	3L_4935064_SNP	4935064	2	G	A	0.030	-8.803953e-03	8.353583e-02	1.000000e-05	2.163332e-01	9.161925e-01	9.253666e-01	9.257351e-01
3	3L_4935066_SNP	4935066	3	A	T	0.345	1.804071e-02	3.008528e-02	1.000000e-05	2.069947e-01	5.495555e-01	5.488817e-01	5.500129e-01
3	3L_4935068_SNP	4935068	2	G	T	0.030	-8.803953e-03	8.353583e-02	1.000000e-05	2.163332e-01	9.161925e-01	9.253666e-01	9.257351e-01
3	3L_4935076_SNP	4935076	2	A	G	0.030	6.319249e-02	8.339452e-02	1.000000e-05	2.504451e-01	4.496729e-01	4.447166e-01	4.462638e-01
3	3L_4935148_SNP	4935148	0	A	G	0.030	2.267511e-02	8.353421e-02	6.456102e-03	1.902119e-01	7.863845e-01	7.946059e-01	7.957908e-01
3	3L_4935202_SNP	4935202	0	A	C	0.006	1.584468e-01	1.841030e-01	1.000000e-05	5.186561e-02	3.906765e-01	3.939352e-01	3.997913e-01
3	3L_4935203_SNP	4935203	0	A	T	0.018	-7.463825e-02	1.070282e-01	3.430252e-03	2.274921e-01	4.865470e-01	4.832448e-01	4.845458e-01
3	3L_4935215_SNP	4935215	0	T	G	0.048	6.651391e-02	6.644680e-02	1.000000e-05	4.865374e-02	3.182790e-01	3.198083e-01	3.252615e-01
3	3L_4935253_SNP	4935253	0	G	T	0.006	2.316258e-01	1.836354e-01	1.000000e-05	3.154231e-01	2.089578e-01	2.028364e-01	2.060932e-01
3	3L_4935272_MNP	4935272	0	ATT	GCA	0.012	-1.905661e-02	1.308546e-01	1.000000e-05	2.375771e-01	8.843886e-01	8.792091e-01	8.794720e-01
3	3L_4935389_SNP	4935389	0	A	C	0.024	1.427281e-01	9.243520e-02	1.000000e-05	1.000000e-05	1.244713e-01	1.234217e-01	1.302389e-01
3	3L_4935409_SNP	4935409	4	G	C	0.360	2.722128e-02	2.987998e-02	5.957548e-02	3.483677e-01	3.636056e-01	3.540567e-01	3.574625e-01
3	3L_4935520_SNP	4935520	0	A	G	0.196	6.052029e-03	3.572107e-02	1.000000e-05	2.243515e-01	8.656690e-01	8.666491e-01	8.668775e-01
3	3L_4935530_SNP	4935530	3	C	T	0.321	4.580590e-02	3.046414e-02	1.000000e-05	1.618183e-01	1.345843e-01	1.326060e-01	1.359611e-01
3	3L_4935602_SNP	4935602	1	A	C	0.018	3.080890e-02	1.071517e-01	1.000000e-05	2.081078e-01	7.740682e-01	7.776383e-01	7.782393e-01
3	3L_4935609_SNP	4935609	2	G	T	0.018	2.951835e-02	1.071598e-01	1.000000e-05	2.076678e-01	7.833046e-01	7.872928e-01	7.878953e-01
3	3L_4935612_SNP	4935612	0	T	C	0.006	2.878568e-01	1.831556e-01	1.000000e-05	2.932770e-01	1.179355e-01	1.142216e-01	1.175833e-01
3	3L_4935657_SNP	4935657	1	A	C	0.006	2.481321e-01	1.834441e-01	4.796995e-02	3.814407e-01	1.780134e-01	1.712785e-01	1.752776e-01
3	3L_4935688_SNP	4935688	1	G	T	0.024	3.900868e-02	9.305419e-02	1.000000e-05	2.377497e-01	6.756091e-01	6.720297e-01	6.726853e-01
3	3L_4935805_SNP	4935805	1	A	G	0.018	-7.672569e-02	1.070127e-01	1.000000e-05	1.106629e-01	4.743958e-01	4.783769e-01	4.821613e-01
3	3L_4935824_SNP	4935824	5	A	T	0.337	5.699783e-02	3.017491e-02	6.074139e-02	3.572263e-01	6.064724e-02	5.796152e-02	6.126193e-02
3	3L_4935826_SNP	4935826	8	T	A	0.325	5.354395e-02	3.078344e-02	2.764686e-02	3.142505e-01	8.382249e-02	8.073838e-02	8.410442e-02
3	3L_4935838_SNP	4935838	5	T	C	0.055	8.929054e-02	6.274738e-02	1.083057e-01	4.106289e-01	1.566081e-01	1.505294e-01	1.548711e-01
3	3L_4935839_SNP	4935839	11	C	T	0.414	7.433070e-02	2.934241e-02	2.082719e-01	5.383494e-01	1.222887e-02	1.136613e-02	1.333916e-02
3	3L_4935849_SNP	4935849	4	G	C	0.348	5.251503e-02	2.988980e-02	1.000000e-05	2.778391e-01	8.076914e-02	7.807638e-02	8.134387e-02
3	3L_4935865_SNP	4935865	4	A	G	0.354	4.852697e-02	2.981844e-02	2.129654e-02	3.089648e-01	1.055456e-01	1.020258e-01	1.054346e-01
3	3L_4935876_SNP	4935876	4	T	C	0.055	-1.575035e-02	6.306444e-02	1.000000e-05	1.998989e-01	8.030894e-01	8.098905e-01	8.107224e-01
3	3L_4935877_SNP	4935877	4	A	C	0.360	4.761831e-02	2.972682e-02	5.810393e-02	3.538247e-01	1.110870e-01	1.069783e-01	1.106084e-01
3	3L_4935894_SNP	4935894	2	T	C	0.018	1.961316e-01	1.060977e-01	1.000000e-05	1.000000e-05	6.629520e-02	6.515924e-02	6.950102e-02
3	3L_4935915_SNP	4935915	1	A	C	0.042	3.179391e-02	7.113134e-02	8.961604e-02	3.593239e-01	6.554759e-01	6.370617e-01	6.425266e-01
3	3L_4935962_SNP	4935962	1	G	C	0.012	-2.805878e-01	1.290430e-01	1.000000e-05	1.483629e-01	3.109261e-02	3.005793e-02	3.271392e-02
3	3L_4935965_SNP	4935965	5	A	T	0.215	3.057229e-02	3.501662e-02	1.868516e-02	3.142954e-01	3.838809e-01	3.754229e-01	3.780512e-01
3	3L_4936031_SNP	4936031	1	A	T	0.018	3.103608e-02	1.071513e-01	1.000000e-05	2.073564e-01	7.724475e-01	7.761417e-01	7.767605e-01
3	3L_4936033_SNP	4936033	1	T	C	0.126	5.494998e-02	4.272185e-02	1.000000e-05	3.937759e-02	2.001550e-01	1.997359e-01	2.045899e-01
3	3L_4936043_SNP	4936043	2	A	T	0.127	5.490803e-02	4.274088e-02	1.000000e-05	4.137402e-02	2.006965e-01	2.002743e-01	2.050907e-01
3	3L_4936049_SNP	4936049	2	T	C	0.006	-7.089954e-03	1.845191e-01	1.000000e-05	2.247162e-01	9.693958e-01	9.864559e-01	9.866304e-01
3	3L_4936061_SNP	4936061	1	A	G	0.006	-1.663693e-01	1.840642e-01	1.000000e-05	2.071022e-01	3.673765e-01	3.649523e-01	3.669019e-01
3	3L_4936074_SNP	4936074	1	A	T	0.006	2.883615e-01	1.831542e-01	1.000000e-05	2.929811e-01	1.172945e-01	1.135984e-01	1.169594e-01
3	3L_4936088_SNP	4936088	1	G	A	0.006	-2.494219e-01	1.834982e-01	1.000000e-05	1.829737e-01	1.759078e-01	1.735420e-01	1.766673e-01
3	3L_4936114_SNP	4936114	1	A	T	0.012	-2.805878e-01	1.290430e-01	1.000000e-05	1.483629e-01	3.109261e-02	3.005793e-02	3.271392e-02
3	3L_4936170_SNP	4936170	0	T	A	0.012	1.280052e-01	1.304853e-01	1.000000e-05	2.980669e-01	3.280235e-01	3.207095e-01	3.233006e-01
3	3L_4936189_SNP	4936189	4	C	A	0.177	-2.421068e-02	3.763262e-02	7.282266e-02	3.734679e-01	5.208894e-01	5.056150e-01	5.104087e-01
3	3L_4936192_SNP	4936192	0	C	G	0.018	7.704589e-03	1.071708e-01	1.000000e-05	2.255402e-01	9.427754e-01	9.459624e-01	9.460695e-01
3	3L_4936224_DEL	4936224	6	A	AA	0.019	-5.993397e-02	1.078820e-01	1.258141e-01	3.173902e-01	5.792656e-01	5.703970e-01	5.730744e-01
3	3L_4936226_SNP	4936226	0	T	G	0.006	2.878568e-01	1.831556e-01	1.000000e-05	2.932770e-01	1.179355e-01	1.142216e-01	1.175833e-01
3	3L_4936228_SNP	4936228	3	A	G	0.018	-1.410779e-01	1.066295e-01	1.000000e-05	1.000000e-05	1.876326e-01	1.871509e-01	1.934869e-01
3	3L_4936230_DEL	4936230	1	T	TT	0.012	3.841096e-02	1.308338e-01	1.000000e-05	1.827282e-01	7.694410e-01	7.784366e-01	7.799288e-01
3	3L_4936242_INS	4936242	7	GC	G	0.224	3.864174e-02	3.467120e-02	1.304108e-02	3.162459e-01	2.666672e-01	2.600270e-01	2.630514e-01
3	3L_4936249_SNP	4936249	3	T	C	0.248	4.405265e-02	3.296771e-02	9.727663e-03	3.053055e-01	1.833009e-01	1.782926e-01	1.815454e-01
3	3L_4936345_SNP	4936345	0	A	T	0.012	-1.627745e-01	1.302517e-01	1.000000e-05	5.923987e-02	2.131712e-01	2.127862e-01	2.173461e-01
3	3L_4936355_SNP	4936355	2	A	G	0.271	3.843140e-02	3.204610e-02	2.068066e-01	5.415331e-01	2.321384e-01	2.227719e-01	2.305765e-01
3	3L_4936366_SNP	4936366	4	A	G	0.012	-6.286127e-02	1.307913e-01	1.000000e-05	2.678358e-01	6.314173e-01	6.231361e-01	6.243198e-01
3	3L_4936369_SNP	4936369	4	C	T	0.006	2.885242e-01	1.831629e-01	1.000000e-05	2.980903e-01	1.171065e-01	1.133332e-01	1.167121e-01
3	3L_4936381_SNP	4936381	19	T	G	0.134	9.479287e-02	4.359289e-02	1.000000e-05	1.645648e-01	3.108282e-02	3.002659e-02	3.266119e-02
3	3L_4936415_SNP	4936415	1	A	T	0.024	-1.773819e-02	9.309328e-02	1.000000e-05	1.780339e-01	8.491172e-01	8.684442e-01	8.709448e-01
3	3L_4936431_INS	4936431	6	GG	G	0.130	7.705899e-02	4.263661e-02	4.544479e-02	3.035160e-01	7.251939e-02	6.972696e-02	7.300932e-02
3	3L_4936445_SNP	4936445	1	T	C	0.006	-3.311517e-01	1.827177e-01	1.000000e-05	1.000000e-05	7.173636e-02	7.058456e-02	7.507684e-02
3	3L_4936460_SNP	4936460	4	T	C	0.043	3.251082e-03	7.106431e-02	1.000000e-05	2.271125e-01	9.635657e-01	9.665898e-01	9.666517e-01
3	3L_4936570_SNP	4936570	10	G	A	0.335	5.506630e-02	3.070148e-02	1.000000e-05	8.736934e-02	7.469662e-02	7.337841e-02	7.696076e-02
3	3L_4936574_SNP	4936574	6	C	T	0.340	5.854390e-02	3.018206e-02	1.000000e-05	2.152961e-01	5.411221e-02	5.240831e-02	5.544472e-02
3	3L_4936583_SNP	4936583	0	T	C	0.018	9.150210e-02	1.069369e-01	1.000000e-05	2.512302e-01	3.934168e-01	3.884062e-01	3.902343e-01
3	3L_4936604_SNP	4936604	0	T	C	0.101	-3.036633e-03	4.706170e-02	1.000000e-05	2.399208e-01	9.486302e-01	9.373801e-01	9.377081e-01
3	3L_4936612_SNP	4936612	1	C	A	0.006	-2.506580e-01	1.833953e-01	5.421997e-01	1.000000e+05	1.735476e-01	1.301218e-01	1.907572e-01
3	3L_4936644_SNP	4936644	9	C	T	0.447	4.026884e-02	2.920474e-02	1.160529e-01	4.547543e-01	1.697974e-01	1.628701e-01	1.677419e-01
3	3L_4936691_SNP	4936691	1	C	T	0.006	-3.141865e-01	1.828981e-01	1.000000e-05	8.914437e-02	8.769370e-02	8.632889e-02	9.001497e-02
3	3L_4936696_SNP	4936696	4	A	T	0.037	-2.675920e-03	7.651514e-02	1.000000e-05	2.289852e-01	9.721437e-01	9.719148e-01	9.719572e-01
3	3L_4936714_SNP	4936714	4	A	C	0.012	-8.776776e-02	1.307048e-01	1.000000e-05	1.704862e-01	5.028379e-01	5.042710e-01	5.061107e-01
3	3L_4936725_SNP	4936725	1	A	C	0.006	-5.463602e-01	1.795776e-01	1.000000e-05	5.200073e-02	2.728313e-03	2.562728e-03	3.386042e-03
3	3L_4936734_SNP	4936734	1	A	G	0.018	3.028670e-02	1.071526e-01	1.000000e-05	2.076996e-01	7.777971e-01	7.815916e-01	7.821979e-01
3	3L_4936765_DEL	4936765	3	T	TT	0.012	-9.458705e-02	1.312467e-01	9.161256e-02	2.940325e-01	4.721193e-01	4.650041e-01	4.670611e-01
3	3L_4936804_SNP	4936804	2	A	G	0.042	-3.176161e-02	7.100290e-02	1.000000e-05	1.894442e-01	6.552212e-01	6.582928e-01	6.594551e-01
3	3L_4936822_SNP	4936822	0	C	G	0.018	-1.059210e-01	1.068567e-01	1.000000e-05	9.001477e-02	3.230092e-01	3.240234e-01	3.280466e-01
3	3L_4936833_SNP	4936833	0	A	G	0.018	3.053237e-02	1.071463e-01	1.000000e-05	2.077082e-01	7.760303e-01	7.797623e-01	7.803700e-01
3	3L_4936845_SNP	4936845	0	A	G	0.065	4.295773e-02	5.728029e-02	1.000000e-05	2.936348e-01	4.543425e-01	4.455572e-01	4.476430e-01
3	3L_4936854_SNP	4936854	1	G	A	0.018	-7.313494e-02	1.070408e-01	3.554149e-03	2.277763e-01	4.954054e-01	4.921182e-01	4.933800e-01
3	3L_4936909_SNP	4936909	0	A	G	0.006	9.900471e-02	1.843047e-01	7.927059e-02	4.148202e-01	5.918629e-01	5.685028e-01	5.767638e-01
3	3L_4936914_SNP	4936914	1	T	C	0.006	-8.073799e-02	1.844101e-01	1.000000e-05	1.500273e-01	6.620877e-01	6.702761e-01	6.729834e-01
3	3L_4936917_SNP	4936917	0	A	C	0.006	-8.198780e-02	1.844035e-01	1.000000e-05	2.738184e-01	6.571801e-01	6.475091e-01	6.488033e-01
3	3L_4936918_SNP	4936918	6	T	A	0.167	-8.364470e-04	3.878283e-02	1.000000e-05	2.292824e-01	9.828189e-01	9.810432e-01	9.810727e-01
3	3L_4936919_SNP	4936919	0	C	T	0.095	2.209778e-02	4.832043e-02	1.000000e-05	1.626860e-01	6.480407e-01	6.543814e-01	6.564093e-01
3	3L_4936933_SNP	4936933	2	T	C	0.169	2.385776e-02	3.808501e-02	1.000000e-05	1.934551e-01	5.318906e-01	5.322350e-01	5.335788e-01
3	3L_4936938_SNP	4936938	0	T	C	0.071	3.231626e-02	5.505321e-02	1.000000e-05	2.580641e-01	5.580010e-01	5.517599e-01	5.529596e-01
3	3L_4936960_SNP	4936960	0	A	G	0.071	3.231626e-02	5.505321e-02	1.000000e-05	2.580641e-01	5.580010e-01	5.517599e-01	5.529596e-01
3	3L_4937007_SNP	4937007	0	T	C	0.077	-2.082404e-02	5.310465e-02	1.082221e-02	2.764655e-01	6.954636e-01	6.847952e-01	6.861579e-01
3	3L_4937168_SNP	4937168	0	T	C	0.024	2.652611e-03	9.309642e-02	1.000000e-05	2.324294e-01	9.773030e-01	9.701677e-01	9.702633e-01
3	3L_4937177_SNP	4937177	2	T	C	0.054	-3.082507e-02	6.302358e-02	2.918025e-02	3.268110e-01	6.254139e-01	6.097442e-01	6.129488e-01
3	3L_4937182_SNP	4937182	0	G	C	0.018	7.704589e-03	1.071708e-01	1.000000e-05	2.255402e-01	9.427754e-01	9.459624e-01	9.460695e-01
3	3L_4937202_SNP	4937202	2	G	A	0.030	2.420500e-02	8.353977e-02	4.856965e-03	1.882836e-01	7.723751e-01	7.802963e-01	7.815303e-01
3	3L_4937219_SNP	4937219	0	T	G	0.012	-1.627745e-01	1.302517e-01	1.000000e-05	5.923987e-02	2.131712e-01	2.127862e-01	2.173461e-01
3	3L_4937334_SNP	4937334	1	A	T	0.006	-8.073799e-02	1.844101e-01	1.000000e-05	1.500273e-01	6.620877e-01	6.702761e-01	6.729834e-01
3	3L_4937414_SNP	4937414	1	C	G	0.012	-1.781768e-01	1.301350e-01	1.000000e-05	1.000000e-05	1.727960e-01	1.721453e-01	1.802976e-01
3	3L_4937528_SNP	4937528	3	C	T	0.133	-3.571730e-03	4.212932e-02	1.000000e-05	2.617434e-01	9.325384e-01	9.091749e-01	9.107009e-01
3	3L_4937529_SNP	4937529	3	T	C	0.133	-6.700902e-04	4.213020e-02	1.000000e-05	2.446843e-01	9.873291e-01	9.618997e-01	9.627235e-01
3	3L_4937547_SNP	4937547	3	T	C	0.006	-2.291105e-01	1.842679e-01	2.060492e-01	5.202899e-01	2.154901e-01	2.072372e-01	2.141721e-01
3	3L_4937575_INS	4937575	8	AG	A	0.331	5.590329e-02	3.067675e-02	2.551402e-01	5.923210e-01	7.020383e-02	6.661981e-02	7.157925e-02
3	3L_4937587_INS	4937587	6	TA	T	0.006	-7.700230e-02	1.844369e-01	1.000000e-05	1.541800e-01	6.768527e-01	6.852800e-01	6.878415e-01
3	3L_4937604_SNP	4937604	11	G	C	0.490	4.391329e-02	2.917067e-02	1.000000e-05	1.354513e-01	1.341237e-01	1.324229e-01	1.359270e-01
3	3L_4937610_SNP	4937610	3	C	T	0.006	2.890089e-01	1.831548e-01	1.000000e-05	2.929248e-01	1.164811e-01	1.128008e-01	1.161621e-01
3	3L_4937640_SNP	4937640	1	G	A	0.012	-8.201704e-02	1.307128e-01	1.000000e-05	1.904573e-01	5.312199e-01	5.315761e-01	5.329738e-01
3	3L_4937675_SNP	4937675	0	C	G	0.024	6.132689e-02	9.297489e-02	1.000000e-05	2.052351e-01	5.104201e-01	5.093916e-01	5.106829e-01
3	3L_4937681_SNP	4937681	4	T	G	0.360	6.609165e-02	2.960062e-02	3.578288e-01	7.147823e-01	2.690069e-02	2.530121e-02	2.891599e-02
3	3L_4937749_DEL	4937749	4	C	CC	0.006	-9.331383e-02	1.843846e-01	1.000000e-05	1.603319e-01	6.134702e-01	6.186599e-01	6.207362e-01
3	3L_4937789_SNP	4937789	3	T	C	0.358	5.155032e-02	2.966147e-02	1.469450e-01	4.470059e-01	8.407309e-02	8.021662e-02	8.430349e-02
3	3L_4937807_SNP	4937807	0	C	G	0.012	-1.658135e-03	1.308629e-01	1.000000e-05	2.284956e-01	9.899057e-01	9.941012e-01	9.941133e-01
3	3L_4937828_SNP	4937828	4	T	C	0.348	7.106062e-02	2.973689e-02	2.054059e-01	5.107225e-01	1.798566e-02	1.681777e-02	1.919908e-02
3	3L_4937885_SNP	4937885	1	C	T	0.006	-8.073799e-02	1.844101e-01	1.000000e-05	1.500273e-01	6.620877e-01	6.702761e-01	6.729834e-01
3	3L_4937912_SNP	4937912	1	T	C	0.006	-8.073799e-02	1.844101e-01	1.000000e-05	1.500273e-01	6.620877e-01	6.702761e-01	6.729834e-01
3	3L_4937935_SNP	4937935	0	T	C	0.012	-1.777201e-01	1.301340e-01	1.000000e-05	1.000000e-05	1.738902e-01	1.732512e-01	1.813980e-01
3	3L_4937955_DEL	4937955	0	A	AA	0.024	1.308626e-01	9.267223e-02	9.024790e-02	3.808822e-01	1.597921e-01	1.541846e-01	1.581388e-01
3	3L_4937961_SNP	4937961	3	A	C	0.091	-4.551034e-02	4.972498e-02	5.842120e-02	3.477559e-01	3.613927e-01	3.518047e-01	3.552115e-01
3	3L_4937973_SNP	4937973	3	T	G	0.006	-8.209141e-02	1.844133e-01	1.000000e-05	2.750540e-01	6.567919e-01	6.469342e-01	6.482612e-01
3	3L_4937984_SNP	4937984	1	A	C	0.006	1.436502e-01	1.841794e-01	1.000000e-05	2.084176e-01	4.365328e-01	4.344666e-01	4.360567e-01
3	3L_4938031_INS	4938031	7	TT	T	0.075	-8.401656e-02	5.481621e-02	1.000000e-05	2.665459e-01	1.272545e-01	1.236389e-01	1.269142e-01
3	3L_4938048_SNP	4938048	3	A	C	0.024	-7.970514e-03	9.311522e-02	1.000000e-05	2.363733e-01	9.318888e-01	9.251702e-01	9.253744e-01
3	3L_4938056_INS	4938056	13	TT	T	0.013	1.110588e-01	1.306451e-01	1.000000e-05	1.094063e-01	3.965051e-01	3.986309e-01	4.021412e-01
3	3L_4938090_SNP	4938090	4	C	T	0.006	-1.603672e-01	1.841065e-01	1.000000e-05	2.407145e-01	3.849811e-01	3.805880e-01	3.824149e-01
3	3L_4938091_SNP	4938091	7	T	A	0.081	-6.735020e-02	5.295857e-02	1.000000e-05	1.884595e-01	2.052398e-01	2.027396e-01	2.056988e-01
3	3L_4938097_SNP	4938097	13	C	T	0.284	5.018319e-02	3.254020e-02	1.000000e-05	2.411982e-01	1.249315e-01	1.218243e-01	1.250634e-01
3	3L_4938147_SNP	4938147	2	C	G	0.030	-1.438518e-01	8.278915e-02	1.000000e-05	1.817206e-01	8.414147e-02	8.223454e-02	8.551830e-02
3	3L_4938162_SNP	4938162	3	C	G	0.030	4.278146e-03	8.354583e-02	1.000000e-05	2.242658e-01	9.592220e-01	9.674244e-01	9.675530e-01
3	3L_4938200_DEL	4938200	15	A	ATTTATTACAATACA	0.059	-6.689149e-02	6.299477e-02	1.000000e-05	2.116700e-01	2.898426e-01	2.868791e-01	2.892605e-01
3	3L_4938232_SNP	4938232	7	C	T	0.006	9.312715e-03	1.845359e-01	1.000000e-05	2.245743e-01	9.598120e-01	9.672747e-01	9.673930e-01
3	3L_4938236_SNP	4938236	7	T	A	0.031	2.384519e-02	8.357907e-02	4.516658e-03	1.885173e-01	7.757692e-01	7.838538e-01	7.850860e-01
3	3L_4938256_DEL	4938256	12	T	TTA	0.103	1.438111e-02	4.855831e-02	4.138452e-02	3.414120e-01	7.674767e-01	7.417149e-01	7.473104e-01
3	3L_4938411_SNP	4938411	1	A	T	0.036	1.194924e-02	7.648372e-02	1.000000e-05	2.211558e-01	8.760397e-01	8.788550e-01	8.791034e-01
3	3L_4938416_SNP	4938416	2	T	C	0.163	1.832053e-02	3.866362e-02	1.000000e-05	2.586818e-01	6.362338e-01	6.290425e-01	6.300466e-01
3	3L_4938441_SNP	4938441	8	C	T	0.369	1.871178e-02	3.010925e-02	1.000000e-05	2.552759e-01	5.351476e-01	5.292784e-01	5.305222e-01
3	3L_4938448_SNP	4938448	0	A	G	0.006	1.528551e-01	1.842771e-01	6.250372e-02	3.566244e-01	4.080212e-01	3.971515e-01	4.007869e-01
3	3L_4938496_SNP	4938496	0	A	G	0.006	9.921608e-02	1.843525e-01	1.000000e-05	2.972927e-01	5.911690e-01	5.792735e-01	5.812680e-01
3	3L_4938498_SNP	4938498	3	G	A	0.448	3.391373e-02	2.868909e-02	3.618228e-02	3.129919e-01	2.388516e-01	2.326653e-01	2.357900e-01
3	3L_4938530_DEL	4938530	0	G	GGTAGCAAACA	0.036	1.280451e-02	7.647440e-02	1.000000e-05	2.202999e-01	8.672314e-01	8.700970e-01	8.703689e-01
3	3L_4938569_SNP	4938569	4	A	T	0.287	2.201739e-02	3.172358e-02	1.000000e-05	1.805288e-01	4.886280e-01	4.891263e-01	4.908085e-01
3	3L_4938585_DEL	4938585	5	G	GGG	0.086	2.012818e-02	5.140051e-02	1.000000e-05	1.975045e-01	6.958598e-01	6.989617e-01	6.998834e-01
3	3L_4938637_SNP	4938637	2	C	A	0.319	8.198010e-03	3.062065e-02	1.000000e-05	2.276057e-01	7.892410e-01	7.878337e-01	7.881911e-01
3	3L_4938674_SNP	4938674	0	A	G	0.018	-1.269771e-01	1.067184e-01	1.000000e-05	1.968545e-01	2.358108e-01	2.331573e-01	2.359109e-01
3	3L_4938684_SNP	4938684	4	T	C	0.091	1.719820e-02	4.988126e-02	6.722773e-02	3.515374e-01	7.306941e-01	7.082632e-01	7.140667e-01
3	3L_4938688_SNP	4938688	4	A	T	0.043	1.475595e-02	7.105554e-02	1.000000e-05	2.276046e-01	8.357429e-01	8.347128e-01	8.349804e-01
3	3L_4938746_SNP	4938746	1	A	G	0.018	1.472027e-01	1.065676e-01	1.000000e-05	2.201471e-01	1.690409e-01	1.660657e-01	1.691345e-01
3	3L_4938771_SNP	4938771	5	T	A	0.436	2.177194e-02	2.901125e-02	1.000000e-05	2.422232e-01	4.540370e-01	4.494735e-01	4.509571e-01
3	3L_4938772_SNP	4938772	5	A	T	0.429	3.207987e-02	2.900281e-02	1.000000e-05	2.398816e-01	2.702857e-01	2.661889e-01	2.686823e-01
3	3L_4938807_SNP	4938807	0	T	A	0.006	1.848751e-01	1.839545e-01	1.000000e-05	2.319240e-01	3.163573e-01	3.125849e-01	3.147871e-01
3	3L_4938869_SNP	4938869	0	G	A	0.006	-8.198780e-02	1.844035e-01	1.000000e-05	2.738184e-01	6.571801e-01	6.475091e-01	6.488033e-01
3	3L_4938899_SNP	4938899	0	T	C	0.024	6.132689e-02	9.297489e-02	1.000000e-05	2.052351e-01	5.104201e-01	5.093916e-01	5.106829e-01
3	3L_4938903_SNP	4938903	1	A	G	0.036	1.988809e-02	7.647376e-02	1.000000e-05	2.524707e-01	7.951366e-01	7.872620e-01	7.879168e-01
3	3L_4938921_SNP	4938921	1	A	C	0.006	7.233004e-02	1.844312e-01	1.000000e-05	2.079097e-01	6.954290e-01	6.968378e-01	6.975623e-01
3	3L_4938961_INS	4938961	14	TT	T	0.195	1.111550e-02	3.742008e-02	1.000000e-05	2.487247e-01	7.668025e-01	7.601601e-01	7.607607e-01
3	3L_4939049_INS	4939049	11	AA	A	0.153	3.196999e-02	4.072349e-02	1.000000e-05	2.463675e-01	4.335430e-01	4.287966e-01	4.303970e-01
3	3L_4939248_SNP	4939248	0	T	C	0.006	-2.012075e-01	1.839727e-01	1.638401e-01	4.934307e-01	2.756793e-01	2.648152e-01	2.719927e-01
3	3L_4939253_SNP	4939253	3	T	C	0.109	2.239489e-02	4.590576e-02	1.000000e-05	2.359634e-01	6.263034e-01	6.228276e-01	6.236158e-01
3	3L_4939254_SNP	4939254	1	C	T	0.024	-1.598777e-02	9.309515e-02	1.000000e-05	2.135446e-01	8.638544e-01	8.696875e-01	8.701076e-01
3	3L_4939264_SNP	4939264	1	A	G	0.030	1.056632e-01	8.312729e-02	1.000000e-05	1.308623e-01	2.054708e-01	2.041091e-01	2.075196e-01
3	3L_4939286_DEL	4939286	4	C	CATC	0.110	3.046463e-02	4.589495e-02	1.000000e-05	2.439469e-01	5.077453e-01	5.032489e-01	5.045032e-01
3	3L_4939298_INS	4939298	4	TTGC	T	0.085	6.437944e-02	5.116611e-02	1.000000e-05	2.131176e-01	2.100705e-01	2.070395e-01	2.098964e-01
3	3L_4939299_SNP	4939299	0	T	A	0.006	-1.501351e-02	1.845096e-01	1.000000e-05	2.323569e-01	9.352459e-01	9.316868e-01	9.318121e-01
3	3L_4939300_INS	4939300	0	GCAC	G	0.006	-1.501351e-02	1.845096e-01	1.000000e-05	2.323569e-01	9.352459e-01	9.316868e-01	9.318121e-01
3	3L_4939337_SNP	4939337	3	G	T	0.133	3.960170e-02	4.201796e-02	1.000000e-05	2.069627e-01	3.473091e-01	3.447780e-01	3.468392e-01
3	3L_4939340_SNP	4939340	0	T	C	0.113	5.281021e-02	4.462639e-02	1.000000e-05	1.721460e-01	2.383485e-01	2.364116e-01	2.392879e-01
3	3L_4939391_SNP	4939391	1	A	G	0.024	3.333675e-02	9.306746e-02	1.000000e-05	2.640811e-01	7.206488e-01	7.116772e-01	7.126703e-01
3	3L_4939397_SNP	4939397	0	T	G	0.006	4.681924e-02	1.844775e-01	1.000000e-05	2.271463e-01	7.999690e-01	7.990245e-01	7.993603e-01
3	3L_4939441_SNP	4939441	0	A	G	0.006	4.681924e-02	1.844775e-01	1.000000e-05	2.271463e-01	7.999690e-01	7.990245e-01	7.993603e-01
3	3L_4939448_SNP	4939448	4	C	T	0.506	4.511475e-02	2.855498e-02	2.074346e-01	5.466387e-01	1.160274e-01	1.105654e-01	1.162084e-01
3	3L_4939456_SNP	4939456	0	A	G	0.119	8.348326e-02	4.334520e-02	1.000000e-05	9.604927e-02	5.581201e-02	5.458771e-02	5.788389e-02
3	3L_4939496_SNP	4939496	5	A	T	0.497	5.228182e-02	2.855462e-02	1.609831e-01	4.793683e-01	6.890238e-02	6.541376e-02	6.947270e-02
3	3L_4939502_SNP	4939502	0	A	G	0.012	-9.688901e-02	1.306467e-01	1.000000e-05	2.774861e-01	4.593713e-01	4.518603e-01	4.536615e-01
3	3L_4939539_SNP	4939539	0	G	A	0.012	5.473182e-02	1.307940e-01	1.000000e-05	2.223112e-01	6.761531e-01	6.748238e-01	6.754608e-01
3	3L_4939598_SNP	4939598	0	T	C	0.024	6.132689e-02	9.297489e-02	1.000000e-05	2.052351e-01	5.104201e-01	5.093916e-01	5.106829e-01
3	3L_4939600_SNP	4939600	2	G	A	0.506	6.670959e-02	2.813113e-02	1.892980e-01	5.162806e-01	1.886808e-02	1.762153e-02	2.005642e-02
3	3L_4939615_SNP	4939615	0	A	C	0.006	1.627609e-02	1.845090e-01	1.000000e-05	2.297958e-01	9.298137e-01	9.285443e-01	9.286546e-01
3	3L_4939658_SNP	4939658	0	G	A	0.024	6.132689e-02	9.297489e-02	1.000000e-05	2.052351e-01	5.104201e-01	5.093916e-01	5.106829e-01
3	3L_4939752_SNP	4939752	0	T	G	0.006	9.472080e-02	1.843667e-01	1.000000e-05	2.370392e-01	6.081009e-01	6.044906e-01	6.053410e-01
3	3L_4939843_SNP	4939843	0	A	C	0.006	1.823944e-01	1.839694e-01	1.000000e-05	2.119911e-01	3.229144e-01	3.200230e-01	3.222067e-01
3	3L_4939852_SNP	4939852	8	A	G	0.456	4.881351e-02	2.902251e-02	2.620846e-01	5.959508e-01	9.446472e-02	8.994949e-02	9.577823e-02
3	3L_4939863_SNP	4939863	2	A	C	0.006	2.893559e-01	1.831481e-01	1.000000e-05	2.984583e-01	1.160330e-01	1.122761e-01	1.156567e-01
3	3L_4940006_SNP	4940006	1	A	G	0.006	-8.026699e-02	1.844114e-01	1.000000e-05	2.727241e-01	6.639387e-01	6.543186e-01	6.555790e-01
3	3L_4940045_SNP	4940045	1	G	A	0.012	9.508754e-02	1.306594e-01	1.000000e-05	1.430292e-01	4.677913e-01	4.701030e-01	4.726914e-01
3	3L_4940155_SNP	4940155	0	T	A	0.006	-1.060511e-01	1.843296e-01	1.000000e-05	2.055326e-01	5.658445e-01	5.652923e-01	5.663858e-01
3	3L_4940173_SNP	4940173	5	A	G	0.074	-2.643758e-02	5.513729e-02	1.000000e-05	2.154492e-01	6.322238e-01	6.312930e-01	6.320933e-01
3	3L_4940210_DEL	4940210	0	C	CC	0.006	-2.302635e-01	1.842583e-01	2.091765e-01	5.239699e-01	2.131763e-01	2.049832e-01	2.119780e-01
3	3L_4940245_SNP	4940245	0	T	C	0.006	3.047604e-01	1.829908e-01	1.000000e-05	2.901086e-01	9.771095e-02	9.440821e-02	9.775355e-02
3	3L_4940266_SNP	4940266	3	T	C	0.303	3.322378e-02	3.107729e-02	7.985130e-02	3.836416e-01	2.865904e-01	2.775416e-01	2.816964e-01
3	3L_4940321_SNP	4940321	0	C	A	0.018	-4.851568e-02	1.071063e-01	1.000000e-05	1.754506e-01	6.511636e-01	6.562058e-01	6.577576e-01
3	3L_4940322_SNP	4940322	1	A	C	0.036	-6.422097e-02	7.632675e-02	1.000000e-05	1.272649e-01	4.013370e-01	4.028899e-01	4.059441e-01
3	3L_4940342_SNP	4940342	2	C	G	0.157	-1.742907e-02	3.930100e-02	5.868803e-02	3.417853e-01	6.579986e-01	6.404319e-01	6.446701e-01
3	3L_4940351_SNP	4940351	0	T	C	0.006	2.316258e-01	1.836354e-01	1.000000e-05	3.154231e-01	2.089578e-01	2.028364e-01	2.060932e-01
3	3L_4940358_SNP	4940358	5	A	G	0.172	-4.277947e-03	3.820844e-02	9.389881e-03	2.699618e-01	9.109877e-01	8.882142e-01	8.901274e-01
3	3L_4940366_SNP	4940366	13	C	T	0.381	-1.679850e-02	3.040441e-02	1.000000e-05	8.080308e-02	5.813476e-01	5.907349e-01	5.973420e-01
3	3L_4940388_SNP	4940388	5	C	A	0.172	-2.480175e-02	3.820594e-02	9.532686e-02	3.950419e-01	5.171324e-01	5.014028e-01	5.071789e-01
3	3L_4940407_INS	4940407	25	A	AA	0.378	-1.500225e-02	3.171136e-02	1.000000e-05	2.564173e-01	6.367721e-01	6.298693e-01	6.308360e-01
3	3L_4940409_SNP	4940409	3	C	G	0.230	-2.623873e-02	3.395470e-02	1.000000e-05	1.372046e-01	4.407651e-01	4.425376e-01	4.453843e-01
3	3L_4940414_SNP	4940414	0	C	G	0.024	1.308626e-01	9.267223e-02	9.024790e-02	3.808822e-01	1.597921e-01	1.541846e-01	1.581388e-01
3	3L_4940453_SNP	4940453	2	A	T	0.175	-2.219562e-02	3.759929e-02	6.130639e-02	3.489267e-01	5.557787e-01	5.415131e-01	5.453654e-01
3	3L_4940458_SNP	4940458	3	C	T	0.170	-4.215597e-02	3.809910e-02	2.117010e-01	5.579486e-01	2.701188e-01	2.592837e-01	2.682716e-01
3	3L_4940460_SNP	4940460	0	G	T	0.006	5.844594e-01	1.788501e-01	1.000000e-05	1.000000e-05	1.316971e-03	1.225281e-03	1.831166e-03
3	3L_4940464_SNP	4940464	3	T	C	0.170	-2.152819e-02	3.814543e-02	4.598646e-02	3.273831e-01	5.732632e-01	5.601911e-01	5.632044e-01
3	3L_4940480_SNP	4940480	1	G	C	0.006	1.526335e-01	1.842844e-01	6.385997e-02	3.582755e-01	4.087184e-01	3.977588e-01	4.014444e-01
3	3L_4940499_SNP	4940499	1	T	C	0.030	3.256522e-02	8.349263e-02	1.000000e-05	2.410454e-01	6.970091e-01	6.928383e-01	6.934648e-01
3	3L_4940523_SNP	4940523	4	A	G	0.171	-6.299832e-02	3.786284e-02	1.000000e-05	3.117363e-02	9.802775e-02	9.684449e-02	1.012069e-01
3	3L_4940525_SNP	4940525	1	A	T	0.006	-8.073799e-02	1.844101e-01	1.000000e-05	1.500273e-01	6.620877e-01	6.702761e-01	6.729834e-01
3	3L_4940550_SNP	4940550	6	G	A	0.420	-4.373089e-02	2.918990e-02	2.993922e-01	6.184256e-01	1.359931e-01	1.302979e-01	1.380471e-01
3	3L_4940580_SNP	4940580	0	T	G	0.024	3.849960e-02	9.304866e-02	1.000000e-05	2.378032e-01	6.795856e-01	6.760003e-01	6.766458e-01
3	3L_4940635_SNP	4940635	2	T	G	0.006	-8.565233e-02	1.844001e-01	1.000000e-05	2.125877e-01	6.429042e-01	6.427347e-01	6.435270e-01
3	3L_4940717_SNP	4940717	0	A	C	0.006	-1.612406e-01	1.840884e-01	1.000000e-05	2.468642e-01	3.823572e-01	3.776810e-01	3.795447e-01
3	3L_4940740_SNP	4940740	1	A	C	0.012	-2.016139e-02	1.308583e-01	1.000000e-05	2.334912e-01	8.777414e-01	8.747805e-01	8.749967e-01
3	3L_4940766_SNP	4940766	1	T	G	0.030	-4.232382e-02	8.346624e-02	1.000000e-05	1.832504e-01	6.127737e-01	6.157722e-01	6.171212e-01
3	3L_4940768_SNP	4940768	2	T	G	0.030	-4.119719e-02	8.347741e-02	1.000000e-05	1.839827e-01	6.223024e-01	6.254702e-01	6.267899e-01
3	3L_4940789_SNP	4940789	1	C	G	0.018	1.371696e-01	1.066482e-01	1.000000e-05	1.686076e-01	2.001686e-01	1.981574e-01	2.012425e-01
3	3L_4940810_SNP	4940810	1	G	T	0.006	-8.073799e-02	1.844101e-01	1.000000e-05	1.500273e-01	6.620877e-01	6.702761e-01	6.729834e-01
3	3L_4940813_SNP	4940813	1	A	T	0.006	-8.073799e-02	1.844101e-01	1.000000e-05	1.500273e-01	6.620877e-01	6.702761e-01	6.729834e-01
3	3L_4940817_SNP	4940817	0	T	A	0.030	1.418868e-02	8.351593e-02	1.000000e-05	2.237992e-01	8.653020e-01	8.666927e-01	8.669257e-01
3	3L_4940831_SNP	4940831	0	C	T	0.030	1.418868e-02	8.351593e-02	1.000000e-05	2.237992e-01	8.653020e-01	8.666927e-01	8.669257e-01
3	3L_4940846_SNP	4940846	0	G	A	0.024	6.132689e-02	9.297489e-02	1.000000e-05	2.052351e-01	5.104201e-01	5.093916e-01	5.106829e-01
3	3L_4940885_SNP	4940885	1	T	C	0.006	1.592229e-01	1.841023e-01	1.000000e-05	5.079978e-02	3.883631e-01	3.915748e-01	3.974593e-01
3	3L_4940962_SNP	4940962	1	G	T	0.006	1.873069e-01	1.839430e-01	1.000000e-05	1.477147e-01	3.100230e-01	3.093554e-01	3.121851e-01
3	3L_4940977_SNP	4940977	1	A	C	0.024	1.309738e-01	9.267839e-02	9.088756e-02	3.820721e-01	1.594670e-01	1.538526e-01	1.578184e-01
3	3L_4941014_SNP	4941014	0	T	A	0.024	3.849960e-02	9.304866e-02	1.000000e-05	2.378032e-01	6.795856e-01	6.760003e-01	6.766458e-01
3	3L_4941075_SNP	4941075	3	T	A	0.079	-1.786321e-02	5.316192e-02	2.168443e-02	2.936617e-01	7.372838e-01	7.224410e-01	7.245689e-01
3	3L_4941089_SNP	4941089	0	C	A	0.006	1.711423e-02	1.845085e-01	1.000000e-05	2.356116e-01	9.262095e-01	9.204852e-01	9.206750e-01
3	3L_4941093_SNP	4941093	4	A	G	0.024	6.230297e-02	9.299872e-02	1.000000e-05	2.055393e-01	5.038310e-01	5.027071e-01	5.040216e-01
3	3L_4941115_SNP	4941115	2	A	G	0.024	2.479788e-01	9.109932e-02	1.000000e-05	1.000000e-05	7.180153e-03	6.842009e-03	8.500826e-03
3	3L_4941122_SNP	4941122	6	T	A	0.500	1.600878e-02	2.888033e-02	1.000000e-05	1.370189e-01	5.801098e-01	5.861666e-01	5.891197e-01
3	3L_4941152_SNP	4941152	3	T	C	0.073	5.784369e-02	5.496586e-02	1.000000e-05	1.962946e-01	2.941654e-01	2.916478e-01	2.940679e-01
3	3L_4941185_SNP	4941185	5	T	C	0.448	2.401140e-02	2.891627e-02	1.000000e-05	1.423244e-01	4.075184e-01	4.086614e-01	4.113081e-01
3	3L_4941222_SNP	4941222	2	T	A	0.012	-7.711718e-02	1.307355e-01	1.000000e-05	2.874282e-01	5.560787e-01	5.461705e-01	5.479204e-01
3	3L_4941226_SNP	4941226	4	T	C	0.043	7.915351e-02	7.079871e-02	1.000000e-05	2.285868e-01	2.651790e-01	2.615000e-01	2.640133e-01
3	3L_4941231_SNP	4941231	2	A	G	0.006	-2.727675e-01	1.833014e-01	1.000000e-05	1.000000e-05	1.386264e-01	1.376678e-01	1.428060e-01
3	3L_4941237_SNP	4941237	7	G	A	0.410	1.789738e-02	2.944610e-02	1.000000e-05	1.776846e-01	5.441498e-01	5.459166e-01	5.475137e-01
3	3L_4941257_SNP	4941257	2	A	G	0.006	-1.586768e-01	1.841085e-01	1.000000e-05	2.712733e-01	3.900047e-01	3.836361e-01	3.856425e-01
3	3L_4941266_SNP	4941266	4	T	A	0.018	-1.532744e-02	1.071896e-01	1.000000e-05	2.077416e-01	8.864686e-01	8.971598e-01	8.978411e-01
3	3L_4941270_SNP	4941270	4	T	A	0.317	5.211135e-03	3.086777e-02	1.000000e-05	2.048406e-01	8.661428e-01	8.762151e-01	8.769649e-01
3	3L_4941280_SNP	4941280	4	T	C	0.079	3.908717e-03	5.317238e-02	1.000000e-05	2.230604e-01	9.414886e-01	9.481161e-01	9.482738e-01
3	3L_4941291_SNP	4941291	3	T	G	0.018	2.658316e-01	1.051857e-01	1.000000e-05	2.101826e-01	1.243026e-02	1.180487e-02	1.359800e-02
3	3L_4941309_SNP	4941309	2	A	C	0.030	-7.006513e-02	8.336144e-02	1.000000e-05	1.945568e-01	4.018382e-01	4.004442e-01	4.022949e-01
3	3L_4941349_SNP	4941349	7	T	A	0.410	8.499858e-03	2.947146e-02	1.000000e-05	2.306862e-01	7.733929e-01	7.717227e-01	7.721141e-01
3	3L_4941353_SNP	4941353	2	T	C	0.024	3.741356e-02	9.306502e-02	1.000000e-05	2.323047e-01	6.881899e-01	6.855277e-01	6.861255e-01
3	3L_4941381_SNP	4941381	6	T	C	0.284	-1.352809e-02	3.203670e-02	1.000000e-05	2.057769e-01	6.733754e-01	6.742128e-01	6.750200e-01
3	3L_4941384_SNP	4941384	4	C	G	0.409	1.018144e-02	2.921266e-02	1.000000e-05	2.173732e-01	7.278850e-01	7.284591e-01	7.289998e-01
3	3L_4941405_SNP	4941405	1	G	A	0.054	-3.353676e-02	6.298965e-02	1.000000e-05	2.126846e-01	5.951492e-01	5.945530e-01	5.954838e-01
3	3L_4941507_DEL	4941507	0	G	GTTAAATATGCACAGCCGGAGGAGCAG	0.006	2.476295e-01	1.834448e-01	4.794307e-02	3.814442e-01	1.788905e-01	1.721299e-01	1.761301e-01
3	3L_4941507_SNP	4941507	1	C	G	0.024	6.284400e-02	9.297560e-02	1.000000e-05	2.064839e-01	5.000325e-01	4.987890e-01	5.001112e-01
3	3L_4941534_INS	4941534	1	ATA	A	0.012	-8.709336e-02	1.306930e-01	1.000000e-05	2.352431e-01	5.060829e-01	5.021950e-01	5.034205e-01
3	3L_4941552_SNP	4941552	1	T	C	0.024	1.433036e-02	9.309679e-02	1.000000e-05	2.288919e-01	8.778522e-01	8.767503e-01	8.769431e-01
3	3L_4941560_SNP	4941560	0	A	G	0.018	-4.851568e-02	1.071063e-01	1.000000e-05	1.754506e-01	6.511636e-01	6.562058e-01	6.577576e-01
3	3L_4941561_SNP	4941561	0	G	A	0.012	-7.660883e-02	1.307311e-01	2.103890e-03	2.735885e-01	5.586695e-01	5.502355e-01	5.516882e-01
3	3L_4941567_SNP	4941567	0	T	G	0.018	-4.851568e-02	1.071063e-01	1.000000e-05	1.754506e-01	6.511636e-01	6.562058e-01	6.577576e-01
3	3L_4941651_SNP	4941651	0	A	T	0.006	-1.060511e-01	1.843296e-01	1.000000e-05	2.055326e-01	5.658445e-01	5.652923e-01	5.663858e-01
3	3L_4941667_SNP	4941667	0	A	G	0.012	5.322033e-02	1.307978e-01	1.000000e-05	1.725388e-01	6.846128e-01	6.910181e-01	6.927384e-01
3	3L_4941680_SNP	4941680	3	C	G	0.030	1.086977e-01	8.311944e-02	1.000000e-05	1.000000e-05	1.927733e-01	1.923548e-01	1.997208e-01
3	3L_4941708_SNP	4941708	5	T	A	0.055	-9.610015e-03	6.308311e-02	1.000000e-05	2.211264e-01	8.791046e-01	8.822367e-01	8.824815e-01
3	3L_4941745_SNP	4941745	0	G	A	0.036	1.063961e-01	7.603373e-02	1.000000e-05	1.000000e-05	1.635806e-01	1.628353e-01	1.697563e-01
3	3L_4941759_SNP	4941759	0	A	C	0.006	-1.575880e-01	1.841074e-01	1.000000e-05	2.654244e-01	3.932556e-01	3.872485e-01	3.891834e-01
3	3L_4941771_SNP	4941771	0	G	C	0.006	2.476295e-01	1.834448e-01	4.794307e-02	3.814442e-01	1.788905e-01	1.721299e-01	1.761301e-01
3	3L_4941784_INS	4941784	3	TT	T	0.006	5.883536e-01	1.787835e-01	1.000000e-05	1.000000e-05	1.219987e-03	1.133818e-03	1.710160e-03
3	3L_4941841_SNP	4941841	5	C	T	0.166	3.670713e-02	3.865425e-02	1.000000e-05	1.365521e-02	3.436823e-01	3.460599e-01	3.530725e-01
3	3L_4941844_DEL	4941844	1	A	ATCCGAGGACACTAGACTGTG	0.006	-4.110218e-02	1.844890e-01	1.000000e-05	2.294630e-01	8.239734e-01	8.224483e-01	8.227375e-01
3	3L_4941845_SNP	4941845	9	G	T	0.459	1.232997e-02	2.926086e-02	1.000000e-05	2.313892e-01	6.740221e-01	6.713839e-01	6.720179e-01
3	3L_4941864_SNP	4941864	7	C	G	0.466	1.232037e-04	2.906460e-02	1.000000e-05	2.290067e-01	9.966229e-01	9.953957e-01	9.954030e-01
3	3L_4941972_SNP	4941972	7	A	G	0.043	2.591540e-02	7.106584e-02	1.000000e-05	1.568121e-01	7.158238e-01	7.260743e-01	7.287190e-01
3	3L_4941982_SNP	4941982	1	T	C	0.030	7.719814e-02	8.331568e-02	1.000000e-05	2.071289e-02	3.554930e-01	3.581342e-01	3.651726e-01
3	3L_4941989_SNP	4941989	0	T	C	0.006	-8.198780e-02	1.844035e-01	1.000000e-05	2.738184e-01	6.571801e-01	6.475091e-01	6.488033e-01
3	3L_4941994_SNP	4941994	0	A	G	0.006	-5.623008e-02	1.844617e-01	1.000000e-05	2.638606e-01	7.608749e-01	7.509363e-01	7.519169e-01
3	3L_4942021_SNP	4942021	1	A	G	0.036	-1.162311e-02	7.648402e-02	1.000000e-05	2.310968e-01	8.793969e-01	8.775389e-01	8.777351e-01
3	3L_4942044_SNP	4942044	1	T	A	0.018	1.472027e-01	1.065676e-01	1.000000e-05	2.201471e-01	1.690409e-01	1.660657e-01	1.691345e-01
3	3L_4942069_DEL	4942069	2	T	TA	0.006	5.829205e-02	1.844645e-01	1.000000e-05	2.044893e-01	7.523942e-01	7.558893e-01	7.565930e-01
3	3L_4942088_SNP	4942088	1	T	G	0.036	1.068604e-01	7.603834e-02	1.000000e-05	1.000000e-05	1.617864e-01	1.610237e-01	1.679563e-01
3	3L_4942131_SNP	4942131	2	G	A	0.072	1.537209e-02	5.512297e-02	1.000000e-05	2.029259e-01	7.806924e-01	7.855358e-01	7.862634e-01
3	3L_4942142_SNP	4942142	3	T	C	0.309	-1.684527e-02	3.096685e-02	1.096687e-02	3.052386e-01	5.871868e-01	5.754669e-01	5.776713e-01
3	3L_4942147_SNP	4942147	1	A	T	0.030	1.080483e-01	8.310884e-02	1.000000e-05	1.000000e-05	1.953751e-01	1.949895e-01	2.025531e-01
3	3L_4942155_MNP	4942155	1	GGG	TCA	0.305	-4.181748e-02	3.073744e-02	1.000000e-05	2.295629e-01	1.755245e-01	1.725118e-01	1.755453e-01
3	3L_4942164_SNP	4942164	1	G	A	0.305	-4.181748e-02	3.073744e-02	1.000000e-05	2.295629e-01	1.755245e-01	1.725118e-01	1.755453e-01
3	3L_4942166_SNP	4942166	1	G	T	0.305	-4.181748e-02	3.073744e-02	1.000000e-05	2.295629e-01	1.755245e-01	1.725118e-01	1.755453e-01
3	3L_4942169_SNP	4942169	4	G	C	0.293	-3.796795e-02	3.143428e-02	1.000000e-05	2.747997e-01	2.288223e-01	2.242744e-01	2.271289e-01
3	3L_4942188_SNP	4942188	4	T	G	0.274	-3.564310e-02	3.207481e-02	1.000000e-05	2.268143e-01	2.680681e-01	2.649331e-01	2.674255e-01
3	3L_4942191_SNP	4942191	5	C	T	0.276	-3.302452e-02	3.212922e-02	1.000000e-05	2.297888e-01	3.055085e-01	3.022644e-01	3.045280e-01
3	3L_4942195_SNP	4942195	0	C	G	0.006	-1.060511e-01	1.843296e-01	1.000000e-05	2.055326e-01	5.658445e-01	5.652923e-01	5.663858e-01
3	3L_4942197_SNP	4942197	0	G	A	0.036	1.063961e-01	7.603373e-02	1.000000e-05	1.000000e-05	1.635806e-01	1.628353e-01	1.697563e-01
3	3L_4942215_SNP	4942215	1	A	C	0.018	-4.901791e-02	1.071108e-01	1.000000e-05	1.753775e-01	6.478113e-01	6.527489e-01	6.543017e-01
3	3L_4942228_SNP	4942228	0	G	C	0.036	1.063961e-01	7.603373e-02	1.000000e-05	1.000000e-05	1.635806e-01	1.628353e-01	1.697563e-01
3	3L_4942231_SNP	4942231	7	C	T	0.224	-4.502140e-02	3.462079e-02	1.000000e-05	8.275055e-02	1.952612e-01	1.944783e-01	1.984938e-01
3	3L_4942238_SNP	4942238	10	T	C	0.209	-4.995904e-02	3.579434e-02	1.000000e-05	8.893576e-02	1.646615e-01	1.635465e-01	1.674634e-01
3	3L_4942240_SNP	4942240	6	A	G	0.222	-4.898878e-02	3.455725e-02	1.000000e-05	1.377010e-02	1.581784e-01	1.573727e-01	1.624026e-01
3	3L_4942262_SNP	4942262	4	G	A	0.244	-4.008260e-02	3.330627e-02	1.000000e-05	2.405717e-02	2.305138e-01	2.305881e-01	2.359301e-01
3	3L_4942264_DEL	4942264	0	T	TG	0.006	-8.198780e-02	1.844035e-01	1.000000e-05	2.738184e-01	6.571801e-01	6.475091e-01	6.488033e-01
3	3L_4942264_SNP	4942264	1	A	T	0.036	1.059135e-01	7.604632e-02	1.000000e-05	1.000000e-05	1.655580e-01	1.648323e-01	1.718145e-01
3	3L_4942268_SNP	4942268	4	A	C	0.280	-2.071004e-02	3.193625e-02	1.000000e-05	1.778128e-01	5.175701e-01	5.190268e-01	5.206619e-01
3	3L_4942278_SNP	4942278	6	A	T	0.272	-1.383748e-02	3.247761e-02	1.000000e-05	2.165458e-01	6.706145e-01	6.706303e-01	6.713132e-01
3	3L_4942295_SNP	4942295	0	A	G	0.018	-4.304410e-02	1.071204e-01	1.000000e-05	2.222666e-01	6.883267e-01	6.873217e-01	6.879260e-01
3	3L_4942314_SNP	4942314	3	T	A	0.206	-1.915543e-02	3.537651e-02	1.000000e-05	1.689790e-01	5.889074e-01	5.926948e-01	5.944457e-01
3	3L_4942321_SNP	4942321	2	T	A	0.211	-1.593611e-02	3.498198e-02	1.000000e-05	1.700999e-01	6.493075e-01	6.549143e-01	6.566511e-01
3	3L_4942326_SNP	4942326	6	T	C	0.210	-7.751109e-03	3.548803e-02	1.000000e-05	1.844048e-01	8.273743e-01	8.410039e-01	8.427222e-01
3	3L_4942332_SNP	4942332	1	A	G	0.018	-9.244613e-02	1.069379e-01	1.000000e-05	1.825654e-01	3.885693e-01	3.874342e-01	3.894749e-01
3	3L_4942334_SNP	4942334	4	T	C	0.256	-3.127992e-04	3.291156e-02	1.000000e-05	2.287450e-01	9.924282e-01	9.983784e-01	9.983825e-01
3	3L_4942343_SNP	4942343	0	C	G	0.036	1.063961e-01	7.603373e-02	1.000000e-05	1.000000e-05	1.635806e-01	1.628353e-01	1.697563e-01
3	3L_4942415_SNP	4942415	1	C	T	0.084	5.813179e-02	5.141586e-02	2.771511e-01	6.030919e-01	2.598461e-01	2.502809e-01	2.611580e-01
3	3L_4942426_SNP	4942426	0	A	T	0.024	-2.052142e-01	9.172400e-02	1.000000e-05	2.139988e-01	2.659773e-02	2.547529e-02	2.793952e-02
3	3L_4942468_SNP	4942468	0	A	G	0.006	5.844594e-01	1.788501e-01	1.000000e-05	1.000000e-05	1.316971e-03	1.225281e-03	1.831166e-03
3	3L_4942496_SNP	4942496	0	T	C	0.006	1.848751e-01	1.839545e-01	1.000000e-05	2.319240e-01	3.163573e-01	3.125849e-01	3.147871e-01
3	3L_4942503_SNP	4942503	4	A	G	0.329	-2.155762e-02	3.052168e-02	1.000000e-05	1.745726e-01	4.809886e-01	4.818368e-01	4.836400e-01
3	3L_4942526_SNP	4942526	0	A	T	0.012	7.105012e-02	1.307467e-01	1.000000e-05	2.847204e-01	5.875711e-01	5.777536e-01	5.793867e-01
3	3L_4942560_SNP	4942560	2	A	C	0.018	-1.002848e-01	1.069012e-01	1.000000e-05	2.117747e-01	3.495521e-01	3.467047e-01	3.487362e-01
3	3L_4942561_SNP	4942561	1	A	C	0.012	-2.813326e-01	1.290332e-01	1.000000e-05	1.486323e-01	3.064209e-02	2.961583e-02	3.225804e-02
3	3L_4942576_SNP	4942576	0	A	T	0.024	6.132689e-02	9.297489e-02	1.000000e-05	2.052351e-01	5.104201e-01	5.093916e-01	5.106829e-01
3	3L_4942581_SNP	4942581	0	A	T	0.006	1.584468e-01	1.841030e-01	1.000000e-05	5.186561e-02	3.906765e-01	3.939352e-01	3.997913e-01
3	3L_4942595_SNP	4942595	7	C	T	0.304	-2.407309e-02	3.145374e-02	1.000000e-05	1.758970e-01	4.451504e-01	4.453528e-01	4.472425e-01
3	3L_4942654_SNP	4942654	0	A	G	0.006	5.844594e-01	1.788501e-01	1.000000e-05	1.000000e-05	1.316971e-03	1.225281e-03	1.831166e-03
3	3L_4942666_SNP	4942666	0	A	C	0.006	-8.198780e-02	1.844035e-01	1.000000e-05	2.738184e-01	6.571801e-01	6.475091e-01	6.488033e-01
3	3L_4942667_INS	4942667	15	GCGTGAGTGTGTGTGTGCGAG	G	0.235	2.736657e-02	3.501448e-02	8.824419e-02	3.902059e-01	4.355755e-01	4.218852e-01	4.269379e-01
3	3L_4942747_SNP	4942747	0	A	T	0.006	-2.313330e-01	1.837234e-01	5.486941e-02	3.480978e-01	2.097484e-01	2.032472e-01	2.068419e-01
3	3L_4942748_SNP	4942748	0	G	T	0.006	-2.313330e-01	1.837234e-01	5.486941e-02	3.480978e-01	2.097484e-01	2.032472e-01	2.068419e-01
3	3L_4942778_DEL	4942778	2	G	GTCAGTGCGGGAAGGAACGGGGACATTG	0.024	7.994546e-02	9.290333e-02	1.000000e-05	1.901637e-01	3.907419e-01	3.895279e-01	3.914675e-01
3	3L_4942795_SNP	4942795	7	T	C	0.037	-6.810126e-02	7.635980e-02	1.000000e-05	1.390367e-01	3.737659e-01	3.743986e-01	3.771844e-01
3	3L_4942812_SNP	4942812	0	A	G	0.006	-8.198780e-02	1.844035e-01	1.000000e-05	2.738184e-01	6.571801e-01	6.475091e-01	6.488033e-01
3	3L_4942817_SNP	4942817	2	A	G	0.030	-5.938216e-02	8.341140e-02	1.000000e-05	1.251630e-01	4.775143e-01	4.810347e-01	4.841784e-01
3	3L_4942826_SNP	4942826	0	A	T	0.006	6.816606e-02	1.844374e-01	1.000000e-05	1.856763e-01	7.121597e-01	7.176676e-01	7.189269e-01
3	3L_4942901_SNP	4942901	6	C	T	0.395	-9.917240e-03	2.955551e-02	1.000000e-05	2.135678e-01	7.376368e-01	7.392310e-01	7.397929e-01
3	3L_4942903_SNP	4942903	0	T	C	0.012	2.279470e-02	1.324690e-01	1.367455e-01	2.489647e-01	8.635876e-01	8.590547e-01	8.596131e-01
3	3L_4942907_SNP	4942907	3	A	G	0.030	-3.482969e-02	8.350276e-02	1.000000e-05	2.156388e-01	6.771381e-01	6.769815e-01	6.776572e-01
3	3L_4942923_SNP	4942923	1	G	A	0.036	-7.196044e-02	7.628516e-02	1.000000e-05	1.267858e-01	3.468940e-01	3.474589e-01	3.505550e-01
3	3L_4942929_SNP	4942929	10	T	C	0.348	-3.071666e-04	3.072272e-02	1.000000e-05	2.289246e-01	9.920349e-01	9.922694e-01	9.922811e-01
3	3L_4942943_SNP	4942943	7	A	G	0.398	-6.642516e-03	2.962120e-02	1.000000e-05	2.154859e-01	8.228395e-01	8.260048e-01	8.264085e-01
3	3L_4942949_SNP	4942949	0	C	G	0.006	1.952352e-01	1.833684e-01	3.722476e-01	1.000000e+05	2.885511e-01	2.549538e-01	2.989022e-01
3	3L_4942950_SNP	4942950	0	A	C	0.006	1.952352e-01	1.833684e-01	3.722476e-01	1.000000e+05	2.885511e-01	2.549538e-01	2.989022e-01
3	3L_4942953_SNP	4942953	0	A	C	0.006	1.952352e-01	1.833684e-01	3.722476e-01	1.000000e+05	2.885511e-01	2.549538e-01	2.989022e-01
3	3L_4942976_SNP	4942976	8	T	A	0.294	-1.467669e-03	3.193011e-02	1.000000e-05	2.237150e-01	9.633934e-01	9.762721e-01	9.764439e-01
3	3L_4943017_SNP	4943017	6	A	T	0.358	5.806517e-03	3.014460e-02	1.000000e-05	2.693941e-01	8.474904e-01	8.312878e-01	8.326802e-01
3	3L_4943028_DEL	4943028	2	C	CTGTAGC	0.018	1.462299e-01	1.065816e-01	1.000000e-05	2.131636e-01	1.719152e-01	1.690575e-01	1.721189e-01
3	3L_4943031_SNP	4943031	19	G	T	0.302	4.990208e-03	3.282268e-02	5.262804e-04	2.883353e-01	8.793437e-01	8.528169e-01	8.557568e-01
3	3L_4943067_SNP	4943067	1	A	G	0.048	-4.824843e-02	6.655176e-02	1.000000e-05	2.058876e-01	4.694874e-01	4.679012e-01	4.693567e-01
3	3L_4943128_SNP	4943128	1	A	G	0.006	-7.285335e-02	1.844299e-01	1.000000e-05	1.952758e-01	6.933358e-01	6.968634e-01	6.978369e-01
3	3L_4943135_SNP	4943135	1	G	C	0.024	-4.193656e-02	9.304651e-02	1.000000e-05	2.891443e-01	6.527901e-01	6.403599e-01	6.421253e-01
3	3L_4943143_SNP	4943143	3	T	C	0.012	-9.778722e-02	1.306571e-01	1.000000e-05	2.766117e-01	4.552620e-01	4.478773e-01	4.496801e-01
3	3L_4943157_SNP	4943157	0	T	C	0.006	-8.198780e-02	1.844035e-01	1.000000e-05	2.738184e-01	6.571801e-01	6.475091e-01	6.488033e-01
3	3L_4943171_SNP	4943171	1	T	C	0.012	-9.274929e-02	1.311987e-01	8.398655e-02	2.845346e-01	4.805966e-01	4.738571e-01	4.757094e-01
3	3L_4943197_DEL	4943197	0	C	CT	0.006	-8.198780e-02	1.844035e-01	1.000000e-05	2.738184e-01	6.571801e-01	6.475091e-01	6.488033e-01
3	3L_4943223_INS	4943223	15	TT	T	0.007	2.544982e-01	1.835074e-01	1.000000e-05	1.000000e-05	1.673453e-01	1.666376e-01	1.732660e-01
3	3L_4943238_SNP	4943238	10	G	T	0.063	3.720754e-02	6.003812e-02	1.000000e-05	1.447211e-01	5.362841e-01	5.402399e-01	5.428110e-01
3	3L_4943239_SNP	4943239	7	T	G	0.043	7.352292e-02	7.086491e-02	1.000000e-05	5.665958e-02	3.010080e-01	3.020868e-01	3.071532e-01
3	3L_4943250_SNP	4943250	1	G	C	0.006	2.018882e-01	1.838500e-01	1.000000e-05	8.084463e-02	2.737452e-01	2.740103e-01	2.782447e-01
3	3L_4943256_SNP	4943256	0	T	C	0.018	-1.155339e-02	1.071927e-01	6.258418e-03	2.292119e-01	9.142992e-01	9.132110e-01	9.133443e-01
3	3L_4943277_SNP	4943277	3	T	C	0.030	1.826005e-01	8.233563e-02	1.000000e-05	1.000000e-05	2.792892e-02	2.712287e-02	3.033846e-02
3	3L_4943325_SNP	4943325	2	G	C	0.018	-1.190681e-01	1.067870e-01	2.563826e-02	3.208018e-01	2.664597e-01	2.591596e-01	2.622936e-01
3	3L_4943333_SNP	4943333	1	T	C	0.024	-1.885742e-02	9.309193e-02	1.000000e-05	2.379108e-01	8.397210e-01	8.353604e-01	8.356835e-01
3	3L_4943360_SNP	4943360	1	A	C	0.006	1.808479e-01	1.839819e-01	1.000000e-05	2.579435e-01	3.270550e-01	3.220171e-01	3.242403e-01
3	3L_4943371_SNP	4943371	2	T	C	0.030	2.386082e-02	8.354957e-02	6.870145e-03	1.906720e-01	7.755491e-01	7.830374e-01	7.841772e-01
3	3L_4943407_SNP	4943407	12	C	G	0.372	3.267637e-02	3.037995e-02	1.871958e-02	2.749001e-01	2.836714e-01	2.779683e-01	2.805506e-01
3	3L_4943423_SNP	4943423	1	A	G	0.012	-9.274929e-02	1.311987e-01	8.398655e-02	2.845346e-01	4.805966e-01	4.738571e-01	4.757094e-01
3	3L_4943466_SNP	4943466	6	A	G	0.019	1.851680e-01	1.062409e-01	1.000000e-05	1.802842e-01	8.320153e-02	8.129727e-02	8.458146e-02
3	3L_4943473_SNP	4943473	9	G	A	0.283	2.966640e-02	3.234147e-02	1.190510e-01	4.233277e-01	3.603231e-01	3.483334e-01	3.540391e-01
3	3L_4943482_SNP	4943482	0	T	G	0.006	-8.198780e-02	1.844035e-01	1.000000e-05	2.738184e-01	6.571801e-01	6.475091e-01	6.488033e-01
3	3L_4943538_SNP	4943538	5	A	G	0.061	-6.933803e-03	6.004293e-02	1.000000e-05	2.171540e-01	9.082036e-01	9.155450e-01	9.158711e-01
3	3L_4943581_SNP	4943581	0	T	G	0.006	-1.979687e-02	1.845069e-01	1.000000e-05	2.360983e-01	9.146837e-01	9.092220e-01	9.094301e-01
3	3L_4943614_INS	4943614	11	GCAGCA	G	0.369	3.514848e-02	3.029675e-02	1.000000e-05	2.111248e-01	2.476574e-01	2.445067e-01	2.471466e-01
3	3L_4943627_SNP	4943627	2	A	G	0.012	8.159119e-02	1.307241e-01	2.513526e-03	2.782862e-01	5.333871e-01	5.253753e-01	5.269591e-01
3	3L_4943629_SNP	4943629	2	A	G	0.030	2.288271e-01	8.162885e-02	1.000000e-05	1.000000e-05	5.661685e-03	5.377092e-03	7.111001e-03
3	3L_4943656_SNP	4943656	1	G	T	0.012	8.675218e-02	1.306944e-01	1.000000e-05	2.507889e-01	5.077527e-01	5.026902e-01	5.039912e-01
3	3L_4943685_SNP	4943685	3	G	A	0.345	1.213319e-02	3.010830e-02	1.422231e-02	2.912724e-01	6.874780e-01	6.740526e-01	6.759518e-01
3	3L_4943728_SNP	4943728	0	A	T	0.006	-1.617482e-01	1.840857e-01	1.000000e-05	2.388175e-01	3.808573e-01	3.765799e-01	3.784237e-01
3	3L_4943733_SNP	4943733	3	A	T	0.315	7.612760e-03	3.082277e-02	2.872619e-03	2.719189e-01	8.052250e-01	7.906129e-01	7.919798e-01
3	3L_4943737_SNP	4943737	0	T	C	0.006	5.844594e-01	1.788501e-01	1.000000e-05	1.000000e-05	1.316971e-03	1.225281e-03	1.831166e-03
3	3L_4943774_SNP	4943774	5	G	A	0.380	3.557279e-02	2.957258e-02	6.535495e-02	3.388941e-01	2.307286e-01	2.239735e-01	2.274550e-01
3	3L_4943787_SNP	4943787	0	C	G	0.018	1.321971e-01	1.066802e-01	1.000000e-05	6.412772e-02	2.170239e-01	2.166584e-01	2.210675e-01
3	3L_4943815_SNP	4943815	0	G	A	0.006	-8.198780e-02	1.844035e-01	1.000000e-05	2.738184e-01	6.571801e-01	6.475091e-01	6.488033e-01
3	3L_4943816_DEL	4943816	7	G	GTC	0.311	2.766310e-02	3.126454e-02	2.184927e-02	2.967368e-01	3.775403e-01	3.695211e-01	3.719288e-01
3	3L_4943823_SNP	4943823	0	A	G	0.006	2.476295e-01	1.834448e-01	4.794307e-02	3.814442e-01	1.788905e-01	1.721299e-01	1.761301e-01
3	3L_4943842_INS	4943842	0	TCT	T	0.012	5.913648e-02	1.307825e-01	1.000000e-05	2.360156e-01	6.517337e-01	6.479876e-01	6.487014e-01
3	3L_4943861_SNP	4943861	1	C	G	0.024	-2.722015e-02	9.307946e-02	1.000000e-05	2.206532e-01	7.703155e-01	7.703816e-01	7.708085e-01
3	3L_4943873_SNP	4943873	2	T	C	0.006	-2.724937e-01	1.833039e-01	1.000000e-05	1.000000e-05	1.390257e-01	1.380700e-01	1.433957e-01
3	3L_4943881_SNP	4943881	0	C	G	0.018	-1.155339e-02	1.071927e-01	6.258418e-03	2.292119e-01	9.142992e-01	9.132110e-01	9.133443e-01
3	3L_4943943_SNP	4943943	4	T	C	0.006	-9.088765e-02	1.843919e-01	1.000000e-05	1.632787e-01	6.227313e-01	6.279430e-01	6.299210e-01
3	3L_4943946_SNP	4943946	3	T	G	0.006	3.399286e-02	1.845045e-01	1.000000e-05	2.134587e-01	8.540511e-01	8.592301e-01	8.596543e-01
3	3L_4943950_SNP	4943950	10	A	G	0.373	7.028393e-03	3.025141e-02	1.000000e-05	2.573555e-01	8.165658e-01	8.055588e-01	8.063674e-01
3	3L_4943954_SNP	4943954	9	G	A	0.447	1.883931e-02	2.931716e-02	2.144769e-02	2.921017e-01	5.213680e-01	5.115389e-01	5.134812e-01
3	3L_4943959_SNP	4943959	4	A	G	0.024	-1.392919e-01	9.249465e-02	1.000000e-05	4.004622e-02	1.339818e-01	1.329269e-01	1.373997e-01
3	3L_4943973_SNP	4943973	3	G	A	0.006	-2.000649e-02	1.845168e-01	1.000000e-05	2.361666e-01	9.137884e-01	9.083197e-01	9.085298e-01
3	3L_4944000_SNP	4944000	12	G	T	0.481	4.026607e-02	2.943237e-02	2.872038e-01	6.180357e-01	1.731337e-01	1.661363e-01	1.747952e-01
3	3L_4944020_SNP	4944020	12	T	A	0.462	-4.037433e-02	2.948443e-02	3.051571e-01	6.547748e-01	1.727414e-01	1.655942e-01	1.751126e-01
3	3L_4944021_SNP	4944021	13	G	A	0.465	-4.812674e-02	2.948431e-02	2.785345e-01	6.166434e-01	1.045155e-01	9.967325e-02	1.060713e-01
3	3L_4944026_SNP	4944026	10	C	T	0.494	-2.781938e-02	2.927034e-02	1.910150e-01	5.134088e-01	3.432760e-01	3.306746e-01	3.396815e-01
3	3L_4944045_SNP	4944045	0	G	A	0.012	-9.688901e-02	1.306467e-01	1.000000e-05	2.774861e-01	4.593713e-01	4.518603e-01	4.536615e-01
3	3L_4944076_SNP	4944076	1	A	G	0.006	-8.073799e-02	1.844101e-01	1.000000e-05	1.500273e-01	6.620877e-01	6.702761e-01	6.729834e-01
3	3L_4944082_SNP	4944082	7	C	T	0.491	-3.025171e-02	2.896150e-02	2.188941e-01	5.454928e-01	2.977501e-01	2.862218e-01	2.959347e-01
3	3L_4944126_SNP	4944126	1	A	C	0.030	1.007754e-01	8.316384e-02	1.000000e-05	1.814474e-01	2.273227e-01	2.251662e-01	2.280359e-01
3	3L_4944135_SNP	4944135	0	T	A	0.012	5.913648e-02	1.307825e-01	1.000000e-05	2.360156e-01	6.517337e-01	6.479876e-01	6.487014e-01
3	3L_4944138_SNP	4944138	1	A	T	0.006	-8.073799e-02	1.844101e-01	1.000000e-05	1.500273e-01	6.620877e-01	6.702761e-01	6.729834e-01
3	3L_4944141_SNP	4944141	6	T	C	0.457	3.101818e-02	2.900993e-02	2.868565e-01	6.254147e-01	2.865200e-01	2.756477e-01	2.886885e-01
3	3L_4944160_SNP	4944160	0	A	C	0.012	7.275560e-02	1.307411e-01	1.000000e-05	2.089382e-01	5.786280e-01	5.779607e-01	5.789785e-01
3	3L_4944161_SNP	4944161	0	A	T	0.006	-8.198780e-02	1.844035e-01	1.000000e-05	2.738184e-01	6.571801e-01	6.475091e-01	6.488033e-01
3	3L_4944166_SNP	4944166	1	C	A	0.114	3.333368e-02	4.481528e-02	1.179696e-01	4.306824e-01	4.580481e-01	4.426214e-01	4.495516e-01
3	3L_4944171_SNP	4944171	6	T	A	0.481	3.626113e-02	2.887500e-02	3.560628e-01	7.294034e-01	2.109544e-01	2.026689e-01	2.165208e-01
3	3L_4944222_SNP	4944222	0	T	C	0.006	1.394952e-01	1.841953e-01	1.000000e-05	2.469948e-01	4.499304e-01	4.450471e-01	4.465738e-01
3	3L_4944232_SNP	4944232	2	A	G	0.054	-9.702890e-02	6.260289e-02	1.000000e-05	2.092298e-01	1.230673e-01	1.204713e-01	1.237209e-01
3	3L_4944249_SNP	4944249	2	G	C	0.054	-9.767679e-02	6.259682e-02	1.000000e-05	2.222352e-01	1.205671e-01	1.178159e-01	1.210605e-01
3	3L_4944251_SNP	4944251	3	A	C	0.012	3.849798e-02	1.308432e-01	1.000000e-05	2.292142e-01	7.689498e-01	7.671877e-01	7.675873e-01
3	3L_4944252_INS	4944252	0	CT	C	0.006	-8.198780e-02	1.844035e-01	1.000000e-05	2.738184e-01	6.571801e-01	6.475091e-01	6.488033e-01
3	3L_4944266_SNP	4944266	1	T	A	0.012	-6.252780e-02	1.307777e-01	1.000000e-05	2.176904e-01	6.331918e-01	6.322062e-01	6.329874e-01
3	3L_4944278_SNP	4944278	0	C	A	0.018	-4.851568e-02	1.071063e-01	1.000000e-05	1.754506e-01	6.511636e-01	6.562058e-01	6.577576e-01
3	3L_4944310_INS	4944310	2	TT	T	0.006	1.300152e-02	1.845172e-01	1.000000e-05	2.345192e-01	9.439105e-01	9.383941e-01	9.385494e-01
3	3L_4944339_SNP	4944339	0	A	G	0.006	1.504006e-01	1.841437e-01	1.000000e-05	2.495049e-01	4.152379e-01	4.103016e-01	4.120091e-01
3	3L_4944340_SNP	4944340	4	T	C	0.335	-5.576623e-02	3.012719e-02	5.211586e-02	3.331868e-01	6.594256e-02	6.313326e-02	6.643781e-02
3	3L_4944354_SNP	4944354	0	T	G	0.006	1.432019e-01	1.841782e-01	1.000000e-05	2.080260e-01	4.379598e-01	4.359307e-01	4.375162e-01
3	3L_4944390_SNP	4944390	0	A	C	0.006	5.844594e-01	1.788501e-01	1.000000e-05	1.000000e-05	1.316971e-03	1.225281e-03	1.831166e-03
3	3L_4944405_SNP	4944405	0	T	G	0.012	-4.268930e-02	1.308210e-01	1.000000e-05	2.269178e-01	7.445946e-01	7.431191e-01	7.435733e-01
3	3L_4944406_SNP	4944406	3	T	G	0.024	9.166148e-02	9.284510e-02	1.000000e-05	1.797096e-01	3.249561e-01	3.234494e-01	3.258144e-01
3	3L_4944407_SNP	4944407	2	T	C	0.024	9.216279e-02	9.283512e-02	1.000000e-05	1.788443e-01	3.222729e-01	3.207746e-01	3.231612e-01
3	3L_4944477_SNP	4944477	0	A	G	0.018	-9.066489e-02	1.072121e-01	8.525265e-02	3.295561e-01	3.989602e-01	3.903379e-01	3.933180e-01
3	3L_4944568_SNP	4944568	0	C	A	0.012	1.280052e-01	1.304853e-01	1.000000e-05	2.980669e-01	3.280235e-01	3.207095e-01	3.233006e-01
3	3L_4944600_SNP	4944600	0	T	C	0.012	5.502162e-02	1.307933e-01	1.000000e-05	2.236129e-01	6.745356e-01	6.729968e-01	6.736336e-01
3	3L_4944614_SNP	4944614	0	T	G	0.006	7.359039e-02	1.844249e-01	1.000000e-05	2.045139e-01	6.903866e-01	6.922642e-01	6.930526e-01
3	3L_4944630_SNP	4944630	1	A	G	0.006	-8.073799e-02	1.844101e-01	1.000000e-05	1.500273e-01	6.620877e-01	6.702761e-01	6.729834e-01
3	3L_4944661_SNP	4944661	7	T	C	0.031	1.831430e-02	8.356685e-02	1.000000e-05	2.127320e-01	8.267966e-01	8.310826e-01	8.315373e-01
3	3L_4944681_SNP	4944681	1	A	G	0.018	-9.244613e-02	1.069379e-01	1.000000e-05	1.825654e-01	3.885693e-01	3.874342e-01	3.894749e-01
3	3L_4944686_SNP	4944686	1	C	T	0.018	-9.244613e-02	1.069379e-01	1.000000e-05	1.825654e-01	3.885693e-01	3.874342e-01	3.894749e-01
3	3L_4944708_SNP	4944708	1	T	G	0.006	1.583180e-01	1.841070e-01	1.000000e-05	5.160675e-02	3.910714e-01	3.943449e-01	4.002169e-01
3	3L_4944752_SNP	4944752	0	C	T	0.036	2.048961e-01	7.480919e-02	1.000000e-05	1.000000e-05	6.837717e-03	6.511235e-03	8.449098e-03
3	3L_4944792_DEL	4944792	1	C	CCAAGCGGAATCACGAAAAAATTACACTTTATTTCTTTCATAT	0.012	5.756612e-02	1.307914e-01	1.000000e-05	2.364100e-01	6.604106e-01	6.566150e-01	6.573061e-01
3	3L_4944798_SNP	4944798	5	A	G	0.055	2.168693e-02	6.306507e-02	1.000000e-05	1.861732e-01	7.313704e-01	7.378646e-01	7.391123e-01
3	3L_4944808_SNP	4944808	4	G	A	0.055	2.105531e-02	6.305512e-02	1.000000e-05	1.852885e-01	7.388621e-01	7.458641e-01	7.471558e-01
3	3L_4944896_SNP	4944896	0	C	G	0.012	2.527493e-01	1.293843e-01	1.000000e-05	1.000000e-05	5.244402e-02	5.137785e-02	5.621905e-02
3	3L_4944898_SNP	4944898	0	A	T	0.006	2.739640e-01	1.832714e-01	8.022112e-03	3.254921e-01	1.368511e-01	1.320451e-01	1.355522e-01
3	3L_4944931_SNP	4944931	0	T	C	0.006	9.900471e-02	1.843047e-01	7.927059e-02	4.148202e-01	5.918629e-01	5.685028e-01	5.767638e-01
3	3L_4944942_SNP	4944942	0	A	G	0.018	-4.851568e-02	1.071063e-01	1.000000e-05	1.754506e-01	6.511636e-01	6.562058e-01	6.577576e-01
3	3L_4945036_INS	4945036	0	AA	A	0.006	-7.368604e-02	1.844246e-01	1.000000e-05	1.949027e-01	6.900048e-01	6.934920e-01	6.944778e-01
3	3L_4945048_DEL	4945048	0	A	AGA	0.048	1.739798e-01	6.526474e-02	1.000000e-05	1.000000e-05	8.440725e-03	8.061468e-03	1.036775e-02
3	3L_4945054_SNP	4945054	0	G	A	0.042	2.085179e-01	6.915866e-02	1.000000e-05	1.000000e-05	2.973041e-03	2.798104e-03	4.008620e-03
3	3L_4945055_SNP	4945055	2	T	G	0.030	2.550325e-01	8.115963e-02	1.000000e-05	1.000000e-05	1.985210e-03	1.857767e-03	2.833803e-03
3	3L_4945199_SNP	4945199	1	G	A	0.036	6.059787e-02	7.634459e-02	1.000000e-05	9.896433e-02	4.284791e-01	4.317305e-01	4.356637e-01
3	3L_4945203_SNP	4945203	0	A	G	0.006	-5.453469e-01	1.795928e-01	1.000000e-05	5.209494e-02	2.779360e-03	2.611354e-03	3.443835e-03
3	3L_4945291_SNP	4945291	0	T	G	0.006	-5.453469e-01	1.795928e-01	1.000000e-05	5.209494e-02	2.779360e-03	2.611354e-03	3.443835e-03
3	3L_4945313_SNP	4945313	0	T	C	0.006	2.739640e-01	1.832714e-01	8.022112e-03	3.254921e-01	1.368511e-01	1.320451e-01	1.355522e-01
3	3L_4945325_SNP	4945325	0	A	G	0.012	3.310281e-02	1.308377e-01	1.000000e-05	2.467650e-01	8.005762e-01	7.937064e-01	7.942304e-01
3	3L_4945336_SNP	4945336	1	A	T	0.012	-6.322021e-02	1.307757e-01	1.000000e-05	2.201375e-01	6.294312e-01	6.280919e-01	6.288715e-01
3	3L_4945341_SNP	4945341	6	G	T	0.290	3.016194e-03	3.184779e-02	1.000000e-05	2.519872e-01	9.246621e-01	9.092459e-01	9.100727e-01
3	3L_4945342_SNP	4945342	7	T	G	0.286	1.108084e-03	3.209334e-02	1.000000e-05	2.380240e-01	9.724985e-01	9.594084e-01	9.597146e-01
3	3L_4945351_SNP	4945351	0	A	C	0.012	1.465673e-01	1.303509e-01	3.014125e-02	3.409656e-01	2.624641e-01	2.544985e-01	2.579225e-01
3	3L_4945352_SNP	4945352	0	C	G	0.012	-2.608662e-02	1.308473e-01	1.000000e-05	2.219320e-01	8.422197e-01	8.440422e-01	8.443282e-01
3	3L_4945422_SNP	4945422	0	C	G	0.012	-9.688901e-02	1.306467e-01	1.000000e-05	2.774861e-01	4.593713e-01	4.518603e-01	4.536615e-01
3	3L_4945425_SNP	4945425	0	C	T	0.006	-1.501351e-02	1.845096e-01	1.000000e-05	2.323569e-01	9.352459e-01	9.316868e-01	9.318121e-01
3	3L_4945459_SNP	4945459	9	G	A	0.472	3.535124e-02	2.909626e-02	1.000000e-05	1.078180e-01	2.261008e-01	2.253511e-01	2.289772e-01
3	3L_4945482_SNP	4945482	3	T	G	0.006	-1.962233e-01	1.838937e-01	1.000000e-05	2.945538e-01	2.874999e-01	2.807467e-01	2.834833e-01
3	3L_4945506_SNP	4945506	0	A	G	0.006	3.419661e-02	1.844942e-01	1.000000e-05	2.133484e-01	8.531782e-01	8.583511e-01	8.587784e-01
3	3L_4945512_SNP	4945512	5	G	T	0.055	2.523444e-02	6.305711e-02	1.000000e-05	1.036097e-01	6.895356e-01	7.042061e-01	7.106236e-01
3	3L_4945536_DEL	4945536	1	G	GGATA	0.018	-9.244613e-02	1.069379e-01	1.000000e-05	1.825654e-01	3.885693e-01	3.874342e-01	3.894749e-01
3	3L_4945628_SNP	4945628	1	A	G	0.018	-9.244613e-02	1.069379e-01	1.000000e-05	1.825654e-01	3.885693e-01	3.874342e-01	3.894749e-01
3	3L_4945630_SNP	4945630	0	C	G	0.006	1.711423e-02	1.845085e-01	1.000000e-05	2.356116e-01	9.262095e-01	9.204852e-01	9.206750e-01
3	3L_4945673_SNP	4945673	5	A	G	0.331	-4.055879e-02	3.049124e-02	1.284276e-01	4.221340e-01	1.852841e-01	1.784156e-01	1.830797e-01
3	3L_4945686_SNP	4945686	0	A	G	0.006	9.472080e-02	1.843667e-01	1.000000e-05	2.370392e-01	6.081009e-01	6.044906e-01	6.053410e-01
3	3L_4945698_SNP	4945698	3	C	T	0.382	-4.104760e-02	2.936451e-02	1.465456e-01	4.326230e-01	1.640190e-01	1.578096e-01	1.625288e-01
3	3L_4945711_SNP	4945711	0	T	G	0.006	2.127344e-01	1.837730e-01	1.000000e-05	1.213634e-01	2.486929e-01	2.479488e-01	2.513509e-01
3	3L_4945721_SNP	4945721	6	G	A	0.340	-3.591480e-02	3.044550e-02	1.483083e-01	4.331497e-01	2.398304e-01	2.314237e-01	2.367197e-01
3	3L_4945725_SNP	4945725	4	G	A	0.384	-3.250860e-02	2.947300e-02	1.374852e-01	4.282638e-01	2.716254e-01	2.623584e-01	2.676733e-01
3	3L_4945734_SNP	4945734	5	C	A	0.337	-3.762465e-02	3.039642e-02	1.861290e-01	4.819860e-01	2.175385e-01	2.093499e-01	2.156266e-01
3	3L_4945750_SNP	4945750	0	A	G	0.006	5.844594e-01	1.788501e-01	1.000000e-05	1.000000e-05	1.316971e-03	1.225281e-03	1.831166e-03
3	3L_4945769_SNP	4945769	0	C	T	0.006	-5.453469e-01	1.795928e-01	1.000000e-05	5.209494e-02	2.779360e-03	2.611354e-03	3.443835e-03
3	3L_4945795_SNP	4945795	1	A	G	0.006	-8.073799e-02	1.844101e-01	1.000000e-05	1.500273e-01	6.620877e-01	6.702761e-01	6.729834e-01
3	3L_4945803_SNP	4945803	0	A	G	0.012	-9.366553e-02	1.311963e-01	8.500765e-02	2.856839e-01	4.762704e-01	4.695081e-01	4.713936e-01
3	3L_4945832_INS	4945832	9	C	CC	0.302	-4.979818e-03	3.177720e-02	1.000000e-05	2.391028e-01	8.756635e-01	8.699108e-01	8.702104e-01
3	3L_4945833_INS	4945833	0	CT	A	0.006	-5.453469e-01	1.795928e-01	1.000000e-05	5.209494e-02	2.779360e-03	2.611354e-03	3.443835e-03
3	3L_4945859_SNP	4945859	1	A	G	0.006	1.521298e-01	1.841384e-01	1.000000e-05	2.502889e-01	4.098931e-01	4.049172e-01	4.066559e-01
3	3L_4945860_SNP	4945860	2	G	A	0.139	-2.481622e-02	4.128395e-02	1.000000e-05	1.311008e-01	5.485863e-01	5.538890e-01	5.570139e-01
3	3L_4945878_DEL	4945878	0	A	AA	0.006	-1.979687e-02	1.845069e-01	1.000000e-05	2.360983e-01	9.146837e-01	9.092220e-01	9.094301e-01
3	3L_4945904_SNP	4945904	0	A	T	0.006	5.844594e-01	1.788501e-01	1.000000e-05	1.000000e-05	1.316971e-03	1.225281e-03	1.831166e-03
3	3L_4945906_SNP	4945906	0	C	T	0.006	5.844594e-01	1.788501e-01	1.000000e-05	1.000000e-05	1.316971e-03	1.225281e-03	1.831166e-03
3	3L_4945926_SNP	4945926	0	T	C	0.018	5.679333e-03	1.071716e-01	1.000000e-05	2.281555e-01	9.578013e-01	9.584919e-01	9.585562e-01
3	3L_4945944_SNP	4945944	0	T	G	0.012	2.279470e-02	1.324690e-01	1.367455e-01	2.489647e-01	8.635876e-01	8.590547e-01	8.596131e-01
3	3L_4945985_SNP	4945985	0	T	G	0.006	-1.501351e-02	1.845096e-01	1.000000e-05	2.323569e-01	9.352459e-01	9.316868e-01	9.318121e-01
3	3L_4946078_SNP	4946078	6	C	T	0.142	4.164445e-02	4.129211e-02	4.301772e-02	3.420061e-01	3.146664e-01	3.058968e-01	3.092334e-01
3	3L_4946142_SNP	4946142	0	A	G	0.018	-4.851568e-02	1.071063e-01	1.000000e-05	1.754506e-01	6.511636e-01	6.562058e-01	6.577576e-01
3	3L_4946171_SNP	4946171	0	A	G	0.006	3.430678e-01	1.825819e-01	1.000000e-05	2.270126e-01	6.200008e-02	6.006803e-02	6.318255e-02
3	3L_4946172_SNP	4946172	1	T	C	0.018	1.519528e-01	1.065766e-01	7.939733e-02	3.955375e-01	1.558149e-01	1.498958e-01	1.539926e-01
3	3L_4946183_SNP	4946183	1	T	C	0.018	1.519528e-01	1.065766e-01	7.939733e-02	3.955375e-01	1.558149e-01	1.498958e-01	1.539926e-01
3	3L_4946191_DEL	4946191	0	A	AAGCCT	0.006	-8.198780e-02	1.844035e-01	1.000000e-05	2.738184e-01	6.571801e-01	6.475091e-01	6.488033e-01
3	3L_4946230_SNP	4946230	12	A	G	0.372	2.926125e-02	3.047308e-02	2.720944e-01	6.172163e-01	3.383347e-01	3.252423e-01	3.398362e-01
3	3L_4946307_SNP	4946307	3	C	A	0.012	2.172016e-01	1.297833e-01	1.156182e-02	3.242763e-01	9.609827e-02	9.245236e-02	9.590585e-02
3	3L_4946317_SNP	4946317	1	A	G	0.006	-8.298992e-02	1.844041e-01	1.000000e-05	2.742136e-01	6.532660e-01	6.436066e-01	6.449141e-01
3	3L_4946347_SNP	4946347	9	C	G	0.327	2.802858e-02	3.112602e-02	2.268240e-01	5.539591e-01	3.691656e-01	3.555225e-01	3.673309e-01
3	3L_4946410_SNP	4946410	2	T	C	0.030	4.607925e-02	8.346203e-02	1.000000e-05	2.676237e-01	5.816235e-01	5.740001e-01	5.752796e-01
3	3L_4946424_SNP	4946424	2	C	G	0.024	7.897470e-02	9.290171e-02	2.537538e-02	3.421426e-01	3.965001e-01	3.855237e-01	3.887891e-01
3	3L_4946468_SNP	4946468	1	T	C	0.006	-7.767719e-02	1.844180e-01	1.000000e-05	2.314973e-01	6.741527e-01	6.713580e-01	6.719923e-01
3	3L_4946481_SNP	4946481	1	A	C	0.024	6.269394e-02	9.303854e-02	2.825407e-02	2.891559e-01	5.013444e-01	4.932464e-01	4.951133e-01
3	3L_4946484_SNP	4946484	1	G	T	0.006	7.161482e-02	1.844329e-01	1.000000e-05	2.055344e-01	6.982934e-01	7.001858e-01	7.009426e-01
3	3L_4946532_SNP	4946532	0	A	C	0.012	4.024834e-02	1.308257e-01	1.000000e-05	2.685253e-01	7.587354e-01	7.474642e-01	7.486003e-01
3	3L_4946555_SNP	4946555	1	A	T	0.018	7.935339e-02	1.070032e-01	1.574948e-02	3.127307e-01	4.593788e-01	4.487776e-01	4.512928e-01
3	3L_4946573_SNP	4946573	2	C	G	0.036	2.013681e-02	7.648196e-02	1.000000e-05	2.551141e-01	7.926549e-01	7.835744e-01	7.843047e-01
3	3L_4946652_SNP	4946652	0	C	A	0.006	5.844594e-01	1.788501e-01	1.000000e-05	1.000000e-05	1.316971e-03	1.225281e-03	1.831166e-03
3	3L_4946654_SNP	4946654	4	C	T	0.134	-1.725360e-04	4.215001e-02	1.000000e-05	2.305589e-01	9.967389e-01	9.883562e-01	9.884025e-01
3	3L_4946660_DEL	4946660	0	G	ATTAGGCA	0.006	-1.979687e-02	1.845069e-01	1.000000e-05	2.360983e-01	9.146837e-01	9.092220e-01	9.094301e-01
3	3L_4946670_DEL	4946670	0	G	GCAAGCGTGGCGGG	0.006	-1.979687e-02	1.845069e-01	1.000000e-05	2.360983e-01	9.146837e-01	9.092220e-01	9.094301e-01
3	3L_4946674_SNP	4946674	3	A	G	0.006	-9.238749e-02	1.843840e-01	1.000000e-05	1.619584e-01	6.169925e-01	6.221427e-01	6.241624e-01
3	3L_4946708_SNP	4946708	0	A	C	0.006	6.816606e-02	1.844374e-01	1.000000e-05	1.856763e-01	7.121597e-01	7.176676e-01	7.189269e-01
3	3L_4946711_SNP	4946711	2	A	C	0.096	-2.536914e-02	4.834146e-02	1.000000e-05	1.485130e-01	6.004289e-01	6.062744e-01	6.087964e-01
3	3L_4946725_SNP	4946725	2	G	C	0.006	-3.292647e-01	1.827416e-01	1.000000e-05	1.000000e-05	7.339080e-02	7.223536e-02	7.672484e-02
3	3L_4946741_SNP	4946741	2	A	C	0.006	5.847924e-01	1.788504e-01	1.000000e-05	1.000000e-05	1.308883e-03	1.217650e-03	1.821133e-03
3	3L_4946755_SNP	4946755	1	C	G	0.012	5.756612e-02	1.307914e-01	1.000000e-05	2.364100e-01	6.604106e-01	6.566150e-01	6.573061e-01
3	3L_4946764_SNP	4946764	5	G	T	0.405	2.030032e-02	2.934126e-02	7.862146e-02	3.649014e-01	4.899859e-01	4.764609e-01	4.807551e-01
3	3L_4946794_SNP	4946794	4	C	G	0.323	4.848137e-02	3.066988e-02	3.584504e-01	6.705442e-01	1.158391e-01	1.112793e-01	1.194376e-01
3	3L_4946799_SNP	4946799	2	C	G	0.114	-3.921589e-02	4.474530e-02	1.000000e-05	1.343476e-01	3.820656e-01	3.829979e-01	3.858803e-01
3	3L_4946830_SNP	4946830	0	A	G	0.012	1.344092e-01	1.314269e-01	1.707169e-01	3.903328e-01	3.079417e-01	3.003912e-01	3.048664e-01
3	3L_4946851_SNP	4946851	1	C	T	0.126	-4.028914e-02	4.282018e-02	1.000000e-05	1.000000e-05	3.481277e-01	3.506384e-01	3.627085e-01
3	3L_4946881_SNP	4946881	0	A	C	0.006	9.490018e-02	1.843662e-01	1.000000e-05	2.262747e-01	6.074212e-01	6.050714e-01	6.059048e-01
3	3L_4946915_SNP	4946915	0	C	G	0.030	2.300039e-01	8.159314e-02	1.000000e-05	1.000000e-05	5.405022e-03	5.129985e-03	6.520028e-03
3	3L_4946926_SNP	4946926	3	G	A	0.352	-4.136796e-02	2.983682e-02	4.315127e-02	3.149513e-01	1.674616e-01	1.623964e-01	1.657923e-01
3	3L_4946959_SNP	4946959	3	A	G	0.030	-7.979432e-02	8.331662e-02	1.000000e-05	2.212726e-01	3.395948e-01	3.362655e-01	3.383324e-01
3	3L_4947028_SNP	4947028	0	T	C	0.024	6.470305e-02	9.302532e-02	2.909101e-02	2.901765e-01	4.876880e-01	4.796871e-01	4.816057e-01
3	3L_4947031_SNP	4947031	3	T	C	0.091	-1.932514e-02	4.979492e-02	1.000000e-05	1.648856e-01	6.984433e-01	7.066414e-01	7.087376e-01
3	3L_4947063_SNP	4947063	1	A	G	0.018	3.546342e-01	1.035837e-01	1.000000e-05	1.000000e-05	7.783381e-04	7.187587e-04	1.159926e-03
3	3L_4947074_SNP	4947074	2	C	A	0.006	-9.489742e-02	1.843729e-01	1.000000e-05	6.395915e-02	6.074447e-01	6.190863e-01	6.270242e-01
3	3L_4947081_SNP	4947081	0	T	A	0.018	-7.652654e-02	1.070077e-01	1.000000e-05	2.833787e-01	4.755213e-01	4.672281e-01	4.690740e-01
3	3L_4947123_SNP	4947123	0	A	T	0.006	-8.198780e-02	1.844035e-01	1.000000e-05	2.738184e-01	6.571801e-01	6.475091e-01	6.488033e-01
3	3L_4947149_SNP	4947149	5	A	G	0.294	-2.543481e-02	3.156230e-02	4.378873e-02	3.400296e-01	4.214762e-01	4.107510e-01	4.139522e-01
3	3L_4947150_SNP	4947150	3	C	A	0.073	-2.784648e-02	5.510654e-02	1.000000e-05	2.788029e-01	6.140038e-01	6.043648e-01	6.058261e-01
3	3L_4947152_SNP	4947152	1	T	C	0.006	-7.579828e-03	1.845157e-01	1.000000e-05	2.240531e-01	9.672818e-01	9.843156e-01	9.845179e-01
3	3L_4947153_SNP	4947153	3	T	C	0.091	-8.970890e-04	4.981746e-02	1.000000e-05	2.297924e-01	9.856545e-01	9.821298e-01	9.821622e-01
3	3L_4947178_DEL	4947178	11	T	TATCTATCTGTGTATCTCTGTAACT	0.006	-8.488445e-02	1.844344e-01	1.000000e-05	2.749735e-01	6.459447e-01	6.362962e-01	6.376296e-01
3	3L_4947200_SNP	4947200	15	T	A	0.065	1.023459e-01	5.964740e-02	1.000000e-05	2.044569e-02	8.805551e-02	8.687950e-02	9.107628e-02
3	3L_4947204_SNP	4947204	3	A	G	0.061	-1.018378e-01	5.949885e-02	1.000000e-05	1.619957e-01	8.883954e-02	8.700383e-02	9.035649e-02
3	3L_4947209_SNP	4947209	1	A	C	0.006	-9.201234e-02	1.843783e-01	1.000000e-05	1.193591e-01	6.184112e-01	6.274113e-01	6.315618e-01
3	3L_4947243_SNP	4947243	2	A	G	0.078	-4.718473e-02	5.301934e-02	1.000000e-05	1.324895e-01	3.747789e-01	3.756105e-01	3.785622e-01
3	3L_4947246_SNP	4947246	3	C	T	0.133	-1.698380e-02	4.210961e-02	1.000000e-05	1.958877e-01	6.872292e-01	6.901755e-01	6.911486e-01
3	3L_4947250_SNP	4947250	1	C	G	0.006	-7.888105e-02	1.844150e-01	1.000000e-05	2.137789e-01	6.693972e-01	6.693104e-01	6.700231e-01
3	3L_4947259_SNP	4947259	0	T	C	0.036	1.305681e-01	7.589589e-02	8.836500e-02	3.870428e-01	8.723099e-02	8.354764e-02	8.724855e-02
3	3L_4947261_SNP	4947261	0	T	C	0.006	3.430678e-01	1.825819e-01	1.000000e-05	2.270126e-01	6.200008e-02	6.006803e-02	6.318255e-02
3	3L_4947283_SNP	4947283	0	A	G	0.012	2.535389e-01	1.293750e-01	1.000000e-05	1.711209e-01	5.170278e-02	5.024687e-02	5.329421e-02
3	3L_4947286_SNP	4947286	2	G	T	0.012	6.259991e-02	1.308713e-01	7.148190e-02	4.058240e-01	6.330434e-01	6.102317e-01	6.179855e-01
3	3L_4947306_DEL	4947306	0	A	AG	0.012	2.535389e-01	1.293750e-01	1.000000e-05	1.711209e-01	5.170278e-02	5.024687e-02	5.329421e-02
3	3L_4947385_SNP	4947385	1	T	C	0.006	-6.710541e-02	1.844431e-01	1.000000e-05	2.017312e-01	7.164500e-01	7.195141e-01	7.203157e-01
3	3L_4947394_SNP	4947394	0	T	C	0.006	3.052131e-01	1.829863e-01	1.000000e-05	1.000000e-05	9.720976e-02	9.605543e-02	1.007477e-01
3	3L_4947464_DEL	4947464	0	G	GG	0.006	1.253465e-01	1.842566e-01	1.000000e-05	1.904129e-01	4.972735e-01	4.970509e-01	4.985609e-01
3	3L_4947474_SNP	4947474	1	C	A	0.012	2.371804e-01	1.295665e-01	1.000000e-05	1.468387e-01	6.895810e-02	6.741763e-02	7.069950e-02
3	3L_4947477_SNP	4947477	5	T	G	0.025	1.836175e-01	9.203459e-02	1.000000e-05	1.000000e-05	4.766907e-02	4.663814e-02	5.113433e-02
3	3L_4947481_SNP	4947481	8	G	T	0.069	3.300382e-02	5.742091e-02	1.000000e-05	1.892270e-01	5.662249e-01	5.672886e-01	5.686128e-01
3	3L_4947552_SNP	4947552	1	T	C	0.024	6.799891e-02	9.295372e-02	1.000000e-05	1.799043e-01	4.654838e-01	4.657218e-01	4.674836e-01
3	3L_4947563_SNP	4947563	0	T	C	0.006	-8.198780e-02	1.844035e-01	1.000000e-05	2.738184e-01	6.571801e-01	6.475091e-01	6.488033e-01
3	3L_4947590_SNP	4947590	0	C	A	0.018	-4.304410e-02	1.071204e-01	1.000000e-05	2.222666e-01	6.883267e-01	6.873217e-01	6.879260e-01
3	3L_4947591_SNP	4947591	1	T	A	0.018	-4.193898e-02	1.071289e-01	1.000000e-05	2.203125e-01	6.959434e-01	6.953422e-01	6.959368e-01
3	3L_4947614_SNP	4947614	3	A	G	0.006	1.510427e-01	1.841506e-01	1.000000e-05	2.500643e-01	4.132709e-01	4.083037e-01	4.100242e-01
3	3L_4947636_SNP	4947636	2	C	T	0.048	5.641744e-02	6.652317e-02	1.000000e-05	2.078621e-01	3.976107e-01	3.954768e-01	3.972606e-01
3	3L_4947662_SNP	4947662	2	T	C	0.012	2.357216e-03	1.308724e-01	1.000000e-05	2.280597e-01	9.856513e-01	9.913246e-01	9.913474e-01
3	3L_4947668_SNP	4947668	6	C	T	0.265	-6.086265e-03	3.272923e-02	1.000000e-05	2.516982e-01	8.527047e-01	8.424403e-01	8.430809e-01
3	3L_4947677_SNP	4947677	0	T	C	0.024	-1.787449e-02	9.308629e-02	1.000000e-05	2.160039e-01	8.479607e-01	8.521107e-01	8.524784e-01
3	3L_4947703_SNP	4947703	0	C	G	0.006	2.739640e-01	1.832714e-01	8.022112e-03	3.254921e-01	1.368511e-01	1.320451e-01	1.355522e-01
3	3L_4947704_SNP	4947704	0	T	G	0.006	2.739640e-01	1.832714e-01	8.022112e-03	3.254921e-01	1.368511e-01	1.320451e-01	1.355522e-01
3	3L_4947709_SNP	4947709	1	C	T	0.269	-2.110388e-02	3.210475e-02	1.359950e-01	4.483821e-01	5.118699e-01	4.940367e-01	5.028583e-01
3	3L_4947745_INS	4947745	3	CGC	C	0.030	-4.851563e-02	8.346160e-02	1.000000e-05	2.398751e-01	5.618316e-01	5.575651e-01	5.585893e-01
3	3L_4947774_SNP	4947774	2	G	T	0.066	6.999199e-02	5.714385e-02	1.000000e-05	1.515021e-01	2.223713e-01	2.207659e-01	2.238955e-01
3	3L_4947801_SNP	4947801	1	A	G	0.006	7.468525e-02	1.844255e-01	1.000000e-05	2.041294e-01	6.860271e-01	6.878669e-01	6.886698e-01
3	3L_4947834_SNP	4947834	0	A	G	0.012	-1.127169e-01	1.305702e-01	1.000000e-05	2.151831e-01	3.892364e-01	3.865447e-01	3.883449e-01
3	3L_4947857_SNP	4947857	1	T	C	0.006	2.194622e-01	1.837286e-01	1.000000e-05	1.000000e-05	2.339899e-01	2.341599e-01	2.558675e-01
3	3L_4947858_SNP	4947858	1	G	T	0.006	2.194622e-01	1.837286e-01	1.000000e-05	1.000000e-05	2.339899e-01	2.341599e-01	2.558675e-01
3	3L_4947895_SNP	4947895	0	G	T	0.012	2.354256e-01	1.295810e-01	1.000000e-05	1.000000e-05	7.104813e-02	6.989801e-02	7.752659e-02
3	3L_4948070_SNP	4948070	1	A	C	0.126	-1.951238e-02	4.290749e-02	1.000000e-05	1.833795e-01	6.498798e-01	6.537373e-01	6.550582e-01
3	3L_4948119_SNP	4948119	1	A	T	0.030	2.326550e-03	8.353067e-02	1.000000e-05	2.282525e-01	9.778131e-01	9.981570e-01	9.981862e-01
3	3L_4948178_SNP	4948178	3	G	A	0.406	-1.671190e-02	2.918153e-02	1.364139e-01	4.490482e-01	5.676312e-01	5.467316e-01	5.570547e-01
3	3L_4948191_SNP	4948191	5	A	G	0.307	1.158816e-02	3.123352e-02	1.000000e-05	1.316123e-01	7.110981e-01	7.243964e-01	7.287955e-01
3	3L_4948246_SNP	4948246	4	A	G	0.287	4.510925e-03	3.176764e-02	1.000000e-05	2.130241e-01	8.872542e-01	8.951317e-01	8.955821e-01
3	3L_4948249_SNP	4948249	6	T	C	0.284	1.186033e-02	3.204068e-02	1.000000e-05	1.794849e-01	7.117317e-01	7.183279e-01	7.198129e-01
3	3L_4948279_SNP	4948279	0	C	G	0.006	-1.706317e-02	1.845085e-01	1.000000e-05	2.208016e-01	9.264290e-01	9.329529e-01	9.331729e-01
3	3L_4948311_SNP	4948311	0	G	A	0.006	7.399573e-02	1.844238e-01	1.000000e-05	2.587326e-01	6.887694e-01	6.811186e-01	6.820247e-01
3	3L_4948321_SNP	4948321	1	A	C	0.018	4.999342e-02	1.071081e-01	1.000000e-05	2.564868e-01	6.412859e-01	6.345629e-01	6.355177e-01
3	3L_4948328_SNP	4948328	3	G	A	0.297	3.915244e-02	3.119575e-02	1.000000e-05	1.000000e-05	2.112222e-01	2.110494e-01	2.183003e-01
3	3L_4948344_SNP	4948344	4	T	C	0.299	3.362230e-02	3.127517e-02	1.000000e-05	1.000000e-05	2.839134e-01	2.849808e-01	2.936496e-01
3	3L_4948346_SNP	4948346	0	T	C	0.006	-7.523489e-02	1.844209e-01	1.000000e-05	2.195225e-01	6.838345e-01	6.829332e-01	6.835643e-01
3	3L_4948486_SNP	4948486	0	A	G	0.012	3.982539e-02	1.308265e-01	1.000000e-05	1.466878e-01	7.611940e-01	7.765402e-01	7.804320e-01
3	3L_4948487_SNP	4948487	0	G	T	0.006	-2.499073e-01	1.834909e-01	1.000000e-05	1.826488e-01	1.750559e-01	1.726965e-01	1.758270e-01
3	3L_4948520_SNP	4948520	0	A	C	0.006	2.038591e-01	1.838336e-01	1.000000e-05	7.839849e-02	2.690632e-01	2.692872e-01	2.735728e-01
3	3L_4948548_SNP	4948548	0	T	C	0.006	-7.569626e-02	1.844197e-01	1.000000e-05	2.320320e-01	6.820004e-01	6.791519e-01	6.797661e-01
3	3L_4948636_SNP	4948636	0	T	A	0.149	-5.908363e-02	3.961479e-02	1.000000e-05	2.814087e-01	1.377403e-01	1.337407e-01	1.370338e-01
3	3L_4948637_SNP	4948637	2	T	C	0.145	-6.154822e-02	4.031887e-02	1.000000e-05	2.697972e-01	1.287794e-01	1.251547e-01	1.284332e-01
3	3L_4948642_SNP	4948642	1	A	C	0.006	1.074325e-02	1.845147e-01	1.000000e-05	2.231760e-01	9.536399e-01	9.642846e-01	9.644482e-01
3	3L_4948727_SNP	4948727	5	T	C	0.074	4.213301e-03	5.517449e-02	1.000000e-05	2.267494e-01	9.392221e-01	9.409454e-01	9.410445e-01
3	3L_4948789_SNP	4948789	0	A	C	0.006	2.472783e-01	1.835124e-01	1.000000e-05	2.490326e-01	1.796637e-01	1.759495e-01	1.789833e-01
3	3L_4948800_SNP	4948800	1	A	G	0.024	-2.517344e-01	9.120618e-02	1.088621e-01	3.470582e-01	6.428883e-03	5.973307e-03	7.274786e-03
3	3L_4948918_SNP	4948918	1	G	A	0.006	-1.331046e-01	1.842272e-01	1.000000e-05	2.704931e-01	4.710023e-01	4.640651e-01	4.657247e-01
3	3L_4948936_SNP	4948936	2	G	A	0.241	-2.265935e-02	3.334302e-02	9.750779e-03	2.951819e-01	4.977152e-01	4.883028e-01	4.903232e-01
3	3L_4948953_SNP	4948953	0	C	G	0.012	2.354256e-01	1.295810e-01	1.000000e-05	1.000000e-05	7.104813e-02	6.989801e-02	7.752659e-02
3	3L_4948958_SNP	4948958	3	A	G	0.248	-3.063904e-02	3.305713e-02	3.875423e-03	2.879395e-01	3.553494e-01	3.483818e-01	3.507292e-01
3	3L_4948960_SNP	4948960	3	T	C	0.242	-3.124752e-02	3.333315e-02	7.997863e-03	2.908863e-01	3.498990e-01	3.428689e-01	3.452762e-01
3	3L_4948971_DEL	4948971	3	GGCTATTGG	G	0.242	-3.600556e-02	3.330970e-02	2.530188e-02	3.132011e-01	2.812948e-01	2.743622e-01	2.773231e-01
3	3L_4948995_SNP	4948995	3	G	C	0.242	-3.327661e-02	3.332896e-02	3.287752e-02	3.229801e-01	3.195244e-01	3.115966e-01	3.145731e-01
3	3L_4949008_SNP	4949008	1	A	G	0.012	2.339370e-01	1.296020e-01	1.000000e-05	1.000000e-05	7.288051e-02	7.172614e-02	7.945375e-02
3	3L_4949021_SNP	4949021	10	T	C	0.304	-2.682716e-02	3.176341e-02	2.691958e-02	3.198922e-01	3.995536e-01	3.904319e-01	3.931516e-01
3	3L_4949031_SNP	4949031	7	T	C	0.248	-3.038904e-02	3.346923e-02	1.000000e-05	2.716528e-01	3.652107e-01	3.590942e-01	3.612202e-01
3	3L_4949037_SNP	4949037	21	G	A	0.279	-3.645784e-02	3.374092e-02	1.200591e-01	4.465531e-01	2.814767e-01	2.711465e-01	2.767970e-01
3	3L_4949040_SNP	4949040	0	A	G	0.006	-2.246987e-02	1.845050e-01	1.000000e-05	2.382003e-01	9.032169e-01	8.969203e-01	8.971803e-01
3	3L_4949041_SNP	4949041	1	T	C	0.006	1.839418e-01	1.839634e-01	1.000000e-05	2.318000e-01	3.188227e-01	3.150550e-01	3.172423e-01
3	3L_4949051_SNP	4949051	2	G	C	0.295	-2.197812e-02	3.126465e-02	2.394660e-02	3.188103e-01	4.830590e-01	4.724567e-01	4.750507e-01
3	3L_4949057_SNP	4949057	3	C	T	0.291	-1.680952e-02	3.151106e-02	1.745547e-02	3.096501e-01	5.944369e-01	5.818918e-01	5.842743e-01
3	3L_4949068_SNP	4949068	5	T	G	0.301	-2.397308e-02	3.138125e-02	3.394548e-02	3.299903e-01	4.459933e-01	4.355133e-01	4.384134e-01
3	3L_4949069_SNP	4949069	3	T	G	0.291	-2.375377e-02	3.148701e-02	2.525849e-02	3.196974e-01	4.516785e-01	4.416832e-01	4.443169e-01
3	3L_4949152_SNP	4949152	1	T	C	0.006	-1.430412e-01	1.841823e-01	1.000000e-05	1.363612e-01	4.384833e-01	4.405222e-01	4.432869e-01
3	3L_4949165_SNP	4949165	4	T	G	0.280	-8.920290e-03	3.196918e-02	1.000000e-05	2.419198e-01	7.805708e-01	7.759090e-01	7.763758e-01
3	3L_4949168_SNP	4949168	1	T	A	0.006	-1.430412e-01	1.841823e-01	1.000000e-05	1.363612e-01	4.384833e-01	4.405222e-01	4.432869e-01
3	3L_4949183_SNP	4949183	0	C	T	0.006	2.751299e-01	1.832735e-01	1.000000e-05	5.759500e-02	1.352039e-01	1.340890e-01	1.383316e-01
3	3L_4949187_SNP	4949187	4	A	T	0.159	-1.408261e-02	3.931673e-02	4.279426e-03	2.965666e-01	7.206610e-01	7.055236e-01	7.076944e-01
3	3L_4949196_SNP	4949196	1	A	T	0.168	1.460541e-02	3.808999e-02	1.000000e-05	1.929645e-01	7.018805e-01	7.057623e-01	7.067969e-01
3	3L_4949206_SNP	4949206	1	T	G	0.042	-6.272903e-02	7.086929e-02	1.000000e-05	1.624276e-01	3.773631e-01	3.771578e-01	3.795019e-01
3	3L_4949221_SNP	4949221	0	C	T	0.006	-5.623008e-02	1.844617e-01	1.000000e-05	2.638606e-01	7.608749e-01	7.509363e-01	7.519169e-01
3	3L_4949348_INS	4949348	1	GG	G	0.018	1.519528e-01	1.065766e-01	7.939733e-02	3.955375e-01	1.558149e-01	1.498958e-01	1.539926e-01
3	3L_4949353_SNP	4949353	1	C	G	0.012	2.340520e-01	1.296008e-01	1.000000e-05	1.000000e-05	7.273838e-02	7.158431e-02	7.931726e-02
3	3L_4949354_SNP	4949354	0	T	C	0.012	2.354256e-01	1.295810e-01	1.000000e-05	1.000000e-05	7.104813e-02	6.989801e-02	7.752659e-02
3	3L_4949403_SNP	4949403	0	T	G	0.018	5.879439e-02	1.070739e-01	9.452461e-03	3.224166e-01	5.836739e-01	5.689687e-01	5.718357e-01
3	3L_4949548_SNP	4949548	1	G	C	0.036	-2.048330e-01	7.481891e-02	1.000000e-05	1.079725e-02	6.861591e-03	6.534063e-03	7.966244e-03
3	3L_4949607_SNP	4949607	0	C	T	0.006	2.472783e-01	1.835124e-01	1.000000e-05	2.490326e-01	1.796637e-01	1.759495e-01	1.789833e-01
3	3L_4949623_SNP	4949623	0	G	A	0.012	2.354256e-01	1.295810e-01	1.000000e-05	1.000000e-05	7.104813e-02	6.989801e-02	7.752659e-02
3	3L_4949635_SNP	4949635	0	A	C	0.012	2.354256e-01	1.295810e-01	1.000000e-05	1.000000e-05	7.104813e-02	6.989801e-02	7.752659e-02
3	3L_4949695_SNP	4949695	2	A	G	0.151	-5.074500e-02	3.972663e-02	1.000000e-05	2.275132e-01	2.032607e-01	1.999168e-01	2.028013e-01
3	3L_4949740_SNP	4949740	0	G	C	0.012	2.354256e-01	1.295810e-01	1.000000e-05	1.000000e-05	7.104813e-02	6.989801e-02	7.752659e-02
3	3L_4949767_SNP	4949767	2	A	C	0.030	2.858801e-02	8.350917e-02	1.000000e-05	2.022426e-01	7.325328e-01	7.364113e-01	7.371766e-01
3	3L_4949787_SNP	4949787	6	G	A	0.167	-6.730605e-02	3.842944e-02	1.000000e-05	2.649840e-01	8.172064e-02	7.906582e-02	8.231935e-02
3	3L_4949844_SNP	4949844	2	G	C	0.012	-2.259033e-02	1.308607e-01	1.000000e-05	2.363230e-01	8.631535e-01	8.589497e-01	8.592193e-01
3	3L_4949847_DEL	4949847	1	C	CTCCGC	0.006	-1.331046e-01	1.842272e-01	1.000000e-05	2.704931e-01	4.710023e-01	4.640651e-01	4.657247e-01
3	3L_4949871_SNP	4949871	1	T	C	0.036	-7.274138e-02	7.628068e-02	1.000000e-05	3.018136e-01	3.416719e-01	3.338629e-01	3.364545e-01
3	3L_4949882_SNP	4949882	0	C	G	0.006	5.334257e-01	1.818698e-01	1.363096e+00	1.000000e+05	3.831631e-03	2.114987e-03	7.010018e-03
3	3L_4949908_SNP	4949908	0	G	A	0.006	-7.523489e-02	1.844209e-01	1.000000e-05	2.195225e-01	6.838345e-01	6.829332e-01	6.835643e-01
3	3L_4949947_INS	4949947	1	TAAATAAAAATAAA	T	0.006	-6.067343e-02	1.844565e-01	1.000000e-05	2.394575e-01	7.426226e-01	7.383481e-01	7.388595e-01
3	3L_4950025_SNP	4950025	1	G	C	0.012	2.346476e-01	1.295943e-01	1.000000e-05	1.000000e-05	7.200601e-02	7.085358e-02	7.851704e-02
3	3L_4950050_SNP	4950050	0	T	C	0.012	2.354256e-01	1.295810e-01	1.000000e-05	1.000000e-05	7.104813e-02	6.989801e-02	7.752659e-02
3	3L_4950102_SNP	4950102	1	A	G	0.138	2.827526e-03	4.130839e-02	1.000000e-05	2.229500e-01	9.455104e-01	9.528857e-01	9.530475e-01
3	3L_4950178_SNP	4950178	2	C	T	0.145	-5.089606e-02	4.040825e-02	1.000000e-05	3.130475e-01	2.096012e-01	2.038901e-01	2.071004e-01
3	3L_4950181_SNP	4950181	0	A	G	0.012	5.032376e-02	1.308047e-01	1.000000e-05	2.083954e-01	7.009340e-01	7.024388e-01	7.031447e-01
3	3L_4950197_SNP	4950197	2	T	G	0.084	-2.840320e-02	5.133332e-02	1.000000e-05	2.214507e-01	5.807961e-01	5.788523e-01	5.797860e-01
3	3L_4950208_SNP	4950208	0	C	T	0.006	5.334257e-01	1.818698e-01	1.363096e+00	1.000000e+05	3.831631e-03	2.114987e-03	7.010018e-03
3	3L_4950217_SNP	4950217	1	G	A	0.138	-5.252035e-02	4.110735e-02	1.000000e-05	2.079941e-01	2.031606e-01	2.003162e-01	2.032211e-01
3	3L_4950218_SNP	4950218	1	T	C	0.006	6.346332e-02	1.844508e-01	1.000000e-05	1.985131e-01	7.312319e-01	7.352081e-01	7.360746e-01
3	3L_4950222_SNP	4950222	1	G	T	0.006	1.281787e-01	1.842482e-01	1.000000e-05	1.906943e-01	4.875988e-01	4.872865e-01	4.888240e-01
3	3L_4950228_DEL	4950228	1	GC	AATG	0.048	5.261407e-03	6.665579e-02	1.000000e-05	2.314229e-01	9.371802e-01	9.342305e-01	9.343424e-01
3	3L_4950233_SNP	4950233	0	C	T	0.048	6.147933e-03	6.664535e-02	1.000000e-05	2.317054e-01	9.266118e-01	9.236830e-01	9.238121e-01
3	3L_4950234_SNP	4950234	0	G	T	0.006	-1.979687e-02	1.845069e-01	1.000000e-05	2.360983e-01	9.146837e-01	9.092220e-01	9.094301e-01
3	3L_4950235_SNP	4950235	0	C	T	0.012	2.354256e-01	1.295810e-01	1.000000e-05	1.000000e-05	7.104813e-02	6.989801e-02	7.752659e-02
3	3L_4950240_SNP	4950240	2	T	G	0.012	-9.269722e-02	1.312037e-01	8.397850e-02	2.845028e-01	4.808592e-01	4.741187e-01	4.759698e-01
3	3L_4950263_SNP	4950263	4	C	T	0.146	-3.393548e-02	4.055736e-02	1.000000e-05	1.461104e-01	4.039483e-01	4.047440e-01	4.073464e-01
3	3L_4950265_SNP	4950265	2	G	T	0.012	-9.286836e-02	1.312032e-01	8.396871e-02	2.843986e-01	4.800492e-01	4.733211e-01	4.751726e-01
3	3L_4950313_SNP	4950313	3	A	G	0.006	-1.980870e-01	1.838817e-01	1.159106e-04	2.953078e-01	2.829306e-01	2.762056e-01	2.789709e-01
3	3L_4950346_SNP	4950346	1	G	A	0.012	-9.190066e-02	1.311946e-01	8.273597e-02	2.830824e-01	4.846014e-01	4.779036e-01	4.797184e-01
3	3L_4950356_SNP	4950356	0	T	C	0.012	2.354256e-01	1.295810e-01	1.000000e-05	1.000000e-05	7.104813e-02	6.989801e-02	7.752659e-02
3	3L_4950444_SNP	4950444	1	C	G	0.012	-9.190066e-02	1.311946e-01	8.273597e-02	2.830824e-01	4.846014e-01	4.779036e-01	4.797184e-01
3	3L_4950459_SNP	4950459	1	T	C	0.030	-1.589641e-01	8.264391e-02	7.094823e-02	4.324638e-01	5.613070e-02	5.325407e-02	5.670623e-02
3	3L_4950603_SNP	4950603	6	C	G	0.160	-1.119170e-02	3.936651e-02	1.000000e-05	2.506119e-01	7.765386e-01	7.689287e-01	7.695589e-01
3	3L_4950611_SNP	4950611	1	A	G	0.024	-9.482785e-02	9.313684e-02	6.861171e-02	2.588072e-01	3.100853e-01	3.053656e-01	3.076907e-01
3	3L_4950647_SNP	4950647	4	G	A	0.177	-4.968006e-03	3.764996e-02	1.000000e-05	2.379825e-01	8.951817e-01	8.890822e-01	8.893437e-01
3	3L_4950677_SNP	4950677	1	T	C	0.012	4.481328e-02	1.308215e-01	1.000000e-05	2.307607e-01	7.323682e-01	7.301658e-01	7.306497e-01
3	3L_4950693_SNP	4950693	0	A	C	0.006	6.816606e-02	1.844374e-01	1.000000e-05	1.856763e-01	7.121597e-01	7.176676e-01	7.189269e-01
3	3L_4950756_SNP	4950756	6	C	T	0.216	-2.945704e-02	3.504537e-02	1.000000e-05	2.628876e-01	4.018147e-01	3.956514e-01	3.975278e-01
3	3L_4950791_SNP	4950791	7	A	G	0.186	4.325691e-03	3.723319e-02	1.000000e-05	2.281752e-01	9.076516e-01	9.078277e-01	9.079701e-01
3	3L_4950808_SNP	4950808	5	C	T	0.239	-1.276387e-02	3.375942e-02	1.000000e-05	2.104269e-01	7.058518e-01	7.067404e-01	7.074106e-01
3	3L_4950812_SNP	4950812	7	C	T	0.236	-1.921087e-02	3.411028e-02	1.000000e-05	1.952841e-01	5.740594e-01	5.744909e-01	5.756975e-01
3	3L_4950830_SNP	4950830	1	G	A	0.030	-9.652100e-02	8.321399e-02	1.335979e-01	4.865275e-01	2.477497e-01	2.375800e-01	2.438777e-01
3	3L_4950841_SNP	4950841	4	A	G	0.189	3.726605e-02	3.657571e-02	1.000000e-05	3.017649e-01	3.097453e-01	3.030988e-01	3.057784e-01
3	3L_4950846_SNP	4950846	4	C	G	0.146	-4.760806e-03	4.064111e-02	1.000000e-05	2.076340e-01	9.068886e-01	9.212641e-01	9.220740e-01
3	3L_4950865_SNP	4950865	1	G	T	0.024	-9.423712e-02	9.315156e-02	7.089346e-02	2.614013e-01	3.131760e-01	3.083664e-01	3.106890e-01
3	3L_4950867_SNP	4950867	5	G	T	0.172	1.917173e-02	3.817240e-02	1.000000e-05	2.711668e-01	6.161639e-01	6.080197e-01	6.092904e-01
3	3L_4950885_SNP	4950885	0	A	G	0.012	3.239283e-01	1.284251e-01	1.000000e-05	1.000000e-05	1.259978e-02	1.210125e-02	1.434226e-02
3	3L_4950905_SNP	4950905	1	C	T	0.024	1.178021e-01	9.265339e-02	1.000000e-05	2.747829e-01	2.053549e-01	2.006442e-01	2.036333e-01
3	3L_4950926_SNP	4950926	1	T	G	0.030	7.733659e-02	8.336064e-02	5.538058e-02	3.523594e-01	3.548920e-01	3.452277e-01	3.487203e-01
3	3L_4950943_SNP	4950943	2	C	G	0.018	-5.762083e-02	1.070909e-01	1.000000e-05	1.000000e-05	5.912594e-01	6.031171e-01	6.224484e-01
3	3L_4950986_SNP	4950986	3	A	G	0.218	7.453692e-03	3.467103e-02	1.000000e-05	2.290281e-01	8.300442e-01	8.290919e-01	8.293685e-01
3	3L_4951052_SNP	4951052	0	A	C	0.024	-1.029081e-01	9.275340e-02	1.000000e-05	1.214175e-01	2.688274e-01	2.683120e-01	2.716784e-01
3	3L_4951054_SNP	4951054	7	T	C	0.230	-1.577062e-04	3.446136e-02	1.000000e-05	2.288420e-01	9.963541e-01	9.975710e-01	9.975748e-01
3	3L_4951102_SNP	4951102	1	A	T	0.006	-1.331046e-01	1.842272e-01	1.000000e-05	2.704931e-01	4.710023e-01	4.640651e-01	4.657247e-01
3	3L_4951142_SNP	4951142	0	C	T	0.006	3.047604e-01	1.829908e-01	1.000000e-05	2.901086e-01	9.771095e-02	9.440821e-02	9.775355e-02
3	3L_4951145_SNP	4951145	3	C	T	0.255	4.720434e-02	3.267251e-02	1.000000e-05	2.422731e-02	1.504068e-01	1.495149e-01	1.543085e-01
3	3L_4951175_SNP	4951175	0	C	G	0.012	3.239283e-01	1.284251e-01	1.000000e-05	1.000000e-05	1.259978e-02	1.210125e-02	1.434226e-02
3	3L_4951182_SNP	4951182	1	C	T	0.251	2.666406e-02	3.274494e-02	1.000000e-05	1.571289e-01	4.166423e-01	4.172562e-01	4.195750e-01
3	3L_4951194_SNP	4951194	2	G	C	0.102	-1.761596e-02	4.707438e-02	1.000000e-05	1.475833e-01	7.087216e-01	7.198520e-01	7.230208e-01
3	3L_4951204_SNP	4951204	4	C	T	0.244	1.573223e-02	3.342896e-02	1.000000e-05	2.172501e-01	6.385321e-01	6.378753e-01	6.386424e-01
3	3L_4951215_INS	4951215	0	AA	A	0.012	2.354256e-01	1.295810e-01	1.000000e-05	1.000000e-05	7.104813e-02	6.989801e-02	7.752659e-02
3	3L_4951222_SNP	4951222	1	A	T	0.138	-4.319933e-02	4.117267e-02	1.000000e-05	4.170932e-02	2.956005e-01	2.967197e-01	3.023651e-01
3	3L_4951226_SNP	4951226	0	T	C	0.006	5.334257e-01	1.818698e-01	1.363096e+00	1.000000e+05	3.831631e-03	2.114987e-03	7.010018e-03
3	3L_4951234_SNP	4951234	1	A	T	0.138	-4.757670e-02	4.114359e-02	1.000000e-05	1.292234e-01	2.491964e-01	2.482631e-01	2.515708e-01
3	3L_4951298_SNP	4951298	2	T	G	0.048	-6.799826e-02	6.645792e-02	1.000000e-05	1.275884e-01	3.077126e-01	3.075649e-01	3.107503e-01
3	3L_4951316_SNP	4951316	1	T	G	0.012	2.353265e-01	1.295869e-01	1.000000e-05	1.000000e-05	7.117858e-02	7.002813e-02	7.765632e-02
3	3L_4951366_SNP	4951366	7	G	A	0.404	-1.703020e-02	2.952004e-02	1.000000e-05	2.394112e-01	5.647864e-01	5.604641e-01	5.614758e-01
3	3L_4951402_DEL	4951402	12	A	ACA	0.064	-1.392052e-01	5.923598e-02	6.061554e-02	2.877649e-01	1.994866e-02	1.890089e-02	2.111565e-02
3	3L_4951437_SNP	4951437	1	T	G	0.018	-4.985051e-02	1.074431e-01	4.769598e-02	2.082363e-01	6.432761e-01	6.429577e-01	6.437979e-01
3	3L_4951512_SNP	4951512	0	T	G	0.006	-7.523489e-02	1.844209e-01	1.000000e-05	2.195225e-01	6.838345e-01	6.829332e-01	6.835643e-01
3	3L_4951537_SNP	4951537	0	T	A	0.006	-8.198780e-02	1.844035e-01	1.000000e-05	2.738184e-01	6.571801e-01	6.475091e-01	6.488033e-01
3	3L_4951541_SNP	4951541	0	G	T	0.012	-9.688901e-02	1.306467e-01	1.000000e-05	2.774861e-01	4.593713e-01	4.518603e-01	4.536615e-01
3	3L_4951560_SNP	4951560	2	A	G	0.127	6.447374e-02	4.267277e-02	4.920973e-02	3.717906e-01	1.327185e-01	1.277428e-01	1.315323e-01
3	3L_4951570_DEL	4951570	0	A	AT	0.006	-2.716705e-01	1.833045e-01	1.000000e-05	1.000000e-05	1.402169e-01	1.392700e-01	1.445658e-01
3	3L_4951610_SNP	4951610	0	C	G	0.006	9.472080e-02	1.843667e-01	1.000000e-05	2.370392e-01	6.081009e-01	6.044906e-01	6.053410e-01
3	3L_4951618_SNP	4951618	30	A	G	0.109	1.461883e-03	5.031200e-02	1.000000e-05	2.412581e-01	9.768545e-01	9.584261e-01	9.589260e-01
3	3L_4951630_SNP	4951630	0	T	C	0.018	-7.652654e-02	1.070077e-01	1.000000e-05	2.833787e-01	4.755213e-01	4.672281e-01	4.690740e-01
3	3L_4951650_SNP	4951650	0	A	T	0.006	-7.368604e-02	1.844246e-01	1.000000e-05	1.949027e-01	6.900048e-01	6.934920e-01	6.944778e-01
3	3L_4951659_DEL	4951659	0	C	CC	0.012	-6.362629e-02	1.307698e-01	1.000000e-05	2.196668e-01	6.272176e-01	6.259172e-01	6.267057e-01
3	3L_4951684_DEL	4951684	0	G	GCACTGCAAATGAG	0.006	2.476295e-01	1.834448e-01	4.794307e-02	3.814442e-01	1.788905e-01	1.721299e-01	1.761301e-01
3	3L_4951768_SNP	4951768	1	A	G	0.012	-9.190066e-02	1.311946e-01	8.273597e-02	2.830824e-01	4.846014e-01	4.779036e-01	4.797184e-01
3	3L_4951772_DEL	4951772	1	G	GTGTGTG	0.006	2.513885e-01	1.834820e-01	1.000000e-05	1.000000e-05	1.725062e-01	1.718524e-01	1.784316e-01
3	3L_4951779_SNP	4951779	1	T	A	0.012	-9.190066e-02	1.311946e-01	8.273597e-02	2.830824e-01	4.846014e-01	4.779036e-01	4.797184e-01
3	3L_4951792_SNP	4951792	1	G	A	0.048	1.994311e-02	6.663906e-02	1.000000e-05	1.724975e-01	7.651080e-01	7.760529e-01	7.780722e-01
3	3L_4951798_INS	4951798	7	CAG	C	0.012	9.720175e-02	1.306797e-01	1.000000e-05	1.387161e-01	4.580388e-01	4.604822e-01	4.631475e-01
3	3L_4951803_INS	4951803	15	A	AGA	0.085	-4.621485e-04	5.333855e-02	1.000000e-05	2.297877e-01	9.930973e-01	9.954003e-01	9.954281e-01
3	3L_4951815_SNP	4951815	0	A	G	0.018	8.918438e-02	1.069487e-01	1.000000e-05	8.730299e-02	4.055365e-01	4.084349e-01	4.128898e-01
3	3L_4951819_SNP	4951819	0	C	G	0.018	8.918438e-02	1.069487e-01	1.000000e-05	8.730299e-02	4.055365e-01	4.084349e-01	4.128898e-01
3	3L_4951850_SNP	4951850	6	G	A	0.383	-9.724875e-03	2.972713e-02	1.000000e-05	2.519317e-01	7.439756e-01	7.372627e-01	7.379522e-01
3	3L_4951873_SNP	4951873	3	T	C	0.206	-2.479620e-02	3.536571e-02	1.663423e-02	2.830142e-01	4.841995e-01	4.763001e-01	4.781092e-01
3	3L_4951884_DEL	4951884	4	TGC	ACGTA	0.201	-1.972644e-02	3.579841e-02	1.000000e-05	2.484990e-01	5.823455e-01	5.770344e-01	5.780513e-01
3	3L_4951922_SNP	4951922	1	T	A	0.120	1.991112e-02	4.381733e-02	1.000000e-05	1.500808e-01	6.501260e-01	6.577263e-01	6.603792e-01
3	3L_4951931_SNP	4951931	0	A	T	0.012	2.354256e-01	1.295810e-01	1.000000e-05	1.000000e-05	7.104813e-02	6.989801e-02	7.752659e-02
3	3L_4951940_SNP	4951940	1	A	T	0.060	1.054013e-02	5.999282e-02	1.000000e-05	2.349835e-01	8.607517e-01	8.571198e-01	8.573770e-01
3	3L_4951972_SNP	4951972	0	A	C	0.006	6.816606e-02	1.844374e-01	1.000000e-05	1.856763e-01	7.121597e-01	7.176676e-01	7.189269e-01
3	3L_4951998_SNP	4951998	4	A	G	0.439	-1.149568e-02	2.893254e-02	1.000000e-05	2.204376e-01	6.916369e-01	6.908415e-01	6.914467e-01
3	3L_4952003_SNP	4952003	1	T	C	0.006	-6.516189e-02	1.844472e-01	1.000000e-05	1.882852e-01	7.243253e-01	7.299889e-01	7.311616e-01
3	3L_4952007_SNP	4952007	0	G	A	0.077	-3.333964e-02	5.305575e-02	1.000000e-05	2.381044e-01	5.306129e-01	5.266440e-01	5.277777e-01
3	3L_4952010_SNP	4952010	4	C	A	0.433	-1.634739e-02	2.896451e-02	1.000000e-05	2.319561e-01	5.732480e-01	5.699548e-01	5.709094e-01
3	3L_4952049_DEL	4952049	1	G	GCATTG	0.006	6.301973e-02	1.844518e-01	1.000000e-05	2.043469e-01	7.330392e-01	7.359869e-01	7.367144e-01
3	3L_4952071_SNP	4952071	0	C	A	0.030	-1.119482e-01	8.307004e-02	1.000000e-05	4.928339e-02	1.796117e-01	1.789034e-01	1.834738e-01
3	3L_4952079_DEL	4952079	1	T	TTTCGCTTTT	0.018	2.804809e-02	1.071562e-01	1.000000e-05	2.059891e-01	7.938391e-01	7.987504e-01	7.993872e-01
3	3L_4952085_SNP	4952085	4	C	T	0.030	-1.110605e-01	8.310865e-02	1.000000e-05	5.318733e-02	1.832705e-01	1.825789e-01	1.870962e-01
3	3L_4952089_SNP	4952089	2	A	G	0.006	-2.715659e-01	1.833121e-01	1.000000e-05	1.000000e-05	1.403851e-01	1.394394e-01	1.447307e-01
3	3L_4952126_SNP	4952126	4	T	C	0.451	-1.901740e-02	2.883020e-02	1.000000e-05	2.689724e-01	5.104025e-01	5.034930e-01	5.049901e-01
3	3L_4952133_SNP	4952133	7	T	C	0.422	-1.530944e-02	2.932866e-02	1.000000e-05	2.025472e-01	6.023690e-01	6.027738e-01	6.037916e-01
3	3L_4952139_SNP	4952139	8	C	T	0.013	5.576447e-02	1.308308e-01	1.000000e-05	1.818445e-01	6.704900e-01	6.753912e-01	6.767419e-01
3	3L_4952141_INS	4952141	4	GTCTGTGTGATTTATGTTTTAGTTTCTGGGACTGC	G	0.037	5.106793e-02	7.641270e-02	1.000000e-05	8.210864e-02	5.048593e-01	5.110115e-01	5.163736e-01
3	3L_4952146_SNP	4952146	5	A	G	0.411	-1.780860e-02	2.925282e-02	1.000000e-05	2.613644e-01	5.435009e-01	5.369516e-01	5.382401e-01
3	3L_4952152_SNP	4952152	2	G	A	0.060	5.497060e-02	5.985806e-02	1.000000e-05	8.413365e-02	3.597685e-01	3.616777e-01	3.659626e-01
3	3L_4952153_SNP	4952153	2	C	T	0.006	6.285103e-02	1.844555e-01	1.000000e-05	2.043227e-01	7.337315e-01	7.367040e-01	7.374312e-01
3	3L_4952159_SNP	4952159	3	G	C	0.061	8.314117e-02	5.967368e-02	1.000000e-05	2.492433e-01	1.654029e-01	1.617750e-01	1.648782e-01
3	3L_4952171_SNP	4952171	0	A	G	0.012	2.426417e-02	1.308494e-01	1.000000e-05	2.440791e-01	8.531136e-01	8.460937e-01	8.465156e-01
3	3L_4952186_SNP	4952186	0	T	C	0.018	3.486453e-02	1.071694e-01	9.918705e-03	2.526091e-01	7.453474e-01	7.388205e-01	7.395200e-01
3	3L_4952202_SNP	4952202	4	G	A	0.341	7.483572e-03	3.028778e-02	1.000000e-05	1.832269e-01	8.051499e-01	8.166822e-01	8.183209e-01
3	3L_4952208_SNP	4952208	0	T	C	0.012	3.239283e-01	1.284251e-01	1.000000e-05	1.000000e-05	1.259978e-02	1.210125e-02	1.434226e-02
3	3L_4952241_SNP	4952241	1	A	G	0.006	-1.658980e-01	1.840668e-01	1.000000e-05	2.064036e-01	3.687385e-01	3.663568e-01	3.683024e-01
3	3L_4952254_SNP	4952254	1	A	G	0.012	3.249232e-01	1.284148e-01	1.000000e-05	1.000000e-05	1.232839e-02	1.183700e-02	1.404965e-02
3	3L_4952294_SNP	4952294	6	G	A	0.012	3.242022e-01	1.284507e-01	1.000000e-05	1.000000e-05	1.254372e-02	1.204666e-02	1.425207e-02
3	3L_4952314_SNP	4952314	4	T	C	0.012	2.439163e-01	1.294250e-01	8.727077e-02	4.125011e-01	6.122972e-02	5.810004e-02	6.164241e-02
3	3L_4952395_DEL	4952395	7	C	CAAAC	0.311	4.146948e-04	3.133267e-02	1.000000e-05	2.295948e-01	9.894560e-01	9.969854e-01	9.970095e-01
3	3L_4952406_SNP	4952406	0	A	G	0.006	-7.523489e-02	1.844209e-01	1.000000e-05	2.195225e-01	6.838345e-01	6.829332e-01	6.835643e-01
3	3L_4952446_SNP	4952446	3	A	G	0.061	1.076900e-01	5.952970e-02	9.209220e-02	3.956440e-01	7.225840e-02	6.906064e-02	7.263815e-02
3	3L_4952452_SNP	4952452	0	T	G	0.018	3.486453e-02	1.071694e-01	9.918705e-03	2.526091e-01	7.453474e-01	7.388205e-01	7.395200e-01
3	3L_4952546_SNP	4952546	0	T	C	0.018	1.918787e-01	1.061327e-01	1.000000e-05	2.184034e-02	7.243020e-02	7.126743e-02	7.522150e-02
3	3L_4952613_SNP	4952613	0	A	C	0.012	-1.105327e-01	1.305815e-01	1.000000e-05	1.724669e-01	3.985116e-01	3.979579e-01	4.000925e-01
3	3L_4952830_SNP	4952830	0	T	G	0.006	-1.979687e-02	1.845069e-01	1.000000e-05	2.360983e-01	9.146837e-01	9.092220e-01	9.094301e-01
3	3L_4952836_SNP	4952836	1	G	A	0.024	-1.154977e-01	9.267090e-02	1.000000e-05	1.416785e-01	2.144023e-01	2.129569e-01	2.162072e-01
3	3L_4952848_SNP	4952848	0	A	G	0.018	-7.652654e-02	1.070077e-01	1.000000e-05	2.833787e-01	4.755213e-01	4.672281e-01	4.690740e-01
3	3L_4953021_SNP	4953021	1	A	G	0.006	-9.266910e-02	1.843764e-01	1.000000e-05	2.420975e-01	6.159058e-01	6.114831e-01	6.123395e-01
3	3L_4953060_SNP	4953060	3	T	C	0.218	9.650373e-03	3.466776e-02	1.000000e-05	2.108407e-01	7.810768e-01	7.841238e-01	7.846625e-01
3	3L_4953067_SNP	4953067	0	A	T	0.006	3.047604e-01	1.829908e-01	1.000000e-05	2.901086e-01	9.771095e-02	9.440821e-02	9.775355e-02
3	3L_4953235_SNP	4953235	1	C	T	0.006	-8.949624e-02	1.843858e-01	1.000000e-05	1.231053e-01	6.280504e-01	6.372321e-01	6.412365e-01
3	3L_4953258_SNP	4953258	2	A	C	0.006	-7.441455e-02	1.844295e-01	1.000000e-05	2.198971e-01	6.871107e-01	6.861839e-01	6.868045e-01
3	3L_4953294_SNP	4953294	1	T	C	0.006	1.574533e-01	1.841115e-01	1.000000e-05	5.296420e-02	3.936695e-01	3.969933e-01	4.028259e-01
3	3L_4953461_SNP	4953461	0	C	T	0.012	-9.366553e-02	1.311963e-01	8.500765e-02	2.856839e-01	4.762704e-01	4.695081e-01	4.713936e-01
3	3L_4953532_SNP	4953532	0	A	T	0.012	-1.702212e-01	1.301944e-01	1.000000e-05	1.856204e-01	1.928716e-01	1.905696e-01	1.935973e-01
3	3L_4953583_SNP	4953583	0	T	A	0.006	3.050703e-02	1.844981e-01	1.000000e-05	2.308805e-01	8.688686e-01	8.670836e-01	8.672964e-01
3	3L_4953617_SNP	4953617	0	T	A	0.006	-7.523489e-02	1.844209e-01	1.000000e-05	2.195225e-01	6.838345e-01	6.829332e-01	6.835643e-01
3	3L_4953663_SNP	4953663	2	A	G	0.199	-4.994140e-02	3.556628e-02	1.000000e-05	2.491196e-01	1.621340e-01	1.585330e-01	1.616508e-01
3	3L_4953668_SNP	4953668	1	G	A	0.006	-1.827971e-02	1.845111e-01	1.000000e-05	2.329813e-01	9.212014e-01	9.176033e-01	9.177539e-01
3	3L_4953678_SNP	4953678	6	T	A	0.173	7.293079e-02	3.786885e-02	3.009861e-01	6.514613e-01	5.582853e-02	5.281304e-02	5.778066e-02
3	3L_4953713_SNP	4953713	0	T	C	0.006	5.844594e-01	1.788501e-01	1.000000e-05	1.000000e-05	1.316971e-03	1.225281e-03	1.831166e-03
3	3L_4953751_SNP	4953751	2	C	T	0.048	1.942879e-02	6.665009e-02	1.000000e-05	2.104610e-01	7.710296e-01	7.743399e-01	7.748944e-01
3	3L_4953757_DEL	4953757	1	T	TG	0.006	6.346332e-02	1.844508e-01	1.000000e-05	1.985131e-01	7.312319e-01	7.352081e-01	7.360746e-01
3	3L_4953830_SNP	4953830	0	A	G	0.006	-2.613686e-01	1.833947e-01	1.000000e-05	1.000000e-05	1.559857e-01	1.551687e-01	1.631485e-01
3	3L_4953868_SNP	4953868	0	T	A	0.006	-2.599747e-01	1.834067e-01	1.000000e-05	1.286744e-01	1.582178e-01	1.566294e-01	1.601647e-01
3	3L_4953871_SNP	4953871	0	A	T	0.006	-5.453469e-01	1.795928e-01	1.000000e-05	5.209494e-02	2.779360e-03	2.611354e-03	3.443835e-03
3	3L_4953953_SNP	4953953	0	A	T	0.012	1.044884e-01	1.306114e-01	1.000000e-05	1.466035e-01	4.248575e-01	4.260373e-01	4.285865e-01
3	3L_4953961_SNP	4953961	0	C	T	0.006	-1.501351e-02	1.845096e-01	1.000000e-05	2.323569e-01	9.352459e-01	9.316868e-01	9.318121e-01
3	3L_4953972_SNP	4953972	0	T	A	0.006	5.844594e-01	1.788501e-01	1.000000e-05	1.000000e-05	1.316971e-03	1.225281e-03	1.831166e-03
3	3L_4953981_SNP	4953981	5	A	C	0.294	4.164646e-02	3.144657e-02	1.000000e-05	2.515662e-01	1.872053e-01	1.833459e-01	1.863465e-01
3	3L_4953988_SNP	4953988	0	A	G	0.006	-5.987640e-02	1.844547e-01	1.000000e-05	2.392218e-01	7.458827e-01	7.416499e-01	7.421523e-01
3	3L_4953995_SNP	4953995	7	T	C	0.329	2.294650e-02	3.083149e-02	8.441473e-02	3.876566e-01	4.577743e-01	4.440877e-01	4.490114e-01
3	3L_4953996_SNP	4953996	8	A	G	0.431	2.760487e-02	2.928782e-02	1.000000e-05	2.829114e-01	3.472871e-01	3.406669e-01	3.429918e-01
3	3L_4954000_SNP	4954000	5	A	C	0.423	3.061876e-02	2.907271e-02	4.274278e-02	3.436674e-01	2.937896e-01	2.854913e-01	2.888742e-01
3	3L_4954017_SNP	4954017	6	A	C	0.191	8.171300e-02	3.622239e-02	5.970646e-02	3.462084e-01	2.538446e-02	2.401817e-02	2.650030e-02
3	3L_4954018_SNP	4954018	2	C	A	0.078	-5.835698e-02	5.295515e-02	4.613145e-02	3.681415e-01	2.720536e-01	2.634383e-01	2.672404e-01
3	3L_4954025_SNP	4954025	6	C	G	0.407	3.416457e-02	2.929939e-02	1.676447e-02	3.041767e-01	2.452666e-01	2.390701e-01	2.420821e-01
3	3L_4954057_SNP	4954057	0	T	C	0.006	5.951771e-02	1.844555e-01	1.000000e-05	2.059543e-01	7.473534e-01	7.503968e-01	7.510737e-01
3	3L_4954058_SNP	4954058	5	T	A	0.233	2.687954e-02	3.401441e-02	1.000000e-05	2.183887e-01	4.305152e-01	4.278025e-01	4.293807e-01
3	3L_4954059_SNP	4954059	0	G	A	0.024	-7.861677e-02	9.289643e-02	1.000000e-05	3.281501e-01	3.986126e-01	3.877704e-01	3.907091e-01
3	3L_4954076_SNP	4954076	3	A	G	0.024	8.620280e-02	9.287662e-02	1.000000e-05	1.727686e-01	3.546809e-01	3.537766e-01	3.560701e-01
3	3L_4954105_SNP	4954105	0	A	G	0.018	5.143274e-02	1.070981e-01	1.000000e-05	1.952792e-01	6.316893e-01	6.335253e-01	6.345915e-01
3	3L_4954111_SNP	4954111	0	A	C	0.024	8.654304e-02	9.285401e-02	1.000000e-05	1.743030e-01	3.526728e-01	3.516840e-01	3.539689e-01
3	3L_4954115_SNP	4954115	0	A	T	0.024	-7.766367e-02	9.290129e-02	1.000000e-05	4.618366e-02	4.043676e-01	4.081031e-01	4.142658e-01
3	3L_4954126_SNP	4954126	6	T	A	0.420	-3.903202e-02	2.912959e-02	1.000000e-05	1.000000e-05	1.820948e-01	1.815476e-01	1.885679e-01
3	3L_4954146_SNP	4954146	4	A	T	0.287	-7.155738e-03	3.176471e-02	1.000000e-05	2.501373e-01	8.220438e-01	8.139367e-01	8.145222e-01
3	3L_4954147_SNP	4954147	5	A	T	0.423	-4.564839e-02	2.894728e-02	1.000000e-05	1.000000e-05	1.167110e-01	1.156217e-01	1.221067e-01
3	3L_4954151_SNP	4954151	5	A	G	0.282	6.797780e-06	3.201498e-02	1.000000e-05	2.289468e-01	9.998308e-01	9.982522e-01	9.982550e-01
3	3L_4954168_SNP	4954168	2	A	C	0.139	-3.549318e-02	4.124594e-02	1.760672e-02	2.906971e-01	3.907407e-01	3.831787e-01	3.854290e-01
3	3L_4954171_SNP	4954171	8	A	G	0.425	-3.711472e-02	2.927864e-02	1.000000e-05	1.000000e-05	2.067025e-01	2.064668e-01	2.129377e-01
3	3L_4954178_SNP	4954178	1	C	G	0.054	-2.798000e-02	6.300600e-02	1.000000e-05	1.544576e-01	6.575597e-01	6.650148e-01	6.674783e-01
3	3L_4954322_SNP	4954322	1	A	T	0.024	-7.888827e-02	9.290189e-02	1.000000e-05	4.429956e-02	3.970170e-01	4.005678e-01	4.067433e-01
3	3L_4954400_SNP	4954400	1	T	C	0.012	1.727985e-01	1.301763e-01	3.942541e-02	3.477611e-01	1.861926e-01	1.799891e-01	1.836188e-01
3	3L_4954444_DEL	4954444	23	A	AA	0.034	8.099851e-02	8.349078e-02	1.000000e-05	2.105315e-02	3.333836e-01	3.354805e-01	3.421802e-01
3	3L_4954457_SNP	4954457	1	G	A	0.048	4.166444e-02	6.664860e-02	5.087852e-02	3.236440e-01	5.327402e-01	5.214058e-01	5.241824e-01
3	3L_4954460_SNP	4954460	1	T	A	0.006	2.956445e-02	1.845023e-01	1.000000e-05	2.307813e-01	8.728877e-01	8.711498e-01	8.713553e-01
3	3L_4954461_INS	4954461	0	AT	A	0.006	3.050703e-02	1.844981e-01	1.000000e-05	2.308805e-01	8.688686e-01	8.670836e-01	8.672964e-01
3	3L_4954550_SNP	4954550	0	T	C	0.006	1.848751e-01	1.839545e-01	1.000000e-05	2.319240e-01	3.163573e-01	3.125849e-01	3.147871e-01
3	3L_4954558_SNP	4954558	6	T	G	0.457	-4.532798e-02	2.880153e-02	1.000000e-05	1.000000e-05	1.174366e-01	1.163507e-01	1.239500e-01
3	3L_4954573_SNP	4954573	5	G	A	0.362	2.822818e-02	2.990335e-02	1.000000e-05	2.451916e-01	3.465515e-01	3.422962e-01	3.443483e-01
3	3L_4954585_SNP	4954585	0	A	C	0.018	-7.463825e-02	1.070282e-01	3.430252e-03	2.274921e-01	4.865470e-01	4.832448e-01	4.845458e-01
3	3L_4954598_SNP	4954598	2	A	G	0.157	4.610651e-02	3.912239e-02	1.000000e-05	1.000000e-05	2.402760e-01	2.405482e-01	2.496826e-01
3	3L_4954600_DEL	4954600	2	C	CCCCGGGCCACGAAACAAAGCGC	0.157	4.610651e-02	3.912239e-02	1.000000e-05	1.000000e-05	2.402760e-01	2.405482e-01	2.496826e-01
3	3L_4954641_SNP	4954641	0	T	C	0.006	3.050703e-02	1.844981e-01	1.000000e-05	2.308805e-01	8.688686e-01	8.670836e-01	8.672964e-01
3	3L_4954716_DEL	4954716	0	G	GT	0.006	-1.501351e-02	1.845096e-01	1.000000e-05	2.323569e-01	9.352459e-01	9.316868e-01	9.318121e-01
3	3L_4954731_SNP	4954731	1	T	G	0.024	1.263738e-01	9.258533e-02	1.000000e-05	1.000000e-05	1.741179e-01	1.734814e-01	1.792466e-01
3	3L_4954763_SNP	4954763	0	T	C	0.018	-8.288517e-02	1.071922e-01	5.878131e-02	2.880316e-01	4.404807e-01	4.332954e-01	4.353321e-01
3	3L_4954771_SNP	4954771	0	A	G	0.006	1.221570e-01	1.842695e-01	1.000000e-05	2.128839e-01	5.082975e-01	5.065049e-01	5.077522e-01
3	3L_4954844_SNP	4954844	0	G	T	0.006	3.050703e-02	1.844981e-01	1.000000e-05	2.308805e-01	8.688686e-01	8.670836e-01	8.672964e-01
3	3L_4954876_SNP	4954876	3	T	C	0.012	1.009683e-01	1.306425e-01	1.000000e-05	1.779716e-01	4.407044e-01	4.405393e-01	4.424266e-01
3	3L_4954918_SNP	4954918	0	T	A	0.006	1.848751e-01	1.839545e-01	1.000000e-05	2.319240e-01	3.163573e-01	3.125849e-01	3.147871e-01
3	3L_4954932_SNP	4954932	0	A	G	0.006	2.878568e-01	1.831556e-01	1.000000e-05	2.932770e-01	1.179355e-01	1.142216e-01	1.175833e-01
3	3L_4954951_SNP	4954951	1	T	A	0.012	1.043599e-01	1.306168e-01	1.000000e-05	2.077956e-01	4.254451e-01	4.233438e-01	4.249906e-01
3	3L_4954972_SNP	4954972	1	T	C	0.006	3.231488e-02	1.844995e-01	1.000000e-05	2.312843e-01	8.611761e-01	8.592160e-01	8.594436e-01
3	3L_4954973_DEL	4954973	0	CAT	ACGCTGGC	0.006	-8.041790e-02	1.844077e-01	1.000000e-05	1.504248e-01	6.633398e-01	6.715441e-01	6.742366e-01
3	3L_4955042_SNP	4955042	9	A	G	0.503	2.259975e-02	2.915206e-02	7.830945e-02	3.655198e-01	4.393026e-01	4.270522e-01	4.311604e-01
3	3L_4955043_SNP	4955043	0	C	G	0.006	-9.415843e-02	1.843685e-01	1.000000e-05	2.446253e-01	6.102342e-01	6.053931e-01	6.062873e-01
3	3L_4955047_SNP	4955047	9	C	G	0.503	3.370525e-02	2.909973e-02	1.185814e-01	4.041649e-01	2.484189e-01	2.401052e-01	2.447294e-01
3	3L_4955081_SNP	4955081	0	T	A	0.018	-8.288517e-02	1.071922e-01	5.878131e-02	2.880316e-01	4.404807e-01	4.332954e-01	4.353321e-01
3	3L_4955194_SNP	4955194	0	A	T	0.006	9.921608e-02	1.843525e-01	1.000000e-05	2.972927e-01	5.911690e-01	5.792735e-01	5.812680e-01
3	3L_4955205_SNP	4955205	1	T	G	0.024	1.263738e-01	9.258533e-02	1.000000e-05	1.000000e-05	1.741179e-01	1.734814e-01	1.792466e-01
3	3L_4955242_SNP	4955242	0	T	C	0.006	5.844594e-01	1.788501e-01	1.000000e-05	1.000000e-05	1.316971e-03	1.225281e-03	1.831166e-03
3	3L_4955314_SNP	4955314	2	T	C	0.036	2.367457e-02	7.647585e-02	1.000000e-05	2.194686e-01	7.572768e-01	7.578379e-01	7.582992e-01
3	3L_4955408_SNP	4955408	1	A	G	0.042	-2.324072e-02	7.101341e-02	1.000000e-05	2.256744e-01	7.438744e-01	7.424656e-01	7.429242e-01
3	3L_4955446_SNP	4955446	0	T	C	0.012	-6.362629e-02	1.307698e-01	1.000000e-05	2.196668e-01	6.272176e-01	6.259172e-01	6.267057e-01
3	3L_4955486_SNP	4955486	0	C	G	0.012	-1.025017e-01	1.306217e-01	6.898185e-03	3.107963e-01	4.337350e-01	4.239346e-01	4.264178e-01
3	3L_4955547_INS	4955547	0	TATTAATTATTTAATT	CC	0.006	-1.420961e-01	1.841834e-01	1.000000e-05	1.368976e-01	4.415118e-01	4.435946e-01	4.463430e-01
3	3L_4955550_SNP	4955550	0	A	C	0.006	-1.420961e-01	1.841834e-01	1.000000e-05	1.368976e-01	4.415118e-01	4.435946e-01	4.463430e-01
3	3L_4955562_SNP	4955562	0	A	T	0.006	1.848751e-01	1.839545e-01	1.000000e-05	2.319240e-01	3.163573e-01	3.125849e-01	3.147871e-01
3	3L_4955604_SNP	4955604	1	T	C	0.024	-8.940671e-02	9.284447e-02	1.000000e-05	1.636992e-01	3.369618e-01	3.362005e-01	3.386817e-01
3	3L_4955632_SNP	4955632	0	A	G	0.065	9.653684e-04	5.737720e-02	1.000000e-05	2.341987e-01	9.865965e-01	9.741393e-01	9.743090e-01
3	3L_4955662_SNP	4955662	2	T	C	0.006	-1.992387e-01	1.838707e-01	8.966201e-04	2.961958e-01	2.801223e-01	2.734061e-01	2.761934e-01
3	3L_4955691_SNP	4955691	0	G	A	0.042	3.963299e-02	7.096618e-02	3.547702e-03	2.637610e-01	5.772711e-01	5.707255e-01	5.719419e-01
3	3L_4955737_SNP	4955737	2	C	T	0.066	3.532069e-04	5.740147e-02	1.000000e-05	2.327457e-01	9.950978e-01	9.821173e-01	9.822439e-01
3	3L_4955740_SNP	4955740	3	T	A	0.061	1.355071e-03	6.002148e-02	1.000000e-05	2.355573e-01	9.820153e-01	9.689212e-01	9.691395e-01
3	3L_4955746_SNP	4955746	1	A	G	0.042	3.917099e-02	7.097568e-02	2.750970e-03	2.629315e-01	5.817638e-01	5.752712e-01	5.764630e-01
3	3L_4955750_SNP	4955750	0	G	A	0.006	1.848751e-01	1.839545e-01	1.000000e-05	2.319240e-01	3.163573e-01	3.125849e-01	3.147871e-01
3	3L_4955759_SNP	4955759	3	T	A	0.061	1.456846e-02	6.001092e-02	1.000000e-05	2.668672e-01	8.084884e-01	7.957229e-01	7.968666e-01
3	3L_4955783_SNP	4955783	2	C	T	0.199	3.688150e-03	3.577574e-02	1.000000e-05	2.594995e-01	9.180153e-01	8.987290e-01	8.999655e-01
3	3L_4955787_SNP	4955787	1	A	C	0.084	-6.525183e-03	5.136398e-02	1.000000e-05	2.198598e-01	8.990640e-01	9.038575e-01	9.041076e-01
3	3L_4955788_INS	4955788	3	AATAATTTATCAA	A	0.006	1.057948e-01	1.843405e-01	1.000000e-05	1.945966e-01	5.668058e-01	5.673985e-01	5.686295e-01
3	3L_4955790_SNP	4955790	6	T	C	0.043	-6.836221e-02	7.091722e-02	5.226512e-02	3.367193e-01	3.364621e-01	3.275757e-01	3.308013e-01
3	3L_4955796_SNP	4955796	6	A	C	0.154	-1.415726e-03	4.000892e-02	1.000000e-05	2.255812e-01	9.718151e-01	9.878697e-01	9.879963e-01
3	3L_4955798_SNP	4955798	6	T	C	0.074	-2.833234e-03	5.518856e-02	1.000000e-05	2.271195e-01	9.591184e-01	9.617060e-01	9.617738e-01
3	3L_4955800_SNP	4955800	4	A	C	0.085	-5.530910e-03	5.140772e-02	1.000000e-05	2.215958e-01	9.144516e-01	9.191830e-01	9.193861e-01
3	3L_4955810_SNP	4955810	2	T	G	0.078	-3.213734e-02	5.308710e-02	1.000000e-05	2.230383e-01	5.457599e-01	5.429308e-01	5.439913e-01
3	3L_4955811_SNP	4955811	1	A	T	0.036	1.327263e-01	7.579246e-02	1.000000e-05	1.889129e-02	8.176179e-02	8.058746e-02	8.474307e-02
3	3L_4955815_SNP	4955815	0	A	C	0.042	3.963299e-02	7.096618e-02	3.547702e-03	2.637610e-01	5.772711e-01	5.707255e-01	5.719419e-01
3	3L_4955823_SNP	4955823	1	T	C	0.084	-6.525183e-03	5.136398e-02	1.000000e-05	2.198598e-01	8.990640e-01	9.038575e-01	9.041076e-01
3	3L_4955853_SNP	4955853	5	T	C	0.055	6.819602e-03	6.308530e-02	1.000000e-05	2.496040e-01	9.140459e-01	9.005452e-01	9.012095e-01
3	3L_4955925_SNP	4955925	0	T	C	0.006	3.050703e-02	1.844981e-01	1.000000e-05	2.308805e-01	8.688686e-01	8.670836e-01	8.672964e-01
3	3L_4955973_SNP	4955973	0	A	G	0.024	1.308626e-01	9.267223e-02	9.024790e-02	3.808822e-01	1.597921e-01	1.541846e-01	1.581388e-01
3	3L_4955985_SNP	4955985	1	C	G	0.162	-7.126487e-03	3.866332e-02	1.000000e-05	2.098089e-01	8.539861e-01	8.604634e-01	8.609962e-01
3	3L_4955990_SNP	4955990	2	A	G	0.175	-1.178176e-02	3.759218e-02	1.000000e-05	1.890288e-01	7.543628e-01	7.610993e-01	7.622808e-01
3	3L_4955991_SNP	4955991	5	G	A	0.166	-6.398494e-03	3.875592e-02	1.000000e-05	2.050174e-01	8.690684e-01	8.790155e-01	8.797693e-01
3	3L_4956005_SNP	4956005	0	C	G	0.006	-1.927136e-02	1.845072e-01	1.000000e-05	2.224513e-01	9.169401e-01	9.211684e-01	9.213525e-01
3	3L_4956018_SNP	4956018	0	G	A	0.006	2.316258e-01	1.836354e-01	1.000000e-05	3.154231e-01	2.089578e-01	2.028364e-01	2.060932e-01
3	3L_4956036_SNP	4956036	4	A	C	0.207	-2.504345e-02	3.538244e-02	1.000000e-05	9.609235e-02	4.800663e-01	4.848336e-01	4.892866e-01
3	3L_4956062_SNP	4956062	3	A	G	0.430	2.150095e-02	2.887727e-02	1.000000e-05	1.848685e-01	4.575886e-01	4.573774e-01	4.590962e-01
3	3L_4956063_SNP	4956063	1	A	G	0.012	1.591527e-01	1.302834e-01	1.000000e-05	3.005410e-01	2.235954e-01	2.178829e-01	2.209466e-01
3	3L_4956086_SNP	4956086	4	A	G	0.427	9.697965e-03	2.903316e-02	1.000000e-05	2.334137e-01	7.387781e-01	7.359952e-01	7.364727e-01
3	3L_4956103_SNP	4956103	0	A	C	0.006	2.878568e-01	1.831556e-01	1.000000e-05	2.932770e-01	1.179355e-01	1.142216e-01	1.175833e-01
3	3L_4956120_SNP	4956120	0	T	C	0.024	1.308626e-01	9.267223e-02	9.024790e-02	3.808822e-01	1.597921e-01	1.541846e-01	1.581388e-01
3	3L_4956126_SNP	4956126	0	A	G	0.018	-8.288517e-02	1.071922e-01	5.878131e-02	2.880316e-01	4.404807e-01	4.332954e-01	4.353321e-01
3	3L_4956141_SNP	4956141	2	T	C	0.127	-4.235583e-02	4.282683e-02	1.000000e-05	3.871545e-02	3.241014e-01	3.258520e-01	3.318806e-01
3	3L_4956153_SNP	4956153	5	G	A	0.227	-1.970760e-02	3.436443e-02	1.000000e-05	1.164194e-01	5.670902e-01	5.740058e-01	5.779356e-01
3	3L_4956156_SNP	4956156	2	A	G	0.127	-5.963747e-02	4.270268e-02	1.000000e-05	2.290109e-01	1.644061e-01	1.612812e-01	1.643697e-01
3	3L_4956163_SNP	4956163	0	A	G	0.006	4.254567e-01	1.815343e-01	1.000000e-05	1.520761e-02	2.027960e-02	1.960558e-02	2.207383e-02
3	3L_4956177_SNP	4956177	2	G	A	0.440	-1.184719e-02	2.875149e-02	1.000000e-05	1.187687e-01	6.808308e-01	6.932911e-01	6.983502e-01
3	3L_4956180_SNP	4956180	1	G	C	0.437	-1.800627e-02	2.866478e-02	1.000000e-05	5.597271e-02	5.307577e-01	5.387367e-01	5.463803e-01
3	3L_4956201_SNP	4956201	1	A	G	0.132	-4.800359e-02	4.192626e-02	1.000000e-05	1.236126e-01	2.538767e-01	2.531014e-01	2.564868e-01
3	3L_4956222_SNP	4956222	3	A	G	0.279	1.365608e-03	3.193879e-02	1.000000e-05	2.474628e-01	9.659466e-01	9.452519e-01	9.460754e-01
3	3L_4956237_SNP	4956237	0	A	G	0.024	1.308626e-01	9.267223e-02	9.024790e-02	3.808822e-01	1.597921e-01	1.541846e-01	1.581388e-01
3	3L_4956240_SNP	4956240	2	G	C	0.108	-2.684580e-02	4.587443e-02	1.000000e-05	1.534205e-01	5.592066e-01	5.632630e-01	5.655333e-01
3	3L_4956255_SNP	4956255	2	A	T	0.295	-1.038690e-02	3.129322e-02	1.000000e-05	1.310134e-01	7.403671e-01	7.562101e-01	7.611494e-01
3	3L_4956279_SNP	4956279	2	G	C	0.012	-9.564615e-02	1.312075e-01	8.671101e-02	2.875382e-01	4.670482e-01	4.602699e-01	4.622155e-01
3	3L_4956302_SNP	4956302	0	A	G	0.018	-8.288517e-02	1.071922e-01	5.878131e-02	2.880316e-01	4.404807e-01	4.332954e-01	4.353321e-01
3	3L_4956429_SNP	4956429	1	C	G	0.024	1.305077e-01	9.268051e-02	8.919326e-02	3.797289e-01	1.609579e-01	1.553338e-01	1.592773e-01
3	3L_4956462_SNP	4956462	0	T	C	0.006	5.951771e-02	1.844555e-01	1.000000e-05	2.059543e-01	7.473534e-01	7.503968e-01	7.510737e-01
3	3L_4956507_SNP	4956507	1	C	A	0.090	3.785145e-02	4.970620e-02	5.269058e-02	3.697821e-01	4.474368e-01	4.340264e-01	4.382172e-01
3	3L_4956510_SNP	4956510	4	A	C	0.085	1.246254e-02	5.140042e-02	1.000000e-05	2.565007e-01	8.087231e-01	7.991983e-01	7.999656e-01
3	3L_4956522_SNP	4956522	2	G	A	0.223	-1.373888e-02	3.429096e-02	1.000000e-05	1.740920e-01	6.891886e-01	6.953710e-01	6.970526e-01
3	3L_4956541_SNP	4956541	0	A	G	0.006	1.627609e-02	1.845090e-01	1.000000e-05	2.297958e-01	9.298137e-01	9.285443e-01	9.286546e-01
3	3L_4956549_SNP	4956549	2	G	A	0.127	-5.047304e-02	4.277380e-02	1.000000e-05	2.173994e-01	2.396889e-01	2.363228e-01	2.389996e-01
3	3L_4956591_SNP	4956591	3	T	C	0.036	-2.011263e-02	7.649069e-02	1.000000e-05	2.534696e-01	7.929212e-01	7.843307e-01	7.850163e-01
3	3L_4956600_SNP	4956600	2	A	G	0.006	-3.139980e-01	1.829034e-01	1.000000e-05	9.076119e-02	8.789161e-02	8.651927e-02	9.019640e-02
3	3L_4956681_SNP	4956681	1	C	G	0.006	-3.140217e-01	1.828998e-01	1.000000e-05	9.342363e-02	8.786163e-02	8.647771e-02	9.013701e-02
3	3L_4956696_SNP	4956696	1	C	G	0.006	-2.506580e-01	1.833953e-01	5.421997e-01	1.000000e+05	1.735476e-01	1.301218e-01	1.907572e-01
3	3L_4956723_SNP	4956723	4	C	T	0.140	-7.119548e-03	4.136575e-02	1.000000e-05	2.444867e-01	8.635590e-01	8.554005e-01	8.558302e-01
3	3L_4956726_SNP	4956726	3	A	G	0.024	-5.416770e-02	9.304249e-02	8.349732e-03	2.488719e-01	5.612337e-01	5.558148e-01	5.569069e-01
3	3L_4956745_SNP	4956745	1	A	G	0.030	-1.096137e-01	8.309649e-02	1.000000e-05	1.032470e-01	1.889478e-01	1.878920e-01	1.916187e-01
3	3L_4956765_SNP	4956765	0	C	T	0.018	-8.288517e-02	1.071922e-01	5.878131e-02	2.880316e-01	4.404807e-01	4.332954e-01	4.353321e-01
3	3L_4956782_SNP	4956782	0	A	G	0.012	-9.366553e-02	1.311963e-01	8.500765e-02	2.856839e-01	4.762704e-01	4.695081e-01	4.713936e-01
3	3L_4956786_SNP	4956786	3	A	G	0.061	2.052292e-02	6.000043e-02	1.000000e-05	2.989628e-01	7.327488e-01	7.155508e-01	7.179230e-01
3	3L_4956810_SNP	4956810	0	G	A	0.006	3.050703e-02	1.844981e-01	1.000000e-05	2.308805e-01	8.688686e-01	8.670836e-01	8.672964e-01
3	3L_4956926_SNP	4956926	1	A	G	0.072	-7.465797e-02	5.483607e-02	5.109108e-02	3.445386e-01	1.752085e-01	1.694801e-01	1.730925e-01
3	3L_4956935_SNP	4956935	5	T	A	0.460	-1.828049e-02	2.887550e-02	1.000000e-05	1.160981e-01	5.275529e-01	5.330048e-01	5.367358e-01
3	3L_4956936_SNP	4956936	5	C	A	0.454	-1.214153e-02	2.892570e-02	1.000000e-05	1.583314e-01	6.752117e-01	6.830842e-01	6.854180e-01
3	3L_4956955_SNP	4956955	2	T	C	0.072	-7.493411e-02	5.484362e-02	4.231327e-02	3.345105e-01	1.736855e-01	1.681561e-01	1.716783e-01
3	3L_4956967_SNP	4956967	0	C	A	0.006	9.900471e-02	1.843047e-01	7.927059e-02	4.148202e-01	5.918629e-01	5.685028e-01	5.767638e-01
3	3L_4956973_SNP	4956973	3	A	T	0.073	-7.420619e-02	5.486365e-02	4.528105e-02	3.368715e-01	1.780369e-01	1.723667e-01	1.759045e-01
3	3L_4956985_SNP	4956985	2	T	C	0.066	-8.509808e-02	5.703181e-02	3.441748e-02	3.238517e-01	1.375668e-01	1.329770e-01	1.364736e-01
3	3L_4956994_SNP	4956994	1	C	G	0.066	-8.666569e-02	5.700504e-02	3.363245e-02	3.233877e-01	1.303339e-01	1.259177e-01	1.294151e-01
3	3L_4956998_SNP	4956998	2	A	G	0.060	-6.758945e-02	5.978069e-02	2.288338e-03	2.984514e-01	2.598445e-01	2.535765e-01	2.564664e-01
3	3L_4957006_SNP	4957006	1	T	A	0.072	-5.414726e-02	5.496258e-02	1.000000e-05	2.530412e-01	3.259763e-01	3.210491e-01	3.232548e-01
3	3L_4957010_SNP	4957010	3	T	A	0.073	3.488766e-03	5.514824e-02	1.000000e-05	2.480107e-01	9.496343e-01	9.319728e-01	9.327122e-01
3	3L_4957013_SNP	4957013	2	A	C	0.072	4.299143e-03	5.513487e-02	1.000000e-05	2.512282e-01	9.379418e-01	9.201868e-01	9.210467e-01
3	3L_4957014_SNP	4957014	0	A	T	0.018	-1.175328e-01	1.067835e-01	1.000000e-05	2.297504e-01	2.726364e-01	2.691347e-01	2.716010e-01
3	3L_4957037_SNP	4957037	5	T	C	0.166	-2.338531e-02	3.871658e-02	1.000000e-05	1.588553e-01	5.466597e-01	5.498240e-01	5.519337e-01
3	3L_4957043_SNP	4957043	5	G	A	0.166	-3.921471e-02	3.863941e-02	1.000000e-05	1.162452e-01	3.116358e-01	3.118225e-01	3.152446e-01
3	3L_4957061_SNP	4957061	6	T	A	0.284	-4.357217e-03	3.205211e-02	1.000000e-05	2.190828e-01	8.920321e-01	8.969011e-01	8.971725e-01
3	3L_4957065_SNP	4957065	7	T	C	0.453	-3.069094e-02	2.902578e-02	1.000000e-05	5.966212e-02	2.918798e-01	2.927552e-01	2.976079e-01
3	3L_4957071_SNP	4957071	10	A	G	0.386	-5.274148e-03	3.005860e-02	1.000000e-05	1.974606e-01	8.609303e-01	8.735528e-01	8.746818e-01
3	3L_4957083_SNP	4957083	9	A	T	0.384	4.520596e-03	3.000006e-02	1.000000e-05	2.779454e-01	8.804062e-01	8.578395e-01	8.599967e-01
3	3L_4957104_SNP	4957104	0	A	C	0.006	1.848751e-01	1.839545e-01	1.000000e-05	2.319240e-01	3.163573e-01	3.125849e-01	3.147871e-01
3	3L_4957114_SNP	4957114	0	C	G	0.030	-3.865082e-02	8.346930e-02	1.000000e-05	2.624085e-01	6.439319e-01	6.362871e-01	6.373400e-01
3	3L_4957154_SNP	4957154	4	T	G	0.073	3.412915e-03	5.516146e-02	1.000000e-05	2.474572e-01	9.507397e-01	9.332699e-01	9.339831e-01
3	3L_4957220_SNP	4957220	0	A	T	0.006	2.878568e-01	1.831556e-01	1.000000e-05	2.932770e-01	1.179355e-01	1.142216e-01	1.175833e-01
3	3L_4957221_SNP	4957221	9	A	T	0.138	1.301925e-02	4.224098e-02	1.000000e-05	2.856083e-01	7.583061e-01	7.428757e-01	7.447060e-01
3	3L_4957229_SNP	4957229	4	G	A	0.177	2.866767e-02	3.759977e-02	6.186368e-02	3.688662e-01	4.468779e-01	4.338496e-01	4.380243e-01
3	3L_4957303_DEL	4957303	23	ATTTCAGTTCA	A	0.276	-6.320851e-03	3.417794e-02	1.000000e-05	2.455083e-01	8.535023e-01	8.459830e-01	8.464392e-01
3	3L_4957335_SNP	4957335	0	T	C	0.006	3.050703e-02	1.844981e-01	1.000000e-05	2.308805e-01	8.688686e-01	8.670836e-01	8.672964e-01
3	3L_4957447_SNP	4957447	0	A	G	0.012	7.793425e-03	1.308616e-01	1.000000e-05	2.276311e-01	9.525819e-01	9.539287e-01	9.540026e-01
3	3L_4957466_SNP	4957466	2	A	C	0.018	-6.218307e-02	1.070755e-01	1.000000e-05	2.609785e-01	5.622030e-01	5.554416e-01	5.566696e-01
3	3L_4957473_SNP	4957473	0	C	A	0.018	-8.288517e-02	1.071922e-01	5.878131e-02	2.880316e-01	4.404807e-01	4.332954e-01	4.353321e-01
3	3L_4957476_DEL	4957476	0	T	TA	0.018	-8.288517e-02	1.071922e-01	5.878131e-02	2.880316e-01	4.404807e-01	4.332954e-01	4.353321e-01
3	3L_4957480_SNP	4957480	2	G	T	0.018	-8.160565e-02	1.072061e-01	5.760984e-02	2.866573e-01	4.476155e-01	4.404349e-01	4.424256e-01
3	3L_4957489_SNP	4957489	0	C	T	0.018	-8.288517e-02	1.071922e-01	5.878131e-02	2.880316e-01	4.404807e-01	4.332954e-01	4.353321e-01
3	3L_4957497_SNP	4957497	0	T	C	0.018	-8.288517e-02	1.071922e-01	5.878131e-02	2.880316e-01	4.404807e-01	4.332954e-01	4.353321e-01
3	3L_4957520_SNP	4957520	0	G	A	0.018	-8.288517e-02	1.071922e-01	5.878131e-02	2.880316e-01	4.404807e-01	4.332954e-01	4.353321e-01
3	3L_4957594_DEL	4957594	4	T	TA	0.116	-1.180283e-02	4.487474e-02	1.000000e-05	1.929816e-01	7.928635e-01	8.008881e-01	8.019771e-01
3	3L_4957605_SNP	4957605	1	C	T	0.012	-2.411807e-02	1.308543e-01	1.000000e-05	2.248121e-01	8.539934e-01	8.541873e-01	8.544325e-01
3	3L_4957635_SNP	4957635	0	G	A	0.006	1.627609e-02	1.845090e-01	1.000000e-05	2.297958e-01	9.298137e-01	9.285443e-01	9.286546e-01
3	3L_4957642_SNP	4957642	0	A	T	0.006	-5.453469e-01	1.795928e-01	1.000000e-05	5.209494e-02	2.779360e-03	2.611354e-03	3.443835e-03
3	3L_4957693_SNP	4957693	3	C	T	0.103	5.946150e-03	4.710826e-02	1.000000e-05	2.555022e-01	8.997081e-01	8.847691e-01	8.856695e-01
3	3L_4957701_INS	4957701	0	CC	C	0.006	2.878568e-01	1.831556e-01	1.000000e-05	2.932770e-01	1.179355e-01	1.142216e-01	1.175833e-01
3	3L_4957705_DEL	4957705	0	C	CAT	0.006	2.878568e-01	1.831556e-01	1.000000e-05	2.932770e-01	1.179355e-01	1.142216e-01	1.175833e-01
3	3L_4957716_DEL	4957716	0	A	ATTTTGCATTTC	0.018	-8.288517e-02	1.071922e-01	5.878131e-02	2.880316e-01	4.404807e-01	4.332954e-01	4.353321e-01
3	3L_4957731_SNP	4957731	0	A	T	0.018	-8.288517e-02	1.071922e-01	5.878131e-02	2.880316e-01	4.404807e-01	4.332954e-01	4.353321e-01
3	3L_4957733_DEL	4957733	1	C	CCATCGGGC	0.012	-9.404275e-02	1.312031e-01	8.559765e-02	2.863206e-01	4.745220e-01	4.677430e-01	4.696451e-01
3	3L_4957763_DEL	4957763	0	C	CGTA	0.024	-9.426151e-02	9.313827e-02	6.962271e-02	2.600148e-01	3.129822e-01	3.082134e-01	3.105289e-01
3	3L_4957813_SNP	4957813	0	G	A	0.006	-1.286640e-01	1.842428e-01	1.000000e-05	2.616039e-01	4.859421e-01	4.796641e-01	4.811592e-01
3	3L_4957815_SNP	4957815	0	A	T	0.012	7.793425e-03	1.308616e-01	1.000000e-05	2.276311e-01	9.525819e-01	9.539287e-01	9.540026e-01
3	3L_4957845_SNP	4957845	5	T	G	0.350	-1.097023e-02	3.020384e-02	1.000000e-05	1.616783e-01	7.169128e-01	7.266072e-01	7.289581e-01
3	3L_4957868_SNP	4957868	3	G	A	0.085	-1.497004e-02	5.138185e-02	1.000000e-05	1.970743e-01	7.711483e-01	7.769454e-01	7.778520e-01
3	3L_4957939_SNP	4957939	0	T	C	0.012	7.793425e-03	1.308616e-01	1.000000e-05	2.276311e-01	9.525819e-01	9.539287e-01	9.540026e-01
3	3L_4957972_DEL	4957972	0	G	TTTCA	0.006	-7.060277e-02	1.844319e-01	1.000000e-05	2.001480e-01	7.023488e-01	7.052922e-01	7.061453e-01
3	3L_4958041_SNP	4958041	0	A	G	0.024	1.308626e-01	9.267223e-02	9.024790e-02	3.808822e-01	1.597921e-01	1.541846e-01	1.581388e-01
3	3L_4958087_SNP	4958087	0	T	G	0.018	-8.288517e-02	1.071922e-01	5.878131e-02	2.880316e-01	4.404807e-01	4.332954e-01	4.353321e-01
3	3L_4958114_SNP	4958114	0	A	G	0.006	-1.989448e-01	1.838660e-01	1.000000e-05	2.951186e-01	2.808176e-01	2.741330e-01	2.769060e-01
3	3L_4958307_SNP	4958307	4	G	T	0.091	6.690354e-02	4.957478e-02	1.098048e-01	4.617465e-01	1.789987e-01	1.714930e-01	1.765431e-01
3	3L_4958355_SNP	4958355	5	G	A	0.067	9.040749e-03	5.743472e-02	1.000000e-05	2.415954e-01	8.751137e-01	8.685500e-01	8.689016e-01
3	3L_4958356_SNP	4958356	4	T	C	0.128	-7.032854e-02	4.264285e-02	1.000000e-05	1.000000e-05	1.009884e-01	9.984257e-02	1.049832e-01
3	3L_4958358_SNP	4958358	4	C	T	0.104	1.192029e-02	4.711794e-02	1.000000e-05	2.810734e-01	8.005902e-01	7.840827e-01	7.858616e-01
3	3L_4958390_SNP	4958390	0	C	G	0.024	-7.574406e-03	9.309476e-02	1.000000e-05	2.373342e-01	9.352518e-01	9.276444e-01	9.278730e-01
3	3L_4958427_SNP	4958427	3	C	T	0.103	5.450444e-03	4.710862e-02	1.000000e-05	2.468180e-01	9.080305e-01	8.968017e-01	8.973303e-01
3	3L_4958434_DEL	4958434	9	G	GAATCG	0.069	-2.356007e-03	5.749107e-02	1.000000e-05	2.256566e-01	9.673608e-01	9.748286e-01	9.749169e-01
3	3L_4958441_SNP	4958441	0	A	G	0.006	-1.051604e-01	1.843327e-01	1.000000e-05	1.807873e-01	5.691152e-01	5.710311e-01	5.725203e-01
3	3L_4958514_SNP	4958514	8	T	G	0.231	-2.493210e-02	3.443922e-02	1.000000e-05	1.039474e-01	4.701185e-01	4.743081e-01	4.782992e-01
3	3L_4958515_SNP	4958515	12	G	T	0.250	-3.951312e-02	3.387630e-02	1.000000e-05	1.967729e-02	2.451281e-01	2.454506e-01	2.511517e-01
3	3L_4958536_SNP	4958536	4	T	C	0.098	4.484089e-03	4.841178e-02	1.000000e-05	2.436252e-01	9.263140e-01	9.152252e-01	9.156601e-01
3	3L_4958558_SNP	4958558	0	C	A	0.024	1.308626e-01	9.267223e-02	9.024790e-02	3.808822e-01	1.597921e-01	1.541846e-01	1.581388e-01
3	3L_4958595_SNP	4958595	2	C	A	0.139	-5.210197e-02	4.113054e-02	1.000000e-05	8.231520e-02	2.070204e-01	2.063609e-01	2.104147e-01
3	3L_4958603_SNP	4958603	1	C	T	0.186	-1.916615e-02	3.658310e-02	1.000000e-05	1.495489e-01	6.010418e-01	6.067124e-01	6.092160e-01
3	3L_4958609_SNP	4958609	1	G	C	0.186	-1.916615e-02	3.658310e-02	1.000000e-05	1.495489e-01	6.010418e-01	6.067124e-01	6.092160e-01
3	3L_4958622_SNP	4958622	2	C	T	0.048	7.164458e-02	6.650539e-02	5.883381e-02	3.472176e-01	2.829206e-01	2.753400e-01	2.787506e-01
3	3L_4958625_SNP	4958625	0	G	T	0.048	7.268513e-02	6.647978e-02	6.056792e-02	3.496754e-01	2.758277e-01	2.683115e-01	2.717735e-01
3	3L_4958644_SNP	4958644	1	C	T	0.186	-1.916615e-02	3.658310e-02	1.000000e-05	1.495489e-01	6.010418e-01	6.067124e-01	6.092160e-01
3	3L_4958675_SNP	4958675	1	C	T	0.048	7.189039e-02	6.649279e-02	5.824407e-02	3.465097e-01	2.811871e-01	2.736566e-01	2.770590e-01
3	3L_4958690_SNP	4958690	0	A	T	0.012	-3.930210e-02	1.308274e-01	1.000000e-05	1.892029e-01	7.642390e-01	7.715228e-01	7.727109e-01
3	3L_4958704_INS	4958704	1	TTCACATATCA	T	0.066	-7.402801e-02	5.710096e-02	1.000000e-05	1.000000e-05	1.966230e-01	1.962533e-01	2.068048e-01
3	3L_4958728_SNP	4958728	0	T	C	0.006	2.878568e-01	1.831556e-01	1.000000e-05	2.932770e-01	1.179355e-01	1.142216e-01	1.175833e-01
3	3L_4958768_SNP	4958768	1	A	C	0.012	1.473455e-01	1.303671e-01	1.000000e-05	2.607615e-01	2.600073e-01	2.552819e-01	2.579034e-01
3	3L_4958779_SNP	4958779	0	T	G	0.030	-1.333527e-01	8.299942e-02	1.137441e-01	3.877385e-01	1.100273e-01	1.056600e-01	1.095764e-01
3	3L_4958781_SNP	4958781	6	T	C	0.117	-3.449332e-02	4.484058e-02	1.000000e-05	1.825351e-01	4.428421e-01	4.423654e-01	4.441828e-01
3	3L_4958794_SNP	4958794	1	A	G	0.018	-4.934227e-02	1.071237e-01	1.948273e-02	3.155161e-01	6.456812e-01	6.302645e-01	6.330513e-01
3	3L_4958810_SNP	4958810	4	C	A	0.128	-3.781567e-02	4.289049e-02	1.000000e-05	7.914490e-02	3.792250e-01	3.816750e-01	3.862844e-01
3	3L_4958814_SNP	4958814	4	A	G	0.116	-3.415266e-03	4.488330e-02	1.000000e-05	2.176693e-01	9.394374e-01	9.527216e-01	9.531138e-01
3	3L_4958820_SNP	4958820	7	A	G	0.118	-1.063026e-02	4.493141e-02	1.000000e-05	1.823920e-01	8.132676e-01	8.258688e-01	8.276116e-01
3	3L_4958831_SNP	4958831	0	T	A	0.012	-9.366553e-02	1.311963e-01	8.500765e-02	2.856839e-01	4.762704e-01	4.695081e-01	4.713936e-01
3	3L_4958868_SNP	4958868	1	G	A	0.024	3.873162e-02	9.305491e-02	1.000000e-05	1.478172e-01	6.777843e-01	6.871705e-01	6.900559e-01
3	3L_4958880_SNP	4958880	2	T	A	0.084	-1.001079e-02	5.137476e-02	1.000000e-05	2.013285e-01	8.457424e-01	8.550678e-01	8.559217e-01
3	3L_4958943_SNP	4958943	0	T	G	0.006	-7.523489e-02	1.844209e-01	1.000000e-05	2.195225e-01	6.838345e-01	6.829332e-01	6.835643e-01
3	3L_4958948_SNP	4958948	0	T	A	0.012	-4.937875e-02	1.308068e-01	1.000000e-05	2.501916e-01	7.062890e-01	7.000225e-01	7.007443e-01
3	3L_4959002_DEL	4959002	4	G	GG	0.073	-3.171788e-02	5.510713e-02	1.000000e-05	5.247301e-02	5.656869e-01	5.753902e-01	5.839344e-01
3	3L_4959021_SNP	4959021	0	A	G	0.012	-6.379353e-02	1.307693e-01	1.000000e-05	2.460115e-01	6.263121e-01	6.214314e-01	6.222892e-01
3	3L_4959101_SNP	4959101	0	T	G	0.006	1.848751e-01	1.839545e-01	1.000000e-05	2.319240e-01	3.163573e-01	3.125849e-01	3.147871e-01
3	3L_4959214_SNP	4959214	0	G	A	0.018	-8.288517e-02	1.071922e-01	5.878131e-02	2.880316e-01	4.404807e-01	4.332954e-01	4.353321e-01
3	3L_4959219_SNP	4959219	1	A	C	0.006	1.654447e-02	1.845121e-01	1.000000e-05	2.354840e-01	9.286607e-01	9.228956e-01	9.230812e-01
3	3L_4959229_DEL	4959229	1	C	CAAACC	0.030	-8.188279e-02	8.328878e-02	1.000000e-05	1.000000e-05	3.269795e-01	3.289784e-01	3.372493e-01
3	3L_4959236_SNP	4959236	2	G	T	0.018	-1.025861e-01	1.068882e-01	1.000000e-05	1.000000e-05	3.385760e-01	3.408510e-01	3.532366e-01
3	3L_4959238_SNP	4959238	2	T	A	0.018	-1.025861e-01	1.068882e-01	1.000000e-05	1.000000e-05	3.385760e-01	3.408510e-01	3.532366e-01
3	3L_4959242_SNP	4959242	0	T	C	0.006	1.877911e-01	1.839367e-01	1.000000e-05	1.481351e-01	3.087613e-01	3.080656e-01	3.108934e-01
3	3L_4959266_SNP	4959266	3	T	C	0.012	-2.404166e-02	1.308640e-01	1.000000e-05	2.248695e-01	8.544614e-01	8.546402e-01	8.548843e-01
3	3L_4959313_SNP	4959313	3	A	C	0.218	-5.257439e-02	3.443492e-02	1.000000e-05	1.000000e-05	1.287200e-01	1.276953e-01	1.374459e-01
3	3L_4959325_SNP	4959325	0	C	T	0.006	-1.706317e-02	1.845085e-01	1.000000e-05	2.208016e-01	9.264290e-01	9.329529e-01	9.331729e-01
3	3L_4959361_SNP	4959361	4	G	A	0.171	-2.979544e-02	3.810715e-02	1.000000e-05	1.000000e-05	4.353956e-01	4.404315e-01	4.506223e-01
3	3L_4959365_SNP	4959365	3	G	A	0.176	-4.016412e-02	3.749810e-02	1.000000e-05	1.000000e-05	2.856804e-01	2.867831e-01	2.976120e-01
3	3L_4959378_SNP	4959378	0	T	C	0.018	1.023424e-01	1.068777e-01	1.000000e-05	2.511812e-01	3.396742e-01	3.349908e-01	3.371075e-01
3	3L_4959384_SNP	4959384	0	T	A	0.018	1.023424e-01	1.068777e-01	1.000000e-05	2.511812e-01	3.396742e-01	3.349908e-01	3.371075e-01
3	3L_4959430_DEL	4959430	2	T	TCAAACAGCAACAT	0.012	-5.169783e-02	1.309388e-01	4.736654e-02	3.215732e-01	6.934793e-01	6.770994e-01	6.804292e-01
3	3L_4959471_INS	4959471	1	G	GTGAGG	0.012	-1.001246e-01	1.306368e-01	1.000000e-05	2.185912e-01	4.445059e-01	4.418157e-01	4.433249e-01
3	3L_4959514_SNP	4959514	0	A	G	0.012	7.793425e-03	1.308616e-01	1.000000e-05	2.276311e-01	9.525819e-01	9.539287e-01	9.540026e-01
3	3L_4959516_SNP	4959516	0	T	C	0.024	1.308626e-01	9.267223e-02	9.024790e-02	3.808822e-01	1.597921e-01	1.541846e-01	1.581388e-01
3	3L_4959550_SNP	4959550	2	C	T	0.018	9.965678e-02	1.069048e-01	1.000000e-05	2.513574e-01	3.525862e-01	3.478483e-01	3.498937e-01
3	3L_4959561_SNP	4959561	2	C	T	0.012	3.852084e-02	1.308384e-01	1.000000e-05	1.500282e-01	7.688083e-01	7.843063e-01	7.880276e-01
3	3L_4959573_SNP	4959573	5	G	A	0.221	-6.787064e-02	3.433361e-02	1.000000e-05	1.000000e-05	4.972064e-02	4.867380e-02	5.456150e-02
3	3L_4959580_SNP	4959580	2	C	G	0.187	-7.501322e-02	3.617294e-02	1.000000e-05	1.000000e-05	3.964786e-02	3.869135e-02	4.372332e-02
3	3L_4959581_SNP	4959581	1	A	T	0.042	-3.381786e-02	7.098782e-02	1.000000e-05	1.842009e-01	6.344233e-01	6.374264e-01	6.387520e-01
3	3L_4959590_SNP	4959590	2	A	G	0.187	-7.501322e-02	3.617294e-02	1.000000e-05	1.000000e-05	3.964786e-02	3.869135e-02	4.372332e-02
3	3L_4959600_SNP	4959600	4	A	C	0.250	-5.823941e-02	3.286543e-02	1.000000e-05	1.000000e-05	7.821963e-02	7.705652e-02	8.440844e-02
3	3L_4959601_SNP	4959601	3	G	T	0.024	5.838963e-02	9.300693e-02	1.000000e-05	2.567203e-01	5.309985e-01	5.253787e-01	5.266477e-01
3	3L_4959602_SNP	4959602	6	T	C	0.204	-5.847602e-02	3.559883e-02	1.000000e-05	1.000000e-05	1.023506e-01	1.012083e-01	1.100913e-01
3	3L_4959607_SNP	4959607	5	G	T	0.172	-7.626346e-02	3.774003e-02	1.000000e-05	1.000000e-05	4.491204e-02	4.390442e-02	4.969120e-02
3	3L_4959611_SNP	4959611	1	G	A	0.006	-1.237618e-01	1.843046e-01	3.927551e-02	3.407445e-01	5.028309e-01	4.897066e-01	4.930603e-01
3	3L_4959612_SNP	4959612	4	C	T	0.067	-1.049315e-02	5.742056e-02	1.000000e-05	2.062519e-01	8.552234e-01	8.629123e-01	8.635795e-01
3	3L_4959614_SNP	4959614	1	A	T	0.078	-1.419752e-02	5.312073e-02	1.000000e-05	2.079632e-01	7.895939e-01	7.931661e-01	7.937623e-01
3	3L_4959622_SNP	4959622	3	A	G	0.170	-6.887113e-02	3.777715e-02	1.000000e-05	1.000000e-05	7.008878e-02	6.894114e-02	7.611489e-02
3	3L_4959629_INS	4959629	4	AAA	A	0.061	-2.280233e-02	6.000729e-02	1.000000e-05	1.814114e-01	7.044367e-01	7.100112e-01	7.114345e-01
3	3L_4959649_SNP	4959649	5	A	G	0.166	-7.389319e-02	3.833243e-02	1.000000e-05	1.000000e-05	5.560036e-02	5.451424e-02	6.126942e-02
3	3L_4959654_SNP	4959654	11	A	G	0.178	-7.644313e-02	3.789200e-02	1.000000e-05	1.000000e-05	4.526542e-02	4.425469e-02	4.956612e-02
3	3L_4959657_SNP	4959657	13	G	A	0.181	-7.425844e-02	3.797261e-02	1.000000e-05	1.000000e-05	5.219354e-02	5.112907e-02	5.673686e-02
3	3L_4959684_SNP	4959684	8	C	A	0.019	1.753919e-01	1.063535e-01	1.000000e-05	2.581945e-01	1.010101e-01	9.814934e-02	1.014316e-01
3	3L_4959692_SNP	4959692	9	A	C	0.082	3.172777e-02	5.318838e-02	1.000000e-05	2.250470e-01	5.516425e-01	5.489219e-01	5.499553e-01
3	3L_4959694_SNP	4959694	8	A	G	0.081	3.089147e-02	5.317652e-02	1.000000e-05	2.252963e-01	5.620802e-01	5.593975e-01	5.603913e-01
3	3L_4959695_SNP	4959695	8	G	C	0.075	3.671219e-02	5.514304e-02	1.000000e-05	2.333051e-01	5.064868e-01	5.027490e-01	5.039685e-01
3	3L_4959698_SNP	4959698	10	A	C	0.076	3.547779e-02	5.517630e-02	1.000000e-05	2.332432e-01	5.211180e-01	5.174245e-01	5.185827e-01
3	3L_4959738_SNP	4959738	9	C	T	0.019	7.679933e-03	1.072260e-01	1.000000e-05	2.223657e-01	9.429875e-01	9.513815e-01	9.515604e-01
3	3L_4959768_SNP	4959768	7	A	T	0.081	3.079079e-02	5.316224e-02	1.000000e-05	2.244531e-01	5.632493e-01	5.606582e-01	5.616489e-01
3	3L_4959780_SNP	4959780	8	T	A	0.006	2.851978e-01	1.832085e-01	1.000000e-05	2.853116e-01	1.214499e-01	1.178002e-01	1.211326e-01
3	3L_4959820_SNP	4959820	13	C	T	0.303	-2.987400e-02	3.206296e-02	1.000000e-05	2.199852e-01	3.528295e-01	3.495398e-01	3.515325e-01
3	3L_4959822_SNP	4959822	15	T	C	0.301	-2.907184e-02	3.235584e-02	1.000000e-05	2.301434e-01	3.702186e-01	3.665215e-01	3.684097e-01
3	3L_4959865_SNP	4959865	8	T	A	0.025	-2.557386e-01	9.101415e-02	1.000000e-05	1.000000e-05	5.551883e-03	5.271358e-03	6.585238e-03
3	3L_4959905_SNP	4959905	7	A	G	0.006	-1.899627e-02	1.845314e-01	1.000000e-05	2.202188e-01	9.181323e-01	9.242214e-01	9.244569e-01
3	3L_4959906_SNP	4959906	8	T	C	0.019	-1.307999e-02	1.072164e-01	1.000000e-05	2.258214e-01	9.030497e-01	9.042442e-01	9.044036e-01
3	3L_4959907_SNP	4959907	8	T	A	0.019	7.859342e-02	1.070476e-01	1.000000e-05	2.822965e-01	4.638677e-01	4.563454e-01	4.581909e-01
3	3L_4959917_SNP	4959917	9	T	G	0.019	-4.249961e-02	1.071769e-01	1.000000e-05	2.124979e-01	6.922182e-01	6.929718e-01	6.936415e-01
3	3L_4960003_SNP	4960003	8	A	G	0.013	-2.613640e-02	1.308867e-01	1.000000e-05	2.259476e-01	8.419696e-01	8.415368e-01	8.417973e-01
3	3L_4960004_SNP	4960004	9	T	G	0.006	-6.301135e-02	1.844797e-01	1.000000e-05	2.415493e-01	7.331122e-01	7.284302e-01	7.289826e-01
3	3L_4960036_SNP	4960036	12	G	A	0.391	-5.022687e-03	3.018079e-02	1.000000e-05	1.912369e-01	8.680290e-01	8.853193e-01	8.869483e-01
3	3L_4960051_SNP	4960051	9	A	T	0.013	-2.119145e-01	1.298702e-01	1.000000e-05	8.365838e-02	1.046298e-01	1.032711e-01	1.071308e-01
3	3L_4960061_SNP	4960061	9	T	A	0.013	-2.119145e-01	1.298702e-01	1.000000e-05	8.365838e-02	1.046298e-01	1.032711e-01	1.071308e-01
3	3L_4960063_SNP	4960063	9	C	G	0.013	-2.119145e-01	1.298702e-01	1.000000e-05	8.365838e-02	1.046298e-01	1.032711e-01	1.071308e-01
3	3L_4960122_SNP	4960122	0	A	G	0.006	1.804817e-01	1.839808e-01	1.000000e-05	2.573535e-01	3.280295e-01	3.230152e-01	3.252297e-01
3	3L_4960229_SNP	4960229	3	A	T	0.073	-7.830411e-02	5.481301e-02	1.000000e-05	1.788691e-01	1.550073e-01	1.524468e-01	1.556947e-01
3	3L_4960284_SNP	4960284	0	C	G	0.006	-2.564160e-01	1.834368e-01	1.000000e-05	3.517248e-02	1.640251e-01	1.632266e-01	1.678718e-01
3	3L_4960420_SNP	4960420	24	T	C	0.444	1.369357e-02	3.083328e-02	1.000000e-05	6.535948e-02	6.575368e-01	6.723110e-01	6.818957e-01
3	3L_4960435_SNP	4960435	2	A	C	0.012	6.671910e-03	1.308715e-01	1.000000e-05	2.278444e-01	9.594022e-01	9.607625e-01	9.608251e-01
3	3L_4960438_SNP	4960438	0	G	A	0.006	-2.564160e-01	1.834368e-01	1.000000e-05	3.517248e-02	1.640251e-01	1.632266e-01	1.678718e-01
3	3L_4960481_SNP	4960481	1	G	T	0.018	-3.001174e-02	1.071530e-01	1.000000e-05	1.335857e-01	7.797625e-01	7.999416e-01	8.053949e-01
3	3L_4960491_SNP	4960491	1	A	T	0.006	-2.599909e-01	1.834098e-01	1.000000e-05	1.000000e-05	1.581991e-01	1.574025e-01	1.654208e-01
3	3L_4960499_SNP	4960499	0	A	C	0.006	-5.453469e-01	1.795928e-01	1.000000e-05	5.209494e-02	2.779360e-03	2.611354e-03	3.443835e-03
3	3L_4960506_SNP	4960506	0	T	A	0.006	-3.153974e-01	1.828822e-01	1.000000e-05	9.387687e-02	8.646223e-02	8.507946e-02	8.872595e-02
3	3L_4960518_SNP	4960518	0	A	G	0.006	3.430678e-01	1.825819e-01	1.000000e-05	2.270126e-01	6.200008e-02	6.006803e-02	6.318255e-02
3	3L_4960572_DEL	4960572	10	ACA	A	0.253	4.741703e-03	3.365602e-02	1.000000e-05	2.375973e-01	8.881299e-01	8.825966e-01	8.828568e-01
3	3L_4960578_SNP	4960578	4	A	G	0.055	-5.712770e-02	6.292024e-02	1.000000e-05	4.888179e-02	3.652270e-01	3.678591e-01	3.736079e-01
3	3L_4960586_SNP	4960586	13	A	T	0.265	5.577067e-03	3.349782e-02	1.000000e-05	2.420747e-01	8.679736e-01	8.609564e-01	8.613247e-01
3	3L_4960650_SNP	4960650	1	T	G	0.024	1.322093e-01	9.268047e-02	9.982325e-02	3.937512e-01	1.556002e-01	1.499633e-01	1.540452e-01
3	3L_4960662_DEL	4960662	5	T	TATACTGCT	0.074	-4.613372e-02	5.505915e-02	1.000000e-05	3.895777e-02	4.032952e-01	4.070890e-01	4.136741e-01
3	3L_4960672_SNP	4960672	0	C	T	0.006	1.253465e-01	1.842566e-01	1.000000e-05	1.904129e-01	4.972735e-01	4.970509e-01	4.985609e-01
3	3L_4960675_SNP	4960675	0	T	G	0.018	2.759903e-02	1.071511e-01	1.000000e-05	2.065318e-01	7.970569e-01	8.019587e-01	8.025802e-01
3	3L_4960687_SNP	4960687	0	T	C	0.036	-4.669792e-02	7.639495e-02	1.000000e-05	8.436249e-02	5.418572e-01	5.494127e-01	5.549314e-01
3	3L_4960704_SNP	4960704	5	T	C	0.055	1.462798e-02	6.307730e-02	1.000000e-05	2.500952e-01	8.168970e-01	8.088315e-01	8.094186e-01
3	3L_4960716_SNP	4960716	0	T	C	0.012	-6.362629e-02	1.307698e-01	1.000000e-05	2.196668e-01	6.272176e-01	6.259172e-01	6.267057e-01
3	3L_4960721_SNP	4960721	0	T	G	0.024	1.749159e-01	9.210142e-02	1.000000e-05	1.232564e-01	5.927721e-02	5.793006e-02	6.118365e-02
3	3L_4960869_SNP	4960869	0	T	C	0.030	-8.803726e-02	8.324323e-02	1.000000e-05	1.014292e-01	2.917787e-01	2.920263e-01	2.957243e-01
3	3L_4960870_SNP	4960870	1	T	C	0.024	-7.843469e-02	9.290420e-02	1.000000e-05	4.614885e-02	3.997428e-01	4.033464e-01	4.094599e-01
3	3L_4961033_SNP	4961033	0	G	T	0.024	1.308626e-01	9.267223e-02	9.024790e-02	3.808822e-01	1.597921e-01	1.541846e-01	1.581388e-01
3	3L_4961048_SNP	4961048	1	A	T	0.054	-8.778267e-02	6.267418e-02	1.000000e-05	2.223770e-01	1.631944e-01	1.599572e-01	1.630538e-01
3	3L_4961056_SNP	4961056	1	T	C	0.060	-8.082402e-02	5.994689e-02	1.678922e-01	4.155693e-01	1.794114e-01	1.734567e-01	1.780582e-01
3	3L_4961060_SNP	4961060	0	A	G	0.030	-8.803726e-02	8.324323e-02	1.000000e-05	1.014292e-01	2.917787e-01	2.920263e-01	2.957243e-01
3	3L_4961073_SNP	4961073	2	G	A	0.325	4.002491e-03	3.047592e-02	1.000000e-05	2.478167e-01	8.956710e-01	8.845364e-01	8.850849e-01
3	3L_4961083_SNP	4961083	2	T	C	0.072	2.802172e-02	5.515023e-02	3.327097e-02	2.785442e-01	6.120591e-01	6.038925e-01	6.053315e-01
3	3L_4961089_DEL	4961089	0	T	TGTTACGA	0.006	1.627609e-02	1.845090e-01	1.000000e-05	2.297958e-01	9.298137e-01	9.285443e-01	9.286546e-01
3	3L_4961091_SNP	4961091	3	G	T	0.042	-9.786939e-02	7.064797e-02	1.000000e-05	1.000000e-05	1.678161e-01	1.671133e-01	1.729976e-01
3	3L_4961114_SNP	4961114	1	C	T	0.042	-6.325332e-02	7.086647e-02	1.000000e-05	3.860557e-02	3.733794e-01	3.763503e-01	3.825233e-01
3	3L_4961117_SNP	4961117	2	A	C	0.024	-7.901876e-02	9.290812e-02	1.000000e-05	4.504806e-02	3.962698e-01	3.997897e-01	4.059197e-01
3	3L_4961156_SNP	4961156	0	C	T	0.006	2.878568e-01	1.831556e-01	1.000000e-05	2.932770e-01	1.179355e-01	1.142216e-01	1.175833e-01
3	3L_4961164_DEL	4961164	1	T	TTGTGGTTTCAACT	0.048	3.476107e-02	6.660240e-02	1.000000e-05	2.333338e-01	6.024224e-01	5.992178e-01	6.000737e-01
3	3L_4961165_SNP	4961165	9	A	T	0.050	-6.660354e-02	6.654106e-02	1.000000e-05	7.854748e-02	3.183131e-01	3.194501e-01	3.237713e-01
3	3L_4961168_SNP	4961168	9	A	G	0.050	-6.660354e-02	6.654106e-02	1.000000e-05	7.854748e-02	3.183131e-01	3.194501e-01	3.237713e-01
3	3L_4961191_SNP	4961191	1	C	A	0.048	3.047132e-02	6.661506e-02	1.000000e-05	2.292827e-01	6.479645e-01	6.454980e-01	6.462037e-01
3	3L_4961220_SNP	4961220	1	C	T	0.018	2.085614e-01	1.060269e-01	3.897561e-01	7.977359e-01	5.084294e-02	4.806666e-02	5.390325e-02
3	3L_4961227_SNP	4961227	0	G	A	0.018	-3.929006e-02	1.071291e-01	1.000000e-05	2.041679e-01	7.142693e-01	7.168390e-01	7.175940e-01
3	3L_4961239_SNP	4961239	1	C	T	0.126	4.134292e-02	4.282850e-02	2.287116e-02	2.975732e-01	3.357922e-01	3.287851e-01	3.313343e-01
3	3L_4961246_DEL	4961246	0	A	CGTCC	0.018	-3.929006e-02	1.071291e-01	1.000000e-05	2.041679e-01	7.142693e-01	7.168390e-01	7.175940e-01
3	3L_4961263_SNP	4961263	1	T	C	0.078	-5.799769e-02	5.300640e-02	6.867459e-02	3.197697e-01	2.754683e-01	2.685137e-01	2.716355e-01
3	3L_4961291_SNP	4961291	0	T	C	0.006	-1.244670e-01	1.842602e-01	1.000000e-05	2.010408e-01	5.003009e-01	4.993383e-01	5.007098e-01
3	3L_4961420_SNP	4961420	2	C	T	0.006	-1.562575e-02	1.845159e-01	1.000000e-05	2.324015e-01	9.326138e-01	9.291099e-01	9.292389e-01
3	3L_4961422_SNP	4961422	1	A	G	0.042	-4.382681e-02	7.095484e-02	1.000000e-05	1.806244e-01	5.376380e-01	5.390170e-01	5.405671e-01
3	3L_4961425_SNP	4961425	0	T	C	0.006	2.878568e-01	1.831556e-01	1.000000e-05	2.932770e-01	1.179355e-01	1.142216e-01	1.175833e-01
3	3L_4961439_SNP	4961439	0	G	T	0.006	1.528551e-01	1.842771e-01	6.250372e-02	3.566244e-01	4.080212e-01	3.971515e-01	4.007869e-01
3	3L_4961456_SNP	4961456	1	A	G	0.024	-7.843469e-02	9.290420e-02	1.000000e-05	4.614885e-02	3.997428e-01	4.033464e-01	4.094599e-01
3	3L_4961532_SNP	4961532	0	A	T	0.012	-5.624767e-02	1.307901e-01	1.000000e-05	2.132064e-01	6.677094e-01	6.677898e-01	6.685115e-01
3	3L_4961536_SNP	4961536	9	C	G	0.107	-3.802761e-02	4.712061e-02	1.000000e-05	9.837626e-02	4.208056e-01	4.238055e-01	4.278333e-01
3	3L_4961539_SNP	4961539	1	G	C	0.030	-3.665136e-02	8.348240e-02	1.000000e-05	2.210224e-01	6.612100e-01	6.600575e-01	6.607405e-01
3	3L_4961571_DEL	4961571	2	C	CC	0.006	2.990764e-02	1.845053e-01	1.000000e-05	2.308328e-01	8.714271e-01	8.696644e-01	8.698726e-01
3	3L_4961587_SNP	4961587	0	T	A	0.006	1.394952e-01	1.841953e-01	1.000000e-05	2.469948e-01	4.499304e-01	4.450471e-01	4.465738e-01
3	3L_4961674_SNP	4961674	4	A	G	0.067	-2.858162e-02	5.738347e-02	1.000000e-05	1.551750e-01	6.190861e-01	6.249735e-01	6.272678e-01
3	3L_4961770_SNP	4961770	1	G	A	0.030	-9.139973e-02	8.322909e-02	1.000000e-05	9.596852e-02	2.737203e-01	2.737795e-01	2.775953e-01
3	3L_4961774_SNP	4961774	10	T	G	0.057	-1.362444e-03	6.314585e-02	1.000000e-05	2.280007e-01	9.828120e-01	9.866755e-01	9.867028e-01
3	3L_4961788_SNP	4961788	8	T	C	0.231	4.565724e-03	3.449173e-02	1.000000e-05	2.511765e-01	8.948507e-01	8.827250e-01	8.834048e-01
3	3L_4961823_SNP	4961823	0	T	A	0.006	-9.194314e-02	1.843753e-01	1.000000e-05	1.621967e-01	6.186693e-01	6.238513e-01	6.258645e-01
3	3L_4961861_SNP	4961861	1	C	T	0.012	9.907445e-02	1.306416e-01	1.000000e-05	2.044217e-01	4.493058e-01	4.476613e-01	4.492165e-01
3	3L_4961898_SNP	4961898	1	T	C	0.198	-5.180302e-03	3.574808e-02	1.000000e-05	2.550534e-01	8.849567e-01	8.721627e-01	8.729852e-01
3	3L_4961917_SNP	4961917	0	G	C	0.006	-2.717192e-01	1.833204e-01	7.789268e-03	2.837812e-01	1.401805e-01	1.362044e-01	1.394973e-01
3	3L_4961933_SNP	4961933	9	A	T	0.327	9.859730e-03	3.108885e-02	1.000000e-05	2.013295e-01	7.515308e-01	7.563085e-01	7.570789e-01
3	3L_4961996_SNP	4961996	6	A	G	0.179	2.321001e-03	3.770153e-02	1.000000e-05	2.200244e-01	9.509853e-01	9.649099e-01	9.652328e-01
3	3L_4962000_SNP	4962000	1	C	T	0.072	-2.500066e-04	5.512302e-02	1.000000e-05	2.302252e-01	9.963867e-01	9.927042e-01	9.927445e-01
3	3L_4962019_SNP	4962019	0	G	T	0.030	-8.087543e-02	8.328702e-02	1.000000e-05	1.000000e-05	3.329387e-01	3.350781e-01	3.433633e-01
3	3L_4962050_SNP	4962050	5	A	T	0.031	5.789120e-02	8.344163e-02	1.000000e-05	1.541317e-01	4.887819e-01	4.910405e-01	4.932849e-01
3	3L_4962052_SNP	4962052	2	C	G	0.060	5.422890e-02	5.986212e-02	1.000000e-05	1.567536e-01	3.663035e-01	3.661514e-01	3.686273e-01
3	3L_4962157_SNP	4962157	5	C	G	0.233	1.934026e-02	3.404525e-02	1.000000e-05	2.173399e-01	5.707515e-01	5.692503e-01	5.702354e-01
3	3L_4962160_SNP	4962160	0	A	C	0.006	5.334257e-01	1.818698e-01	1.363096e+00	1.000000e+05	3.831631e-03	2.114987e-03	7.010018e-03
3	3L_4962163_SNP	4962163	0	C	T	0.006	4.335395e-02	1.844826e-01	1.000000e-05	2.627179e-01	8.144961e-01	8.025421e-01	8.035343e-01
3	3L_4962204_INS	4962204	26	TT	T	0.113	5.916114e-02	4.860723e-02	1.000000e-05	2.863090e-01	2.252837e-01	2.199749e-01	2.229295e-01
3	3L_4962293_SNP	4962293	0	C	T	0.006	-7.060277e-02	1.844319e-01	1.000000e-05	2.001480e-01	7.023488e-01	7.052922e-01	7.061453e-01
3	3L_4962309_SNP	4962309	3	A	T	0.055	-6.162769e-03	6.306337e-02	1.000000e-05	2.146995e-01	9.222698e-01	9.341960e-01	9.346643e-01
3	3L_4962351_SNP	4962351	0	G	A	0.024	1.308626e-01	9.267223e-02	9.024790e-02	3.808822e-01	1.597921e-01	1.541846e-01	1.581388e-01
3	3L_4962352_SNP	4962352	0	A	G	0.006	2.878568e-01	1.831556e-01	1.000000e-05	2.932770e-01	1.179355e-01	1.142216e-01	1.175833e-01
3	3L_4962365_SNP	4962365	0	A	C	0.030	-8.803726e-02	8.324323e-02	1.000000e-05	1.014292e-01	2.917787e-01	2.920263e-01	2.957243e-01
3	3L_4962384_SNP	4962384	1	A	T	0.096	-8.838546e-02	4.787712e-02	1.000000e-05	2.525209e-01	6.666010e-02	6.443667e-02	6.759540e-02
3	3L_4962418_DEL	4962418	9	T	TT	0.019	6.608449e-02	1.071113e-01	5.664812e-02	3.727559e-01	5.380997e-01	5.211071e-01	5.260375e-01
3	3L_4962440_DEL	4962440	0	T	TCCTTTTTGGCTGTACT	0.006	-9.415843e-02	1.843685e-01	1.000000e-05	2.446253e-01	6.102342e-01	6.053931e-01	6.062873e-01
3	3L_4962462_SNP	4962462	0	A	T	0.012	7.793425e-03	1.308616e-01	1.000000e-05	2.276311e-01	9.525819e-01	9.539287e-01	9.540026e-01
3	3L_4962464_INS	4962464	0	TT	T	0.006	1.627609e-02	1.845090e-01	1.000000e-05	2.297958e-01	9.298137e-01	9.285443e-01	9.286546e-01
3	3L_4962499_SNP	4962499	1	T	C	0.006	1.312432e-02	1.845138e-01	1.000000e-05	2.345393e-01	9.433805e-01	9.378860e-01	9.380420e-01
3	3L_4962514_SNP	4962514	0	A	C	0.012	-6.362629e-02	1.307698e-01	1.000000e-05	2.196668e-01	6.272176e-01	6.259172e-01	6.267057e-01
3	3L_4962531_SNP	4962531	0	C	G	0.042	4.587786e-02	7.098443e-02	5.101420e-02	3.377419e-01	5.189719e-01	5.062734e-01	5.095544e-01
3	3L_4962539_SNP	4962539	1	A	T	0.012	-2.411807e-02	1.308543e-01	1.000000e-05	2.248121e-01	8.539934e-01	8.541873e-01	8.544325e-01
3	3L_4962584_SNP	4962584	5	T	C	0.086	5.412388e-02	5.125895e-02	6.846461e-02	3.829233e-01	2.925521e-01	2.830027e-01	2.871716e-01
3	3L_4962596_SNP	4962596	1	A	C	0.006	-7.579828e-03	1.845157e-01	1.000000e-05	2.240531e-01	9.672818e-01	9.843156e-01	9.845179e-01
3	3L_4962605_SNP	4962605	0	A	T	0.012	7.793425e-03	1.308616e-01	1.000000e-05	2.276311e-01	9.525819e-01	9.539287e-01	9.540026e-01
3	3L_4962610_SNP	4962610	2	G	T	0.006	-1.992387e-01	1.838707e-01	8.966201e-04	2.961958e-01	2.801223e-01	2.734061e-01	2.761934e-01
3	3L_4962633_SNP	4962633	1	T	C	0.084	2.942290e-02	5.131568e-02	1.000000e-05	2.398086e-01	5.671698e-01	5.631863e-01	5.641894e-01
3	3L_4962678_SNP	4962678	1	T	C	0.084	3.321209e-02	5.130175e-02	1.000000e-05	2.472235e-01	5.182758e-01	5.135593e-01	5.147915e-01
3	3L_4962715_SNP	4962715	0	A	G	0.024	-9.426151e-02	9.313827e-02	6.962271e-02	2.600148e-01	3.129822e-01	3.082134e-01	3.105289e-01
3	3L_4962717_SNP	4962717	0	A	G	0.006	5.844594e-01	1.788501e-01	1.000000e-05	1.000000e-05	1.316971e-03	1.225281e-03	1.831166e-03
3	3L_4962738_SNP	4962738	0	G	A	0.012	7.793425e-03	1.308616e-01	1.000000e-05	2.276311e-01	9.525819e-01	9.539287e-01	9.540026e-01
3	3L_4962740_DEL	4962740	1	C	CTTCTCGAG	0.024	-9.331861e-02	9.315681e-02	7.088580e-02	2.616065e-01	3.179287e-01	3.130893e-01	3.153866e-01
3	3L_4962752_SNP	4962752	0	T	C	0.006	1.228927e-01	1.842666e-01	1.000000e-05	1.882407e-01	5.057437e-01	5.058249e-01	5.073376e-01
3	3L_4962756_SNP	4962756	0	T	C	0.006	-1.617482e-01	1.840857e-01	1.000000e-05	2.388175e-01	3.808573e-01	3.765799e-01	3.784237e-01
3	3L_4962764_SNP	4962764	5	G	A	0.080	4.292880e-02	5.308281e-02	1.000000e-05	2.346036e-01	4.198373e-01	4.160485e-01	4.176751e-01
3	3L_4962772_DEL	4962772	3	A	ATAA	0.006	4.049682e-02	1.844966e-01	1.000000e-05	2.065287e-01	8.265310e-01	8.326474e-01	8.332711e-01
3	3L_4962783_SNP	4962783	2	T	C	0.078	3.356914e-02	5.310334e-02	6.427844e-02	3.703079e-01	5.281602e-01	5.123552e-01	5.170751e-01
3	3L_4962833_SNP	4962833	2	A	G	0.133	-2.652204e-02	4.206038e-02	1.000000e-05	2.842951e-01	5.291884e-01	5.203455e-01	5.220624e-01
3	3L_4962838_SNP	4962838	6	T	G	0.296	-2.979335e-04	3.165305e-02	1.000000e-05	2.286709e-01	9.925013e-01	9.972628e-01	9.972691e-01
3	3L_4962879_SNP	4962879	0	A	C	0.024	-7.766367e-02	9.290129e-02	1.000000e-05	4.618366e-02	4.043676e-01	4.081031e-01	4.142658e-01
3	3L_4962948_SNP	4962948	5	C	T	0.282	1.466792e-02	3.199473e-02	1.000000e-05	2.384310e-01	6.472302e-01	6.432996e-01	6.440386e-01
3	3L_4962969_INS	4962969	1	ACACAAGCCCC	A	0.006	3.041822e-02	1.845015e-01	1.000000e-05	2.308320e-01	8.692492e-01	8.674861e-01	8.676980e-01
3	3L_4962970_INS	4962970	13	CACAAGCCCC	C	0.226	-4.498460e-03	3.533876e-02	1.000000e-05	2.046853e-01	8.988607e-01	9.137177e-01	9.146640e-01
3	3L_4962971_SNP	4962971	1	T	C	0.006	3.041822e-02	1.845015e-01	1.000000e-05	2.308320e-01	8.692492e-01	8.674861e-01	8.676980e-01
3	3L_4962973_SNP	4962973	4	A	T	0.256	-4.791199e-03	3.290947e-02	1.000000e-05	2.215810e-01	8.844239e-01	8.874736e-01	8.877053e-01
3	3L_4962975_SNP	4962975	7	C	T	0.043	1.758022e-02	7.108120e-02	1.000000e-05	2.956253e-01	8.049617e-01	7.835637e-01	7.862282e-01
3	3L_4963023_SNP	4963023	4	C	T	0.055	6.497354e-03	6.307426e-02	1.000000e-05	2.537381e-01	9.180784e-01	9.016638e-01	9.025564e-01
3	3L_4963025_SNP	4963025	1	C	G	0.012	-2.245296e-01	1.297022e-01	1.000000e-05	3.678040e-02	8.528905e-02	8.408811e-02	8.816857e-02
3	3L_4963055_SNP	4963055	8	G	A	0.219	3.370877e-03	3.517954e-02	1.000000e-05	2.431945e-01	9.237797e-01	9.132834e-01	9.136972e-01
3	3L_4963070_SNP	4963070	4	G	A	0.311	4.701706e-03	3.103122e-02	1.000000e-05	2.431158e-01	8.797532e-01	8.723350e-01	8.727223e-01
3	3L_4963082_SNP	4963082	1	C	T	0.024	-9.435338e-02	9.314186e-02	6.911466e-02	2.595823e-01	3.125310e-01	3.077770e-01	3.100926e-01
3	3L_4963086_SNP	4963086	0	C	G	0.018	1.606708e-01	1.064445e-01	1.000000e-05	1.000000e-05	1.330892e-01	1.320923e-01	1.425069e-01
3	3L_4963109_SNP	4963109	0	T	G	0.006	2.878568e-01	1.831556e-01	1.000000e-05	2.932770e-01	1.179355e-01	1.142216e-01	1.175833e-01
3	3L_4963113_SNP	4963113	0	A	T	0.012	7.793425e-03	1.308616e-01	1.000000e-05	2.276311e-01	9.525819e-01	9.539287e-01	9.540026e-01
3	3L_4963135_SNP	4963135	3	G	A	0.085	7.922928e-03	5.139130e-02	1.000000e-05	2.366495e-01	8.776640e-01	8.732989e-01	8.735537e-01
3	3L_4963161_SNP	4963161	0	A	G	0.006	-9.465306e-03	1.845118e-01	1.000000e-05	2.302720e-01	9.591488e-01	9.568826e-01	9.569532e-01
3	3L_4963163_SNP	4963163	6	C	T	0.086	-5.504760e-03	5.143739e-02	1.000000e-05	2.194203e-01	9.149034e-01	9.211185e-01	9.213766e-01
3	3L_4963210_SNP	4963210	10	A	G	0.297	6.806983e-03	3.201034e-02	1.000000e-05	2.296497e-01	8.318612e-01	8.305650e-01	8.308393e-01
3	3L_4963314_SNP	4963314	1	G	A	0.012	8.765491e-03	1.308659e-01	1.000000e-05	2.275194e-01	9.466777e-01	9.479194e-01	9.480028e-01
3	3L_4963327_SNP	4963327	3	A	G	0.006	3.034413e-01	1.830141e-01	1.000000e-05	2.871514e-01	9.920174e-02	9.590630e-02	9.924608e-02
3	3L_4963348_SNP	4963348	1	T	G	0.006	6.500808e-03	1.845159e-01	1.000000e-05	2.301072e-01	9.719373e-01	9.694461e-01	9.694980e-01
3	3L_4963379_DEL	4963379	6	A	AGGTAGAA	0.006	-7.420176e-03	1.845328e-01	1.000000e-05	2.242586e-01	9.679735e-01	9.847224e-01	9.849137e-01
3	3L_4963405_DEL	4963405	13	A	AA	0.013	-9.166933e-03	1.309272e-01	1.000000e-05	2.207866e-01	9.442656e-01	9.534956e-01	9.537373e-01
3	3L_4963430_SNP	4963430	3	A	T	0.079	-3.460507e-02	5.309147e-02	1.000000e-05	1.336715e-01	5.154311e-01	5.195376e-01	5.224637e-01
3	3L_4963439_SNP	4963439	2	A	G	0.024	1.342416e-01	9.265896e-02	9.195498e-02	3.828332e-01	1.492879e-01	1.439274e-01	1.478823e-01
3	3L_4963444_SNP	4963444	2	T	C	0.096	5.001737e-02	4.822553e-02	1.000000e-05	2.341701e-01	3.011719e-01	2.973980e-01	2.996934e-01
3	3L_4963448_SNP	4963448	1	A	G	0.030	-1.768203e-01	8.242268e-02	3.726334e-02	2.993290e-01	3.338369e-02	3.178415e-02	3.447769e-02
3	3L_4963461_SNP	4963461	10	C	G	0.120	2.595901e-02	4.495104e-02	1.000000e-05	2.131401e-01	5.643874e-01	5.632094e-01	5.642415e-01
3	3L_4963470_DEL	4963470	3	AC	TAGATCGCAATAATA	0.085	-5.305795e-02	5.122975e-02	1.000000e-05	1.000000e-05	3.018548e-01	3.032925e-01	3.105035e-01
3	3L_4963484_SNP	4963484	18	G	A	0.173	3.947143e-02	3.956566e-02	1.608344e-02	3.236148e-01	3.199163e-01	3.119458e-01	3.149038e-01
3	3L_4963492_SNP	4963492	2	G	T	0.006	1.221397e-01	1.842763e-01	1.000000e-05	1.883731e-01	5.083732e-01	5.084861e-01	5.099883e-01
3	3L_4963495_SNP	4963495	3	G	T	0.006	-1.500183e-02	1.845196e-01	1.000000e-05	2.324010e-01	9.352997e-01	9.317006e-01	9.318263e-01
3	3L_4963499_SNP	4963499	5	A	G	0.245	1.106712e-02	3.347664e-02	8.643717e-03	2.925691e-01	7.413695e-01	7.256877e-01	7.277832e-01
3	3L_4963523_SNP	4963523	2	A	C	0.012	-1.178971e-02	1.308693e-01	1.000000e-05	2.177308e-01	9.283261e-01	9.376299e-01	9.379669e-01
3	3L_4963546_SNP	4963546	1	A	T	0.042	7.624135e-02	7.081435e-02	6.147814e-02	3.852801e-01	2.832047e-01	2.740967e-01	2.781974e-01
3	3L_4963548_SNP	4963548	0	A	C	0.012	7.793425e-03	1.308616e-01	1.000000e-05	2.276311e-01	9.525819e-01	9.539287e-01	9.540026e-01
3	3L_4963561_SNP	4963561	0	G	A	0.024	1.308626e-01	9.267223e-02	9.024790e-02	3.808822e-01	1.597921e-01	1.541846e-01	1.581388e-01
3	3L_4963572_SNP	4963572	5	A	T	0.110	-1.394496e-02	4.596047e-02	1.000000e-05	1.747712e-01	7.619557e-01	7.721493e-01	7.740240e-01
3	3L_4963607_DEL	4963607	8	G	GTCCGGA	0.194	-7.661413e-04	3.679722e-02	1.000000e-05	2.286141e-01	9.834137e-01	9.989435e-01	9.989540e-01
3	3L_4963618_SNP	4963618	0	A	G	0.024	1.308626e-01	9.267223e-02	9.024790e-02	3.808822e-01	1.597921e-01	1.541846e-01	1.581388e-01
3	3L_4963627_SNP	4963627	0	A	T	0.024	1.308626e-01	9.267223e-02	9.024790e-02	3.808822e-01	1.597921e-01	1.541846e-01	1.581388e-01
3	3L_4963668_SNP	4963668	3	T	G	0.073	1.362203e-02	5.513877e-02	1.000000e-05	2.261471e-01	8.051749e-01	8.044634e-01	8.047913e-01
3	3L_4963718_SNP	4963718	0	T	A	0.012	7.793425e-03	1.308616e-01	1.000000e-05	2.276311e-01	9.525819e-01	9.539287e-01	9.540026e-01
3	3L_4963792_SNP	4963792	0	G	A	0.006	3.052131e-01	1.829863e-01	1.000000e-05	1.000000e-05	9.720976e-02	9.605543e-02	1.007477e-01
3	3L_4963854_SNP	4963854	11	T	C	0.236	-1.861210e-03	3.459281e-02	1.000000e-05	2.224774e-01	9.571565e-01	9.690527e-01	9.692597e-01
3	3L_4963855_SNP	4963855	0	A	G	0.018	1.023424e-01	1.068777e-01	1.000000e-05	2.511812e-01	3.396742e-01	3.349908e-01	3.371075e-01
3	3L_4963869_SNP	4963869	0	T	A	0.006	3.052131e-01	1.829863e-01	1.000000e-05	1.000000e-05	9.720976e-02	9.605543e-02	1.007477e-01
3	3L_4963894_SNP	4963894	3	T	C	0.139	-3.328483e-02	4.126824e-02	1.000000e-05	2.297764e-01	4.210808e-01	4.178333e-01	4.194466e-01
3	3L_4963921_SNP	4963921	4	C	T	0.024	1.308513e-01	9.270298e-02	9.184034e-02	3.827197e-01	1.599657e-01	1.543347e-01	1.583089e-01
3	3L_4963931_SNP	4963931	1	T	G	0.108	4.992145e-02	4.579208e-02	5.504296e-02	3.243716e-01	2.772153e-01	2.703426e-01	2.734593e-01
3	3L_4963949_SNP	4963949	0	C	T	0.006	1.228927e-01	1.842666e-01	1.000000e-05	1.882407e-01	5.057437e-01	5.058249e-01	5.073376e-01
3	3L_4963953_SNP	4963953	0	A	C	0.012	7.793425e-03	1.308616e-01	1.000000e-05	2.276311e-01	9.525819e-01	9.539287e-01	9.540026e-01
3	3L_4964000_SNP	4964000	1	T	A	0.030	-1.755451e-01	8.242827e-02	2.229879e-02	2.805845e-01	3.467273e-02	3.308439e-02	3.579485e-02
3	3L_4964014_SNP	4964014	9	C	G	0.371	-6.798677e-03	3.019517e-02	1.000000e-05	2.151204e-01	8.221335e-01	8.254589e-01	8.258697e-01
3	3L_4964083_DEL	4964083	2	T	TGT	0.006	-1.262677e-01	1.843007e-01	4.215574e-02	3.441121e-01	4.942250e-01	4.811289e-01	4.845817e-01
3	3L_4964095_SNP	4964095	5	G	A	0.442	1.056771e-02	2.900444e-02	1.000000e-05	2.851117e-01	7.160619e-01	7.024867e-01	7.041834e-01
3	3L_4964125_SNP	4964125	0	G	A	0.006	-1.251317e-01	1.842976e-01	4.113838e-02	3.430422e-01	4.981052e-01	4.849656e-01	4.883897e-01
3	3L_4964133_SNP	4964133	0	A	G	0.012	7.793425e-03	1.308616e-01	1.000000e-05	2.276311e-01	9.525819e-01	9.539287e-01	9.540026e-01
3	3L_4964253_SNP	4964253	5	A	T	0.061	6.577716e-02	5.982639e-02	1.683768e-02	3.198055e-01	2.731562e-01	2.657262e-01	2.688171e-01
3	3L_4964273_SNP	4964273	0	A	T	0.012	7.793425e-03	1.308616e-01	1.000000e-05	2.276311e-01	9.525819e-01	9.539287e-01	9.540026e-01
3	3L_4964361_SNP	4964361	4	G	C	0.061	1.843663e-02	6.001632e-02	1.000000e-05	2.675295e-01	7.590811e-01	7.479143e-01	7.490189e-01
3	3L_4964417_DEL	4964417	0	G	AAA	0.006	-1.251317e-01	1.842976e-01	4.113838e-02	3.430422e-01	4.981052e-01	4.849656e-01	4.883897e-01
3	3L_4964474_SNP	4964474	5	T	C	0.080	5.072647e-02	5.304368e-02	4.575439e-02	3.556543e-01	3.403037e-01	3.303222e-01	3.339213e-01
3	3L_4964579_SNP	4964579	0	G	C	0.006	-7.060277e-02	1.844319e-01	1.000000e-05	2.001480e-01	7.023488e-01	7.052922e-01	7.061453e-01
3	3L_4964603_SNP	4964603	3	G	A	0.345	-7.436147e-03	3.011232e-02	1.000000e-05	2.558768e-01	8.052544e-01	7.955463e-01	7.962984e-01
3	3L_4964617_SNP	4964617	1	T	C	0.006	3.079620e-01	1.831428e-01	3.198425e-01	6.604096e-01	9.453850e-02	9.003623e-02	9.705285e-02
3	3L_4964636_SNP	4964636	8	A	T	0.325	-8.169351e-03	3.104468e-02	1.000000e-05	2.525369e-01	7.927627e-01	7.844282e-01	7.850899e-01
3	3L_4964656_SNP	4964656	8	G	A	0.269	-6.714425e-03	3.280268e-02	1.000000e-05	2.647500e-01	8.380640e-01	8.239427e-01	8.250750e-01
3	3L_4964735_SNP	4964735	0	A	G	0.006	-2.264918e-01	1.836740e-01	1.000000e-05	1.430329e-01	2.192748e-01	2.177887e-01	2.210236e-01
3	3L_4964799_SNP	4964799	1	T	G	0.054	-4.430830e-02	6.295479e-02	9.530186e-03	2.953467e-01	4.825363e-01	4.733434e-01	4.753972e-01
3	3L_4964818_SNP	4964818	3	T	A	0.242	2.623746e-02	3.335649e-02	1.000000e-05	1.218177e-01	4.326508e-01	4.351862e-01	4.383665e-01
3	3L_4964826_SNP	4964826	1	T	C	0.084	4.232014e-02	5.126134e-02	1.000000e-05	2.813890e-01	4.102295e-01	4.029966e-01	4.050340e-01
3	3L_4964838_SNP	4964838	1	G	A	0.060	-5.578560e-02	5.985432e-02	2.877811e-02	3.198944e-01	3.526782e-01	3.441555e-01	3.470012e-01
3	3L_4964869_SNP	4964869	1	T	A	0.060	-5.508580e-02	5.985905e-02	3.020254e-02	3.214244e-01	3.587731e-01	3.500797e-01	3.529388e-01
3	3L_4964876_SNP	4964876	3	A	C	0.055	-3.448122e-02	6.300837e-02	1.000000e-05	2.693750e-01	5.849431e-01	5.769746e-01	5.782804e-01
3	3L_4964877_SNP	4964877	1	A	G	0.054	-3.612337e-02	6.298103e-02	1.000000e-05	2.711965e-01	5.670422e-01	5.590735e-01	5.604536e-01
3	3L_4964882_SNP	4964882	4	C	T	0.341	3.146371e-02	3.019476e-02	1.000000e-05	1.059112e-01	2.989151e-01	2.992177e-01	3.027858e-01
3	3L_4964886_DEL	4964886	0	A	CT	0.006	-9.415843e-02	1.843685e-01	1.000000e-05	2.446253e-01	6.102342e-01	6.053931e-01	6.062873e-01
3	3L_4964890_SNP	4964890	5	G	A	0.337	3.413818e-02	3.035876e-02	1.000000e-05	9.115152e-02	2.624277e-01	2.624100e-01	2.662896e-01
3	3L_4964908_SNP	4964908	1	A	T	0.060	-5.475001e-02	5.985992e-02	2.816174e-02	3.190782e-01	3.617097e-01	3.530635e-01	3.558721e-01
3	3L_4964913_SNP	4964913	3	G	C	0.018	-1.921257e-01	1.061479e-01	1.000000e-05	1.919312e-01	7.210736e-02	7.022564e-02	7.343807e-02
3	3L_4964916_SNP	4964916	4	T	G	0.055	-6.122227e-02	6.290977e-02	2.931338e-02	3.202974e-01	3.318818e-01	3.236944e-01	3.266036e-01
3	3L_4964920_SNP	4964920	6	A	C	0.389	1.877610e-02	2.961254e-02	1.000000e-05	1.344409e-01	5.269150e-01	5.314526e-01	5.343176e-01
3	3L_4964932_DEL	4964932	3	T	TC	0.048	-3.482974e-02	6.662430e-02	2.392984e-03	2.828486e-01	6.018256e-01	5.919154e-01	5.934916e-01
3	3L_4964936_DEL	4964936	4	A	AAAC	0.049	-8.078967e-02	6.640464e-02	2.199053e-02	3.051718e-01	2.254732e-01	2.195925e-01	2.226982e-01
3	3L_4964941_DEL	4964941	3	T	TAATGTAAAATA	0.055	-4.588089e-02	6.297765e-02	2.233537e-02	3.094181e-01	4.673178e-01	4.574182e-01	4.598172e-01
3	3L_4964941_SNP	4964941	14	G	T	0.078	-4.007791e-02	5.532775e-02	1.085672e-01	3.815328e-01	4.698567e-01	4.567538e-01	4.617189e-01
3	3L_4964955_DEL	4964955	5	G	GTA	0.055	-4.805540e-02	6.299122e-02	2.397886e-02	3.109265e-01	4.466115e-01	4.369906e-01	4.394560e-01
3	3L_4964961_SNP	4964961	5	A	G	0.055	-4.869621e-02	6.299144e-02	2.903438e-02	3.169769e-01	4.405858e-01	4.307250e-01	4.333392e-01
3	3L_4964967_SNP	4964967	7	G	T	0.118	-6.616306e-03	4.493605e-02	1.000000e-05	2.722787e-01	8.831226e-01	8.628859e-01	8.646712e-01
3	3L_4964968_SNP	4964968	7	A	T	0.118	-6.575963e-03	4.493608e-02	1.000000e-05	2.720066e-01	8.838303e-01	8.636176e-01	8.653911e-01
3	3L_4964999_SNP	4964999	4	T	C	0.073	6.607069e-02	5.492351e-02	7.095673e-03	3.086141e-01	2.307054e-01	2.245105e-01	2.276226e-01
3	3L_4965029_SNP	4965029	4	C	A	0.067	1.881561e-02	5.740776e-02	1.000000e-05	2.671040e-01	7.435108e-01	7.329643e-01	7.340470e-01
3	3L_4965030_SNP	4965030	6	C	T	0.068	1.897492e-02	5.743296e-02	1.000000e-05	2.667578e-01	7.415266e-01	7.311173e-01	7.321887e-01
3	3L_4965032_DEL	4965032	5	A	AAACCCCTTTCCA	0.067	1.639172e-02	5.742491e-02	1.000000e-05	2.623249e-01	7.756582e-01	7.653046e-01	7.662467e-01
3	3L_4965046_SNP	4965046	6	T	C	0.068	1.703770e-02	5.743662e-02	1.000000e-05	2.645278e-01	7.671161e-01	7.564737e-01	7.574829e-01
3	3L_4965102_SNP	4965102	4	A	G	0.268	4.790275e-02	3.220785e-02	1.000000e-05	1.000000e-05	1.388325e-01	1.378754e-01	1.471493e-01
3	3L_4965133_SNP	4965133	0	C	T	0.018	-9.532163e-02	1.069623e-01	7.440249e-02	3.764969e-01	3.741275e-01	3.628068e-01	3.670319e-01
3	3L_4965154_INS	4965154	2	TAT	T	0.024	-1.629377e-01	9.224749e-02	2.642075e-02	3.201596e-01	7.918188e-02	7.601950e-02	7.938871e-02
3	3L_4965186_SNP	4965186	0	C	T	0.006	2.878568e-01	1.831556e-01	1.000000e-05	2.932770e-01	1.179355e-01	1.142216e-01	1.175833e-01
3	3L_4965336_DEL	4965336	0	T	TTTTTT	0.006	-1.408447e-02	1.845100e-01	1.000000e-05	2.250120e-01	9.392449e-01	9.427922e-01	9.429108e-01
3	3L_4965400_SNP	4965400	0	T	A	0.036	-4.669792e-02	7.639495e-02	1.000000e-05	8.436249e-02	5.418572e-01	5.494127e-01	5.549314e-01
3	3L_4965434_SNP	4965434	1	A	C	0.012	-4.025433e-02	1.308304e-01	1.000000e-05	1.883056e-01	7.587090e-01	7.658928e-01	7.671073e-01
3	3L_4965443_SNP	4965443	1	C	G	0.006	3.038276e-01	1.830035e-01	1.000000e-05	2.896425e-01	9.875628e-02	9.543760e-02	9.878332e-02
3	3L_4965463_SNP	4965463	1	T	C	0.024	2.432148e-02	9.308429e-02	1.000000e-05	2.209125e-01	7.941970e-01	7.946250e-01	7.950041e-01
3	3L_4965505_SNP	4965505	4	T	G	0.061	3.232935e-02	5.998092e-02	1.000000e-05	2.863687e-01	5.906132e-01	5.802413e-01	5.819236e-01
3	3L_4965513_SNP	4965513	0	T	G	0.006	1.584468e-01	1.841030e-01	1.000000e-05	5.186561e-02	3.906765e-01	3.939352e-01	3.997913e-01
3	3L_4965516_SNP	4965516	0	A	G	0.012	1.344092e-01	1.314269e-01	1.707169e-01	3.903328e-01	3.079417e-01	3.003912e-01	3.048664e-01
3	3L_4965521_DEL	4965521	1	A	AT	0.036	-7.260191e-02	7.628150e-02	1.000000e-05	1.023573e-01	3.426009e-01	3.437125e-01	3.474406e-01
3	3L_4965536_SNP	4965536	1	G	A	0.066	1.651125e-02	5.737498e-02	1.000000e-05	2.671214e-01	7.738757e-01	7.623171e-01	7.634200e-01
3	3L_4965596_SNP	4965596	0	G	C	0.006	-9.194314e-02	1.843753e-01	1.000000e-05	1.621967e-01	6.186693e-01	6.238513e-01	6.258645e-01
3	3L_4965605_SNP	4965605	1	A	C	0.006	2.511329e-01	1.834192e-01	4.812013e-02	3.815827e-01	1.727945e-01	1.662088e-01	1.702026e-01
3	3L_4965616_DEL	4965616	0	C	CG	0.012	7.793425e-03	1.308616e-01	1.000000e-05	2.276311e-01	9.525819e-01	9.539287e-01	9.540026e-01
3	3L_4965627_SNP	4965627	1	T	C	0.006	-1.483136e-02	1.845130e-01	1.000000e-05	2.323118e-01	9.360310e-01	9.324815e-01	9.326052e-01
3	3L_4965638_SNP	4965638	1	C	T	0.293	-1.833528e-02	3.131107e-02	1.017009e-01	3.593098e-01	5.589500e-01	5.448834e-01	5.494336e-01
3	3L_4965656_SNP	4965656	0	T	C	0.024	-4.842996e-02	9.304779e-02	3.310929e-02	3.247874e-01	6.034192e-01	5.887272e-01	5.917749e-01
3	3L_4965670_SNP	4965670	0	C	T	0.018	4.753738e-04	1.071725e-01	1.000000e-05	2.289651e-01	9.964662e-01	9.955432e-01	9.955500e-01
3	3L_4965687_SNP	4965687	0	T	A	0.006	-1.408447e-02	1.845100e-01	1.000000e-05	2.250120e-01	9.392449e-01	9.427922e-01	9.429108e-01
3	3L_4965697_INS	4965697	9	GTG	G	0.283	-1.465999e-02	3.239166e-02	4.839305e-02	3.172025e-01	6.514382e-01	6.362195e-01	6.392015e-01
3	3L_4965721_SNP	4965721	5	C	A	0.276	-1.617473e-02	3.223246e-02	4.444475e-02	3.041643e-01	6.164625e-01	6.039294e-01	6.062423e-01
3	3L_4965726_SNP	4965726	2	C	G	0.006	-1.244447e-01	1.843067e-01	4.069195e-02	3.424970e-01	5.004854e-01	4.873145e-01	4.907251e-01
3	3L_4965747_SNP	4965747	0	A	G	0.006	-9.415843e-02	1.843685e-01	1.000000e-05	2.446253e-01	6.102342e-01	6.053931e-01	6.062873e-01
3	3L_4965759_SNP	4965759	0	T	C	0.006	4.681924e-02	1.844775e-01	1.000000e-05	2.271463e-01	7.999690e-01	7.990245e-01	7.993603e-01
3	3L_4965844_SNP	4965844	7	G	A	0.391	-3.404267e-02	2.960301e-02	4.666602e-02	3.350466e-01	2.518088e-01	2.447559e-01	2.480997e-01
3	3L_4965853_INS	4965853	9	CC	C	0.075	2.877212e-02	5.522178e-02	1.095314e-01	4.373893e-01	6.030412e-01	5.792972e-01	5.894353e-01
3	3L_4965856_SNP	4965856	0	A	T	0.024	-7.766367e-02	9.290129e-02	1.000000e-05	4.618366e-02	4.043676e-01	4.081031e-01	4.142658e-01
3	3L_4965877_SNP	4965877	6	C	A	0.481	3.673099e-02	2.878607e-02	1.000000e-05	2.246163e-01	2.037384e-01	2.002720e-01	2.031553e-01
3	3L_4965899_SNP	4965899	0	T	G	0.018	1.023424e-01	1.068777e-01	1.000000e-05	2.511812e-01	3.396742e-01	3.349908e-01	3.371075e-01
3	3L_4965929_SNP	4965929	7	T	A	0.379	-3.518272e-02	2.976178e-02	1.000000e-05	1.395258e-01	2.388390e-01	2.375404e-01	2.407607e-01
3	3L_4965939_SNP	4965939	1	C	G	0.006	4.222072e-02	1.844875e-01	1.000000e-05	2.057917e-01	8.192640e-01	8.252159e-01	8.258601e-01
3	3L_4965947_SNP	4965947	5	G	A	0.117	-7.996196e-02	4.447116e-02	1.000000e-05	2.284422e-01	7.398419e-02	7.165022e-02	7.484645e-02
3	3L_4965960_SNP	4965960	2	T	A	0.078	1.931837e-02	5.312451e-02	1.000000e-05	2.269839e-01	7.165871e-01	7.150480e-01	7.155681e-01
3	3L_4965966_SNP	4965966	3	C	G	0.248	6.902877e-03	3.313704e-02	1.000000e-05	2.466208e-01	8.352399e-01	8.277493e-01	8.282416e-01
3	3L_4965967_SNP	4965967	6	G	C	0.309	4.206363e-04	3.128920e-02	1.000000e-05	2.366226e-01	9.892901e-01	9.725039e-01	9.728042e-01
3	3L_4965983_SNP	4965983	0	T	A	0.012	-9.366553e-02	1.311963e-01	8.500765e-02	2.856839e-01	4.762704e-01	4.695081e-01	4.713936e-01
3	3L_4965994_SNP	4965994	6	G	T	0.309	-5.154009e-03	3.128666e-02	1.000000e-05	2.095828e-01	8.693530e-01	8.772889e-01	8.778443e-01
3	3L_4966006_SNP	4966006	2	C	G	0.042	-3.464087e-02	7.099480e-02	1.000000e-05	2.359751e-01	6.262395e-01	6.226356e-01	6.234246e-01
3	3L_4966020_SNP	4966020	0	T	C	0.012	-9.366553e-02	1.311963e-01	8.500765e-02	2.856839e-01	4.762704e-01	4.695081e-01	4.713936e-01
3	3L_4966025_SNP	4966025	3	A	T	0.242	3.450710e-02	3.334966e-02	1.223957e-01	4.332010e-01	3.023112e-01	2.918371e-01	2.973440e-01
3	3L_4966030_SNP	4966030	2	C	A	0.241	3.440473e-02	3.332528e-02	1.684361e-01	4.910437e-01	3.033906e-01	2.919379e-01	2.994299e-01
3	3L_4966033_SNP	4966033	1	A	G	0.240	3.174002e-02	3.329819e-02	1.272008e-01	4.411884e-01	3.418718e-01	3.299220e-01	3.360555e-01
3	3L_4966043_SNP	4966043	0	G	T	0.006	-8.037568e-02	1.844078e-01	1.000000e-05	2.132612e-01	6.635058e-01	6.634111e-01	6.641436e-01
3	3L_4966051_SNP	4966051	1	G	A	0.060	-1.556355e-02	5.998624e-02	1.000000e-05	2.246312e-01	7.956080e-01	7.950687e-01	7.954210e-01
3	3L_4966054_INS	4966054	2	ATTGTTT	G	0.030	-1.350930e-01	8.287799e-02	1.000000e-05	1.511454e-01	1.049929e-01	1.031217e-01	1.065569e-01
3	3L_4966101_SNP	4966101	3	A	C	0.158	2.958390e-02	3.924523e-02	1.770971e-02	3.124513e-01	4.520242e-01	4.421014e-01	4.445867e-01
3	3L_4966114_SNP	4966114	4	T	C	0.165	2.363046e-02	3.869955e-02	2.249962e-02	3.149362e-01	5.422907e-01	5.303644e-01	5.328852e-01
3	3L_4966144_SNP	4966144	4	T	C	0.049	7.234585e-03	6.668536e-02	1.000000e-05	2.317975e-01	9.137393e-01	9.113921e-01	9.115396e-01
3	3L_4966192_INS	4966192	1	CCGACCAAACCGACC	C	0.018	2.085614e-01	1.060269e-01	3.897561e-01	7.977359e-01	5.084294e-02	4.806666e-02	5.390325e-02
3	3L_4966195_DEL	4966195	1	A	AGTTTTCT	0.018	2.085614e-01	1.060269e-01	3.897561e-01	7.977359e-01	5.084294e-02	4.806666e-02	5.390325e-02
3	3L_4966214_SNP	4966214	2	A	C	0.217	-5.792613e-02	3.435380e-02	1.000000e-05	1.471601e-01	9.364284e-02	9.191772e-02	9.533157e-02
3	3L_4966222_SNP	4966222	0	C	A	0.012	7.930826e-02	1.306807e-01	5.132772e-02	3.846718e-01	5.447559e-01	5.258092e-01	5.314042e-01
3	3L_4966266_SNP	4966266	1	A	T	0.018	-7.628875e-02	1.070146e-01	1.000000e-05	1.060380e-01	4.769200e-01	4.812824e-01	4.851544e-01
3	3L_4966267_SNP	4966267	1	T	G	0.006	1.312432e-02	1.845138e-01	1.000000e-05	2.345393e-01	9.433805e-01	9.378860e-01	9.380420e-01
3	3L_4966411_SNP	4966411	0	A	G	0.006	-1.408447e-02	1.845100e-01	1.000000e-05	2.250120e-01	9.392449e-01	9.427922e-01	9.429108e-01
3	3L_4966467_SNP	4966467	7	A	C	0.435	-1.253123e-02	2.923036e-02	1.000000e-05	2.411778e-01	6.686931e-01	6.645595e-01	6.652579e-01
3	3L_4966494_SNP	4966494	11	C	T	0.350	-3.682794e-02	3.068188e-02	8.493054e-02	3.567783e-01	2.317270e-01	2.247734e-01	2.284904e-01
3	3L_4966526_INS	4966526	15	CA	C	0.222	3.177413e-02	3.572162e-02	9.603807e-02	4.075494e-01	3.750254e-01	3.629765e-01	3.680992e-01
3	3L_4966527_SNP	4966527	20	A	C	0.182	4.376664e-03	3.915356e-02	1.000000e-05	2.354394e-01	9.111313e-01	9.062514e-01	9.064505e-01
3	3L_4966635_SNP	4966635	5	A	T	0.362	-1.043304e-02	2.997257e-02	1.000000e-05	2.485063e-01	7.282163e-01	7.219294e-01	7.225860e-01
3	3L_4966642_SNP	4966642	1	C	G	0.030	7.389755e-02	8.333371e-02	1.000000e-05	2.903456e-01	3.764875e-01	3.688167e-01	3.711176e-01
3	3L_4966701_SNP	4966701	7	T	C	0.273	-1.719508e-02	3.251052e-02	7.904341e-03	2.661636e-01	5.975757e-01	5.898344e-01	5.910570e-01
3	3L_4966711_SNP	4966711	1	A	C	0.024	-7.799805e-02	9.290641e-02	1.000000e-05	4.530803e-02	4.023774e-01	4.060676e-01	4.122530e-01
3	3L_4966779_SNP	4966779	14	G	A	0.539	8.463508e-03	2.973154e-02	1.000000e-05	2.303217e-01	7.762562e-01	7.744530e-01	7.748382e-01
3	3L_4966782_SNP	4966782	0	G	A	0.006	6.750083e-03	1.845125e-01	1.000000e-05	2.301528e-01	9.708612e-01	9.683572e-01	9.684110e-01
3	3L_4966794_SNP	4966794	3	A	G	0.061	4.456260e-02	5.992184e-02	1.000000e-05	2.743720e-01	4.581221e-01	4.509912e-01	4.527498e-01
3	3L_4966815_DEL	4966815	1	A	AGCGTAA	0.072	-2.406889e-03	5.512271e-02	1.000000e-05	2.279795e-01	9.652246e-01	9.662258e-01	9.662798e-01
3	3L_4966819_SNP	4966819	25	A	T	0.406	2.467910e-02	3.127263e-02	2.672144e-04	2.772282e-01	4.311444e-01	4.243158e-01	4.262064e-01
3	3L_4966844_SNP	4966844	0	A	C	0.006	-1.408447e-02	1.845100e-01	1.000000e-05	2.250120e-01	9.392449e-01	9.427922e-01	9.429108e-01
3	3L_4966862_SNP	4966862	2	T	A	0.072	-1.585271e-03	5.513574e-02	1.000000e-05	2.283366e-01	9.770968e-01	9.780923e-01	9.781270e-01
3	3L_4966863_SNP	4966863	4	A	G	0.262	2.012248e-02	3.262340e-02	1.000000e-05	2.453159e-01	5.382043e-01	5.336838e-01	5.348259e-01
3	3L_4966865_SNP	4966865	5	A	T	0.331	1.421913e-02	3.059374e-02	1.000000e-05	2.271877e-01	6.427034e-01	6.407330e-01	6.414537e-01
3	3L_4966881_SNP	4966881	4	C	T	0.159	-6.820973e-03	3.932671e-02	1.000000e-05	2.103690e-01	8.625140e-01	8.688802e-01	8.694030e-01
3	3L_4966891_SNP	4966891	1	T	A	0.192	-1.530556e-04	3.616993e-02	1.000000e-05	2.290499e-01	9.966288e-01	9.945710e-01	9.945798e-01
3	3L_4966901_INS	4966901	2	GCCAAAAATAAACAT	G	0.006	2.879182e-01	1.831617e-01	1.000000e-05	2.932547e-01	1.178698e-01	1.141575e-01	1.175192e-01
3	3L_4966906_SNP	4966906	7	T	C	0.261	1.640285e-02	3.299309e-02	1.000000e-05	2.297335e-01	6.197339e-01	6.171625e-01	6.179552e-01
3	3L_4966913_SNP	4966913	5	T	A	0.067	9.361972e-03	5.743441e-02	1.000000e-05	2.406045e-01	8.707145e-01	8.649128e-01	8.652452e-01
3	3L_4966924_SNP	4966924	1	T	G	0.006	1.875610e-01	1.839414e-01	1.000000e-05	1.471387e-01	3.093651e-01	3.087059e-01	3.115469e-01
3	3L_4966941_SNP	4966941	5	C	T	0.055	-1.315296e-02	6.307926e-02	1.000000e-05	2.064484e-01	8.350826e-01	8.414049e-01	8.420392e-01
3	3L_4966962_SNP	4966962	6	G	A	0.253	2.989173e-02	3.316225e-02	1.000000e-05	2.324550e-01	3.686932e-01	3.649457e-01	3.668439e-01
3	3L_4967005_SNP	4967005	1	A	T	0.006	2.893479e-01	1.831448e-01	1.000000e-05	2.931637e-01	1.160366e-01	1.123628e-01	1.157251e-01
3	3L_4967026_SNP	4967026	2	G	A	0.012	-9.037249e-02	1.311961e-01	8.115783e-02	2.813267e-01	4.918886e-01	4.852269e-01	4.869895e-01
3	3L_4967030_SNP	4967030	3	A	T	0.036	-1.208573e-02	7.650087e-02	1.000000e-05	2.084931e-01	8.746633e-01	8.831362e-01	8.837485e-01
3	3L_4967058_SNP	4967058	2	A	G	0.054	7.827095e-02	6.276089e-02	1.000000e-05	1.542856e-01	2.141068e-01	2.125103e-01	2.156244e-01
3	3L_4967063_SNP	4967063	0	T	G	0.006	2.878568e-01	1.831556e-01	1.000000e-05	2.932770e-01	1.179355e-01	1.142216e-01	1.175833e-01
3	3L_4967065_SNP	4967065	7	A	T	0.354	3.893194e-02	3.016631e-02	1.000000e-05	2.165878e-01	1.986451e-01	1.955809e-01	1.984976e-01
3	3L_4967071_SNP	4967071	0	G	A	0.006	2.878568e-01	1.831556e-01	1.000000e-05	2.932770e-01	1.179355e-01	1.142216e-01	1.175833e-01
3	3L_4967153_SNP	4967153	0	A	G	0.006	-1.408447e-02	1.845100e-01	1.000000e-05	2.250120e-01	9.392449e-01	9.427922e-01	9.429108e-01
3	3L_4967162_SNP	4967162	4	C	G	0.384	1.204128e-02	2.951921e-02	1.000000e-05	1.971680e-01	6.838628e-01	6.865083e-01	6.874564e-01
3	3L_4967206_SNP	4967206	19	C	G	0.007	2.918421e-01	1.831886e-01	1.000000e-05	2.953133e-01	1.130349e-01	1.093856e-01	1.127560e-01
3	3L_4967215_SNP	4967215	33	G	T	0.348	1.580631e-02	3.321329e-02	1.000000e-05	2.658504e-01	6.347690e-01	6.268468e-01	6.279817e-01
3	3L_4967241_SNP	4967241	25	A	G	0.182	3.492939e-02	3.979368e-02	1.000000e-05	2.502864e-01	3.813414e-01	3.767085e-01	3.785912e-01
3	3L_4967275_SNP	4967275	0	T	G	0.012	-8.398999e-02	1.307005e-01	1.000000e-05	2.384788e-01	5.213611e-01	5.171455e-01	5.183189e-01
3	3L_4967299_SNP	4967299	2	A	G	0.229	2.870371e-02	3.391200e-02	1.000000e-05	1.091192e-01	3.985384e-01	4.006829e-01	4.042448e-01
3	3L_4967301_SNP	4967301	0	G	A	0.006	-1.420961e-01	1.841834e-01	1.000000e-05	1.368976e-01	4.415118e-01	4.435946e-01	4.463430e-01
3	3L_4967319_SNP	4967319	3	T	C	0.194	4.662686e-05	3.622200e-02	1.000000e-05	2.295565e-01	9.989745e-01	9.941540e-01	9.941719e-01
3	3L_4967330_SNP	4967330	2	T	C	0.084	-4.248790e-02	5.129593e-02	4.136828e-02	3.291969e-01	4.086957e-01	3.988257e-01	4.017701e-01
3	3L_4967383_SNP	4967383	0	T	A	0.006	6.816606e-02	1.844374e-01	1.000000e-05	1.856763e-01	7.121597e-01	7.176676e-01	7.189269e-01
3	3L_4967398_SNP	4967398	0	A	T	0.006	1.034068e-01	1.843387e-01	1.000000e-05	1.956814e-01	5.755804e-01	5.762183e-01	5.774086e-01
3	3L_4967459_SNP	4967459	3	G	T	0.121	3.963062e-02	4.377283e-02	1.000000e-05	1.986121e-01	3.665814e-01	3.645817e-01	3.665824e-01
3	3L_4967495_SNP	4967495	2	A	C	0.066	6.062642e-02	5.720828e-02	1.000000e-05	2.344202e-01	2.907983e-01	2.869993e-01	2.893582e-01
3	3L_4967565_SNP	4967565	1	A	T	0.024	-7.310054e-02	9.293039e-02	1.000000e-05	2.625395e-02	4.326282e-01	4.374428e-01	4.458968e-01
3	3L_4967591_DEL	4967591	17	C	CC	0.046	-2.644228e-02	7.117197e-02	1.000000e-05	1.248382e-01	7.107191e-01	7.248705e-01	7.297957e-01
3	3L_4967709_SNP	4967709	2	A	T	0.018	-8.472795e-02	1.069823e-01	1.000000e-05	2.271725e-01	4.295020e-01	4.260336e-01	4.276056e-01
3	3L_4967748_SNP	4967748	1	T	G	0.006	1.226511e-01	1.842709e-01	1.000000e-05	1.881145e-01	5.065893e-01	5.066936e-01	5.082055e-01
3	3L_4967760_SNP	4967760	4	A	G	0.098	3.423792e-02	4.834005e-02	1.000000e-05	2.582208e-01	4.797696e-01	4.740982e-01	4.755778e-01
3	3L_4967772_DEL	4967772	0	T	TT	0.006	2.476295e-01	1.834448e-01	4.794307e-02	3.814442e-01	1.788905e-01	1.721299e-01	1.761301e-01
3	3L_4967916_SNP	4967916	3	A	G	0.152	3.987782e-03	3.994166e-02	1.000000e-05	2.421874e-01	9.205917e-01	9.108602e-01	9.112339e-01
3	3L_4967917_SNP	4967917	4	T	G	0.061	7.652907e-02	5.973881e-02	1.000000e-05	2.042851e-01	2.019590e-01	1.991841e-01	2.021042e-01
3	3L_4967927_SNP	4967927	4	C	T	0.079	5.626110e-02	5.299362e-02	1.000000e-05	2.520265e-01	2.899331e-01	2.853479e-01	2.877572e-01
3	3L_4967935_INS	4967935	4	GCTATACT	C	0.500	2.300812e-02	2.867469e-02	1.000000e-05	2.397794e-01	4.234779e-01	4.190451e-01	4.206685e-01
3	3L_4967952_DEL	4967952	0	C	CGGCT	0.006	-7.523489e-02	1.844209e-01	1.000000e-05	2.195225e-01	6.838345e-01	6.829332e-01	6.835643e-01
3	3L_4967953_SNP	4967953	1	A	G	0.006	1.249005e-01	1.842618e-01	1.000000e-05	1.906305e-01	4.988152e-01	4.985994e-01	5.001011e-01
3	3L_4967954_SNP	4967954	1	A	G	0.012	-9.413192e-02	1.312016e-01	8.540032e-02	2.860433e-01	4.740987e-01	4.673363e-01	4.692345e-01
3	3L_4967994_SNP	4967994	2	T	A	0.006	-1.157288e-02	1.845177e-01	1.000000e-05	2.257548e-01	9.500653e-01	9.537015e-01	9.537973e-01
3	3L_4968007_SNP	4968007	3	G	C	0.006	-9.324500e-02	1.843814e-01	1.000000e-05	1.606419e-01	6.137255e-01	6.188929e-01	6.209579e-01
3	3L_4968050_SNP	4968050	4	T	C	0.067	8.406411e-02	5.705448e-02	1.000000e-05	2.565251e-01	1.425367e-01	1.390659e-01	1.422738e-01
3	3L_4968068_SNP	4968068	0	T	G	0.006	-2.716705e-01	1.833045e-01	1.000000e-05	1.000000e-05	1.402169e-01	1.392700e-01	1.445658e-01
3	3L_4968069_SNP	4968069	7	T	C	0.062	4.367753e-02	5.997400e-02	1.000000e-05	2.159159e-01	4.674717e-01	4.650238e-01	4.664344e-01
3	3L_4968116_SNP	4968116	4	G	C	0.348	1.174399e-03	3.016629e-02	1.000000e-05	2.264463e-01	9.689923e-01	9.747666e-01	9.748334e-01
3	3L_4968154_SNP	4968154	3	A	G	0.024	4.026753e-02	9.306484e-02	1.000000e-05	1.468760e-01	6.658070e-01	6.746842e-01	6.775446e-01
3	3L_4968189_SNP	4968189	0	A	T	0.006	-4.245293e-02	1.844839e-01	1.000000e-05	2.537282e-01	8.182840e-01	8.090617e-01	8.097491e-01
3	3L_4968211_SNP	4968211	0	A	C	0.006	5.844594e-01	1.788501e-01	1.000000e-05	1.000000e-05	1.316971e-03	1.225281e-03	1.831166e-03
3	3L_4968262_SNP	4968262	0	A	T	0.006	-7.060277e-02	1.844319e-01	1.000000e-05	2.001480e-01	7.023488e-01	7.052922e-01	7.061453e-01
3	3L_4968270_SNP	4968270	4	T	A	0.518	2.159137e-05	2.874949e-02	1.000000e-05	2.291090e-01	9.994017e-01	9.961470e-01	9.961542e-01
3	3L_4968286_SNP	4968286	0	A	T	0.006	2.878568e-01	1.831556e-01	1.000000e-05	2.932770e-01	1.179355e-01	1.142216e-01	1.175833e-01
3	3L_4968305_SNP	4968305	1	T	C	0.012	-9.525406e-02	1.311964e-01	8.544632e-02	2.862183e-01	4.688358e-01	4.621057e-01	4.640219e-01
3	3L_4968323_SNP	4968323	7	A	T	0.273	1.004991e-02	3.252371e-02	1.000000e-05	1.877011e-01	7.577071e-01	7.650363e-01	7.662705e-01
3	3L_4968391_SNP	4968391	0	A	G	0.006	8.255390e-02	1.844020e-01	1.000000e-05	2.103280e-01	6.549646e-01	6.552455e-01	6.560297e-01
3	3L_4968460_SNP	4968460	0	A	C	0.006	4.254567e-01	1.815343e-01	1.000000e-05	1.520761e-02	2.027960e-02	1.960558e-02	2.207383e-02
3	3L_4968464_SNP	4968464	0	G	C	0.101	4.989912e-02	4.690567e-02	1.663044e-02	3.091289e-01	2.889559e-01	2.817939e-01	2.846870e-01
3	3L_4968469_SNP	4968469	13	C	T	0.168	-3.685680e-02	3.944542e-02	5.109364e-03	2.936882e-01	3.514679e-01	3.443461e-01	3.467751e-01
3	3L_4968473_SNP	4968473	4	T	C	0.067	6.987489e-02	5.716967e-02	1.000000e-05	2.294641e-01	2.233506e-01	2.198456e-01	2.226132e-01
3	3L_4968474_SNP	4968474	15	A	G	0.307	2.050373e-02	3.219922e-02	1.000000e-05	2.855828e-01	5.251470e-01	5.165360e-01	5.182769e-01
3	3L_4968481_SNP	4968481	0	G	A	0.012	4.460635e-03	1.308625e-01	1.000000e-05	2.298326e-01	9.728492e-01	9.705739e-01	9.706219e-01
3	3L_4968506_SNP	4968506	0	C	G	0.012	4.460635e-03	1.308625e-01	1.000000e-05	2.298326e-01	9.728492e-01	9.705739e-01	9.706219e-01
3	3L_4968516_SNP	4968516	0	C	T	0.006	4.254567e-01	1.815343e-01	1.000000e-05	1.520761e-02	2.027960e-02	1.960558e-02	2.207383e-02
3	3L_4968541_SNP	4968541	3	G	A	0.061	-1.286692e-02	6.001326e-02	1.000000e-05	2.595904e-01	8.304973e-01	8.194501e-01	8.203393e-01
3	3L_4968568_SNP	4968568	6	A	G	0.099	6.430082e-02	4.818763e-02	1.000000e-05	1.977938e-01	1.839055e-01	1.813605e-01	1.843918e-01
3	3L_4968583_SNP	4968583	0	T	C	0.006	2.798082e-01	1.832308e-01	1.000000e-05	1.000000e-05	1.286440e-01	1.276189e-01	1.344503e-01
3	3L_4968605_SNP	4968605	0	A	C	0.024	1.696132e-01	9.216115e-02	1.000000e-05	1.000000e-05	6.749532e-02	6.635534e-02	7.077899e-02
3	3L_4968638_SNP	4968638	5	C	A	0.067	2.097618e-02	5.741592e-02	1.000000e-05	2.458070e-01	7.153247e-01	7.102013e-01	7.108395e-01
3	3L_4968661_SNP	4968661	1	T	G	0.012	4.544739e-02	1.308404e-01	1.089537e-02	2.861415e-01	7.287686e-01	7.150224e-01	7.167906e-01
3	3L_4968705_SNP	4968705	1	T	C	0.006	1.655100e-02	1.845121e-01	1.000000e-05	2.353911e-01	9.286326e-01	9.229384e-01	9.231220e-01
3	3L_4968755_SNP	4968755	3	A	G	0.091	-5.999561e-02	4.959939e-02	1.000000e-05	1.267816e-01	2.281508e-01	2.270608e-01	2.304561e-01
3	3L_4968774_SNP	4968774	0	T	C	0.006	-6.749684e-02	1.844389e-01	1.000000e-05	1.545853e-01	7.148626e-01	7.254763e-01	7.282324e-01
3	3L_4968780_SNP	4968780	1	T	C	0.096	-5.414517e-02	4.818317e-02	1.000000e-05	1.489566e-01	2.627475e-01	2.615115e-01	2.645080e-01
3	3L_4968790_SNP	4968790	1	C	A	0.006	9.786606e-02	1.843602e-01	1.000000e-05	2.958266e-01	5.962380e-01	5.844263e-01	5.863763e-01
3	3L_4968791_SNP	4968791	7	A	G	0.112	3.668951e-02	4.592049e-02	1.000000e-05	1.904020e-01	4.254442e-01	4.244676e-01	4.262516e-01
3	3L_4968856_SNP	4968856	1	A	G	0.042	-5.878635e-02	7.088964e-02	1.000000e-05	9.235729e-02	4.081449e-01	4.110141e-01	4.151932e-01
3	3L_4968857_SNP	4968857	0	G	A	0.006	8.255390e-02	1.844020e-01	1.000000e-05	2.103280e-01	6.549646e-01	6.552455e-01	6.560297e-01
3	3L_4968884_SNP	4968884	1	G	C	0.012	2.228716e-02	1.308563e-01	1.000000e-05	2.780557e-01	8.649676e-01	8.428917e-01	8.449364e-01
3	3L_4968888_SNP	4968888	0	T	A	0.006	3.047604e-01	1.829908e-01	1.000000e-05	2.901086e-01	9.771095e-02	9.440821e-02	9.775355e-02
3	3L_4968904_SNP	4968904	3	A	C	0.030	-1.094738e-02	8.354217e-02	1.000000e-05	2.230358e-01	8.959022e-01	8.984371e-01	8.986347e-01
3	3L_4968922_SNP	4968922	6	C	G	0.210	-2.142838e-03	3.549274e-02	1.000000e-05	2.237653e-01	9.519304e-01	9.587093e-01	9.588489e-01
3	3L_4968930_SNP	4968930	0	A	G	0.012	7.793425e-03	1.308616e-01	1.000000e-05	2.276311e-01	9.525819e-01	9.539287e-01	9.540026e-01
3	3L_4968931_SNP	4968931	4	A	G	0.146	-7.108674e-04	4.064275e-02	1.000000e-05	2.281440e-01	9.860662e-01	9.901036e-01	9.901254e-01
3	3L_4968950_SNP	4968950	0	C	A	0.012	7.793425e-03	1.308616e-01	1.000000e-05	2.276311e-01	9.525819e-01	9.539287e-01	9.540026e-01
3	3L_4968955_SNP	4968955	5	C	A	0.092	3.649355e-02	4.976756e-02	1.000000e-05	2.524058e-01	4.644220e-01	4.592810e-01	4.607757e-01
3	3L_4968998_SNP	4968998	0	C	A	0.012	-1.090744e-01	1.305889e-01	1.000000e-05	2.591517e-01	4.047772e-01	3.990929e-01	4.009195e-01
3	3L_4969019_SNP	4969019	5	T	C	0.454	-5.298514e-02	2.865868e-02	4.477412e-02	3.084107e-01	6.626047e-02	6.358408e-02	6.682846e-02
3	3L_4969027_SNP	4969027	7	T	A	0.280	-6.081234e-02	3.202809e-02	1.890458e-01	4.678529e-01	5.933638e-02	5.639902e-02	6.025617e-02
3	3L_4969043_SNP	4969043	0	T	A	0.006	8.255390e-02	1.844020e-01	1.000000e-05	2.103280e-01	6.549646e-01	6.552455e-01	6.560297e-01
3	3L_4969073_SNP	4969073	2	T	C	0.024	3.180459e-02	9.307758e-02	1.000000e-05	2.580484e-01	7.330090e-01	7.247669e-01	7.256044e-01
3	3L_4969103_SNP	4969103	3	G	A	0.139	3.899112e-02	4.123914e-02	2.211603e-02	3.272335e-01	3.457838e-01	3.368290e-01	3.398227e-01
3	3L_4969109_SNP	4969109	3	A	C	0.127	4.611208e-02	4.282915e-02	4.400754e-02	3.411236e-01	2.831981e-01	2.750867e-01	2.784684e-01
3	3L_4969119_SNP	4969119	3	T	C	0.079	5.293485e-02	5.300035e-02	1.000000e-05	2.315139e-01	3.193626e-01	3.156643e-01	3.178478e-01
3	3L_4969124_MNP	4969124	2	GCT	CAA	0.151	2.079706e-02	3.988875e-02	1.000000e-05	2.909178e-01	6.027993e-01	5.915025e-01	5.933058e-01
3	3L_4969144_SNP	4969144	4	T	G	0.055	3.294511e-02	6.302444e-02	1.000000e-05	1.809466e-01	6.018553e-01	6.045224e-01	6.059588e-01
3	3L_4969150_SNP	4969150	0	A	T	0.012	-6.879560e-02	1.307540e-01	1.000000e-05	1.867924e-01	5.994895e-01	6.016535e-01	6.029487e-01
3	3L_4969164_SNP	4969164	2	A	T	0.078	1.258456e-02	5.313669e-02	1.000000e-05	2.187969e-01	8.130778e-01	8.146988e-01	8.150672e-01
3	3L_4969176_SNP	4969176	0	A	G	0.012	7.793425e-03	1.308616e-01	1.000000e-05	2.276311e-01	9.525819e-01	9.539287e-01	9.540026e-01
3	3L_4969182_SNP	4969182	10	C	A	0.101	6.251059e-03	4.851029e-02	1.000000e-05	2.135892e-01	8.976241e-01	9.063884e-01	9.068326e-01
3	3L_4969185_SNP	4969185	0	T	C	0.006	2.878568e-01	1.831556e-01	1.000000e-05	2.932770e-01	1.179355e-01	1.142216e-01	1.175833e-01
3	3L_4969189_SNP	4969189	7	T	C	0.286	9.168609e-03	3.208556e-02	1.000000e-05	2.097583e-01	7.754220e-01	7.788251e-01	7.793892e-01
3	3L_4969211_SNP	4969211	0	C	A	0.006	-7.368604e-02	1.844246e-01	1.000000e-05	1.949027e-01	6.900048e-01	6.934920e-01	6.944778e-01
3	3L_4969217_SNP	4969217	0	A	G	0.012	-9.366553e-02	1.311963e-01	8.500765e-02	2.856839e-01	4.762704e-01	4.695081e-01	4.713936e-01
3	3L_4969224_SNP	4969224	0	A	C	0.006	3.430678e-01	1.825819e-01	1.000000e-05	2.270126e-01	6.200008e-02	6.006803e-02	6.318255e-02
3	3L_4969258_SNP	4969258	0	A	G	0.048	1.774383e-02	6.663281e-02	1.000000e-05	2.733299e-01	7.903443e-01	7.761576e-01	7.775408e-01
3	3L_4969267_SNP	4969267	0	T	C	0.006	2.878568e-01	1.831556e-01	1.000000e-05	2.932770e-01	1.179355e-01	1.142216e-01	1.175833e-01
3	3L_4969278_SNP	4969278	3	A	T	0.067	4.669714e-02	5.729932e-02	1.000000e-05	9.759752e-02	4.162580e-01	4.192138e-01	4.231787e-01
3	3L_4969305_SNP	4969305	1	T	A	0.006	2.873590e-01	1.831636e-01	1.000000e-05	2.936869e-01	1.185836e-01	1.148496e-01	1.182123e-01
3	3L_4969350_SNP	4969350	0	G	A	0.024	-4.568161e-02	9.302914e-02	1.000000e-05	6.850693e-02	6.240423e-01	6.364394e-01	6.446206e-01
3	3L_4969363_SNP	4969363	0	C	T	0.006	2.878568e-01	1.831556e-01	1.000000e-05	2.932770e-01	1.179355e-01	1.142216e-01	1.175833e-01
3	3L_4969376_SNP	4969376	0	T	A	0.012	2.441900e-01	1.300802e-01	3.919323e-01	8.402997e-01	6.224164e-02	5.895697e-02	6.551212e-02
3	3L_4969379_SNP	4969379	0	T	G	0.012	2.441900e-01	1.300802e-01	3.919323e-01	8.402997e-01	6.224164e-02	5.895697e-02	6.551212e-02
3	3L_4969384_SNP	4969384	5	A	C	0.153	4.980425e-02	3.979941e-02	1.000000e-05	1.917704e-01	2.125559e-01	2.101463e-01	2.130458e-01
3	3L_4969390_SNP	4969390	9	A	T	0.132	5.954629e-02	4.284184e-02	1.000000e-05	2.250168e-01	1.664173e-01	1.633913e-01	1.664704e-01
3	3L_4969396_SNP	4969396	9	T	C	0.138	5.827891e-02	4.201025e-02	1.000000e-05	2.963726e-01	1.672238e-01	1.626169e-01	1.658764e-01
3	3L_4969397_SNP	4969397	7	A	G	0.236	1.973666e-03	3.414251e-02	1.000000e-05	2.222374e-01	9.539721e-01	9.645519e-01	9.647563e-01
3	3L_4969407_SNP	4969407	2	C	T	0.012	-4.546003e-02	1.308249e-01	1.000000e-05	2.390830e-01	7.286652e-01	7.245725e-01	7.251102e-01
3	3L_4969414_SNP	4969414	4	T	C	0.006	2.046785e-01	1.838417e-01	1.000000e-05	8.100498e-02	2.671715e-01	2.673291e-01	2.715445e-01
3	3L_4969416_SNP	4969416	3	A	T	0.006	2.906752e-01	1.831389e-01	1.000000e-05	2.964558e-01	1.143738e-01	1.106850e-01	1.140589e-01
3	3L_4969421_SNP	4969421	7	C	G	0.068	4.054281e-02	5.737862e-02	1.000000e-05	2.320335e-01	4.808156e-01	4.772439e-01	4.785730e-01
3	3L_4969424_SNP	4969424	18	A	G	0.460	5.327021e-03	3.013484e-02	1.000000e-05	2.028316e-01	8.599024e-01	8.700176e-01	8.708452e-01
3	3L_4969430_SNP	4969430	3	G	A	0.006	2.919977e-01	1.831262e-01	1.000000e-05	3.014455e-01	1.127227e-01	1.089924e-01	1.123837e-01
3	3L_4969447_SNP	4969447	5	A	G	0.491	-2.241751e-02	2.877056e-02	1.000000e-05	1.246239e-01	4.369817e-01	4.394476e-01	4.425800e-01
3	3L_4969457_SNP	4969457	1	T	C	0.449	1.871917e-03	2.861932e-02	1.000000e-05	2.225049e-01	9.479283e-01	9.559813e-01	9.561600e-01
3	3L_4969459_SNP	4969459	0	T	C	0.006	-1.286640e-01	1.842428e-01	1.000000e-05	2.616039e-01	4.859421e-01	4.796641e-01	4.811592e-01
3	3L_4969492_SNP	4969492	2	C	T	0.096	7.761009e-04	4.838150e-02	1.000000e-05	2.297333e-01	9.872207e-01	9.841111e-01	9.841404e-01
3	3L_4969502_SNP	4969502	5	T	C	0.509	-2.295527e-02	2.876800e-02	1.000000e-05	1.099457e-01	4.260428e-01	4.288059e-01	4.324086e-01
3	3L_4969604_SNP	4969604	5	A	T	0.055	-2.944025e-02	6.304884e-02	2.340840e-02	3.300108e-01	6.411525e-01	6.235494e-01	6.270363e-01
3	3L_4969613_SNP	4969613	0	C	T	0.006	-9.415843e-02	1.843685e-01	1.000000e-05	2.446253e-01	6.102342e-01	6.053931e-01	6.062873e-01
3	3L_4969614_SNP	4969614	8	A	T	0.425	2.862057e-02	2.933603e-02	1.000000e-05	1.612856e-01	3.306766e-01	3.298519e-01	3.324012e-01
3	3L_4969616_DEL	4969616	0	T	GGCAGGATATGCGC	0.006	-9.415843e-02	1.843685e-01	1.000000e-05	2.446253e-01	6.102342e-01	6.053931e-01	6.062873e-01
3	3L_4969616_SNP	4969616	9	G	A	0.428	1.841198e-02	2.945399e-02	1.000000e-05	1.717891e-01	5.327573e-01	5.345803e-01	5.363468e-01
3	3L_4969630_SNP	4969630	4	T	C	0.110	-8.763410e-03	4.595078e-02	1.000000e-05	2.222732e-01	8.489835e-01	8.502455e-01	8.505189e-01
3	3L_4969633_SNP	4969633	0	T	G	0.006	-9.415843e-02	1.843685e-01	1.000000e-05	2.446253e-01	6.102342e-01	6.053931e-01	6.062873e-01
3	3L_4969635_SNP	4969635	0	C	T	0.006	-9.415843e-02	1.843685e-01	1.000000e-05	2.446253e-01	6.102342e-01	6.053931e-01	6.062873e-01
3	3L_4969636_SNP	4969636	0	C	T	0.006	-9.415843e-02	1.843685e-01	1.000000e-05	2.446253e-01	6.102342e-01	6.053931e-01	6.062873e-01
3	3L_4969682_SNP	4969682	1	A	G	0.012	-1.857170e-01	1.300714e-01	1.000000e-05	2.321279e-01	1.552259e-01	1.520655e-01	1.551960e-01
3	3L_4969684_SNP	4969684	5	A	G	0.080	6.213697e-02	5.297432e-02	2.528389e-02	3.289149e-01	2.424907e-01	2.356804e-01	2.389551e-01
3	3L_4969686_DEL	4969686	7	C	CGCGCGATACGC	0.193	1.499706e-02	3.675141e-02	1.000000e-05	2.297743e-01	6.837499e-01	6.817180e-01	6.823222e-01
3	3L_4969716_SNP	4969716	3	T	G	0.067	6.288827e-03	5.741176e-02	1.000000e-05	2.116188e-01	9.129073e-01	9.259293e-01	9.265243e-01
3	3L_4969724_SNP	4969724	0	T	G	0.006	2.878568e-01	1.831556e-01	1.000000e-05	2.932770e-01	1.179355e-01	1.142216e-01	1.175833e-01
3	3L_4969733_SNP	4969733	3	A	G	0.024	1.602849e-02	9.310897e-02	1.000000e-05	2.507598e-01	8.635312e-01	8.536720e-01	8.542859e-01
3	3L_4969743_SNP	4969743	0	C	T	0.006	8.255390e-02	1.844020e-01	1.000000e-05	2.103280e-01	6.549646e-01	6.552455e-01	6.560297e-01
3	3L_4969760_DEL	4969760	2	C	CAC	0.066	-1.105855e-02	5.739506e-02	1.000000e-05	2.760717e-01	8.474496e-01	8.284996e-01	8.302736e-01
3	3L_4969765_SNP	4969765	3	T	A	0.061	-3.707217e-02	5.995547e-02	4.414060e-02	3.535583e-01	5.372063e-01	5.215657e-01	5.256062e-01
3	3L_4969768_SNP	4969768	2	A	T	0.018	9.596862e-02	1.069296e-01	1.984794e-02	3.281474e-01	3.707555e-01	3.613763e-01	3.643242e-01
3	3L_4969808_SNP	4969808	1	A	C	0.018	-1.097368e-01	1.068394e-01	1.000000e-05	1.073396e-01	3.058585e-01	3.061827e-01	3.097864e-01
3	3L_4969816_INS	4969816	2	TTTTTTATTTTATTTTTT	T	0.018	-1.091788e-01	1.068487e-01	1.000000e-05	1.078278e-01	3.083588e-01	3.087136e-01	3.123054e-01
3	3L_4969822_SNP	4969822	2	A	T	0.018	-5.592849e-02	1.070963e-01	1.000000e-05	1.837324e-01	6.022090e-01	6.044935e-01	6.058666e-01
3	3L_4969828_MNP	4969828	1	ATTTT	GACAA	0.024	1.585127e-02	9.309530e-02	1.000000e-05	2.518581e-01	8.650057e-01	8.546460e-01	8.552999e-01
3	3L_4969835_DEL	4969835	0	T	CGTGACGCG	0.030	3.170112e-02	8.348693e-02	1.000000e-05	2.809210e-01	7.046434e-01	6.928774e-01	6.943826e-01
3	3L_4969848_SNP	4969848	0	C	G	0.006	2.095078e-01	1.837954e-01	1.000000e-05	6.685302e-02	2.559712e-01	2.561288e-01	2.606771e-01
3	3L_4969852_SNP	4969852	0	T	G	0.012	-9.366553e-02	1.311963e-01	8.500765e-02	2.856839e-01	4.762704e-01	4.695081e-01	4.713936e-01
3	3L_4969860_SNP	4969860	2	T	C	0.036	7.740851e-03	7.649557e-02	1.000000e-05	2.247109e-01	9.195190e-01	9.218516e-01	9.219982e-01
3	3L_4969863_SNP	4969863	0	T	C	0.012	-6.362629e-02	1.307698e-01	1.000000e-05	2.196668e-01	6.272176e-01	6.259172e-01	6.267057e-01
3	3L_4969909_SNP	4969909	0	T	G	0.006	-2.264918e-01	1.836740e-01	1.000000e-05	1.430329e-01	2.192748e-01	2.177887e-01	2.210236e-01
3	3L_4969937_INS	4969937	1	CG	T	0.030	-6.199301e-02	8.339217e-02	1.000000e-05	6.916779e-02	4.582957e-01	4.632438e-01	4.688037e-01
3	3L_4969939_SNP	4969939	1	T	C	0.066	-1.410528e-02	5.737885e-02	1.000000e-05	2.856815e-01	8.061198e-01	7.873448e-01	7.894208e-01
3	3L_4969951_DEL	4969951	2	T	TTTCGCCT	0.066	-1.445864e-02	5.739051e-02	1.000000e-05	2.867859e-01	8.014034e-01	7.826352e-01	7.847458e-01
3	3L_4970002_SNP	4970002	1	A	G	0.024	-5.310739e-02	9.301213e-02	1.000000e-05	1.240171e-01	5.687903e-01	5.753201e-01	5.788451e-01
3	3L_4970012_SNP	4970012	2	T	C	0.006	1.485182e-02	1.845164e-01	1.000000e-05	2.353140e-01	9.359441e-01	9.303184e-01	9.304955e-01
3	3L_4970029_SNP	4970029	5	T	C	0.270	-2.400288e-02	3.241982e-02	1.012809e-01	4.338786e-01	4.601173e-01	4.436480e-01	4.506456e-01
3	3L_4970054_SNP	4970054	0	T	C	0.030	-6.112896e-02	8.338833e-02	1.000000e-05	7.246473e-02	4.645535e-01	4.696211e-01	4.750655e-01
3	3L_4970057_SNP	4970057	1	T	C	0.030	-6.146522e-02	8.339453e-02	1.000000e-05	7.147680e-02	4.621376e-01	4.671518e-01	4.726264e-01
3	3L_4970076_SNP	4970076	4	T	C	0.335	7.741772e-03	3.042103e-02	1.000000e-05	2.076524e-01	7.994339e-01	8.038424e-01	8.044368e-01
3	3L_4970095_SNP	4970095	0	G	A	0.006	-1.612406e-01	1.840884e-01	1.000000e-05	2.468642e-01	3.823572e-01	3.776810e-01	3.795447e-01
3	3L_4970117_SNP	4970117	8	C	G	0.287	1.931052e-02	3.209867e-02	1.000000e-05	1.719517e-01	5.482620e-01	5.503553e-01	5.521004e-01
3	3L_4970162_SNP	4970162	3	T	G	0.061	9.150439e-02	5.960345e-02	1.003315e-02	3.049879e-01	1.266336e-01	1.225824e-01	1.259828e-01
3	3L_4970164_SNP	4970164	6	C	T	0.346	-1.045782e-02	3.037994e-02	1.000000e-05	2.565521e-01	7.311058e-01	7.236181e-01	7.244187e-01
3	3L_4970169_SNP	4970169	3	A	T	0.055	7.180847e-03	6.306272e-02	1.000000e-05	2.089418e-01	9.094798e-01	9.239530e-01	9.246945e-01
3	3L_4970171_SNP	4970171	0	T	G	0.006	-7.060277e-02	1.844319e-01	1.000000e-05	2.001480e-01	7.023488e-01	7.052922e-01	7.061453e-01
3	3L_4970180_SNP	4970180	3	A	T	0.055	7.180847e-03	6.306272e-02	1.000000e-05	2.089418e-01	9.094798e-01	9.239530e-01	9.246945e-01
3	3L_4970183_SNP	4970183	0	C	T	0.077	4.676838e-02	5.299464e-02	1.000000e-05	2.524069e-01	3.787764e-01	3.738373e-01	3.757472e-01
3	3L_4970185_SNP	4970185	0	G	C	0.012	2.354256e-01	1.295810e-01	1.000000e-05	1.000000e-05	7.104813e-02	6.989801e-02	7.752659e-02
3	3L_4970241_SNP	4970241	0	A	C	0.012	-6.534938e-02	1.307646e-01	1.000000e-05	2.387431e-01	6.179143e-01	6.141655e-01	6.149930e-01
3	3L_4970254_SNP	4970254	6	C	T	0.080	6.803352e-03	5.319889e-02	1.000000e-05	2.363879e-01	8.983946e-01	8.937281e-01	8.939556e-01
3	3L_4970259_SNP	4970259	17	C	T	0.060	6.364710e-03	6.323260e-02	1.000000e-05	2.071635e-01	9.199454e-01	9.397196e-01	9.407418e-01
3	3L_4970262_SNP	4970262	9	T	C	0.195	-1.461763e-02	3.680870e-02	1.154819e-02	3.269790e-01	6.917859e-01	6.726105e-01	6.761784e-01
3	3L_4970267_SNP	4970267	21	G	A	0.456	-1.611044e-02	3.045050e-02	4.081992e-02	3.454086e-01	5.974637e-01	5.813000e-01	5.851929e-01
3	3L_4970268_SNP	4970268	3	A	G	0.091	-9.200100e-03	4.981238e-02	1.000000e-05	2.047471e-01	8.536937e-01	8.623147e-01	8.630376e-01
3	3L_4970269_SNP	4970269	5	T	G	0.025	4.994598e-03	9.313067e-02	1.000000e-05	2.353056e-01	9.572944e-01	9.493394e-01	9.495138e-01
3	3L_4970277_SNP	4970277	10	T	G	0.525	2.464096e-03	2.930764e-02	1.000000e-05	2.424859e-01	9.330966e-01	9.221872e-01	9.225889e-01
3	3L_4970283_SNP	4970283	1	T	C	0.030	-6.001668e-02	8.340088e-02	1.000000e-05	7.044981e-02	4.727728e-01	4.781684e-01	4.838128e-01
3	3L_4970293_SNP	4970293	7	T	C	0.447	7.622544e-03	2.915369e-02	1.000000e-05	1.655125e-01	7.940614e-01	8.089281e-01	8.117120e-01
3	3L_4970295_SNP	4970295	4	A	G	0.012	2.358200e-01	1.295961e-01	1.000000e-05	1.000000e-05	7.061344e-02	6.946442e-02	7.703545e-02
3	3L_4970306_SNP	4970306	2	T	G	0.006	-1.977699e-01	1.838804e-01	1.000000e-05	2.921603e-01	2.836958e-01	2.771040e-01	2.798341e-01
3	3L_4970311_SNP	4970311	1	C	G	0.042	1.908484e-02	7.102088e-02	1.000000e-05	1.466800e-01	7.884776e-01	8.069975e-01	8.113730e-01
3	3L_4970312_SNP	4970312	2	T	C	0.030	-6.010483e-02	8.340828e-02	1.000000e-05	6.979966e-02	4.721631e-01	4.775556e-01	4.832289e-01
3	3L_4970341_SNP	4970341	3	A	G	0.255	-5.122226e-02	3.266031e-02	1.153988e-01	4.519180e-01	1.187076e-01	1.134723e-01	1.179053e-01
3	3L_4970367_SNP	4970367	0	A	G	0.006	-7.368604e-02	1.844246e-01	1.000000e-05	1.949027e-01	6.900048e-01	6.934920e-01	6.944778e-01
3	3L_4970376_SNP	4970376	3	G	A	0.018	-5.715777e-02	1.070984e-01	1.000000e-05	1.306700e-01	5.942671e-01	6.012474e-01	6.046170e-01
3	3L_4970390_SNP	4970390	0	A	C	0.030	2.267511e-02	8.353421e-02	6.456102e-03	1.902119e-01	7.863845e-01	7.946059e-01	7.957908e-01
3	3L_4970403_SNP	4970403	6	G	A	0.272	4.121764e-02	3.235433e-02	4.815656e-02	3.479518e-01	2.044636e-01	1.981952e-01	2.017663e-01
3	3L_4970416_DEL	4970416	10	A	AA	0.051	4.487454e-02	6.666182e-02	1.000000e-05	2.785534e-01	5.017771e-01	4.942103e-01	4.958779e-01
3	3L_4970429_SNP	4970429	8	A	G	0.188	5.130693e-02	3.705493e-02	7.006351e-02	3.899693e-01	1.680276e-01	1.617497e-01	1.658165e-01
3	3L_4970437_DEL	4970437	0	C	CACCCCT	0.006	8.255390e-02	1.844020e-01	1.000000e-05	2.103280e-01	6.549646e-01	6.552455e-01	6.560297e-01
3	3L_4970468_SNP	4970468	0	G	A	0.012	2.392566e-01	1.295387e-01	1.000000e-05	1.906085e-01	6.652883e-02	6.476550e-02	6.794082e-02
3	3L_4970496_SNP	4970496	1	G	A	0.024	-5.435184e-02	9.300781e-02	1.000000e-05	1.321837e-01	5.597585e-01	5.654402e-01	5.685261e-01
3	3L_4970504_INS	4970504	3	TGACA	T	0.006	-7.370581e-02	1.844346e-01	1.000000e-05	1.935469e-01	6.899419e-01	6.936413e-01	6.946605e-01
3	3L_4970521_SNP	4970521	0	A	C	0.006	8.255390e-02	1.844020e-01	1.000000e-05	2.103280e-01	6.549646e-01	6.552455e-01	6.560297e-01
3	3L_4970534_SNP	4970534	0	A	G	0.006	8.255390e-02	1.844020e-01	1.000000e-05	2.103280e-01	6.549646e-01	6.552455e-01	6.560297e-01
3	3L_4970611_SNP	4970611	8	C	T	0.062	3.474143e-02	6.004976e-02	2.770692e-02	2.995723e-01	5.636810e-01	5.531865e-01	5.552458e-01
3	3L_4970612_SNP	4970612	9	C	A	0.101	4.274632e-02	4.838192e-02	1.000000e-05	1.797971e-01	3.782339e-01	3.771160e-01	3.792356e-01
3	3L_4970618_SNP	4970618	1	A	C	0.006	1.895216e-01	1.839293e-01	1.000000e-05	1.480596e-01	3.043191e-01	3.035722e-01	3.064170e-01
3	3L_4970624_SNP	4970624	0	T	C	0.006	-8.198780e-02	1.844035e-01	1.000000e-05	2.738184e-01	6.571801e-01	6.475091e-01	6.488033e-01
3	3L_4970627_SNP	4970627	1	T	C	0.012	2.384988e-01	1.295519e-01	1.000000e-05	1.905039e-01	6.741372e-02	6.563930e-02	6.882137e-02
3	3L_4970634_SNP	4970634	0	T	A	0.006	-1.929337e-01	1.840468e-01	4.778496e-02	3.198232e-01	2.960305e-01	2.888160e-01	2.918229e-01
3	3L_4970635_SNP	4970635	0	T	C	0.012	-4.832551e-02	1.308092e-01	1.000000e-05	2.404807e-01	7.122743e-01	7.079564e-01	7.085432e-01
3	3L_4970638_SNP	4970638	5	T	C	0.141	3.953982e-02	4.127624e-02	1.000000e-05	6.847049e-02	3.394902e-01	3.412296e-01	3.459938e-01
3	3L_4970721_SNP	4970721	0	C	G	0.006	5.951771e-02	1.844555e-01	1.000000e-05	2.059543e-01	7.473534e-01	7.503968e-01	7.510737e-01
3	3L_4970727_SNP	4970727	0	A	G	0.012	7.793425e-03	1.308616e-01	1.000000e-05	2.276311e-01	9.525819e-01	9.539287e-01	9.540026e-01
3	3L_4970741_SNP	4970741	1	A	G	0.054	-4.074754e-03	6.304917e-02	3.696224e-03	2.498910e-01	9.485478e-01	9.300309e-01	9.308809e-01
3	3L_4970773_SNP	4970773	5	C	T	0.258	3.906032e-02	3.281159e-02	1.242381e-02	2.809778e-01	2.355719e-01	2.302262e-01	2.331009e-01
3	3L_4970835_SNP	4970835	12	C	T	0.359	1.102681e-02	3.069240e-02	1.000000e-05	2.456872e-01	7.198510e-01	7.137318e-01	7.143653e-01
3	3L_4970836_SNP	4970836	1	A	C	0.006	3.041822e-02	1.845015e-01	1.000000e-05	2.308320e-01	8.692492e-01	8.674861e-01	8.676980e-01
3	3L_4970841_INS	4970841	11	CC	C	0.006	-4.069191e-02	1.845250e-01	1.000000e-05	2.553390e-01	8.257352e-01	8.157360e-01	8.164763e-01
3	3L_4970911_SNP	4970911	4	A	C	0.152	-1.008970e-02	3.995696e-02	1.000000e-05	2.666830e-01	8.009561e-01	7.893616e-01	7.904703e-01
3	3L_4970916_SNP	4970916	3	T	C	0.079	-9.534647e-02	5.264175e-02	1.000000e-05	2.294077e-01	7.191261e-02	6.974346e-02	7.292900e-02
3	3L_4970933_SNP	4970933	1	T	C	0.006	8.213408e-02	1.844064e-01	1.000000e-05	2.106718e-01	6.566131e-01	6.568711e-01	6.576473e-01
3	3L_4970971_SNP	4970971	3	A	G	0.127	8.959655e-02	4.240527e-02	1.000000e-05	1.000000e-05	3.610789e-02	3.519107e-02	3.897325e-02
3	3L_4970976_SNP	4970976	1	T	C	0.012	-5.667708e-02	1.307937e-01	1.000000e-05	2.127366e-01	6.653364e-01	6.654513e-01	6.661836e-01
3	3L_4970979_SNP	4970979	1	T	C	0.132	7.404538e-02	4.169729e-02	1.000000e-05	1.000000e-05	7.760064e-02	7.643828e-02	8.105516e-02
3	3L_4971008_INS	4971008	3	ACATA	A	0.024	2.336421e-02	9.309961e-02	1.000000e-05	1.439136e-01	8.021559e-01	8.230459e-01	8.281031e-01
3	3L_4971029_SNP	4971029	0	A	G	0.006	-1.569661e-01	1.841106e-01	1.000000e-05	2.376556e-01	3.951294e-01	3.909341e-01	3.926977e-01
3	3L_4971033_SNP	4971033	1	G	A	0.006	1.074325e-02	1.845147e-01	1.000000e-05	2.231760e-01	9.536399e-01	9.642846e-01	9.644482e-01
3	3L_4971053_SNP	4971053	3	A	C	0.048	-4.024075e-02	6.660578e-02	1.812109e-02	3.252483e-01	5.465601e-01	5.330076e-01	5.358965e-01
3	3L_4971062_SNP	4971062	4	T	A	0.037	9.239240e-03	7.651207e-02	1.000000e-05	1.964669e-01	9.040309e-01	9.277167e-01	9.295387e-01
3	3L_4971076_SNP	4971076	1	A	G	0.042	1.892059e-02	7.102115e-02	1.000000e-05	1.435767e-01	7.902557e-01	8.096214e-01	8.143675e-01
3	3L_4971079_SNP	4971079	2	G	T	0.042	1.793678e-02	7.103205e-02	1.000000e-05	1.484225e-01	8.009541e-01	8.207777e-01	8.252695e-01
3	3L_4971082_SNP	4971082	0	T	G	0.006	8.255390e-02	1.844020e-01	1.000000e-05	2.103280e-01	6.549646e-01	6.552455e-01	6.560297e-01
3	3L_4971083_SNP	4971083	0	T	G	0.006	8.255390e-02	1.844020e-01	1.000000e-05	2.103280e-01	6.549646e-01	6.552455e-01	6.560297e-01
3	3L_4971088_SNP	4971088	1	A	C	0.030	-6.146522e-02	8.339453e-02	1.000000e-05	7.147680e-02	4.621376e-01	4.671518e-01	4.726264e-01
3	3L_4971095_SNP	4971095	1	C	T	0.120	4.800270e-02	4.369450e-02	5.558783e-02	3.666726e-01	2.735342e-01	2.649911e-01	2.687931e-01
3	3L_4971100_SNP	4971100	2	T	C	0.319	2.929945e-02	3.054272e-02	1.000000e-05	2.324597e-01	3.388057e-01	3.350383e-01	3.371078e-01
3	3L_4971106_SNP	4971106	4	G	T	0.140	3.622423e-02	4.129963e-02	1.333378e-01	4.578602e-01	3.816957e-01	3.676689e-01	3.749635e-01
3	3L_4971143_SNP	4971143	0	C	T	0.018	2.015597e-01	1.060245e-01	1.000000e-05	1.000000e-05	5.902613e-02	5.792116e-02	6.201504e-02
3	3L_4971150_SNP	4971150	0	T	A	0.006	-8.198780e-02	1.844035e-01	1.000000e-05	2.738184e-01	6.571801e-01	6.475091e-01	6.488033e-01
3	3L_4971156_SNP	4971156	5	G	A	0.313	3.422265e-02	3.096269e-02	1.000000e-05	1.478868e-01	2.706348e-01	2.695559e-01	2.725202e-01
3	3L_4971159_SNP	4971159	3	A	T	0.115	3.536242e-02	4.478562e-02	1.593098e-02	3.155730e-01	4.308918e-01	4.211135e-01	4.236971e-01
3	3L_4971160_SNP	4971160	1	T	A	0.006	1.505887e-01	1.841461e-01	1.000000e-05	2.496029e-01	4.146620e-01	4.097207e-01	4.114317e-01
3	3L_4971178_SNP	4971178	6	A	G	0.302	4.334989e-02	3.128632e-02	1.000000e-05	8.262033e-02	1.677322e-01	1.666849e-01	1.707051e-01
3	3L_4971203_SNP	4971203	2	T	G	0.024	-4.538941e-02	9.325277e-02	4.971824e-02	2.587228e-01	6.270880e-01	6.211928e-01	6.222116e-01
3	3L_4971208_SNP	4971208	2	T	G	0.319	3.543933e-02	3.050349e-02	1.000000e-05	1.384872e-01	2.469796e-01	2.458821e-01	2.490501e-01
3	3L_4971210_SNP	4971210	4	C	T	0.134	2.179729e-02	4.211604e-02	1.000000e-05	1.719654e-01	6.054591e-01	6.093785e-01	6.110409e-01
3	3L_4971224_SNP	4971224	1	C	T	0.030	-6.146522e-02	8.339453e-02	1.000000e-05	7.147680e-02	4.621376e-01	4.671518e-01	4.726264e-01
3	3L_4971240_SNP	4971240	0	G	T	0.006	-8.198780e-02	1.844035e-01	1.000000e-05	2.738184e-01	6.571801e-01	6.475091e-01	6.488033e-01
3	3L_4971241_SNP	4971241	0	T	C	0.018	2.015597e-01	1.060245e-01	1.000000e-05	1.000000e-05	5.902613e-02	5.792116e-02	6.201504e-02
3	3L_4971250_SNP	4971250	0	G	T	0.006	-8.198780e-02	1.844035e-01	1.000000e-05	2.738184e-01	6.571801e-01	6.475091e-01	6.488033e-01
3	3L_4971313_SNP	4971313	3	C	A	0.036	6.661963e-02	7.633170e-02	1.000000e-05	1.554674e-01	3.840519e-01	3.843526e-01	3.867656e-01
3	3L_4971338_SNP	4971338	2	G	C	0.006	8.211676e-02	1.844098e-01	1.000000e-05	2.103051e-01	6.566868e-01	6.569995e-01	6.577796e-01
3	3L_4971392_SNP	4971392	0	T	C	0.006	-9.099048e-02	1.843781e-01	1.000000e-05	1.209420e-01	6.223120e-01	6.313818e-01	6.354689e-01
3	3L_4971407_SNP	4971407	0	A	C	0.012	2.392566e-01	1.295387e-01	1.000000e-05	1.906085e-01	6.652883e-02	6.476550e-02	6.794082e-02
3	3L_4971497_SNP	4971497	3	T	C	0.085	3.744456e-02	5.131274e-02	1.000000e-05	2.427143e-01	4.665824e-01	4.620475e-01	4.634748e-01
3	3L_4971500_SNP	4971500	2	C	T	0.078	4.327411e-02	5.303943e-02	1.000000e-05	2.404908e-01	4.157347e-01	4.113861e-01	4.130502e-01
3	3L_4971502_SNP	4971502	0	C	A	0.006	-9.171073e-03	1.845119e-01	1.000000e-05	2.277212e-01	9.604176e-01	9.619363e-01	9.619982e-01
3	3L_4971511_SNP	4971511	6	G	T	0.154	-8.901712e-03	4.000310e-02	1.000000e-05	2.408029e-01	8.241784e-01	8.185128e-01	8.189014e-01
3	3L_4971512_SNP	4971512	4	T	G	0.073	3.986934e-02	5.507523e-02	1.000000e-05	1.911651e-01	4.701419e-01	4.696047e-01	4.711992e-01
3	3L_4971546_SNP	4971546	3	T	C	0.133	1.810018e-02	4.210680e-02	1.000000e-05	1.933824e-01	6.678524e-01	6.707463e-01	6.717981e-01
3	3L_4971551_INS	4971551	2	AT	A	0.006	-5.536497e-02	1.844699e-01	1.000000e-05	2.642753e-01	7.644534e-01	7.543103e-01	7.553049e-01
3	3L_4971561_SNP	4971561	5	A	G	0.411	4.731908e-02	2.905425e-02	1.000000e-05	2.323461e-01	1.052844e-01	1.026170e-01	1.058797e-01
3	3L_4971568_SNP	4971568	4	A	G	0.140	1.644233e-02	4.134976e-02	1.000000e-05	2.159212e-01	6.914062e-01	6.914263e-01	6.920643e-01
3	3L_4971570_SNP	4971570	1	T	A	0.024	2.024999e-02	9.311149e-02	5.018947e-03	2.091500e-01	8.281005e-01	8.336710e-01	8.342132e-01
3	3L_4971589_SNP	4971589	0	A	C	0.012	7.793425e-03	1.308616e-01	1.000000e-05	2.276311e-01	9.525819e-01	9.539287e-01	9.540026e-01
3	3L_4971590_SNP	4971590	0	T	G	0.018	2.015597e-01	1.060245e-01	1.000000e-05	1.000000e-05	5.902613e-02	5.792116e-02	6.201504e-02
3	3L_4971597_DEL	4971597	5	T	TA	0.061	3.059887e-02	5.999836e-02	1.000000e-05	2.168776e-01	6.107323e-01	6.096899e-01	6.105440e-01
3	3L_4971602_SNP	4971602	4	T	G	0.067	3.139513e-02	5.737462e-02	1.000000e-05	2.504869e-01	5.849793e-01	5.795690e-01	5.805959e-01
3	3L_4971605_SNP	4971605	5	A	C	0.239	8.685976e-03	3.376722e-02	1.000000e-05	2.019950e-01	7.973190e-01	8.032851e-01	8.040408e-01
3	3L_4971608_SNP	4971608	6	G	A	0.235	2.418178e-03	3.410983e-02	1.000000e-05	2.221918e-01	9.435675e-01	9.512929e-01	9.514780e-01
3	3L_4971610_SNP	4971610	10	T	C	0.234	7.753724e-03	3.455416e-02	1.000000e-05	2.012894e-01	8.227272e-01	8.304026e-01	8.312065e-01
3	3L_4971617_SNP	4971617	2	A	G	0.006	-1.599020e-02	1.845158e-01	1.000000e-05	2.325887e-01	9.310459e-01	9.274408e-01	9.275741e-01
3	3L_4971621_DEL	4971621	0	A	AA	0.012	2.392566e-01	1.295387e-01	1.000000e-05	1.906085e-01	6.652883e-02	6.476550e-02	6.794082e-02
3	3L_4971625_SNP	4971625	4	T	G	0.146	6.282448e-02	4.037277e-02	1.803493e-01	5.139659e-01	1.215864e-01	1.159349e-01	1.212697e-01
3	3L_4971633_SNP	4971633	6	T	A	0.136	7.555181e-02	4.181131e-02	1.876310e-01	5.204475e-01	7.257776e-02	6.882723e-02	7.325652e-02
3	3L_4971638_SNP	4971638	8	G	A	0.469	4.226599e-02	2.895892e-02	1.000000e-05	2.726864e-01	1.463131e-01	1.424096e-01	1.456472e-01
3	3L_4971641_SNP	4971641	3	G	A	0.085	3.657374e-02	5.131653e-02	1.000000e-05	2.410841e-01	4.770266e-01	4.726281e-01	4.740008e-01
3	3L_4971658_SNP	4971658	3	A	G	0.085	3.657374e-02	5.131653e-02	1.000000e-05	2.410841e-01	4.770266e-01	4.726281e-01	4.740008e-01
3	3L_4971670_SNP	4971670	1	A	G	0.006	3.432628e-01	1.825830e-01	1.000000e-05	2.271636e-01	6.185506e-02	5.992474e-02	6.303796e-02
3	3L_4971687_DEL	4971687	0	C	TTTGTGTGAA	0.006	2.316258e-01	1.836354e-01	1.000000e-05	3.154231e-01	2.089578e-01	2.028364e-01	2.060932e-01
3	3L_4971699_SNP	4971699	6	C	A	0.481	5.634075e-02	2.859446e-02	1.000000e-05	2.073358e-01	5.046289e-02	4.884085e-02	5.183418e-02
3	3L_4971726_SNP	4971726	5	T	G	0.307	3.863598e-02	3.112390e-02	1.408416e-01	4.597787e-01	2.162239e-01	2.077667e-01	2.133210e-01
3	3L_4971730_INS	4971730	0	CTC	C	0.006	1.432019e-01	1.841782e-01	1.000000e-05	2.080260e-01	4.379598e-01	4.359307e-01	4.375162e-01
3	3L_4971746_SNP	4971746	3	A	C	0.042	1.834872e-02	7.104090e-02	1.000000e-05	1.466017e-01	7.965078e-01	8.160984e-01	8.206755e-01
3	3L_4971763_SNP	4971763	1	T	C	0.012	1.004956e-02	1.308654e-01	1.000000e-05	2.236590e-01	9.388806e-01	9.442782e-01	9.444220e-01
3	3L_4971771_SNP	4971771	4	T	A	0.476	5.924676e-02	2.839454e-02	1.000000e-05	2.146644e-01	3.845690e-02	3.705789e-02	3.984126e-02
3	3L_4971772_SNP	4971772	4	T	G	0.067	4.373797e-02	5.732591e-02	1.000000e-05	2.301501e-01	4.465640e-01	4.428982e-01	4.443868e-01
3	3L_4971775_SNP	4971775	4	T	C	0.104	6.308698e-02	4.687196e-02	1.000000e-05	1.298892e-01	1.801562e-01	1.786789e-01	1.821473e-01
3	3L_4971777_SNP	4971777	0	G	A	0.018	2.015597e-01	1.060245e-01	1.000000e-05	1.000000e-05	5.902613e-02	5.792116e-02	6.201504e-02
3	3L_4971787_SNP	4971787	1	A	T	0.024	-2.778367e-02	9.307845e-02	1.000000e-05	1.810164e-01	7.656970e-01	7.745448e-01	7.761230e-01
3	3L_4971818_SNP	4971818	0	G	T	0.006	-2.613686e-01	1.833947e-01	1.000000e-05	1.000000e-05	1.559857e-01	1.551687e-01	1.631485e-01
3	3L_4971824_SNP	4971824	2	T	C	0.036	5.402327e-02	7.638293e-02	1.000000e-05	1.000000e-05	4.803911e-01	4.870312e-01	4.986898e-01
3	3L_4971827_DEL	4971827	2	T	GA	0.054	-3.020914e-02	6.301062e-02	1.000000e-05	1.765319e-01	6.322642e-01	6.364018e-01	6.379293e-01
3	3L_4971834_SNP	4971834	7	C	A	0.273	3.722338e-02	3.242437e-02	1.423029e-01	4.656441e-01	2.526177e-01	2.428734e-01	2.489108e-01
3	3L_4971835_SNP	4971835	1	A	C	0.066	-1.369331e-02	5.737945e-02	1.000000e-05	2.069717e-01	8.116753e-01	8.169761e-01	8.175834e-01
3	3L_4971885_SNP	4971885	0	A	G	0.012	7.793425e-03	1.308616e-01	1.000000e-05	2.276311e-01	9.525819e-01	9.539287e-01	9.540026e-01
3	3L_4971893_SNP	4971893	6	G	A	0.481	2.200185e-02	2.888560e-02	6.654286e-02	3.778924e-01	4.473264e-01	4.337447e-01	4.382583e-01
3	3L_4971908_SNP	4971908	7	G	C	0.484	2.339421e-02	2.895380e-02	1.000000e-05	2.557001e-01	4.202560e-01	4.149140e-01	4.166369e-01
3	3L_4971933_SNP	4971933	1	G	A	0.006	-3.165611e-01	1.828734e-01	1.000000e-05	9.405869e-02	8.530284e-02	8.392214e-02	8.755907e-02
3	3L_4971950_SNP	4971950	0	G	A	0.030	-9.124503e-02	8.336925e-02	4.497311e-02	2.574971e-01	2.753351e-01	2.706809e-01	2.732009e-01
3	3L_4971985_SNP	4971985	0	T	C	0.018	9.639016e-02	1.069110e-01	1.000000e-05	2.299964e-01	3.685798e-01	3.648443e-01	3.667419e-01
3	3L_4972019_SNP	4972019	0	A	C	0.018	-5.812678e-02	1.070775e-01	1.000000e-05	1.797096e-01	5.879627e-01	5.904477e-01	5.919306e-01
3	3L_4972029_SNP	4972029	5	G	A	0.479	3.115852e-02	2.874329e-02	1.000000e-05	2.653208e-01	2.799245e-01	2.748152e-01	2.773472e-01
3	3L_4972040_SNP	4972040	0	G	A	0.012	-9.366553e-02	1.311963e-01	8.500765e-02	2.856839e-01	4.762704e-01	4.695081e-01	4.713936e-01
3	3L_4972055_SNP	4972055	0	C	A	0.006	1.228927e-01	1.842666e-01	1.000000e-05	1.882407e-01	5.057437e-01	5.058249e-01	5.073376e-01
3	3L_4972073_SNP	4972073	0	T	C	0.012	2.392566e-01	1.295387e-01	1.000000e-05	1.906085e-01	6.652883e-02	6.476550e-02	6.794082e-02
3	3L_4972092_SNP	4972092	3	T	C	0.424	3.163035e-02	2.887342e-02	1.000000e-05	1.619050e-01	2.748917e-01	2.734423e-01	2.762360e-01
3	3L_4972162_SNP	4972162	0	T	G	0.030	5.601006e-02	8.341000e-02	1.000000e-05	1.000000e-05	5.028336e-01	5.103674e-01	5.301347e-01
3	3L_4972169_SNP	4972169	4	G	A	0.189	4.621430e-02	3.651414e-02	1.000000e-05	1.408367e-01	2.074102e-01	2.059272e-01	2.092122e-01
3	3L_4972187_DEL	4972187	0	G	GTTGTTGTGCATG	0.006	-8.198780e-02	1.844035e-01	1.000000e-05	2.738184e-01	6.571801e-01	6.475091e-01	6.488033e-01
3	3L_4972246_SNP	4972246	0	T	A	0.006	-1.286640e-01	1.842428e-01	1.000000e-05	2.616039e-01	4.859421e-01	4.796641e-01	4.811592e-01
3	3L_4972253_DEL	4972253	0	A	ACCATTTTCA	0.018	2.015597e-01	1.060245e-01	1.000000e-05	1.000000e-05	5.902613e-02	5.792116e-02	6.201504e-02
3	3L_4972263_SNP	4972263	3	C	G	0.212	-8.843515e-03	3.502548e-02	1.000000e-05	1.786685e-01	8.009762e-01	8.134154e-01	8.153048e-01
3	3L_4972292_SNP	4972292	1	A	G	0.012	-1.733717e-02	1.308608e-01	1.000000e-05	2.183015e-01	8.947607e-01	9.001483e-01	9.004375e-01
3	3L_4972342_SNP	4972342	1	T	C	0.036	6.176418e-02	7.633898e-02	1.000000e-05	1.951415e-01	4.196285e-01	4.183203e-01	4.200845e-01
3	3L_4972345_SNP	4972345	2	T	C	0.036	5.711605e-02	7.640780e-02	4.606044e-02	3.514566e-01	4.558097e-01	4.439981e-01	4.475009e-01
3	3L_4972355_SNP	4972355	1	C	G	0.030	2.184881e-01	8.179139e-02	1.000000e-05	1.000000e-05	8.308633e-03	7.933558e-03	9.624238e-03
3	3L_4972356_SNP	4972356	0	T	G	0.012	7.793425e-03	1.308616e-01	1.000000e-05	2.276311e-01	9.525819e-01	9.539287e-01	9.540026e-01
3	3L_4972357_SNP	4972357	10	T	C	0.114	1.364194e-02	4.605160e-02	1.000000e-05	1.498701e-01	7.674234e-01	7.826141e-01	7.863708e-01
3	3L_4972359_SNP	4972359	0	C	G	0.012	1.590163e-01	1.302797e-01	1.000000e-05	2.859615e-01	2.239775e-01	2.187113e-01	2.216698e-01
3	3L_4972380_SNP	4972380	0	A	G	0.006	-8.198780e-02	1.844035e-01	1.000000e-05	2.738184e-01	6.571801e-01	6.475091e-01	6.488033e-01
3	3L_4972394_SNP	4972394	2	G	C	0.048	1.582991e-02	6.665581e-02	1.000000e-05	2.917232e-01	8.125716e-01	7.929923e-01	7.954255e-01
3	3L_4972407_SNP	4972407	0	T	A	0.006	-1.659451e-01	1.840632e-01	1.000000e-05	2.384161e-01	3.685937e-01	3.644357e-01	3.663455e-01
3	3L_4972412_SNP	4972412	0	G	C	0.030	-6.112896e-02	8.338833e-02	1.000000e-05	7.246473e-02	4.645535e-01	4.696211e-01	4.750655e-01
3	3L_4972458_SNP	4972458	3	G	A	0.206	8.990181e-02	3.471338e-02	1.000000e-05	1.000000e-05	1.045570e-02	1.001587e-02	1.182898e-02
3	3L_4972459_SNP	4972459	1	T	G	0.006	1.895216e-01	1.839293e-01	1.000000e-05	1.480596e-01	3.043191e-01	3.035722e-01	3.064170e-01
3	3L_4972469_INS	4972469	13	AA	A	0.174	1.943688e-02	3.893000e-02	1.000000e-05	2.709527e-01	6.182448e-01	6.098351e-01	6.111040e-01
3	3L_4972491_SNP	4972491	0	C	T	0.006	5.844594e-01	1.788501e-01	1.000000e-05	1.000000e-05	1.316971e-03	1.225281e-03	1.831166e-03
3	3L_4972529_SNP	4972529	0	A	G	0.006	5.844594e-01	1.788501e-01	1.000000e-05	1.000000e-05	1.316971e-03	1.225281e-03	1.831166e-03
3	3L_4972555_SNP	4972555	8	T	G	0.319	-9.066543e-02	3.058721e-02	7.426946e-01	1.000000e+05	3.481929e-03	1.623592e-03	4.788796e-03
3	3L_4972557_SNP	4972557	0	C	A	0.018	-3.447615e-02	1.071766e-01	1.112084e-02	2.430104e-01	7.481027e-01	7.430219e-01	7.435625e-01
3	3L_4972585_SNP	4972585	0	C	T	0.006	2.878568e-01	1.831556e-01	1.000000e-05	2.932770e-01	1.179355e-01	1.142216e-01	1.175833e-01
3	3L_4972609_SNP	4972609	1	A	T	0.006	1.797429e-01	1.839885e-01	1.000000e-05	2.574630e-01	3.300280e-01	3.249979e-01	3.272017e-01
3	3L_4972640_SNP	4972640	1	A	T	0.072	3.546354e-02	5.534016e-02	1.395830e-01	3.838601e-01	5.225180e-01	5.099154e-01	5.153063e-01
3	3L_4972679_SNP	4972679	1	G	C	0.012	3.030289e-02	1.308466e-01	1.000000e-05	2.044048e-01	8.171409e-01	8.238556e-01	8.245381e-01
3	3L_4972681_SNP	4972681	2	C	T	0.006	-1.901546e-01	1.840757e-01	4.942399e-02	3.219245e-01	3.030952e-01	2.956994e-01	2.987156e-01
3	3L_4972798_SNP	4972798	1	C	A	0.006	7.846758e-03	1.845156e-01	1.000000e-05	2.304935e-01	9.661303e-01	9.633682e-01	9.634319e-01
3	3L_4972822_SNP	4972822	2	A	G	0.084	2.033374e-02	5.141807e-02	3.030483e-02	2.466483e-01	6.930120e-01	6.878955e-01	6.885934e-01
3	3L_4972829_DEL	4972829	5	G	GG	0.067	1.789029e-02	5.745977e-02	1.721624e-02	2.354560e-01	7.559227e-01	7.525297e-01	7.529810e-01
3	3L_4972878_SNP	4972878	9	G	A	0.138	2.999973e-02	4.220088e-02	7.282071e-02	4.066931e-01	4.781567e-01	4.620719e-01	4.678615e-01
3	3L_4972963_SNP	4972963	1	G	C	0.012	-1.101071e-01	1.305884e-01	1.000000e-05	2.587281e-01	4.003515e-01	3.947199e-01	3.965648e-01
3	3L_4972981_SNP	4972981	8	G	T	0.388	6.383557e-02	2.944705e-02	2.221987e-01	5.903707e-01	3.159756e-02	2.958452e-02	3.292427e-02
3	3L_4972983_SNP	4972983	3	G	C	0.048	-5.105815e-02	6.659566e-02	2.830517e-02	2.962735e-01	4.443556e-01	4.362239e-01	4.383779e-01
3	3L_4972989_INS	4972989	2	AGTGTAGCTTAATTCA	A	0.018	-2.379872e-02	1.071683e-01	1.000000e-05	2.464533e-01	8.245334e-01	8.174078e-01	8.179029e-01
3	3L_4973000_SNP	4973000	2	G	C	0.012	-2.116281e-01	1.300849e-01	1.526282e-01	4.493877e-01	1.056666e-01	1.010970e-01	1.054830e-01
3	3L_4973004_SNP	4973004	1	T	C	0.024	1.320725e-01	9.268013e-02	9.885967e-02	3.926326e-01	1.560244e-01	1.503872e-01	1.544577e-01
3	3L_4973011_SNP	4973011	1	C	T	0.018	-2.275694e-02	1.071638e-01	1.000000e-05	2.459522e-01	8.320893e-01	8.249305e-01	8.254090e-01
3	3L_4973038_SNP	4973038	6	G	A	0.377	4.356331e-02	2.965023e-02	2.580095e-01	6.144588e-01	1.436602e-01	1.369446e-01	1.445858e-01
3	3L_4973040_SNP	4973040	0	C	A	0.012	-9.366553e-02	1.311963e-01	8.500765e-02	2.856839e-01	4.762704e-01	4.695081e-01	4.713936e-01
3	3L_4973041_INS	4973041	5	TT	T	0.380	4.396754e-02	2.949829e-02	2.488867e-01	5.999859e-01	1.379875e-01	1.315284e-01	1.387157e-01
3	3L_4973046_SNP	4973046	6	A	G	0.451	3.826583e-02	2.890606e-02	8.634474e-02	4.068762e-01	1.873898e-01	1.803619e-01	1.847048e-01
3	3L_4973064_INS	4973064	2	TCTCTT	T	0.030	-5.054717e-02	8.347524e-02	2.012753e-02	2.848194e-01	5.456506e-01	5.366595e-01	5.383695e-01
3	3L_4973065_SNP	4973065	10	C	T	0.392	6.526523e-02	2.957305e-02	4.542908e-01	8.704447e-01	2.869210e-02	2.706768e-02	3.160012e-02
3	3L_4973070_SNP	4973070	4	T	A	0.348	2.028916e-02	3.013480e-02	1.234554e-01	4.589103e-01	5.017053e-01	4.821320e-01	4.915131e-01
3	3L_4973078_SNP	4973078	1	C	T	0.012	-9.470578e-02	1.311995e-01	8.553405e-02	2.862899e-01	4.714050e-01	4.646510e-01	4.665612e-01
3	3L_4973088_SNP	4973088	6	A	G	0.407	1.797559e-02	2.938749e-02	4.277837e-02	3.545572e-01	5.415899e-01	5.261564e-01	5.301854e-01
3	3L_4973092_SNP	4973092	0	A	C	0.006	5.951771e-02	1.844555e-01	1.000000e-05	2.059543e-01	7.473534e-01	7.503968e-01	7.510737e-01
3	3L_4973145_SNP	4973145	1	T	A	0.006	-8.300933e-02	1.844041e-01	1.000000e-05	2.740634e-01	6.531902e-01	6.435573e-01	6.448610e-01
3	3L_4973153_SNP	4973153	1	A	C	0.012	-9.470578e-02	1.311995e-01	8.553405e-02	2.862899e-01	4.714050e-01	4.646510e-01	4.665612e-01
3	3L_4973189_SNP	4973189	0	T	C	0.006	8.255390e-02	1.844020e-01	1.000000e-05	2.103280e-01	6.549646e-01	6.552455e-01	6.560297e-01
3	3L_4973198_SNP	4973198	1	T	C	0.006	8.488847e-03	1.845154e-01	1.000000e-05	2.250433e-01	9.633606e-01	9.708682e-01	9.709737e-01
3	3L_4973214_SNP	4973214	3	T	A	0.291	3.173342e-02	3.145232e-02	4.758340e-02	3.276066e-01	3.144730e-01	3.064423e-01	3.095329e-01
3	3L_4973278_SNP	4973278	1	A	C	0.018	-2.275694e-02	1.071638e-01	1.000000e-05	2.459522e-01	8.320893e-01	8.249305e-01	8.254090e-01
3	3L_4973315_SNP	4973315	0	T	C	0.006	-3.153974e-01	1.828822e-01	1.000000e-05	9.387687e-02	8.646223e-02	8.507946e-02	8.872595e-02
3	3L_4973317_DEL	4973317	0	A	TT	0.006	-3.153974e-01	1.828822e-01	1.000000e-05	9.387687e-02	8.646223e-02	8.507946e-02	8.872595e-02
3	3L_4973415_SNP	4973415	0	T	A	0.006	8.208188e-03	1.845122e-01	1.000000e-05	2.252063e-01	9.645706e-01	9.720857e-01	9.721868e-01
3	3L_4973472_SNP	4973472	0	G	C	0.006	-7.523489e-02	1.844209e-01	1.000000e-05	2.195225e-01	6.838345e-01	6.829332e-01	6.835643e-01
3	3L_4973504_SNP	4973504	0	T	A	0.006	-1.286640e-01	1.842428e-01	1.000000e-05	2.616039e-01	4.859421e-01	4.796641e-01	4.811592e-01
3	3L_4973540_SNP	4973540	0	C	T	0.006	4.335395e-02	1.844826e-01	1.000000e-05	2.627179e-01	8.144961e-01	8.025421e-01	8.035343e-01
3	3L_4973603_SNP	4973603	4	A	T	0.439	7.285725e-03	2.895122e-02	2.357126e-02	3.042333e-01	8.016188e-01	7.801055e-01	7.833294e-01
3	3L_4973605_DEL	4973605	0	G	GGGATGGGTGGACATTTGGTTG	0.006	-7.368604e-02	1.844246e-01	1.000000e-05	1.949027e-01	6.900048e-01	6.934920e-01	6.944778e-01
3	3L_4973606_SNP	4973606	4	C	G	0.439	7.087677e-03	2.895630e-02	3.236148e-02	3.143471e-01	8.069357e-01	7.829539e-01	7.870140e-01
3	3L_4973634_SNP	4973634	4	G	A	0.366	-1.941549e-02	2.986451e-02	1.594885e-01	4.744963e-01	5.165139e-01	4.980330e-01	5.086869e-01
3	3L_4973667_SNP	4973667	5	A	C	0.012	6.437950e-02	1.307918e-01	1.000000e-05	2.195453e-01	6.232078e-01	6.218486e-01	6.226502e-01
3	3L_4973669_SNP	4973669	0	T	G	0.006	-3.153974e-01	1.828822e-01	1.000000e-05	9.387687e-02	8.646223e-02	8.507946e-02	8.872595e-02
3	3L_4973690_SNP	4973690	1	G	T	0.006	1.312432e-02	1.845138e-01	1.000000e-05	2.345393e-01	9.433805e-01	9.378860e-01	9.380420e-01
3	3L_4973696_SNP	4973696	7	T	G	0.497	1.760471e-02	2.903150e-02	1.418409e-01	4.622644e-01	5.450774e-01	5.253766e-01	5.356398e-01
3	3L_4973714_DEL	4973714	2	A	ACA	0.012	-5.576838e-02	1.308009e-01	1.000000e-05	2.132404e-01	6.703972e-01	6.705147e-01	6.712293e-01
3	3L_4973746_SNP	4973746	6	C	G	0.475	1.003247e-02	2.896307e-02	5.263720e-02	3.308921e-01	7.294895e-01	7.099541e-01	7.141891e-01
3	3L_4973764_SNP	4973764	0	T	C	0.012	-9.366553e-02	1.311963e-01	8.500765e-02	2.856839e-01	4.762704e-01	4.695081e-01	4.713936e-01
3	3L_4973769_SNP	4973769	0	C	A	0.012	7.793425e-03	1.308616e-01	1.000000e-05	2.276311e-01	9.525819e-01	9.539287e-01	9.540026e-01
3	3L_4973817_DEL	4973817	1	C	CCGCATC	0.006	-8.464087e-02	1.843996e-01	1.000000e-05	2.135767e-01	6.468290e-01	6.465801e-01	6.473527e-01
3	3L_4973820_SNP	4973820	2	A	C	0.006	2.313373e-01	1.836443e-01	1.000000e-05	3.150451e-01	2.095445e-01	2.034247e-01	2.066761e-01
3	3L_4973827_SNP	4973827	0	A	G	0.012	-9.366553e-02	1.311963e-01	8.500765e-02	2.856839e-01	4.762704e-01	4.695081e-01	4.713936e-01
3	3L_4973900_SNP	4973900	0	G	T	0.006	1.354269e-02	1.845103e-01	1.000000e-05	2.379504e-01	9.415778e-01	9.328428e-01	9.330918e-01
3	3L_4973983_SNP	4973983	1	T	C	0.090	-8.475607e-03	4.978335e-02	1.000000e-05	2.118509e-01	8.650210e-01	8.715489e-01	8.720208e-01
3	3L_4973988_SNP	4973988	0	T	C	0.006	9.472080e-02	1.843667e-01	1.000000e-05	2.370392e-01	6.081009e-01	6.044906e-01	6.053410e-01
3	3L_4973998_SNP	4973998	3	A	G	0.248	-3.150915e-03	3.314047e-02	1.000000e-05	2.269645e-01	9.243679e-01	9.257540e-01	9.258734e-01
3	3L_4974014_SNP	4974014	0	T	A	0.006	-7.368604e-02	1.844246e-01	1.000000e-05	1.949027e-01	6.900048e-01	6.934920e-01	6.944778e-01
3	3L_4974019_SNP	4974019	4	G	A	0.073	-3.169910e-02	5.511445e-02	1.143570e-02	2.950505e-01	5.659683e-01	5.555735e-01	5.574968e-01
3	3L_4974092_SNP	4974092	3	A	G	0.073	-1.876678e-02	5.512966e-02	1.000000e-05	2.722688e-01	7.339770e-01	7.230138e-01	7.242505e-01
3	3L_4974097_SNP	4974097	2	C	G	0.349	-4.021453e-03	2.994580e-02	1.000000e-05	2.221114e-01	8.933351e-01	8.961141e-01	8.963281e-01
3	3L_4974099_SNP	4974099	0	T	C	0.012	-9.366553e-02	1.311963e-01	8.500765e-02	2.856839e-01	4.762704e-01	4.695081e-01	4.713936e-01
3	3L_4974107_SNP	4974107	2	G	C	0.078	-2.553022e-02	5.310872e-02	1.000000e-05	2.752629e-01	6.313512e-01	6.221925e-01	6.235404e-01
3	3L_4974108_SNP	4974108	5	G	A	0.074	-1.730353e-02	5.515911e-02	1.000000e-05	2.716692e-01	7.541411e-01	7.426463e-01	7.438810e-01
3	3L_4974139_SNP	4974139	6	C	T	0.321	2.490526e-02	3.089887e-02	1.000000e-05	2.804788e-01	4.213817e-01	4.142339e-01	4.162110e-01
3	3L_4974148_SNP	4974148	12	C	G	0.321	1.337573e-02	3.154427e-02	1.000000e-05	2.890184e-01	6.720926e-01	6.596539e-01	6.614135e-01
3	3L_4974160_SNP	4974160	7	G	C	0.298	2.180493e-02	3.164932e-02	1.000000e-05	2.781839e-01	4.918139e-01	4.841418e-01	4.858406e-01
3	3L_4974162_SNP	4974162	8	A	C	0.438	1.668043e-02	2.928850e-02	1.000000e-05	2.329265e-01	5.697720e-01	5.664990e-01	5.674676e-01
3	3L_4974178_SNP	4974178	8	T	C	0.312	2.409474e-02	3.132111e-02	1.000000e-05	2.976493e-01	4.428196e-01	4.342725e-01	4.364440e-01
3	3L_4974182_SNP	4974182	3	C	T	0.036	8.289005e-02	7.623564e-02	1.000000e-05	1.909373e-01	2.784861e-01	2.762960e-01	2.788279e-01
3	3L_4974205_SNP	4974205	8	A	G	0.263	-3.341851e-02	3.296640e-02	7.575872e-02	3.710715e-01	3.121945e-01	3.026341e-01	3.066243e-01
3	3L_4974208_SNP	4974208	7	A	C	0.081	-3.307097e-02	5.318439e-02	3.549172e-02	3.112073e-01	5.349152e-01	5.240077e-01	5.264112e-01
3	3L_4974209_SNP	4974209	8	A	G	0.081	-3.019648e-02	5.320485e-02	3.010748e-02	3.049139e-01	5.711066e-01	5.599406e-01	5.621609e-01
3	3L_4974216_SNP	4974216	7	A	G	0.006	-5.590239e-03	1.845368e-01	1.000000e-05	2.267501e-01	9.758695e-01	9.930582e-01	9.931477e-01
3	3L_4974298_SNP	4974298	10	A	T	0.032	-7.348334e-02	8.342809e-02	1.611070e-02	2.873634e-01	3.797003e-01	3.725203e-01	3.747642e-01
3	3L_4974349_SNP	4974349	2	A	C	0.090	3.797402e-02	4.971522e-02	1.000000e-05	2.400031e-01	4.460523e-01	4.417492e-01	4.432613e-01
3	3L_4974363_SNP	4974363	6	A	T	0.056	-1.043996e-02	6.309370e-02	1.000000e-05	2.247804e-01	8.687774e-01	8.698650e-01	8.700848e-01
3	3L_4974372_SNP	4974372	0	T	G	0.006	8.255390e-02	1.844020e-01	1.000000e-05	2.103280e-01	6.549646e-01	6.552455e-01	6.560297e-01
3	3L_4974374_SNP	4974374	2	A	T	0.006	-7.157323e-03	1.845191e-01	1.000000e-05	2.246244e-01	9.691052e-01	9.861523e-01	9.863305e-01
3	3L_4974404_SNP	4974404	5	C	A	0.202	3.594347e-02	3.575017e-02	1.000000e-05	1.578444e-01	3.161642e-01	3.152509e-01	3.179129e-01
3	3L_4974405_SNP	4974405	6	T	G	0.204	3.502150e-02	3.578389e-02	1.000000e-05	1.363303e-01	3.291550e-01	3.291168e-01	3.320715e-01
3	3L_4974424_SNP	4974424	1	T	C	0.018	-1.938459e-01	1.061171e-01	1.000000e-05	1.753466e-01	6.953853e-02	6.779782e-02	7.102092e-02
3	3L_4974427_SNP	4974427	7	C	T	0.478	2.795494e-02	2.894292e-02	1.000000e-05	2.624828e-01	3.355168e-01	3.301191e-01	3.323249e-01
3	3L_4974441_SNP	4974441	4	C	G	0.226	7.935053e-03	3.436766e-02	6.998706e-03	2.627327e-01	8.176868e-01	8.060543e-01	8.070503e-01
3	3L_4974469_SNP	4974469	2	G	C	0.006	-2.326038e-01	1.837223e-01	5.600029e-02	3.494183e-01	2.072648e-01	2.007936e-01	2.044078e-01
3	3L_4974512_SNP	4974512	0	G	A	0.012	7.793425e-03	1.308616e-01	1.000000e-05	2.276311e-01	9.525819e-01	9.539287e-01	9.540026e-01
3	3L_4974526_SNP	4974526	0	C	G	0.006	-9.524775e-02	1.843651e-01	1.000000e-05	1.699428e-01	6.061051e-01	6.100736e-01	6.118154e-01
3	3L_4974589_SNP	4974589	3	G	T	0.067	-5.416780e-02	5.725970e-02	1.000000e-05	1.290615e-01	3.455224e-01	3.459287e-01	3.490124e-01
3	3L_4974591_SNP	4974591	4	T	C	0.067	5.453953e-02	5.728387e-02	3.476991e-02	3.315551e-01	3.424344e-01	3.336669e-01	3.367373e-01
3	3L_4974608_INS	4974608	3	GGG	G	0.061	-9.434388e-02	5.957323e-02	1.000000e-05	1.000000e-05	1.151739e-01	1.140776e-01	1.189127e-01
3	3L_4974645_SNP	4974645	1	A	G	0.030	1.100835e-02	8.352649e-02	1.000000e-05	2.158401e-01	8.953063e-01	9.022937e-01	9.026538e-01
3	3L_4974647_DEL	4974647	2	A	ATACTT	0.018	1.279803e-01	1.067230e-01	1.000000e-05	1.000000e-05	2.321660e-01	2.323070e-01	2.400019e-01
3	3L_4974648_SNP	4974648	8	A	T	0.119	-4.879235e-02	4.479800e-02	1.000000e-05	5.359176e-02	2.776604e-01	2.783427e-01	2.832502e-01
3	3L_4974654_INS	4974654	3	ATTCCACA	A	0.012	9.739383e-02	1.306588e-01	1.000000e-05	6.070195e-02	4.570807e-01	4.621901e-01	4.681929e-01
3	3L_4974670_SNP	4974670	1	T	C	0.006	2.813158e-01	1.832202e-01	1.000000e-05	1.000000e-05	1.265901e-01	1.255527e-01	1.323625e-01
3	3L_4974679_SNP	4974679	1	A	G	0.012	5.967538e-03	1.308669e-01	1.000000e-05	2.300721e-01	9.636838e-01	9.614261e-01	9.614887e-01
3	3L_4974706_SNP	4974706	0	C	G	0.071	9.163397e-03	5.510574e-02	1.000000e-05	2.310812e-01	8.681330e-01	8.661382e-01	8.663533e-01
3	3L_4974707_SNP	4974707	0	G	T	0.071	9.163397e-03	5.510574e-02	1.000000e-05	2.310812e-01	8.681330e-01	8.661382e-01	8.663533e-01
3	3L_4974751_SNP	4974751	1	G	T	0.024	3.199838e-02	9.307030e-02	1.000000e-05	1.786026e-01	7.314252e-01	7.391918e-01	7.407504e-01
3	3L_4974826_SNP	4974826	0	A	G	0.006	-2.717192e-01	1.833204e-01	7.789268e-03	2.837812e-01	1.401805e-01	1.362044e-01	1.394973e-01
3	3L_4974911_SNP	4974911	1	A	C	0.006	-1.203061e-02	1.845142e-01	1.000000e-05	2.256469e-01	9.480920e-01	9.516752e-01	9.517748e-01
3	3L_4974928_SNP	4974928	4	A	G	0.085	-5.446279e-02	5.123544e-02	1.000000e-05	1.036544e-01	2.893301e-01	2.895098e-01	2.931446e-01
3	3L_4974975_SNP	4974975	0	C	T	0.006	-7.368604e-02	1.844246e-01	1.000000e-05	1.949027e-01	6.900048e-01	6.934920e-01	6.944778e-01
3	3L_4975001_SNP	4975001	5	T	G	0.282	5.860690e-02	3.169007e-02	1.193575e-02	2.861923e-01	6.618160e-02	6.358890e-02	6.678575e-02
3	3L_4975048_SNP	4975048	0	A	T	0.006	-1.286640e-01	1.842428e-01	1.000000e-05	2.616039e-01	4.859421e-01	4.796641e-01	4.811592e-01
3	3L_4975061_SNP	4975061	1	T	A	0.036	-7.966793e-02	7.623900e-02	1.000000e-05	1.749187e-02	2.975533e-01	2.988693e-01	3.051517e-01
3	3L_4975109_DEL	4975109	2	T	TT	0.012	1.044961e-02	1.308700e-01	1.000000e-05	2.205481e-01	9.364549e-01	9.454085e-01	9.456448e-01
3	3L_4975132_SNP	4975132	3	C	T	0.079	-7.901552e-02	5.282693e-02	2.564920e-02	2.642709e-01	1.366193e-01	1.328787e-01	1.361276e-01
3	3L_4975150_SNP	4975150	3	C	T	0.024	7.741679e-02	9.293427e-02	4.753470e-02	3.518074e-01	4.060262e-01	3.946337e-01	3.981911e-01
3	3L_4975196_SNP	4975196	2	G	A	0.084	-8.637182e-02	5.103186e-02	8.507684e-02	3.208439e-01	9.242526e-02	8.906252e-02	9.251609e-02
3	3L_4975237_SNP	4975237	0	T	C	0.006	-2.716705e-01	1.833045e-01	1.000000e-05	1.000000e-05	1.402169e-01	1.392700e-01	1.445658e-01
3	3L_4975247_SNP	4975247	3	T	C	0.079	-8.357274e-02	5.276214e-02	1.000000e-05	9.484910e-02	1.151077e-01	1.137022e-01	1.175017e-01
3	3L_4975251_SNP	4975251	2	T	G	0.030	-1.208322e-01	8.301054e-02	1.000000e-05	1.000000e-05	1.473851e-01	1.464939e-01	1.539134e-01
3	3L_4975259_SNP	4975259	2	A	T	0.066	-2.772063e-02	5.736115e-02	1.000000e-05	2.193767e-01	6.295445e-01	6.284127e-01	6.291950e-01
3	3L_4975294_SNP	4975294	3	A	T	0.061	-1.602748e-02	6.000868e-02	1.000000e-05	2.201767e-01	7.897344e-01	7.907414e-01	7.911338e-01
3	3L_4975298_SNP	4975298	0	T	A	0.012	-9.366553e-02	1.311963e-01	8.500765e-02	2.856839e-01	4.762704e-01	4.695081e-01	4.713936e-01
3	3L_4975300_SNP	4975300	3	T	G	0.036	-8.128140e-02	7.624608e-02	1.000000e-05	1.457662e-02	2.879534e-01	2.890816e-01	2.953688e-01
3	3L_4975302_SNP	4975302	3	T	G	0.067	-1.157231e-01	5.670692e-02	1.000000e-05	1.739900e-01	4.286238e-02	4.151072e-02	4.441374e-02
3	3L_4975310_SNP	4975310	3	G	T	0.097	-1.122490e-01	4.760657e-02	1.000000e-05	1.000000e-05	1.954620e-02	1.888811e-02	2.148124e-02
3	3L_4975313_SNP	4975313	3	G	A	0.055	-4.456235e-02	6.297027e-02	1.000000e-05	1.799501e-01	4.801408e-01	4.805794e-01	4.822952e-01
3	3L_4975314_SNP	4975314	2	C	T	0.102	-1.095964e-01	4.631964e-02	1.000000e-05	1.000000e-05	1.913064e-02	1.848101e-02	2.109502e-02
3	3L_4975316_SNP	4975316	4	A	G	0.098	-1.071603e-01	4.769325e-02	1.000000e-05	1.000000e-05	2.596668e-02	2.519175e-02	2.813005e-02
3	3L_4975324_SNP	4975324	0	A	G	0.101	-1.068960e-01	4.632519e-02	1.000000e-05	1.000000e-05	2.226074e-02	2.155022e-02	2.439551e-02
3	3L_4975325_SNP	4975325	2	G	A	0.102	-1.076253e-01	4.634748e-02	1.000000e-05	1.000000e-05	2.143983e-02	2.074466e-02	2.354333e-02
3	3L_4975328_SNP	4975328	0	G	T	0.036	-7.992319e-02	7.622888e-02	1.000000e-05	1.532805e-02	2.959493e-01	2.972389e-01	3.035877e-01
3	3L_4975349_SNP	4975349	6	A	C	0.043	-7.648738e-02	7.083600e-02	1.000000e-05	2.660041e-01	2.818060e-01	2.767392e-01	2.792626e-01
3	3L_4975358_SNP	4975358	15	T	A	0.039	-8.895013e-02	7.630843e-02	1.000000e-05	1.000000e-05	2.454217e-01	2.457798e-01	2.524848e-01
3	3L_4975359_SNP	4975359	10	A	G	0.038	-8.565407e-02	7.628152e-02	1.000000e-05	1.000000e-05	2.631150e-01	2.637846e-01	2.703551e-01
3	3L_4975364_SNP	4975364	1	T	A	0.036	-7.934209e-02	7.624105e-02	1.000000e-05	1.175995e-02	2.995401e-01	3.009146e-01	3.074468e-01
3	3L_4975369_SNP	4975369	2	C	T	0.096	-9.055884e-02	4.786827e-02	1.000000e-05	1.000000e-05	6.025433e-02	5.914329e-02	6.309987e-02
3	3L_4975372_SNP	4975372	2	C	T	0.060	-4.077259e-02	5.992641e-02	1.000000e-05	2.844095e-01	4.972132e-01	4.888860e-01	4.906780e-01
3	3L_4975374_DEL	4975374	2	T	TGACTCCTAAAT	0.060	-4.077259e-02	5.992641e-02	1.000000e-05	2.844095e-01	4.972132e-01	4.888860e-01	4.906780e-01
3	3L_4975375_SNP	4975375	16	A	G	0.382	1.014032e-02	3.070666e-02	1.000000e-05	1.566905e-01	7.416412e-01	7.536907e-01	7.565456e-01
3	3L_4975381_SNP	4975381	14	C	T	0.006	7.960365e-02	1.844601e-01	1.000000e-05	2.126080e-01	6.666288e-01	6.667566e-01	6.674872e-01
3	3L_4975382_SNP	4975382	13	T	A	0.039	-8.118603e-02	7.634031e-02	1.000000e-05	5.304387e-03	2.891111e-01	2.902804e-01	2.969314e-01
3	3L_4975388_SNP	4975388	3	G	A	0.061	-4.059069e-02	5.993883e-02	1.000000e-05	2.839226e-01	4.992206e-01	4.909141e-01	4.926918e-01
3	3L_4975390_SNP	4975390	4	G	T	0.061	-3.942148e-02	5.995536e-02	1.000000e-05	2.748301e-01	5.117613e-01	5.041948e-01	5.057794e-01
3	3L_4975394_SNP	4975394	5	A	C	0.092	-5.825869e-02	4.964259e-02	1.000000e-05	8.342368e-02	2.422514e-01	2.420074e-01	2.461211e-01
3	3L_4975407_SNP	4975407	3	C	A	0.030	6.872895e-02	8.337602e-02	1.000000e-05	7.038829e-02	4.109377e-01	4.144231e-01	4.195424e-01
3	3L_4975409_SNP	4975409	4	A	T	0.043	-2.116989e-02	7.104577e-02	1.000000e-05	2.180446e-01	7.660946e-01	7.668741e-01	7.673323e-01
3	3L_4975414_SNP	4975414	7	A	G	0.143	-7.853360e-02	4.098165e-02	1.000000e-05	1.531502e-01	5.704374e-02	5.558433e-02	5.873490e-02
3	3L_4975416_SNP	4975416	6	T	G	0.093	-4.265683e-02	4.975366e-02	1.000000e-05	1.984882e-01	3.924817e-01	3.907098e-01	3.925781e-01
3	3L_4975419_SNP	4975419	10	T	G	0.411	-4.273668e-02	2.955587e-02	1.000000e-05	1.065001e-01	1.500731e-01	1.486943e-01	1.524371e-01
3	3L_4975429_SNP	4975429	3	C	T	0.030	-4.182550e-02	8.348341e-02	1.000000e-05	1.598609e-01	6.170322e-01	6.223616e-01	6.244662e-01
3	3L_4975435_SNP	4975435	6	T	G	0.019	1.752672e-02	1.072000e-01	1.000000e-05	2.447624e-01	8.703271e-01	8.624543e-01	8.628873e-01
3	3L_4975457_SNP	4975457	9	A	G	0.057	-2.630858e-02	6.310092e-02	1.000000e-05	2.625308e-01	6.772692e-01	6.694523e-01	6.704493e-01
3	3L_4975496_SNP	4975496	3	A	T	0.006	8.254911e-02	1.844120e-01	1.000000e-05	2.101726e-01	6.550009e-01	6.553049e-01	6.560908e-01
3	3L_4975504_SNP	4975504	8	T	C	0.325	-5.944085e-02	3.070651e-02	1.000000e-05	1.000000e-05	5.459451e-02	5.351447e-02	5.804340e-02
3	3L_4975509_SNP	4975509	4	A	T	0.006	-8.072433e-02	1.844204e-01	1.000000e-05	2.132697e-01	6.621589e-01	6.620415e-01	6.627775e-01
3	3L_4975534_MNP	4975534	9	TTG	GCA	0.006	-1.401943e-02	1.845413e-01	1.000000e-05	2.320328e-01	9.395352e-01	9.360985e-01	9.362143e-01
3	3L_4975540_INS	4975540	11	ATTGATAA	A	0.006	-1.513134e-02	1.845483e-01	1.000000e-05	2.322791e-01	9.347524e-01	9.312710e-01	9.313958e-01
3	3L_4975545_INS	4975545	9	AA	A	0.044	-7.317281e-02	7.088751e-02	1.000000e-05	7.250691e-02	3.034620e-01	3.043833e-01	3.089100e-01
3	3L_4975557_SNP	4975557	9	T	C	0.226	-2.746143e-02	3.479467e-02	1.000000e-05	1.740822e-01	4.310961e-01	4.309875e-01	4.329711e-01
3	3L_4975569_SNP	4975569	13	T	C	0.368	-6.352873e-02	3.024479e-02	1.000000e-05	1.000000e-05	3.719727e-02	3.626776e-02	3.971416e-02
3	3L_4975570_SNP	4975570	10	A	T	0.051	-7.850087e-02	6.647411e-02	1.000000e-05	1.463215e-01	2.393221e-01	2.379280e-01	2.410503e-01
3	3L_4975590_SNP	4975590	9	T	C	0.057	-3.272430e-03	6.313344e-02	1.000000e-05	2.262412e-01	9.587236e-01	9.629455e-01	9.630245e-01
3	3L_4975623_DEL	4975623	8	G	GG	0.037	-6.700024e-02	7.637495e-02	1.000000e-05	1.286578e-01	3.816164e-01	3.826927e-01	3.857374e-01
3	3L_4975626_INS	4975626	7	AAT	A	0.037	-6.838372e-02	7.635828e-02	1.000000e-05	1.200932e-01	3.717825e-01	3.729522e-01	3.762263e-01
3	3L_4975641_SNP	4975641	7	C	A	0.037	-7.116664e-02	7.634296e-02	1.000000e-05	1.167530e-01	3.525888e-01	3.534896e-01	3.568578e-01
3	3L_4975701_SNP	4975701	0	C	G	0.012	-9.366553e-02	1.311963e-01	8.500765e-02	2.856839e-01	4.762704e-01	4.695081e-01	4.713936e-01
3	3L_4975708_SNP	4975708	0	A	C	0.036	1.048899e-01	7.604633e-02	1.000000e-05	2.313529e-02	1.696608e-01	1.689499e-01	1.739206e-01
3	3L_4975713_SNP	4975713	0	T	A	0.036	1.048899e-01	7.604633e-02	1.000000e-05	2.313529e-02	1.696608e-01	1.689499e-01	1.739206e-01
3	3L_4975725_SNP	4975725	1	A	G	0.012	-7.125959e-03	1.308665e-01	1.000000e-05	2.306728e-01	9.566404e-01	9.539003e-01	9.539784e-01
3	3L_4975750_SNP	4975750	1	T	C	0.024	-2.040989e-01	9.174589e-02	1.000000e-05	2.159939e-01	2.745564e-02	2.630240e-02	2.879441e-02
3	3L_4975757_DEL	4975757	5	T	TTCGGTT	0.025	-4.421376e-02	9.306823e-02	1.000000e-05	1.880400e-01	6.353628e-01	6.380837e-01	6.393032e-01
3	3L_4975775_SNP	4975775	2	A	C	0.024	1.481538e-02	9.310321e-02	1.000000e-05	2.146212e-01	8.737610e-01	8.796461e-01	8.800365e-01
3	3L_4975818_SNP	4975818	0	A	T	0.012	7.793425e-03	1.308616e-01	1.000000e-05	2.276311e-01	9.525819e-01	9.539287e-01	9.540026e-01
3	3L_4975838_SNP	4975838	0	G	T	0.006	2.751299e-01	1.832735e-01	1.000000e-05	5.759500e-02	1.352039e-01	1.340890e-01	1.383316e-01
3	3L_4975850_SNP	4975850	4	A	G	0.165	-2.160254e-02	3.869936e-02	1.000000e-05	2.426008e-01	5.774501e-01	5.726085e-01	5.735954e-01
3	3L_4975903_SNP	4975903	2	T	C	0.217	-3.788596e-03	3.464549e-02	1.000000e-05	2.372255e-01	9.130544e-01	9.065836e-01	9.068168e-01
3	3L_4975944_SNP	4975944	0	A	G	0.012	-9.366553e-02	1.311963e-01	8.500765e-02	2.856839e-01	4.762704e-01	4.695081e-01	4.713936e-01
3	3L_4975971_SNP	4975971	2	A	C	0.139	-4.061009e-02	4.120849e-02	1.000000e-05	1.762724e-01	3.258231e-01	3.243324e-01	3.267353e-01
3	3L_4976079_SNP	4976079	8	T	C	0.188	2.005006e-02	3.723178e-02	9.555377e-03	2.970004e-01	5.909394e-01	5.794355e-01	5.814206e-01
3	3L_4976090_SNP	4976090	0	T	G	0.012	-9.366553e-02	1.311963e-01	8.500765e-02	2.856839e-01	4.762704e-01	4.695081e-01	4.713936e-01
3	3L_4976132_SNP	4976132	0	T	C	0.006	-1.929337e-01	1.840468e-01	4.778496e-02	3.198232e-01	2.960305e-01	2.888160e-01	2.918229e-01
3	3L_4976133_SNP	4976133	3	G	A	0.085	8.982950e-03	5.139025e-02	1.000000e-05	2.388522e-01	8.614508e-01	8.562539e-01	8.565634e-01
3	3L_4976229_SNP	4976229	0	A	G	0.012	-9.366553e-02	1.311963e-01	8.500765e-02	2.856839e-01	4.762704e-01	4.695081e-01	4.713936e-01
3	3L_4976259_SNP	4976259	0	A	C	0.006	-7.060277e-02	1.844319e-01	1.000000e-05	2.001480e-01	7.023488e-01	7.052922e-01	7.061453e-01
3	3L_4976260_SNP	4976260	0	T	A	0.006	-7.060277e-02	1.844319e-01	1.000000e-05	2.001480e-01	7.023488e-01	7.052922e-01	7.061453e-01
3	3L_4976263_INS	4976263	0	TT	T	0.006	-7.060277e-02	1.844319e-01	1.000000e-05	2.001480e-01	7.023488e-01	7.052922e-01	7.061453e-01
3	3L_4976273_SNP	4976273	4	A	C	0.006	2.511711e-01	1.834940e-01	1.000000e-05	1.000000e-05	1.729036e-01	1.722540e-01	1.788222e-01
3	3L_4976274_SNP	4976274	4	G	T	0.055	-2.032283e-02	6.305656e-02	1.000000e-05	2.040791e-01	7.476346e-01	7.512505e-01	7.519656e-01
3	3L_4976275_SNP	4976275	0	G	C	0.012	-9.366553e-02	1.311963e-01	8.500765e-02	2.856839e-01	4.762704e-01	4.695081e-01	4.713936e-01
3	3L_4976276_SNP	4976276	0	A	C	0.137	-6.270758e-02	4.100149e-02	1.000000e-05	1.000000e-05	1.280692e-01	1.270406e-01	1.331884e-01
3	3L_4976282_SNP	4976282	0	A	T	0.143	-7.166545e-02	4.017689e-02	1.000000e-05	1.000000e-05	7.629154e-02	7.513097e-02	8.007057e-02
3	3L_4976292_SNP	4976292	2	C	T	0.006	2.202543e-01	1.837263e-01	1.000000e-05	1.000000e-05	2.323074e-01	2.324507e-01	2.541157e-01
3	3L_4976293_SNP	4976293	0	T	C	0.137	-6.270758e-02	4.100149e-02	1.000000e-05	1.000000e-05	1.280692e-01	1.270406e-01	1.331884e-01
3	3L_4976304_INS	4976304	0	ACA	A	0.060	4.394693e-02	5.990126e-02	2.953918e-02	3.520982e-01	4.641932e-01	4.519362e-01	4.554251e-01
3	3L_4976330_SNP	4976330	1	G	C	0.060	4.580679e-02	5.990615e-02	3.464550e-02	3.594519e-01	4.455701e-01	4.333903e-01	4.370647e-01
3	3L_4976344_INS	4976344	5	CTC	C	0.092	-6.704437e-02	4.957575e-02	1.000000e-05	1.390224e-01	1.780989e-01	1.764374e-01	1.798451e-01
3	3L_4976354_SNP	4976354	4	A	G	0.098	-6.172235e-02	4.817544e-02	1.000000e-05	1.001935e-01	2.019104e-01	2.009576e-01	2.047889e-01
3	3L_4976359_SNP	4976359	1	A	C	0.006	-1.911974e-01	1.840565e-01	4.628471e-02	3.180752e-01	3.004099e-01	2.931786e-01	2.961463e-01
3	3L_4976360_SNP	4976360	2	A	T	0.024	3.326459e-02	9.307451e-02	1.000000e-05	1.759399e-01	7.212483e-01	7.289506e-01	7.305999e-01
3	3L_4976361_SNP	4976361	3	T	C	0.067	-2.546934e-02	5.737979e-02	1.000000e-05	2.175633e-01	6.577125e-01	6.571566e-01	6.578680e-01
3	3L_4976388_SNP	4976388	1	G	C	0.216	-1.007075e-02	3.460923e-02	1.000000e-05	2.036004e-01	7.714264e-01	7.758502e-01	7.765611e-01
3	3L_4976389_SNP	4976389	1	C	G	0.006	-2.699970e-01	1.833365e-01	6.554380e-03	2.823174e-01	1.427293e-01	1.387334e-01	1.420141e-01
3	3L_4976432_SNP	4976432	1	G	C	0.024	7.391257e-02	9.292655e-02	1.000000e-05	2.866972e-02	4.275242e-01	4.321658e-01	4.396964e-01
3	3L_4976434_SNP	4976434	1	T	C	0.012	2.371768e-01	1.295666e-01	1.000000e-05	1.000000e-05	6.896246e-02	6.781798e-02	7.531709e-02
3	3L_4976436_SNP	4976436	1	A	C	0.006	-3.136849e-01	1.829033e-01	1.000000e-05	9.344737e-02	8.820547e-02	8.682067e-02	9.048231e-02
3	3L_4976456_SNP	4976456	0	T	C	0.012	2.354256e-01	1.295810e-01	1.000000e-05	1.000000e-05	7.104813e-02	6.989801e-02	7.752659e-02
3	3L_4976461_SNP	4976461	0	T	A	0.095	-5.510273e-03	4.834895e-02	1.000000e-05	2.168749e-01	9.094002e-01	9.171292e-01	9.174662e-01
3	3L_4976486_SNP	4976486	1	C	T	0.228	-8.075352e-03	3.394915e-02	1.000000e-05	2.111096e-01	8.122783e-01	8.163112e-01	8.168140e-01
3	3L_4976499_SNP	4976499	3	A	C	0.109	1.782445e-03	4.593845e-02	1.000000e-05	2.261296e-01	9.690959e-01	9.757697e-01	9.758444e-01
3	3L_4976510_SNP	4976510	0	A	T	0.012	-4.189582e-02	1.308226e-01	1.000000e-05	2.243143e-01	7.491822e-01	7.481914e-01	7.486420e-01
3	3L_4976521_SNP	4976521	1	C	T	0.132	-2.028017e-02	4.206204e-02	1.000000e-05	1.352424e-01	6.303353e-01	6.384978e-01	6.418375e-01
3	3L_4976523_SNP	4976523	2	T	G	0.030	-6.359044e-02	8.339271e-02	1.000000e-05	7.539551e-02	4.468188e-01	4.512469e-01	4.563683e-01
3	3L_4976560_INS	4976560	0	TGA	T	0.030	-6.112896e-02	8.338833e-02	1.000000e-05	7.246473e-02	4.645535e-01	4.696211e-01	4.750655e-01
3	3L_4976611_SNP	4976611	0	A	T	0.101	-4.936506e-02	4.690606e-02	1.000000e-05	1.213266e-01	2.941346e-01	2.939300e-01	2.972724e-01
3	3L_4976614_SNP	4976614	3	A	G	0.055	-2.045700e-02	6.304519e-02	1.000000e-05	2.332814e-01	7.459821e-01	7.433251e-01	7.437855e-01
3	3L_4976632_SNP	4976632	2	T	C	0.024	-1.004212e-02	9.310707e-02	1.000000e-05	2.146556e-01	9.142404e-01	9.243947e-01	9.248332e-01
3	3L_4976681_SNP	4976681	0	C	T	0.030	-6.112896e-02	8.338833e-02	1.000000e-05	7.246473e-02	4.645535e-01	4.696211e-01	4.750655e-01
3	3L_4976704_SNP	4976704	6	A	C	0.093	-5.056234e-02	4.970903e-02	1.000000e-05	8.477786e-02	3.105546e-01	3.114116e-01	3.155940e-01
3	3L_4976711_SNP	4976711	3	A	C	0.067	-1.421970e-02	5.740322e-02	1.000000e-05	2.392319e-01	8.046603e-01	8.003525e-01	8.007457e-01
3	3L_4976730_SNP	4976730	1	C	T	0.012	-9.361956e-02	1.311990e-01	8.465987e-02	2.853651e-01	4.764955e-01	4.697473e-01	4.716262e-01
3	3L_4976749_DEL	4976749	0	T	TG	0.006	-7.368604e-02	1.844246e-01	1.000000e-05	1.949027e-01	6.900048e-01	6.934920e-01	6.944778e-01
3	3L_4976793_SNP	4976793	1	A	C	0.006	2.194622e-01	1.837286e-01	1.000000e-05	1.000000e-05	2.339899e-01	2.341599e-01	2.558675e-01
3	3L_4976799_SNP	4976799	0	G	T	0.006	1.221570e-01	1.842695e-01	1.000000e-05	2.128839e-01	5.082975e-01	5.065049e-01	5.077522e-01
3	3L_4976839_SNP	4976839	0	C	T	0.030	-6.112896e-02	8.338833e-02	1.000000e-05	7.246473e-02	4.645535e-01	4.696211e-01	4.750655e-01
3	3L_4976856_SNP	4976856	0	T	C	0.006	-1.706317e-02	1.845085e-01	1.000000e-05	2.208016e-01	9.264290e-01	9.329529e-01	9.331729e-01
3	3L_4976859_SNP	4976859	3	A	G	0.121	-2.209811e-02	4.384724e-02	1.000000e-05	1.694735e-01	6.149440e-01	6.187469e-01	6.205549e-01
3	3L_4976868_SNP	4976868	1	A	G	0.006	1.312432e-02	1.845138e-01	1.000000e-05	2.345393e-01	9.433805e-01	9.378860e-01	9.380420e-01
3	3L_4976888_SNP	4976888	7	T	A	0.217	1.220393e-02	3.513720e-02	1.000000e-05	1.804546e-01	7.287892e-01	7.366564e-01	7.380964e-01
3	3L_4976903_SNP	4976903	9	A	T	0.314	2.437664e-02	3.136483e-02	1.000000e-05	1.000000e-05	4.381488e-01	4.432763e-01	4.536311e-01
3	3L_4976906_SNP	4976906	5	C	A	0.221	2.490487e-02	3.468155e-02	1.000000e-05	1.107391e-01	4.737042e-01	4.779144e-01	4.814477e-01
3	3L_4976908_SNP	4976908	9	C	G	0.321	3.084561e-02	3.116414e-02	1.000000e-05	1.000000e-05	3.237228e-01	3.256461e-01	3.390557e-01
3	3L_4976926_SNP	4976926	0	A	G	0.006	1.663925e-01	1.840607e-01	1.000000e-05	1.690571e-01	3.673008e-01	3.668215e-01	3.690933e-01
3	3L_4976931_SNP	4976931	2	A	C	0.096	3.210783e-02	4.831732e-02	1.000000e-05	6.239886e-02	5.072796e-01	5.141596e-01	5.206803e-01
3	3L_4976936_SNP	4976936	0	C	A	0.006	-7.060277e-02	1.844319e-01	1.000000e-05	2.001480e-01	7.023488e-01	7.052922e-01	7.061453e-01
3	3L_4976942_SNP	4976942	1	C	T	0.012	-2.984411e-02	1.308472e-01	1.000000e-05	2.475248e-01	8.198619e-01	8.119717e-01	8.124977e-01
3	3L_4976950_SNP	4976950	7	A	C	0.298	4.850817e-03	3.169230e-02	1.000000e-05	2.272006e-01	8.785370e-01	8.792044e-01	8.793958e-01
3	3L_4976958_INS	4976958	3	TC	T	0.024	-7.599873e-02	9.293027e-02	1.000000e-05	5.085254e-02	4.146415e-01	4.186080e-01	4.246467e-01
3	3L_4976963_DEL	4976963	3	A	AT	0.024	-7.599873e-02	9.293027e-02	1.000000e-05	5.085254e-02	4.146415e-01	4.186080e-01	4.246467e-01
3	3L_4976964_SNP	4976964	12	A	T	0.423	3.055945e-02	2.971813e-02	1.000000e-05	1.000000e-05	3.053001e-01	3.068118e-01	3.176110e-01
3	3L_4976970_SNP	4976970	6	A	T	0.302	1.748879e-02	3.143743e-02	1.000000e-05	1.360854e-01	5.787517e-01	5.850020e-01	5.879225e-01
3	3L_4976974_DEL	4976974	1	A	AATG	0.030	-6.210335e-02	8.339168e-02	1.000000e-05	7.040869e-02	4.574948e-01	4.623853e-01	4.678717e-01
3	3L_4976977_SNP	4976977	11	A	G	0.414	2.270312e-02	2.975571e-02	1.000000e-05	9.495816e-03	4.465562e-01	4.519535e-01	4.606277e-01
3	3L_4976983_SNP	4976983	2	T	C	0.030	-6.257565e-02	8.339733e-02	1.000000e-05	6.849307e-02	4.541172e-01	4.589468e-01	4.645007e-01
3	3L_4976987_MNP	4976987	2	GGG	TAT	0.030	-6.257565e-02	8.339733e-02	1.000000e-05	6.849307e-02	4.541172e-01	4.589468e-01	4.645007e-01
3	3L_4976990_SNP	4976990	7	T	A	0.398	2.929520e-02	2.953830e-02	1.000000e-05	1.000000e-05	3.227532e-01	3.246541e-01	3.358076e-01
3	3L_4976991_SNP	4976991	2	G	T	0.030	-6.257565e-02	8.339733e-02	1.000000e-05	6.849307e-02	4.541172e-01	4.589468e-01	4.645007e-01
3	3L_4976993_DEL	4976993	1	TG	AAGACAACT	0.030	-6.159233e-02	8.339396e-02	1.000000e-05	7.058189e-02	4.612107e-01	4.662183e-01	4.717299e-01
3	3L_4977004_SNP	4977004	1	T	G	0.030	-6.159233e-02	8.339396e-02	1.000000e-05	7.058189e-02	4.612107e-01	4.662183e-01	4.717299e-01
3	3L_4977005_SNP	4977005	2	A	T	0.030	-6.006250e-02	8.340846e-02	1.000000e-05	7.523746e-02	4.724757e-01	4.777292e-01	4.831027e-01
3	3L_4977009_INS	4977009	2	TG	T	0.030	-6.006250e-02	8.340846e-02	1.000000e-05	7.523746e-02	4.724757e-01	4.777292e-01	4.831027e-01
3	3L_4977010_SNP	4977010	2	G	A	0.012	-4.083276e-02	1.308341e-01	1.000000e-05	2.244566e-01	7.553595e-01	7.544036e-01	7.548400e-01
3	3L_4977015_SNP	4977015	4	T	A	0.098	-7.307563e-03	4.840972e-02	1.000000e-05	2.321897e-01	8.801965e-01	8.780349e-01	8.782361e-01
3	3L_4977017_SNP	4977017	0	T	A	0.030	-6.112896e-02	8.338833e-02	1.000000e-05	7.246473e-02	4.645535e-01	4.696211e-01	4.750655e-01
3	3L_4977021_DEL	4977021	0	CC	AAAAAG	0.030	-6.112896e-02	8.338833e-02	1.000000e-05	7.246473e-02	4.645535e-01	4.696211e-01	4.750655e-01
3	3L_4977021_SNP	4977021	9	G	A	0.094	2.862340e-02	4.986230e-02	1.000000e-05	1.038380e-01	5.667116e-01	5.744738e-01	5.789595e-01
3	3L_4977025_SNP	4977025	8	G	A	0.100	6.334036e-02	4.822867e-02	1.000000e-05	1.000000e-05	1.908829e-01	1.904408e-01	1.988316e-01
3	3L_4977030_DEL	4977030	0	T	TGAATCT	0.030	-6.112896e-02	8.338833e-02	1.000000e-05	7.246473e-02	4.645535e-01	4.696211e-01	4.750655e-01
3	3L_4977035_SNP	4977035	8	T	C	0.100	5.970971e-02	4.825658e-02	1.000000e-05	1.000000e-05	2.177089e-01	2.176295e-01	2.241896e-01
3	3L_4977050_SNP	4977050	2	T	G	0.114	-1.680037e-02	4.482974e-02	1.000000e-05	1.836022e-01	7.083176e-01	7.134716e-01	7.148282e-01
3	3L_4977054_SNP	4977054	3	G	A	0.345	-9.614202e-03	3.010860e-02	1.000000e-05	2.119642e-01	7.498873e-01	7.510770e-01	7.516466e-01
3	3L_4977060_SNP	4977060	6	G	A	0.080	6.314325e-02	5.297530e-02	1.000000e-05	1.000000e-05	2.349870e-01	2.351730e-01	2.430136e-01
3	3L_4977063_DEL	4977063	0	T	TTACATTT	0.030	-6.112896e-02	8.338833e-02	1.000000e-05	7.246473e-02	4.645535e-01	4.696211e-01	4.750655e-01
3	3L_4977077_SNP	4977077	0	C	T	0.006	1.854947e-01	1.840014e-01	3.470856e-02	3.201374e-01	3.148662e-01	3.069911e-01	3.099545e-01
3	3L_4977078_SNP	4977078	1	A	C	0.030	-6.140165e-02	8.339481e-02	1.000000e-05	6.820952e-02	4.626016e-01	4.677161e-01	4.733677e-01
3	3L_4977080_SNP	4977080	2	A	G	0.030	-6.229150e-02	8.339861e-02	1.000000e-05	6.975008e-02	4.561727e-01	4.610368e-01	4.665469e-01
3	3L_4977096_DEL	4977096	3	T	ACCTA	0.073	1.173273e-01	5.439187e-02	1.000000e-05	1.000000e-05	3.243827e-02	3.156763e-02	3.664068e-02
3	3L_4977113_SNP	4977113	6	G	A	0.062	-1.718290e-02	6.004265e-02	1.000000e-05	2.327764e-01	7.750984e-01	7.726218e-01	7.730173e-01
3	3L_4977115_SNP	4977115	4	T	C	0.067	-8.439809e-03	5.742260e-02	1.000000e-05	2.264336e-01	8.833284e-01	8.839395e-01	8.841265e-01
3	3L_4977215_SNP	4977215	0	C	T	0.006	-2.564160e-01	1.834368e-01	1.000000e-05	3.517248e-02	1.640251e-01	1.632266e-01	1.678718e-01
3	3L_4977217_DEL	4977217	1	G	GCGTGCTTCTAGT	0.006	-2.562425e-01	1.834416e-01	1.000000e-05	3.514291e-02	1.643198e-01	1.635242e-01	1.681718e-01
3	3L_4977226_SNP	4977226	2	G	T	0.012	2.586008e-03	1.308723e-01	1.000000e-05	2.295147e-01	9.842587e-01	9.819217e-01	9.819515e-01
3	3L_4977228_SNP	4977228	1	T	G	0.012	-9.522971e-02	1.311986e-01	8.577472e-02	2.865945e-01	4.689566e-01	4.622078e-01	4.641305e-01
3	3L_4977233_SNP	4977233	0	G	C	0.006	-2.564160e-01	1.834368e-01	1.000000e-05	3.517248e-02	1.640251e-01	1.632266e-01	1.678718e-01
3	3L_4977242_INS	4977242	25	TGGGTGTGTGTGT	T	0.049	-5.642461e-02	7.116394e-02	1.000000e-05	7.795191e-02	4.289783e-01	4.328014e-01	4.376918e-01
3	3L_4977273_SNP	4977273	4	G	A	0.335	3.239226e-03	3.042592e-02	1.000000e-05	2.099676e-01	9.153438e-01	9.302122e-01	9.309332e-01
3	3L_4977322_SNP	4977322	4	T	G	0.073	-2.622330e-02	5.512453e-02	1.000000e-05	2.805288e-01	6.349064e-01	6.247980e-01	6.262818e-01
3	3L_4977327_SNP	4977327	0	T	C	0.042	-4.191010e-02	7.095255e-02	1.000000e-05	1.257160e-01	5.555397e-01	5.614496e-01	5.648353e-01
3	3L_4977346_SNP	4977346	3	A	G	0.436	2.048504e-02	2.883409e-02	1.000000e-05	1.287741e-01	4.784250e-01	4.817609e-01	4.847979e-01
3	3L_4977358_SNP	4977358	2	T	C	0.048	1.234989e-01	6.597444e-02	1.000000e-05	8.942355e-02	6.297678e-02	6.173471e-02	6.512341e-02
3	3L_4977368_SNP	4977368	0	T	C	0.006	8.255390e-02	1.844020e-01	1.000000e-05	2.103280e-01	6.549646e-01	6.552455e-01	6.560297e-01
3	3L_4977414_SNP	4977414	0	C	A	0.030	-7.525815e-03	8.352118e-02	1.000000e-05	2.059121e-01	9.283111e-01	9.576894e-01	9.591993e-01
3	3L_4977444_SNP	4977444	0	G	A	0.030	-6.112896e-02	8.338833e-02	1.000000e-05	7.246473e-02	4.645535e-01	4.696211e-01	4.750655e-01
3	3L_4977453_SNP	4977453	6	A	G	0.383	-8.094185e-04	2.973664e-02	1.000000e-05	2.382073e-01	9.783173e-01	9.626614e-01	9.629958e-01
3	3L_4977480_SNP	4977480	0	G	A	0.006	2.476295e-01	1.834448e-01	4.794307e-02	3.814442e-01	1.788905e-01	1.721299e-01	1.761301e-01
3	3L_4977575_SNP	4977575	1	T	G	0.006	7.749827e-02	1.844185e-01	1.000000e-05	2.593242e-01	6.748605e-01	6.672905e-01	6.682302e-01
3	3L_4977604_SNP	4977604	0	G	A	0.006	-1.929337e-01	1.840468e-01	4.778496e-02	3.198232e-01	2.960305e-01	2.888160e-01	2.918229e-01
3	3L_4977609_SNP	4977609	1	A	C	0.024	1.875652e-01	9.195824e-02	1.000000e-05	1.000000e-05	4.296757e-02	4.197779e-02	4.710408e-02
3	3L_4977621_SNP	4977621	0	A	G	0.006	-7.368604e-02	1.844246e-01	1.000000e-05	1.949027e-01	6.900048e-01	6.934920e-01	6.944778e-01
3	3L_4977623_SNP	4977623	3	T	C	0.042	7.426415e-02	7.082099e-02	1.000000e-05	1.231914e-01	2.958784e-01	2.957951e-01	2.990072e-01
3	3L_4977652_SNP	4977652	7	A	G	0.093	-3.628214e-02	4.980200e-02	2.997627e-03	2.575178e-01	4.673171e-01	4.608279e-01	4.623669e-01
3	3L_4977776_INS	4977776	13	CA	C	0.032	7.817669e-02	8.341044e-02	1.000000e-05	2.285685e-01	3.499900e-01	3.463730e-01	3.483754e-01
3	3L_4977834_SNP	4977834	1	T	C	0.012	-3.106500e-02	1.308455e-01	1.000000e-05	2.062850e-01	8.126257e-01	8.179627e-01	8.185919e-01
3	3L_4977836_SNP	4977836	0	A	C	0.018	-8.714900e-02	1.069588e-01	1.000000e-05	2.335419e-01	4.163599e-01	4.123761e-01	4.140202e-01
3	3L_4977855_SNP	4977855	2	G	C	0.006	1.267370e-02	1.845174e-01	1.000000e-05	2.343872e-01	9.453225e-01	9.398179e-01	9.399696e-01
3	3L_4977856_SNP	4977856	1	G	A	0.012	-3.106500e-02	1.308455e-01	1.000000e-05	2.062850e-01	8.126257e-01	8.179627e-01	8.185919e-01
3	3L_4977874_DEL	4977874	4	T	TTTACAGCGAAT	0.189	-3.369762e-02	3.659656e-02	1.000000e-05	1.337438e-01	3.584982e-01	3.588291e-01	3.618526e-01
3	3L_4977887_DEL	4977887	1	A	AT	0.006	-1.246631e-02	1.845140e-01	1.000000e-05	2.318636e-01	9.462149e-01	9.426719e-01	9.427775e-01
3	3L_4977906_SNP	4977906	6	G	T	0.204	-4.744252e-02	3.569757e-02	1.000000e-05	1.020471e-01	1.856676e-01	1.844949e-01	1.883770e-01
3	3L_4977942_SNP	4977942	0	C	T	0.006	-4.815210e-03	1.845129e-01	1.000000e-05	2.296040e-01	9.792114e-01	9.771225e-01	9.771596e-01
3	3L_4977947_SNP	4977947	1	T	G	0.006	-3.144430e-01	1.828955e-01	1.000000e-05	9.317171e-02	8.743284e-02	8.605097e-02	8.970888e-02
3	3L_4977958_INS	4977958	4	TT	T	0.055	5.038360e-02	6.295494e-02	1.000000e-05	1.000000e-05	4.246738e-01	4.293605e-01	4.386600e-01
3	3L_4977959_SNP	4977959	1	T	C	0.006	-1.988696e-01	1.838698e-01	6.035984e-04	2.959042e-01	2.810087e-01	2.742903e-01	2.770706e-01
3	3L_4977962_SNP	4977962	1	C	T	0.006	-1.988696e-01	1.838698e-01	6.035984e-04	2.959042e-01	2.810087e-01	2.742903e-01	2.770706e-01
3	3L_4977964_SNP	4977964	1	T	C	0.012	-9.292461e-02	1.312013e-01	8.455774e-02	2.852612e-01	4.797773e-01	4.730078e-01	4.748757e-01
3	3L_4977968_SNP	4977968	0	G	A	0.030	-6.112896e-02	8.338833e-02	1.000000e-05	7.246473e-02	4.645535e-01	4.696211e-01	4.750655e-01
3	3L_4977983_SNP	4977983	4	A	G	0.366	-1.752630e-02	2.979262e-02	1.000000e-05	2.696449e-01	5.571462e-01	5.487452e-01	5.501385e-01
3	3L_4978012_SNP	4978012	5	C	A	0.049	3.907293e-03	6.669753e-02	1.000000e-05	2.255797e-01	9.533553e-01	9.576233e-01	9.577187e-01
3	3L_4978052_SNP	4978052	11	C	T	0.242	-2.290789e-02	3.423188e-02	1.000000e-05	1.822735e-01	5.042992e-01	5.045277e-01	5.061585e-01
3	3L_4978059_SNP	4978059	8	G	A	0.331	-2.109952e-02	3.087612e-02	4.479697e-02	3.091857e-01	4.953317e-01	4.848680e-01	4.872940e-01
3	3L_4978065_SNP	4978065	0	T	A	0.006	-1.929337e-01	1.840468e-01	4.778496e-02	3.198232e-01	2.960305e-01	2.888160e-01	2.918229e-01
3	3L_4978097_SNP	4978097	4	G	A	0.244	-2.679033e-02	3.338656e-02	1.000000e-05	1.917445e-01	4.234524e-01	4.217553e-01	4.235571e-01
3	3L_4978099_SNP	4978099	1	T	G	0.006	-7.579828e-03	1.845157e-01	1.000000e-05	2.240531e-01	9.672818e-01	9.843156e-01	9.845179e-01
3	3L_4978106_SNP	4978106	0	A	G	0.006	8.208188e-03	1.845122e-01	1.000000e-05	2.252063e-01	9.645706e-01	9.720857e-01	9.721868e-01
3	3L_4978196_SNP	4978196	0	A	G	0.006	8.208188e-03	1.845122e-01	1.000000e-05	2.252063e-01	9.645706e-01	9.720857e-01	9.721868e-01
3	3L_4978200_SNP	4978200	1	T	G	0.042	1.582477e-01	7.014862e-02	4.395022e-01	8.934825e-01	2.538304e-02	2.383778e-02	2.792986e-02
3	3L_4978211_SNP	4978211	1	T	G	0.006	1.644035e-01	1.840748e-01	1.000000e-05	1.677801e-01	3.730782e-01	3.727247e-01	3.749900e-01
3	3L_4978232_SNP	4978232	1	A	G	0.006	1.644035e-01	1.840748e-01	1.000000e-05	1.677801e-01	3.730782e-01	3.727247e-01	3.749900e-01
3	3L_4978279_SNP	4978279	14	T	C	0.416	1.549102e-02	3.005614e-02	1.000000e-05	1.588183e-01	6.069572e-01	6.123667e-01	6.144429e-01
3	3L_4978291_SNP	4978291	12	C	T	0.404	-2.295541e-03	3.001748e-02	1.000000e-05	2.315018e-01	9.391345e-01	9.355293e-01	9.356402e-01
3	3L_4978336_DEL	4978336	0	A	AA	0.018	2.133027e-03	1.071724e-01	1.000000e-05	2.288392e-01	9.841448e-01	9.843004e-01	9.843241e-01
3	3L_4978384_SNP	4978384	1	A	C	0.048	1.320193e-02	6.664914e-02	1.000000e-05	1.845816e-01	8.432240e-01	8.587396e-01	8.606041e-01
3	3L_4978392_SNP	4978392	2	A	T	0.102	-1.532104e-02	4.707922e-02	1.000000e-05	2.406106e-01	7.452647e-01	7.408001e-01	7.413174e-01
3	3L_4978402_SNP	4978402	3	G	T	0.048	1.333294e-02	6.666932e-02	1.000000e-05	1.846996e-01	8.417362e-01	8.569987e-01	8.588374e-01
3	3L_4978405_SNP	4978405	7	G	A	0.317	-2.858008e-02	3.108564e-02	1.000000e-05	2.106798e-01	3.592214e-01	3.560452e-01	3.580313e-01
3	3L_4978415_SNP	4978415	5	A	G	0.147	2.730597e-03	4.066363e-02	1.000000e-05	2.178993e-01	9.465424e-01	9.639989e-01	9.644543e-01
3	3L_4978417_SNP	4978417	1	C	T	0.006	2.466684e-01	1.834564e-01	4.760201e-02	3.811145e-01	1.806012e-01	1.737966e-01	1.777947e-01
3	3L_4978426_SNP	4978426	1	G	A	0.012	8.796424e-03	1.308659e-01	1.000000e-05	2.274381e-01	9.464898e-01	9.478242e-01	9.479082e-01
3	3L_4978438_SNP	4978438	7	A	T	0.056	1.344890e-02	6.310180e-02	1.000000e-05	2.220611e-01	8.314870e-01	8.326416e-01	8.329446e-01
3	3L_4978443_SNP	4978443	9	G	T	0.472	-1.588969e-02	2.920166e-02	8.747421e-03	2.798962e-01	5.870778e-01	5.770308e-01	5.785839e-01
3	3L_4978448_SNP	4978448	5	C	A	0.313	-1.089384e-02	3.106491e-02	1.000000e-05	2.309088e-01	7.262731e-01	7.230532e-01	7.235542e-01
3	3L_4978450_SNP	4978450	6	A	T	0.025	9.247668e-02	9.286174e-02	1.000000e-05	1.556619e-01	3.207708e-01	3.200243e-01	3.226898e-01
3	3L_4978452_SNP	4978452	3	C	T	0.006	3.187641e-02	1.845067e-01	1.000000e-05	2.309827e-01	8.630462e-01	8.612178e-01	8.614408e-01
3	3L_4978453_SNP	4978453	5	C	T	0.025	9.335606e-02	9.284918e-02	1.000000e-05	1.538541e-01	3.161392e-01	3.153947e-01	3.181035e-01
3	3L_4978489_SNP	4978489	10	A	G	0.494	1.120524e-02	2.926010e-02	3.175455e-05	2.784232e-01	7.022447e-01	6.896294e-01	6.910860e-01
3	3L_4978493_DEL	4978493	0	G	CCAACTGA	0.006	-9.171073e-03	1.845119e-01	1.000000e-05	2.277212e-01	9.604176e-01	9.619363e-01	9.619982e-01
3	3L_4978581_DEL	4978581	3	A	AGAC	0.145	-5.480989e-03	4.061947e-02	1.000000e-05	2.103142e-01	8.928267e-01	9.034724e-01	9.040473e-01
3	3L_4978591_SNP	4978591	0	T	C	0.012	7.793425e-03	1.308616e-01	1.000000e-05	2.276311e-01	9.525819e-01	9.539287e-01	9.540026e-01
3	3L_4978603_SNP	4978603	9	A	G	0.352	2.066399e-02	3.050125e-02	1.000000e-05	2.431577e-01	4.990445e-01	4.946734e-01	4.959592e-01
3	3L_4978614_SNP	4978614	1	A	C	0.006	4.445193e-02	1.844844e-01	1.000000e-05	2.644387e-01	8.098894e-01	7.976411e-01	7.986922e-01
3	3L_4978622_SNP	4978622	1	T	C	0.006	3.041822e-02	1.845015e-01	1.000000e-05	2.308320e-01	8.692492e-01	8.674861e-01	8.676980e-01
3	3L_4978670_DEL	4978670	0	T	TGGTAAT	0.006	4.335395e-02	1.844826e-01	1.000000e-05	2.627179e-01	8.144961e-01	8.025421e-01	8.035343e-01
3	3L_4978697_SNP	4978697	3	T	C	0.321	-2.238360e-02	3.062164e-02	1.000000e-05	1.652724e-01	4.658261e-01	4.665044e-01	4.685861e-01
3	3L_4978717_SNP	4978717	4	T	C	0.335	-2.797095e-02	3.034941e-02	1.000000e-05	1.884681e-01	3.580587e-01	3.560006e-01	3.581424e-01
3	3L_4978723_SNP	4978723	6	C	A	0.401	-2.328076e-02	2.943265e-02	1.000000e-05	2.545388e-01	4.300819e-01	4.239949e-01	4.256735e-01
3	3L_4978729_SNP	4978729	8	A	C	0.331	-2.551140e-02	3.083670e-02	1.000000e-05	1.153346e-01	4.092511e-01	4.111748e-01	4.147749e-01
3	3L_4978737_SNP	4978737	1	T	A	0.018	-3.922951e-02	1.071351e-01	1.000000e-05	1.293245e-01	7.147054e-01	7.286326e-01	7.332446e-01
3	3L_4978739_SNP	4978739	4	T	C	0.043	3.762160e-02	7.100475e-02	1.000000e-05	1.620380e-01	5.969265e-01	6.013546e-01	6.033596e-01
3	3L_4978852_SNP	4978852	1	C	T	0.036	-2.865617e-03	7.648902e-02	1.000000e-05	2.384282e-01	9.701597e-01	9.567553e-01	9.570720e-01
3	3L_4978855_SNP	4978855	0	A	C	0.012	-9.366553e-02	1.311963e-01	8.500765e-02	2.856839e-01	4.762704e-01	4.695081e-01	4.713936e-01
3	3L_4978908_SNP	4978908	8	A	C	0.231	9.222542e-03	3.448612e-02	1.000000e-05	2.285434e-01	7.894719e-01	7.892691e-01	7.896228e-01
3	3L_4978921_SNP	4978921	1	G	C	0.317	5.114985e-03	3.058176e-02	1.000000e-05	2.568625e-01	8.673722e-01	8.545211e-01	8.553802e-01
3	3L_4978928_SNP	4978928	8	T	G	0.312	2.998766e-02	3.129045e-02	1.000000e-05	1.930124e-01	3.392726e-01	3.369993e-01	3.391945e-01
3	3L_4978932_DEL	4978932	0	A	AG	0.006	-2.613686e-01	1.833947e-01	1.000000e-05	1.000000e-05	1.559857e-01	1.551687e-01	1.631485e-01
3	3L_4978948_SNP	4978948	9	C	T	0.258	2.164027e-03	3.334966e-02	1.000000e-05	2.250996e-01	9.483404e-01	9.536930e-01	9.538005e-01
3	3L_4978986_DEL	4978986	0	A	AGA	0.006	2.729525e-01	1.832930e-01	1.000000e-05	1.000000e-05	1.383429e-01	1.373823e-01	1.437708e-01
3	3L_4979011_SNP	4979011	0	A	C	0.006	2.878568e-01	1.831556e-01	1.000000e-05	2.932770e-01	1.179355e-01	1.142216e-01	1.175833e-01
3	3L_4979016_SNP	4979016	0	T	C	0.006	7.399573e-02	1.844238e-01	1.000000e-05	2.587326e-01	6.887694e-01	6.811186e-01	6.820247e-01
3	3L_4979037_SNP	4979037	4	G	A	0.323	-2.827266e-02	3.063674e-02	1.000000e-05	1.014866e-01	3.574325e-01	3.588653e-01	3.626357e-01
3	3L_4979038_SNP	4979038	0	T	C	0.012	-9.366553e-02	1.311963e-01	8.500765e-02	2.856839e-01	4.762704e-01	4.695081e-01	4.713936e-01
3	3L_4979071_INS	4979071	6	AT	A	0.062	1.880153e-02	6.003973e-02	1.000000e-05	1.745417e-01	7.545586e-01	7.642263e-01	7.660818e-01
3	3L_4979072_INS	4979072	5	AA	A	0.141	2.539653e-02	4.134320e-02	1.000000e-05	1.855263e-01	5.398677e-01	5.407448e-01	5.422032e-01
3	3L_4979074_SNP	4979074	5	T	G	0.055	1.042333e-02	6.308233e-02	1.000000e-05	2.028495e-01	8.689610e-01	8.800685e-01	8.809317e-01
3	3L_4979076_SNP	4979076	5	T	A	0.067	2.032200e-02	5.741735e-02	1.000000e-05	2.147212e-01	7.238369e-01	7.244700e-01	7.250481e-01
3	3L_4979080_SNP	4979080	4	C	A	0.067	2.922142e-02	5.738153e-02	1.000000e-05	1.959205e-01	6.112547e-01	6.124420e-01	6.135426e-01
3	3L_4979087_SNP	4979087	8	T	G	0.344	-3.292743e-02	3.051388e-02	1.000000e-05	1.744926e-01	2.821100e-01	2.802998e-01	2.829406e-01
3	3L_4979088_SNP	4979088	4	A	G	0.220	2.718294e-02	3.464120e-02	1.000000e-05	1.675649e-01	4.337480e-01	4.339402e-01	4.360364e-01
3	3L_4979104_DEL	4979104	13	A	AAA	0.465	-2.606482e-03	2.962659e-02	1.000000e-05	2.279917e-01	9.300004e-01	9.300425e-01	9.301505e-01
3	3L_4979121_SNP	4979121	7	A	G	0.509	-1.391442e-02	2.898160e-02	1.000000e-05	1.939204e-01	6.317796e-01	6.338288e-01	6.349203e-01
3	3L_4979136_SNP	4979136	4	T	A	0.146	3.304726e-02	4.056177e-02	1.000000e-05	1.499511e-01	4.163890e-01	4.172241e-01	4.197175e-01
3	3L_4979145_SNP	4979145	4	T	A	0.506	-1.385474e-02	2.871225e-02	1.000000e-05	2.304720e-01	6.300597e-01	6.274994e-01	6.282602e-01
3	3L_4979163_DEL	4979163	2	A	ATAAACT	0.066	1.342383e-02	5.739203e-02	1.000000e-05	2.207846e-01	8.153531e-01	8.163584e-01	8.167011e-01
3	3L_4979177_SNP	4979177	4	A	T	0.232	-1.994221e-02	3.401158e-02	1.000000e-05	1.230786e-01	5.584463e-01	5.643529e-01	5.680513e-01
3	3L_4979181_INS	4979181	1	T	TGCAAATT	0.263	-3.424700e-02	3.220598e-02	1.000000e-05	1.301731e-01	2.891568e-01	2.886777e-01	2.918635e-01
3	3L_4979184_SNP	4979184	4	C	T	0.262	-3.324286e-02	3.255869e-02	1.000000e-05	1.232106e-01	3.087337e-01	3.087027e-01	3.119796e-01
3	3L_4979196_SNP	4979196	5	A	G	0.239	-1.632820e-02	3.375017e-02	1.000000e-05	1.579606e-01	6.291683e-01	6.346622e-01	6.369466e-01
3	3L_4979210_DEL	4979210	5	T	TAACGTATA	0.429	1.172080e-02	2.909527e-02	1.000000e-05	2.510533e-01	6.875826e-01	6.817571e-01	6.825249e-01
3	3L_4979228_SNP	4979228	3	A	T	0.085	-3.812011e-02	5.130974e-02	1.000000e-05	2.156917e-01	4.585675e-01	4.561872e-01	4.576388e-01
3	3L_4979233_SNP	4979233	8	C	A	0.450	-6.739684e-03	2.922901e-02	1.000000e-05	2.202769e-01	8.179235e-01	8.190450e-01	8.193889e-01
3	3L_4979243_DEL	4979243	15	TT	T	0.346	5.594492e-03	3.125339e-02	1.000000e-05	2.379712e-01	8.581526e-01	8.535587e-01	8.538576e-01
3	3L_4979252_SNP	4979252	7	T	C	0.460	-4.191308e-03	2.908986e-02	1.000000e-05	2.231614e-01	8.856109e-01	8.874166e-01	8.876268e-01
3	3L_4979254_SNP	4979254	5	T	G	0.080	-1.207823e-03	5.318719e-02	1.000000e-05	2.304011e-01	9.819098e-01	9.775982e-01	9.776442e-01
3	3L_4979335_SNP	4979335	3	T	A	0.145	1.260363e-02	4.060992e-02	1.000000e-05	1.953984e-01	7.566777e-01	7.620114e-01	7.629711e-01
3	3L_4979339_SNP	4979339	0	G	A	0.006	-1.408447e-02	1.845100e-01	1.000000e-05	2.250120e-01	9.392449e-01	9.427922e-01	9.429108e-01
3	3L_4979381_SNP	4979381	2	A	G	0.042	-3.649590e-02	7.098919e-02	1.000000e-05	2.134385e-01	6.078623e-01	6.069195e-01	6.078079e-01
3	3L_4979398_DEL	4979398	0	C	CTGATGCGGATCC	0.006	3.047604e-01	1.829908e-01	1.000000e-05	2.901086e-01	9.771095e-02	9.440821e-02	9.775355e-02
3	3L_4979400_SNP	4979400	1	A	G	0.036	7.407508e-02	7.627296e-02	1.000000e-05	1.496413e-01	3.328696e-01	3.324650e-01	3.351785e-01
3	3L_4979432_SNP	4979432	3	T	A	0.012	-5.759861e-02	1.308009e-01	1.000000e-05	2.128576e-01	6.602542e-01	6.602736e-01	6.610176e-01
3	3L_4979436_INS	4979436	9	AAAGCGA	A	0.025	1.486698e-01	9.244358e-02	1.000000e-05	1.484298e-02	1.096869e-01	1.085612e-01	1.131414e-01
3	3L_4979450_SNP	4979450	4	T	G	0.293	1.951401e-02	3.154959e-02	4.801965e-02	3.476422e-01	5.370813e-01	5.228655e-01	5.265713e-01
3	3L_4979552_SNP	4979552	5	T	C	0.270	5.116247e-03	3.245583e-02	1.000000e-05	2.221358e-01	8.749343e-01	8.768612e-01	8.770984e-01
3	3L_4979575_SNP	4979575	7	A	G	0.224	-1.456919e-02	3.477832e-02	1.000000e-05	1.905060e-01	6.758191e-01	6.797272e-01	6.808298e-01
3	3L_4979589_SNP	4979589	1	C	T	0.006	-1.066061e-02	1.845148e-01	1.000000e-05	2.305636e-01	9.539962e-01	9.515471e-01	9.516275e-01
3	3L_4979616_SNP	4979616	6	A	G	0.062	2.861222e-02	6.001639e-02	1.000000e-05	1.995918e-01	6.341742e-01	6.353981e-01	6.363843e-01
3	3L_4979632_SNP	4979632	11	G	A	0.357	-7.759472e-04	3.064965e-02	1.000000e-05	2.342932e-01	9.798328e-01	9.694138e-01	9.695745e-01
3	3L_4979648_SNP	4979648	5	G	A	0.368	-1.239468e-02	2.986108e-02	1.000000e-05	2.424749e-01	6.786208e-01	6.744540e-01	6.751373e-01
3	3L_4979679_SNP	4979679	1	A	T	0.018	-2.274952e-01	1.060712e-01	1.689667e-01	4.235423e-01	3.342804e-02	3.164782e-02	3.458912e-02
3	3L_4979683_SNP	4979683	3	C	T	0.042	-3.630988e-04	7.105515e-02	1.000000e-05	2.292740e-01	9.959289e-01	9.928159e-01	9.928291e-01
3	3L_4979699_SNP	4979699	3	C	G	0.164	3.840691e-03	3.871141e-02	1.000000e-05	2.169988e-01	9.210885e-01	9.305528e-01	9.309038e-01
3	3L_4979702_DEL	4979702	8	G	GTTTACG	0.163	1.811939e-02	3.939814e-02	1.000000e-05	1.690723e-01	6.461865e-01	6.516316e-01	6.534175e-01
3	3L_4979724_SNP	4979724	10	C	A	0.373	1.176412e-02	3.024255e-02	1.000000e-05	1.807203e-01	6.977803e-01	7.034176e-01	7.048466e-01
3	3L_4979731_SNP	4979731	10	C	T	0.361	2.826658e-02	3.039719e-02	1.000000e-05	1.243287e-01	3.537692e-01	3.544260e-01	3.576298e-01
3	3L_4979740_SNP	4979740	9	A	C	0.377	9.805315e-03	3.008830e-02	1.000000e-05	1.928001e-01	7.449221e-01	7.504560e-01	7.514921e-01
3	3L_4979747_SNP	4979747	3	G	T	0.109	-1.609002e-02	4.592168e-02	1.000000e-05	1.977446e-01	7.264980e-01	7.306688e-01	7.315538e-01
3	3L_4979751_SNP	4979751	8	G	T	0.219	6.034450e-03	3.517740e-02	1.000000e-05	2.074259e-01	8.640055e-01	8.724416e-01	8.730733e-01
3	3L_4979781_SNP	4979781	1	C	T	0.006	-7.400588e-02	1.844271e-01	1.000000e-05	1.946462e-01	6.887342e-01	6.922231e-01	6.932163e-01
3	3L_4979789_SNP	4979789	1	A	G	0.114	-2.407504e-03	4.483096e-02	1.000000e-05	2.248931e-01	9.572373e-01	9.636029e-01	9.637110e-01
3	3L_4979843_SNP	4979843	5	A	G	0.380	2.257108e-02	2.962857e-02	1.000000e-05	1.733543e-01	4.472597e-01	4.474293e-01	4.493711e-01
3	3L_4979858_SNP	4979858	7	A	G	0.236	2.336301e-02	3.409467e-02	1.000000e-05	1.767064e-01	4.941487e-01	4.950390e-01	4.967701e-01
3	3L_4979870_SNP	4979870	4	T	G	0.201	3.963061e-02	3.569886e-02	1.000000e-05	6.322998e-02	2.685458e-01	2.689679e-01	2.735608e-01
3	3L_4979893_SNP	4979893	6	G	A	0.506	1.555139e-02	2.888404e-02	1.000000e-05	2.380440e-01	5.910169e-01	5.868763e-01	5.877896e-01
3	3L_4979920_SNP	4979920	0	A	G	0.042	3.865146e-02	7.096369e-02	1.000000e-05	1.605293e-01	5.867147e-01	5.909600e-01	5.930112e-01
3	3L_4979929_SNP	4979929	0	T	G	0.006	-1.408447e-02	1.845100e-01	1.000000e-05	2.250120e-01	9.392449e-01	9.427922e-01	9.429108e-01
3	3L_4979932_SNP	4979932	0	C	A	0.012	-5.624767e-02	1.307901e-01	1.000000e-05	2.132064e-01	6.677094e-01	6.677898e-01	6.685115e-01
3	3L_4979950_SNP	4979950	0	G	A	0.024	-3.381258e-02	9.305963e-02	1.000000e-05	2.724021e-01	7.168108e-01	7.062069e-01	7.074416e-01
3	3L_4979987_SNP	4979987	7	T	C	0.348	1.758529e-02	3.041015e-02	1.000000e-05	2.491864e-01	5.638652e-01	5.586131e-01	5.596966e-01
3	3L_4979994_SNP	4979994	5	T	C	0.350	1.697450e-02	3.018711e-02	1.000000e-05	2.530302e-01	5.746636e-01	5.689448e-01	5.700319e-01
3	3L_4980012_SNP	4980012	3	A	T	0.352	2.244838e-02	2.994563e-02	1.000000e-05	2.537362e-01	4.545339e-01	4.491543e-01	4.507050e-01
3	3L_4980015_SNP	4980015	4	A	G	0.354	2.426700e-02	2.998688e-02	1.000000e-05	2.517341e-01	4.195274e-01	4.144050e-01	4.161052e-01
3	3L_4980028_SNP	4980028	0	A	T	0.012	-9.366553e-02	1.311963e-01	8.500765e-02	2.856839e-01	4.762704e-01	4.695081e-01	4.713936e-01
3	3L_4980030_SNP	4980030	2	A	G	0.355	2.051198e-02	2.978846e-02	1.000000e-05	2.443459e-01	4.920438e-01	4.874113e-01	4.887345e-01
3	3L_4980039_SNP	4980039	0	A	T	0.012	-6.567913e-03	1.308620e-01	1.000000e-05	2.305295e-01	9.600316e-01	9.573323e-01	9.574045e-01
3	3L_4980060_SNP	4980060	3	T	A	0.309	2.620287e-02	3.092421e-02	1.000000e-05	1.452902e-01	3.980337e-01	3.989664e-01	4.015378e-01
3	3L_4980067_SNP	4980067	6	A	T	0.321	2.647653e-02	3.089100e-02	1.000000e-05	1.462341e-01	3.926279e-01	3.934286e-01	3.959920e-01
3	3L_4980086_SNP	4980086	1	A	G	0.144	-4.266877e-02	4.044500e-02	1.000000e-05	1.967256e-01	2.929663e-01	2.904610e-01	2.928847e-01
3	3L_4980116_SNP	4980116	1	T	C	0.042	3.964592e-02	7.096964e-02	1.000000e-05	1.566267e-01	5.771656e-01	5.814572e-01	5.836382e-01
3	3L_4980155_SNP	4980155	5	T	G	0.209	-3.004361e-02	3.540497e-02	4.216467e-02	3.079515e-01	3.973424e-01	3.885597e-01	3.911186e-01
3	3L_4980221_SNP	4980221	6	T	G	0.123	-7.754330e-03	4.393280e-02	1.000000e-05	2.165113e-01	8.601129e-01	8.642759e-01	8.646247e-01
3	3L_4980266_SNP	4980266	3	T	C	0.273	-6.737023e-02	3.174073e-02	3.708716e-02	3.107481e-01	3.527755e-02	3.359142e-02	3.634528e-02
3	3L_4980290_SNP	4980290	7	C	T	0.503	8.474727e-02	2.825410e-02	4.726597e-02	2.957797e-01	3.121181e-03	2.878739e-03	3.737627e-03
3	3L_4980305_SNP	4980305	6	A	G	0.426	-6.595327e-03	2.922511e-02	1.000000e-05	2.450391e-01	8.217331e-01	8.146206e-01	8.150900e-01
3	3L_4980317_SNP	4980317	5	T	G	0.215	3.983668e-02	3.495903e-02	4.918964e-02	3.695018e-01	2.561260e-01	2.479566e-01	2.517756e-01
3	3L_4980332_SNP	4980332	0	T	C	0.012	7.793425e-03	1.308616e-01	1.000000e-05	2.276311e-01	9.525819e-01	9.539287e-01	9.540026e-01
3	3L_4980343_SNP	4980343	2	A	G	0.380	-6.184432e-02	2.902947e-02	1.000000e-05	1.000000e-05	3.461186e-02	3.371323e-02	3.817490e-02
3	3L_4980353_SNP	4980353	4	A	G	0.262	-7.597309e-02	3.212405e-02	1.000000e-05	1.000000e-05	1.918558e-02	1.853483e-02	2.150704e-02
3	3L_4980380_SNP	4980380	2	G	C	0.283	6.590871e-02	3.127740e-02	1.000000e-05	1.000000e-05	3.660016e-02	3.567755e-02	3.903776e-02
3	3L_4980431_SNP	4980431	0	A	G	0.024	-1.518724e-01	9.234738e-02	1.000000e-05	1.889425e-01	1.019494e-01	9.976545e-02	1.030696e-01
3	3L_4980440_SNP	4980440	4	G	A	0.104	6.380622e-03	4.712442e-02	1.000000e-05	2.307738e-01	8.924601e-01	8.904355e-01	8.906094e-01
3	3L_4980497_SNP	4980497	4	T	C	0.104	3.277612e-03	4.712634e-02	1.000000e-05	2.333254e-01	9.446360e-01	9.396478e-01	9.397788e-01
3	3L_4980503_SNP	4980503	1	A	T	0.042	3.820373e-02	7.097441e-02	1.000000e-05	1.619065e-01	5.911084e-01	5.953623e-01	5.973689e-01
3	3L_4980530_SNP	4980530	2	C	G	0.229	-2.110259e-02	3.394561e-02	1.000000e-05	1.959125e-01	5.350190e-01	5.349835e-01	5.362905e-01
3	3L_4980542_SNP	4980542	3	T	G	0.200	-1.113340e-02	3.579339e-02	1.000000e-05	1.756679e-01	7.561557e-01	7.657711e-01	7.675693e-01
3	3L_4980639_SNP	4980639	0	A	G	0.006	8.255390e-02	1.844020e-01	1.000000e-05	2.103280e-01	6.549646e-01	6.552455e-01	6.560297e-01
3	3L_4980645_SNP	4980645	0	A	T	0.006	-7.060277e-02	1.844319e-01	1.000000e-05	2.001480e-01	7.023488e-01	7.052922e-01	7.061453e-01
3	3L_4980646_SNP	4980646	3	C	G	0.236	1.286005e-02	3.370026e-02	1.832672e-02	3.226667e-01	7.032454e-01	6.849549e-01	6.883517e-01
3	3L_4980675_SNP	4980675	2	T	C	0.024	-4.210968e-02	9.305295e-02	1.000000e-05	2.472689e-01	6.514747e-01	6.459140e-01	6.467198e-01
3	3L_4980690_SNP	4980690	0	A	G	0.006	-2.264918e-01	1.836740e-01	1.000000e-05	1.430329e-01	2.192748e-01	2.177887e-01	2.210236e-01
3	3L_4980709_SNP	4980709	1	T	A	0.024	-4.338688e-02	9.304253e-02	1.000000e-05	2.471919e-01	6.416033e-01	6.360924e-01	6.369232e-01
3	3L_4980714_SNP	4980714	3	T	G	0.285	-1.369069e-02	3.171317e-02	1.000000e-05	2.154332e-01	6.665169e-01	6.662306e-01	6.669353e-01
3	3L_4980725_SNP	4980725	3	T	G	0.018	7.495949e-03	1.071886e-01	1.000000e-05	2.305309e-01	9.443317e-01	9.424899e-01	9.425829e-01
3	3L_4980730_SNP	4980730	1	T	A	0.018	-2.430771e-01	1.055047e-01	1.000000e-05	2.048597e-01	2.246527e-02	2.150593e-02	2.382158e-02
3	3L_4980742_SNP	4980742	1	C	T	0.024	-4.338688e-02	9.304253e-02	1.000000e-05	2.471919e-01	6.416033e-01	6.360924e-01	6.369232e-01
3	3L_4980745_SNP	4980745	6	A	T	0.500	-8.915236e-03	2.889877e-02	1.000000e-05	2.692140e-01	7.580896e-01	7.458482e-01	7.470234e-01
3	3L_4980746_SNP	4980746	1	C	T	0.048	2.583605e-02	6.662685e-02	1.000000e-05	2.440229e-01	6.986813e-01	6.938202e-01	6.944734e-01
3	3L_4980750_SNP	4980750	0	T	C	0.054	3.896485e-02	6.296013e-02	1.000000e-05	1.659923e-01	5.368429e-01	5.392895e-01	5.411882e-01
3	3L_4980752_SNP	4980752	6	G	A	0.438	-2.150438e-03	2.912942e-02	1.000000e-05	2.196857e-01	9.412396e-01	9.527435e-01	9.530306e-01
3	3L_4980763_SNP	4980763	0	A	G	0.006	8.255390e-02	1.844020e-01	1.000000e-05	2.103280e-01	6.549646e-01	6.552455e-01	6.560297e-01
3	3L_4980774_SNP	4980774	3	C	G	0.036	5.700839e-02	7.637856e-02	1.000000e-05	1.577564e-01	4.564860e-01	4.577276e-01	4.599551e-01
3	3L_4980790_DEL	4980790	0	A	AA	0.012	-9.366553e-02	1.311963e-01	8.500765e-02	2.856839e-01	4.762704e-01	4.695081e-01	4.713936e-01
3	3L_4980794_SNP	4980794	3	C	A	0.012	1.056668e-01	1.306201e-01	1.000000e-05	1.388450e-01	4.196946e-01	4.211317e-01	4.238781e-01
3	3L_4980797_SNP	4980797	0	G	A	0.012	-9.366553e-02	1.311963e-01	8.500765e-02	2.856839e-01	4.762704e-01	4.695081e-01	4.713936e-01
3	3L_4980801_SNP	4980801	7	G	T	0.224	1.317913e-02	3.478165e-02	1.000000e-05	2.304856e-01	7.052386e-01	7.025641e-01	7.031148e-01
3	3L_4980819_SNP	4980819	0	G	A	0.012	-9.366553e-02	1.311963e-01	8.500765e-02	2.856839e-01	4.762704e-01	4.695081e-01	4.713936e-01
3	3L_4980820_SNP	4980820	0	A	T	0.012	-9.366553e-02	1.311963e-01	8.500765e-02	2.856839e-01	4.762704e-01	4.695081e-01	4.713936e-01
3	3L_4980823_SNP	4980823	0	A	T	0.012	-9.366553e-02	1.311963e-01	8.500765e-02	2.856839e-01	4.762704e-01	4.695081e-01	4.713936e-01
3	3L_4980834_SNP	4980834	0	G	A	0.012	-9.366553e-02	1.311963e-01	8.500765e-02	2.856839e-01	4.762704e-01	4.695081e-01	4.713936e-01
3	3L_4980839_INS	4980839	3	TAATGTAGTTACAAAT	T	0.127	2.738719e-02	4.291907e-02	1.000000e-05	1.696983e-01	5.242799e-01	5.261167e-01	5.279439e-01
3	3L_4980856_SNP	4980856	5	T	C	0.104	4.509471e-02	4.701365e-02	1.000000e-05	1.706248e-01	3.388613e-01	3.376950e-01	3.401018e-01
3	3L_4980876_SNP	4980876	6	A	T	0.383	4.136707e-03	2.973498e-02	1.000000e-05	2.108423e-01	8.895246e-01	8.995170e-01	9.000577e-01
3	3L_4980896_SNP	4980896	19	A	C	0.128	1.010318e-02	4.517628e-02	1.000000e-05	2.148106e-01	8.233131e-01	8.264859e-01	8.269025e-01
3	3L_4980923_SNP	4980923	0	T	C	0.089	-2.431875e-02	4.973728e-02	1.000000e-05	1.926381e-01	6.255267e-01	6.274561e-01	6.285886e-01
3	3L_4980983_SNP	4980983	0	A	G	0.006	-4.166789e-02	1.844849e-01	1.000000e-05	2.295260e-01	8.215876e-01	8.200291e-01	8.203229e-01
3	3L_4981003_SNP	4981003	1	T	G	0.024	-1.079288e-01	9.272582e-02	1.000000e-05	1.000000e-05	2.461117e-01	2.464815e-01	2.552250e-01
3	3L_4981010_SNP	4981010	0	C	A	0.048	1.044132e-01	6.616065e-02	3.490458e-02	3.288342e-01	1.164286e-01	1.122474e-01	1.157709e-01
3	3L_4981023_SNP	4981023	0	A	C	0.042	3.865146e-02	7.096369e-02	1.000000e-05	1.605293e-01	5.867147e-01	5.909600e-01	5.930112e-01
3	3L_4981025_SNP	4981025	0	C	T	0.006	2.751299e-01	1.832735e-01	1.000000e-05	5.759500e-02	1.352039e-01	1.340890e-01	1.383316e-01
3	3L_4981030_SNP	4981030	2	G	A	0.072	1.918593e-02	5.511577e-02	1.000000e-05	2.211827e-01	7.282044e-01	7.276779e-01	7.281907e-01
3	3L_4981062_SNP	4981062	2	A	C	0.012	1.367596e-01	1.304413e-01	1.000000e-05	2.147221e-01	2.959611e-01	2.928946e-01	2.952319e-01
3	3L_4981063_SNP	4981063	0	G	T	0.024	1.948603e-01	9.185991e-02	1.000000e-05	5.570493e-02	3.538329e-02	3.444612e-02	3.742515e-02
3	3L_4981108_SNP	4981108	7	C	T	0.317	3.269836e-03	3.116366e-02	1.000000e-05	2.127900e-01	9.165623e-01	9.291961e-01	9.297433e-01
3	3L_4981117_SNP	4981117	0	A	C	0.012	4.105007e-01	1.269252e-01	1.000000e-05	1.000000e-05	1.472007e-03	1.371686e-03	1.961880e-03
3	3L_4981119_SNP	4981119	4	G	A	0.207	3.532433e-02	3.532957e-02	1.000000e-05	2.294323e-01	3.188374e-01	3.152587e-01	3.174441e-01
3	3L_4981144_SNP	4981144	0	G	C	0.042	3.865146e-02	7.096369e-02	1.000000e-05	1.605293e-01	5.867147e-01	5.909600e-01	5.930112e-01
3	3L_4981146_SNP	4981146	3	A	G	0.109	4.348383e-02	4.581452e-02	1.000000e-05	1.641253e-01	3.439353e-01	3.431005e-01	3.455667e-01
3	3L_4981153_SNP	4981153	7	C	T	0.149	-1.762095e-02	4.068488e-02	1.000000e-05	1.041155e-01	6.654985e-01	6.784120e-01	6.842804e-01
3	3L_4981165_SNP	4981165	3	T	C	0.194	5.004703e-03	3.621992e-02	1.000000e-05	2.280630e-01	8.902693e-01	8.901071e-01	8.902785e-01
3	3L_4981173_SNP	4981173	3	T	C	0.055	-7.429837e-02	6.280098e-02	1.000000e-05	7.771716e-02	2.384704e-01	2.382473e-01	2.424676e-01
3	3L_4981179_DEL	4981179	5	A	AGTGGCGATACA	0.074	8.665639e-03	5.517136e-02	1.000000e-05	1.967584e-01	8.753824e-01	8.907100e-01	8.920028e-01
3	3L_4981199_SNP	4981199	7	T	C	0.174	-3.890797e-03	3.824951e-02	1.000000e-05	2.241360e-01	9.191005e-01	9.217345e-01	9.218892e-01
3	3L_4981247_SNP	4981247	0	T	A	0.006	-3.303497e-01	1.827231e-01	1.000000e-05	1.000000e-05	7.242838e-02	7.127499e-02	7.576665e-02
3	3L_4981264_SNP	4981264	2	T	C	0.066	4.182605e-02	5.730961e-02	1.000000e-05	1.918999e-01	4.665251e-01	4.657606e-01	4.673650e-01
3	3L_4981276_SNP	4981276	0	G	A	0.036	9.616011e-02	7.644119e-02	1.379508e-01	3.876995e-01	2.101721e-01	2.038235e-01	2.079893e-01
3	3L_4981308_SNP	4981308	1	T	A	0.006	8.315099e-02	1.844037e-01	1.000000e-05	2.105229e-01	6.526369e-01	6.528522e-01	6.536401e-01
3	3L_4981318_SNP	4981318	1	G	C	0.024	-5.597155e-02	9.300202e-02	1.000000e-05	1.288001e-01	5.481074e-01	5.536009e-01	5.567936e-01
3	3L_4981333_SNP	4981333	4	T	C	0.177	-1.184639e-02	3.764071e-02	1.000000e-05	2.324690e-01	7.533673e-01	7.506329e-01	7.510744e-01
3	3L_4981363_SNP	4981363	5	T	G	0.129	2.460838e-02	4.296775e-02	1.000000e-05	1.617409e-01	5.676109e-01	5.712937e-01	5.732833e-01
3	3L_4981371_SNP	4981371	0	T	G	0.006	8.255390e-02	1.844020e-01	1.000000e-05	2.103280e-01	6.549646e-01	6.552455e-01	6.560297e-01
3	3L_4981378_SNP	4981378	0	T	G	0.006	5.844594e-01	1.788501e-01	1.000000e-05	1.000000e-05	1.316971e-03	1.225281e-03	1.831166e-03
3	3L_4981439_SNP	4981439	2	G	T	0.193	2.565902e-02	3.614095e-02	1.000000e-05	2.376914e-01	4.787183e-01	4.745487e-01	4.759012e-01
3	3L_4981448_SNP	4981448	7	A	C	0.422	-8.409227e-03	2.934546e-02	1.000000e-05	2.373801e-01	7.748068e-01	7.707544e-01	7.711825e-01
3	3L_4981451_SNP	4981451	3	T	C	0.188	-1.013902e-02	3.665556e-02	1.000000e-05	2.407830e-01	7.824294e-01	7.780461e-01	7.784949e-01
3	3L_4981461_SNP	4981461	3	T	C	0.018	1.926722e-02	1.071798e-01	1.000000e-05	2.228324e-01	8.575559e-01	8.594178e-01	8.596710e-01
3	3L_4981475_INS	4981475	6	GG	G	0.154	1.550260e-02	3.999098e-02	1.000000e-05	2.015794e-01	6.987698e-01	7.012131e-01	7.020442e-01
3	3L_4981481_SNP	4981481	7	C	T	0.143	1.220897e-02	4.142162e-02	1.000000e-05	2.120318e-01	7.685541e-01	7.706464e-01	7.711825e-01
3	3L_4981484_DEL	4981484	5	G	AC	0.160	1.405707e-02	3.933790e-02	1.000000e-05	2.073805e-01	7.212900e-01	7.232781e-01	7.239654e-01
3	3L_4981487_SNP	4981487	5	C	G	0.153	1.726124e-02	3.996425e-02	1.000000e-05	2.047101e-01	6.663622e-01	6.675558e-01	6.683896e-01
3	3L_4981517_SNP	4981517	2	G	C	0.012	9.838169e-02	1.306724e-01	1.527775e-02	3.013881e-01	4.525836e-01	4.437135e-01	4.459434e-01
3	3L_4981523_DEL	4981523	1	A	AA	0.006	-1.988696e-01	1.838698e-01	6.035984e-04	2.959042e-01	2.810087e-01	2.742903e-01	2.770706e-01
3	3L_4981523_SNP	4981523	3	T	A	0.206	-6.413746e-03	3.540423e-02	1.000000e-05	2.379945e-01	8.564649e-01	8.517300e-01	8.520318e-01
3	3L_4981530_SNP	4981530	0	C	T	0.006	6.822918e-02	1.844372e-01	1.000000e-05	2.196219e-01	7.119049e-01	7.114943e-01	7.120549e-01
3	3L_4981535_DEL	4981535	4	G	GG	0.201	-9.654675e-03	3.582330e-02	1.000000e-05	2.280733e-01	7.878733e-01	7.866391e-01	7.869984e-01
3	3L_4981605_SNP	4981605	3	A	G	0.121	1.935135e-02	4.385506e-02	1.000000e-05	1.791074e-01	6.596011e-01	6.641151e-01	6.655750e-01
3	3L_4981673_SNP	4981673	5	T	A	0.227	-1.418436e-02	3.438083e-02	1.000000e-05	2.053590e-01	6.804570e-01	6.819452e-01	6.827389e-01
3	3L_4981682_SNP	4981682	1	T	C	0.180	-3.487516e-03	3.708147e-02	1.000000e-05	2.335721e-01	9.251828e-01	9.209573e-01	9.211115e-01
3	3L_4981696_SNP	4981696	5	G	C	0.472	-8.133759e-04	2.886220e-02	1.000000e-05	2.301719e-01	9.775514e-01	9.740393e-01	9.740861e-01
3	3L_4981718_SNP	4981718	5	A	C	0.117	3.213303e-02	4.483282e-02	1.000000e-05	1.314346e-01	4.745479e-01	4.775816e-01	4.805539e-01
3	3L_4981722_SNP	4981722	0	C	G	0.012	-2.744680e-03	1.308628e-01	1.000000e-05	2.277561e-01	9.832918e-01	9.936284e-01	9.936625e-01
3	3L_4981755_SNP	4981755	0	A	C	0.006	-3.153974e-01	1.828822e-01	1.000000e-05	9.387687e-02	8.646223e-02	8.507946e-02	8.872595e-02
3	3L_4981762_SNP	4981762	24	T	C	0.215	-2.339639e-02	3.725436e-02	1.000000e-05	1.673801e-01	5.308555e-01	5.330202e-01	5.348952e-01
3	3L_4981764_SNP	4981764	2	C	T	0.235	-6.215365e-03	3.367492e-02	1.000000e-05	2.519214e-01	8.537920e-01	8.433457e-01	8.439950e-01
3	3L_4981770_SNP	4981770	3	T	C	0.206	-2.513121e-02	3.535397e-02	1.000000e-05	1.343714e-01	4.781774e-01	4.811909e-01	4.840530e-01
3	3L_4981781_SNP	4981781	5	T	C	0.276	-2.234234e-03	3.223083e-02	1.000000e-05	2.298369e-01	9.448185e-01	9.435445e-01	9.436320e-01
3	3L_4981805_SNP	4981805	1	T	C	0.006	-1.367640e-02	1.845135e-01	1.000000e-05	2.251385e-01	9.410030e-01	9.445585e-01	9.446734e-01
3	3L_4981841_DEL	4981841	0	GA	ATAGCCAGCGCTTCC	0.006	8.255390e-02	1.844020e-01	1.000000e-05	2.103280e-01	6.549646e-01	6.552455e-01	6.560297e-01
3	3L_4981849_SNP	4981849	1	A	C	0.012	-1.020111e-01	1.306288e-01	6.765383e-03	3.106509e-01	4.359596e-01	4.261261e-01	4.286021e-01
3	3L_4981850_SNP	4981850	2	A	G	0.006	3.418529e-02	1.845008e-01	1.000000e-05	2.133563e-01	8.532315e-01	8.584039e-01	8.588310e-01
3	3L_4981865_SNP	4981865	2	G	T	0.030	-4.149104e-02	8.347653e-02	1.000000e-05	2.339118e-01	6.198197e-01	6.165259e-01	6.173272e-01
3	3L_4981875_SNP	4981875	1	A	T	0.006	1.312432e-02	1.845138e-01	1.000000e-05	2.345393e-01	9.433805e-01	9.378860e-01	9.380420e-01
3	3L_4981892_SNP	4981892	3	T	C	0.152	1.983460e-04	3.994286e-02	1.000000e-05	2.300195e-01	9.960439e-01	9.935303e-01	9.935636e-01
3	3L_4981900_SNP	4981900	5	A	G	0.092	2.580046e-02	4.980786e-02	1.000000e-05	2.165672e-01	6.051481e-01	6.039067e-01	6.047813e-01
3	3L_4981924_SNP	4981924	3	A	T	0.073	5.697110e-02	5.497135e-02	1.000000e-05	1.887924e-01	3.015332e-01	2.994193e-01	3.018409e-01
3	3L_4981927_SNP	4981927	0	A	G	0.042	3.865146e-02	7.096369e-02	1.000000e-05	1.605293e-01	5.867147e-01	5.909600e-01	5.930112e-01
3	3L_4981930_SNP	4981930	2	C	G	0.114	-1.083514e-02	4.484081e-02	1.000000e-05	2.415506e-01	8.093607e-01	8.040930e-01	8.045120e-01
3	3L_4981969_SNP	4981969	3	G	C	0.279	5.943929e-03	3.193563e-02	1.000000e-05	2.216428e-01	8.525762e-01	8.543129e-01	8.545871e-01
3	3L_4981988_SNP	4981988	3	A	T	0.139	-4.078322e-03	4.134780e-02	1.000000e-05	2.162585e-01	9.215474e-01	9.314514e-01	9.318370e-01
3	3L_4981991_SNP	4981991	4	A	G	0.134	-2.586933e-03	4.214953e-02	1.000000e-05	2.268559e-01	9.511343e-01	9.531227e-01	9.532044e-01
3	3L_4981992_SNP	4981992	0	T	A	0.006	8.255390e-02	1.844020e-01	1.000000e-05	2.103280e-01	6.549646e-01	6.552455e-01	6.560297e-01
3	3L_4982000_SNP	4982000	3	A	T	0.091	2.674030e-02	4.977426e-02	1.000000e-05	2.251575e-01	5.918271e-01	5.894890e-01	5.903763e-01
3	3L_4982001_SNP	4982001	1	G	T	0.036	1.414824e-01	7.595483e-02	3.145223e-01	7.261207e-01	6.426912e-02	6.075123e-02	6.639893e-02
3	3L_4982003_DEL	4982003	2	T	TT	0.145	7.827865e-03	4.059634e-02	1.000000e-05	2.566131e-01	8.473341e-01	8.360333e-01	8.368399e-01
3	3L_4982008_SNP	4982008	7	G	C	0.118	1.518451e-02	4.493010e-02	9.335692e-03	2.828282e-01	7.358214e-01	7.226856e-01	7.243232e-01
3	3L_4982011_SNP	4982011	0	A	T	0.012	2.354256e-01	1.295810e-01	1.000000e-05	1.000000e-05	7.104813e-02	6.989801e-02	7.752659e-02
3	3L_4982020_SNP	4982020	3	C	A	0.145	-2.243215e-02	4.058437e-02	1.000000e-05	1.392410e-01	5.811926e-01	5.869945e-01	5.898965e-01
3	3L_4982024_SNP	4982024	6	T	A	0.438	5.802615e-03	2.912641e-02	1.000000e-05	2.374171e-01	8.423331e-01	8.379758e-01	8.382890e-01
3	3L_4982051_SNP	4982051	10	G	C	0.146	-1.219343e-02	4.148738e-02	1.000000e-05	1.509935e-01	7.691962e-01	7.844759e-01	7.881352e-01
3	3L_4982063_SNP	4982063	5	G	A	0.411	-1.108228e-03	2.928533e-02	1.000000e-05	2.321522e-01	9.698588e-01	9.642160e-01	9.643059e-01
3	3L_4982068_SNP	4982068	3	A	G	0.091	3.823271e-02	4.972905e-02	1.000000e-05	2.126062e-01	4.430923e-01	4.407226e-01	4.422609e-01
3	3L_4982076_SNP	4982076	5	A	T	0.411	7.059395e-03	2.928033e-02	1.000000e-05	2.185029e-01	8.097776e-01	8.114763e-01	8.118532e-01
3	3L_4982080_SNP	4982080	0	C	A	0.006	-7.368604e-02	1.844246e-01	1.000000e-05	1.949027e-01	6.900048e-01	6.934920e-01	6.944778e-01
3	3L_4982089_DEL	4982089	2	C	CTTCTGCTCCGC	0.084	2.332688e-02	5.134873e-02	1.000000e-05	2.331146e-01	6.502182e-01	6.470840e-01	6.477904e-01
3	3L_4982089_SNP	4982089	16	A	C	0.007	-2.282145e-01	1.838008e-01	5.169195e-02	3.444928e-01	2.161208e-01	2.095542e-01	2.130942e-01
3	3L_4982111_SNP	4982111	1	T	C	0.006	1.312432e-02	1.845138e-01	1.000000e-05	2.345393e-01	9.433805e-01	9.378860e-01	9.380420e-01
3	3L_4982135_SNP	4982135	1	C	T	0.090	3.851272e-02	4.969789e-02	1.000000e-05	2.144259e-01	4.394795e-01	4.369627e-01	4.385106e-01
3	3L_4982174_SNP	4982174	2	A	G	0.127	4.895961e-03	4.295113e-02	1.000000e-05	2.238710e-01	9.093842e-01	9.120560e-01	9.122256e-01
3	3L_4982176_SNP	4982176	4	T	G	0.116	3.949499e-02	4.477928e-02	1.000000e-05	2.366432e-01	3.790563e-01	3.748990e-01	3.767475e-01
3	3L_4982203_SNP	4982203	0	T	C	0.006	-1.659451e-01	1.840632e-01	1.000000e-05	2.384161e-01	3.685937e-01	3.644357e-01	3.663455e-01
3	3L_4982214_SNP	4982214	0	G	A	0.006	8.255390e-02	1.844020e-01	1.000000e-05	2.103280e-01	6.549646e-01	6.552455e-01	6.560297e-01
3	3L_4982219_SNP	4982219	4	T	G	0.037	-4.206382e-02	7.644574e-02	1.000000e-05	2.411932e-01	5.828916e-01	5.786342e-01	5.795910e-01
3	3L_4982234_SNP	4982234	1	G	A	0.042	-4.625325e-02	7.094555e-02	1.000000e-05	2.514319e-01	5.153324e-01	5.100121e-01	5.112908e-01
3	3L_4982249_DEL	4982249	1	C	CCAAGGC	0.018	-1.225896e-01	1.067552e-01	1.000000e-05	2.389916e-01	2.524865e-01	2.484248e-01	2.510257e-01
3	3L_4982293_INS	4982293	1	ACCT	C	0.006	-5.528328e-02	1.844667e-01	1.000000e-05	2.637765e-01	7.647867e-01	7.547495e-01	7.557286e-01
3	3L_4982295_SNP	4982295	0	A	T	0.030	8.325468e-02	8.329508e-02	2.421222e-02	3.154663e-01	3.190001e-01	3.115019e-01	3.143475e-01
3	3L_4982362_SNP	4982362	4	G	C	0.104	1.156392e-02	4.711851e-02	1.381530e-04	2.938561e-01	8.064328e-01	7.849900e-01	7.875703e-01
3	3L_4982398_SNP	4982398	1	T	C	0.006	8.244146e-02	1.844056e-01	1.000000e-05	2.105220e-01	6.554102e-01	6.556705e-01	6.564514e-01
3	3L_4982414_DEL	4982414	0	T	TCATA	0.006	-8.041790e-02	1.844077e-01	1.000000e-05	1.504248e-01	6.633398e-01	6.715441e-01	6.742366e-01
3	3L_4982438_SNP	4982438	4	G	A	0.104	1.361288e-02	4.711832e-02	1.107838e-02	3.057415e-01	7.730119e-01	7.517150e-01	7.547853e-01
3	3L_4982446_SNP	4982446	3	G	C	0.067	6.432486e-02	5.719635e-02	1.000000e-05	2.761315e-01	2.623684e-01	2.568683e-01	2.595676e-01
3	3L_4982466_SNP	4982466	6	G	C	0.210	-7.175831e-05	3.549313e-02	1.000000e-05	2.292048e-01	9.983893e-01	9.947468e-01	9.947569e-01
3	3L_4982476_DEL	4982476	14	AA	A	0.357	2.929090e-03	3.093720e-02	1.000000e-05	2.285211e-01	9.246843e-01	9.244025e-01	9.245182e-01
3	3L_4982483_SNP	4982483	3	G	C	0.467	2.113860e-04	2.870691e-02	1.000000e-05	2.288326e-01	9.941336e-01	9.956379e-01	9.956445e-01
3	3L_4982489_SNP	4982489	0	T	A	0.006	6.822918e-02	1.844372e-01	1.000000e-05	2.196219e-01	7.119049e-01	7.114943e-01	7.120549e-01
3	3L_4982493_SNP	4982493	1	G	A	0.024	1.143470e-01	9.267946e-02	1.000000e-05	8.289938e-02	2.190253e-01	2.185227e-01	2.225152e-01
3	3L_4982497_SNP	4982497	0	A	C	0.030	-6.112896e-02	8.338833e-02	1.000000e-05	7.246473e-02	4.645535e-01	4.696211e-01	4.750655e-01
3	3L_4982564_SNP	4982564	9	T	C	0.516	-2.207853e-03	2.919242e-02	1.000000e-05	2.320727e-01	9.398037e-01	9.373163e-01	9.374309e-01
3	3L_4982595_DEL	4982595	0	G	GGGG	0.006	-3.303497e-01	1.827231e-01	1.000000e-05	1.000000e-05	7.242838e-02	7.127499e-02	7.576665e-02
3	3L_4982601_DEL	4982601	0	T	TGGGTAGTGCTGGGTGGCACTTTCC	0.006	-3.303497e-01	1.827231e-01	1.000000e-05	1.000000e-05	7.242838e-02	7.127499e-02	7.576665e-02
3	3L_4982617_SNP	4982617	3	A	G	0.079	-6.733236e-02	5.295724e-02	1.447453e-01	4.580610e-01	2.053479e-01	1.973791e-01	2.027998e-01
3	3L_4982637_SNP	4982637	0	A	G	0.006	-1.051604e-01	1.843327e-01	1.000000e-05	1.807873e-01	5.691152e-01	5.710311e-01	5.725203e-01
3	3L_4982642_SNP	4982642	1	T	C	0.006	6.779038e-02	1.844415e-01	1.000000e-05	2.198727e-01	7.136814e-01	7.132475e-01	7.138022e-01
3	3L_4982675_SNP	4982675	0	C	A	0.024	-8.751998e-02	9.285350e-02	5.324580e-02	3.647095e-01	3.472758e-01	3.367922e-01	3.406153e-01
3	3L_4982745_SNP	4982745	1	C	T	0.072	1.914376e-02	5.510299e-02	1.000000e-05	2.328857e-01	7.287175e-01	7.259045e-01	7.264034e-01
3	3L_4982758_SNP	4982758	2	A	G	0.078	4.161844e-02	5.304742e-02	1.000000e-05	2.192284e-01	4.338346e-01	4.309398e-01	4.325003e-01
3	3L_4982767_SNP	4982767	1	C	T	0.006	1.422671e-01	1.841859e-01	1.000000e-05	2.079438e-01	4.409697e-01	4.389706e-01	4.405423e-01
3	3L_4982773_SNP	4982773	1	A	T	0.006	-1.585336e-01	1.841059e-01	1.000000e-05	2.658411e-01	3.904249e-01	3.844081e-01	3.863602e-01
3	3L_4982780_SNP	4982780	0	A	G	0.006	8.255390e-02	1.844020e-01	1.000000e-05	2.103280e-01	6.549646e-01	6.552455e-01	6.560297e-01
3	3L_4982796_SNP	4982796	1	T	G	0.018	-1.019644e-01	1.068858e-01	1.000000e-05	1.000000e-05	3.414926e-01	3.438387e-01	3.563288e-01
3	3L_4982800_SNP	4982800	0	C	G	0.012	-2.744864e-03	1.308628e-01	1.000000e-05	2.281420e-01	9.832907e-01	9.867468e-01	9.867719e-01
3	3L_4982801_SNP	4982801	1	A	C	0.024	-1.100314e-02	9.309953e-02	1.000000e-05	2.128625e-01	9.060625e-01	9.162808e-01	9.167785e-01
3	3L_4982805_SNP	4982805	2	T	C	0.127	5.009303e-02	4.277649e-02	1.000000e-05	2.007500e-01	2.432605e-01	2.404971e-01	2.431928e-01
3	3L_4982808_DEL	4982808	0	G	GGCAG	0.012	-9.366553e-02	1.311963e-01	8.500765e-02	2.856839e-01	4.762704e-01	4.695081e-01	4.713936e-01
3	3L_4982809_SNP	4982809	5	A	G	0.135	1.823364e-02	4.214630e-02	1.000000e-05	2.713901e-01	6.658471e-01	6.562715e-01	6.574990e-01
3	3L_4982817_SNP	4982817	1	A	C	0.006	-7.328011e-02	1.844289e-01	1.000000e-05	1.951420e-01	6.916306e-01	6.951287e-01	6.961071e-01
3	3L_4982855_SNP	4982855	1	T	G	0.006	-7.328011e-02	1.844289e-01	1.000000e-05	1.951420e-01	6.916306e-01	6.951287e-01	6.961071e-01
3	3L_4982915_SNP	4982915	3	A	C	0.321	6.945675e-03	3.067796e-02	2.149739e-02	2.895700e-01	8.211642e-01	8.012174e-01	8.036682e-01
3	3L_4982931_SNP	4982931	0	T	C	0.006	7.359039e-02	1.844249e-01	1.000000e-05	2.045139e-01	6.903866e-01	6.922642e-01	6.930526e-01
3	3L_4982933_SNP	4982933	1	G	T	0.006	-6.516189e-02	1.844472e-01	1.000000e-05	1.882852e-01	7.243253e-01	7.299889e-01	7.311616e-01
3	3L_4982964_SNP	4982964	1	C	A	0.024	-5.597155e-02	9.300202e-02	1.000000e-05	1.288001e-01	5.481074e-01	5.536009e-01	5.567936e-01
3	3L_4983037_SNP	4983037	2	T	C	0.012	-9.347890e-02	1.311909e-01	8.245872e-02	2.823891e-01	4.771302e-01	4.705182e-01	4.723430e-01
3	3L_4983039_SNP	4983039	1	A	C	0.030	-6.001668e-02	8.340088e-02	1.000000e-05	7.044981e-02	4.727728e-01	4.781684e-01	4.838128e-01
3	3L_4983059_SNP	4983059	0	C	G	0.006	8.255390e-02	1.844020e-01	1.000000e-05	2.103280e-01	6.549646e-01	6.552455e-01	6.560297e-01
3	3L_4983102_DEL	4983102	4	G	GG	0.043	-1.009296e-01	7.070410e-02	3.415108e-02	2.670408e-01	1.553162e-01	1.514952e-01	1.546840e-01
3	3L_4983134_SNP	4983134	9	A	G	0.182	-2.201154e-02	3.774111e-02	1.000000e-05	7.482941e-02	5.605337e-01	5.693079e-01	5.756359e-01
3	3L_4983151_SNP	4983151	1	T	C	0.048	1.545573e-02	6.664624e-02	1.000000e-05	1.863617e-01	8.168958e-01	8.285647e-01	8.300901e-01
3	3L_4983226_SNP	4983226	0	C	A	0.006	-7.368604e-02	1.844246e-01	1.000000e-05	1.949027e-01	6.900048e-01	6.934920e-01	6.944778e-01
3	3L_4983417_SNP	4983417	4	T	G	0.073	3.872617e-02	5.508015e-02	1.000000e-05	2.336573e-01	4.829861e-01	4.792002e-01	4.805228e-01
3	3L_4983429_DEL	4983429	0	C	CAC	0.006	-1.130076e-01	1.843046e-01	1.000000e-05	2.291912e-01	5.406120e-01	5.375037e-01	5.385779e-01
3	3L_4983440_SNP	4983440	9	T	A	0.472	4.945182e-03	2.922282e-02	1.000000e-05	2.666730e-01	8.658270e-01	8.487544e-01	8.500958e-01
3	3L_4983454_SNP	4983454	0	C	T	0.006	8.255390e-02	1.844020e-01	1.000000e-05	2.103280e-01	6.549646e-01	6.552455e-01	6.560297e-01
3	3L_4983514_SNP	4983514	3	C	G	0.194	-2.171958e-02	3.618275e-02	1.000000e-05	1.885222e-01	5.491419e-01	5.497024e-01	5.510930e-01
3	3L_4983535_SNP	4983535	1	G	A	0.018	-6.404718e-02	1.070630e-01	1.000000e-05	2.327109e-01	5.505086e-01	5.471094e-01	5.481496e-01
3	3L_4983565_SNP	4983565	4	T	C	0.207	-6.734162e-03	3.543193e-02	1.000000e-05	2.705345e-01	8.494950e-01	8.320483e-01	8.335232e-01
3	3L_4983566_INS	4983566	0	CA	C	0.024	-4.474427e-02	9.303185e-02	1.000000e-05	2.294800e-01	6.311808e-01	6.283748e-01	6.291323e-01
3	3L_4983571_SNP	4983571	11	A	T	0.478	1.385971e-02	2.938866e-02	8.463530e-02	4.020250e-01	6.378312e-01	6.142225e-01	6.223846e-01
3	3L_4983585_SNP	4983585	2	T	G	0.108	4.376012e-02	4.579595e-02	1.000000e-05	1.539515e-01	3.406913e-01	3.401854e-01	3.428158e-01
3	3L_4983632_SNP	4983632	0	A	G	0.077	-6.272845e-03	5.311658e-02	1.000000e-05	2.183181e-01	9.061345e-01	9.123352e-01	9.126237e-01
3	3L_4983651_SNP	4983651	3	C	A	0.333	1.808739e-03	3.038022e-02	1.000000e-05	2.703692e-01	9.525962e-01	9.199156e-01	9.224770e-01
3	3L_4983667_SNP	4983667	0	G	A	0.018	1.167221e-02	1.071687e-01	1.000000e-05	2.353154e-01	9.134019e-01	9.083108e-01	9.085059e-01
3	3L_4983669_SNP	4983669	1	A	G	0.018	1.652380e-03	1.071782e-01	1.000000e-05	2.283329e-01	9.877179e-01	9.961630e-01	9.961787e-01
3	3L_4983675_SNP	4983675	2	T	G	0.018	2.066720e-03	1.071841e-01	1.000000e-05	2.278789e-01	9.846393e-01	9.930594e-01	9.930878e-01
3	3L_4983699_SNP	4983699	1	G	A	0.072	-1.687429e-02	5.510745e-02	1.000000e-05	1.981975e-01	7.598307e-01	7.648945e-01	7.657620e-01
3	3L_4983702_SNP	4983702	2	G	T	0.012	-3.840988e-02	1.308385e-01	1.000000e-05	2.658733e-01	7.694554e-01	7.588008e-01	7.598494e-01
3	3L_4983730_SNP	4983730	0	T	A	0.012	1.523689e-02	1.308576e-01	1.000000e-05	2.212492e-01	9.074457e-01	9.117943e-01	9.120096e-01
3	3L_4983742_INS	4983742	3	AAA	A	0.018	9.296499e-03	1.071878e-01	1.000000e-05	2.333662e-01	9.309899e-01	9.265800e-01	9.267249e-01
3	3L_4983743_DEL	4983743	6	T	TAG	0.167	2.191124e-02	3.874557e-02	1.000000e-05	1.511223e-01	5.724865e-01	5.772505e-01	5.795905e-01
3	3L_4983743_SNP	4983743	33	A	T	0.044	7.051027e-02	7.663427e-02	1.000000e-05	1.375413e-01	3.588619e-01	3.592489e-01	3.621135e-01
3	3L_4983757_SNP	4983757	10	G	T	0.462	-1.903628e-02	2.933338e-02	4.262534e-02	3.335631e-01	5.172592e-01	5.048939e-01	5.079923e-01
3	3L_4983761_SNP	4983761	7	T	C	0.161	1.401137e-02	3.938448e-02	1.000000e-05	1.785406e-01	7.224731e-01	7.297871e-01	7.313273e-01
3	3L_4983762_SNP	4983762	5	G	A	0.166	-8.550582e-03	3.876151e-02	9.420452e-03	2.665606e-01	8.256791e-01	8.123706e-01	8.135480e-01
3	3L_4983764_SNP	4983764	6	T	G	0.099	2.077684e-02	4.841853e-02	1.000000e-05	2.400327e-01	6.684001e-01	6.640126e-01	6.647048e-01
3	3L_4983773_SNP	4983773	2	T	A	0.120	1.977155e-03	4.386228e-02	1.000000e-05	2.343259e-01	9.641006e-01	9.561573e-01	9.563048e-01
3	3L_4983780_SNP	4983780	11	T	C	0.287	1.002877e-02	3.245944e-02	1.000000e-05	2.283044e-01	7.577370e-01	7.561558e-01	7.565794e-01
3	3L_4983788_SNP	4983788	0	C	A	0.030	1.026400e-02	8.351940e-02	1.000000e-05	2.325724e-01	9.023400e-01	8.992893e-01	8.994610e-01
3	3L_4983799_SNP	4983799	0	G	C	0.012	7.793425e-03	1.308616e-01	1.000000e-05	2.276311e-01	9.525819e-01	9.539287e-01	9.540026e-01
3	3L_4983825_SNP	4983825	1	G	C	0.006	-5.528328e-02	1.844667e-01	1.000000e-05	2.637765e-01	7.647867e-01	7.547495e-01	7.557286e-01
3	3L_4983839_DEL	4983839	4	G	GAAAACTG	0.030	-1.780517e-02	8.354302e-02	1.000000e-05	2.394615e-01	8.314904e-01	8.267428e-01	8.270990e-01
3	3L_4983840_SNP	4983840	15	G	A	0.320	2.551036e-02	3.181433e-02	1.000000e-05	1.673424e-01	4.237855e-01	4.239946e-01	4.261071e-01
3	3L_4983844_SNP	4983844	12	T	C	0.160	6.260024e-02	3.985515e-02	1.000000e-05	5.333299e-03	1.181579e-01	1.170745e-01	1.218396e-01
3	3L_4983849_SNP	4983849	0	A	C	0.012	7.793425e-03	1.308616e-01	1.000000e-05	2.276311e-01	9.525819e-01	9.539287e-01	9.540026e-01
3	3L_4983943_SNP	4983943	6	C	T	0.284	-3.413237e-03	3.205281e-02	1.000000e-05	2.475112e-01	9.153238e-01	9.036883e-01	9.042594e-01
3	3L_4983945_INS	4983945	5	CG	C	0.264	2.987981e-02	3.266488e-02	1.558109e-01	4.814030e-01	3.616560e-01	3.483712e-01	3.562521e-01
3	3L_4983968_SNP	4983968	6	T	A	0.210	7.434540e-02	3.520788e-02	4.250745e-01	8.115782e-01	3.621678e-02	3.430215e-02	3.912152e-02
3	3L_4983976_SNP	4983976	0	A	G	0.012	-9.366553e-02	1.311963e-01	8.500765e-02	2.856839e-01	4.762704e-01	4.695081e-01	4.713936e-01
3	3L_4984001_DEL	4984001	1	T	TAC	0.090	-2.811665e-02	4.973985e-02	1.000000e-05	2.342766e-01	5.726506e-01	5.689592e-01	5.699219e-01
3	3L_4984013_SNP	4984013	4	C	G	0.372	3.808517e-02	2.961767e-02	2.810297e-01	6.568899e-01	2.002710e-01	1.914345e-01	2.018146e-01
3	3L_4984014_SNP	4984014	5	T	C	0.270	-2.191740e-02	3.242988e-02	3.339007e-02	3.299421e-01	5.000830e-01	4.889239e-01	4.917911e-01
3	3L_4984025_SNP	4984025	4	A	G	0.226	5.520696e-02	3.411840e-02	8.285749e-02	4.082782e-01	1.075397e-01	1.029772e-01	1.069473e-01
3	3L_4984030_SNP	4984030	1	T	G	0.006	-1.988696e-01	1.838698e-01	6.035984e-04	2.959042e-01	2.810087e-01	2.742903e-01	2.770706e-01
3	3L_4984032_SNP	4984032	0	A	G	0.012	-9.366553e-02	1.311963e-01	8.500765e-02	2.856839e-01	4.762704e-01	4.695081e-01	4.713936e-01
3	3L_4984035_SNP	4984035	1	G	T	0.006	-1.988696e-01	1.838698e-01	6.035984e-04	2.959042e-01	2.810087e-01	2.742903e-01	2.770706e-01
3	3L_4984050_SNP	4984050	3	A	G	0.006	-8.104537e-02	1.844161e-01	1.000000e-05	1.498627e-01	6.608924e-01	6.690412e-01	6.717512e-01
3	3L_4984059_SNP	4984059	5	T	C	0.141	2.364700e-02	4.134945e-02	1.000000e-05	2.405305e-01	5.681757e-01	5.645516e-01	5.655526e-01
3	3L_4984085_SNP	4984085	0	C	A	0.036	-8.048005e-02	7.622535e-02	1.000000e-05	1.000000e-05	2.925859e-01	2.938291e-01	3.011208e-01
3	3L_4984113_SNP	4984113	5	C	T	0.454	-2.490572e-02	2.887641e-02	1.000000e-05	2.870993e-01	3.896603e-01	3.825392e-01	3.847239e-01
3	3L_4984123_SNP	4984123	0	A	G	0.012	2.392566e-01	1.295387e-01	1.000000e-05	1.906085e-01	6.652883e-02	6.476550e-02	6.794082e-02
3	3L_4984170_SNP	4984170	1	T	C	0.006	-9.266910e-02	1.843764e-01	1.000000e-05	2.420975e-01	6.159058e-01	6.114831e-01	6.123395e-01
3	3L_4984184_SNP	4984184	3	A	G	0.018	-2.392892e-01	1.055690e-01	1.000000e-05	1.000000e-05	2.470177e-02	2.394796e-02	2.824089e-02
3	3L_4984186_SNP	4984186	4	T	C	0.177	-6.735428e-03	3.764830e-02	1.000000e-05	2.540653e-01	8.582313e-01	8.474404e-01	8.481659e-01
3	3L_4984188_SNP	4984188	3	T	C	0.170	-5.508547e-03	3.815106e-02	1.000000e-05	2.498858e-01	8.853694e-01	8.746239e-01	8.752325e-01
3	3L_4984195_SNP	4984195	4	C	T	0.140	1.658480e-02	4.135815e-02	1.498221e-02	2.898196e-01	6.889326e-01	6.760002e-01	6.778346e-01
3	3L_4984203_SNP	4984203	8	G	A	0.431	-6.467475e-03	2.936179e-02	1.000000e-05	1.934713e-01	8.259328e-01	8.365646e-01	8.377287e-01
3	3L_4984227_SNP	4984227	4	A	T	0.348	3.028417e-03	3.016551e-02	1.000000e-05	2.224994e-01	9.201532e-01	9.240983e-01	9.242795e-01
3	3L_4984235_SNP	4984235	0	G	A	0.024	-1.406684e-02	9.309025e-02	1.000000e-05	2.340366e-01	8.800726e-01	8.764438e-01	8.766627e-01
3	3L_4984288_SNP	4984288	9	T	G	0.453	-2.585748e-02	2.924041e-02	1.000000e-05	1.252525e-01	3.778098e-01	3.790371e-01	3.821100e-01
3	3L_4984372_SNP	4984372	0	C	G	0.018	-4.660455e-02	1.072176e-01	2.697090e-02	2.480974e-01	6.643647e-01	6.590511e-01	6.598335e-01
3	3L_4984375_SNP	4984375	5	A	G	0.172	-5.164405e-02	3.806433e-02	2.314550e-01	5.587458e-01	1.767005e-01	1.692464e-01	1.765689e-01
3	3L_4984377_SNP	4984377	7	A	G	0.168	2.181858e-02	3.878428e-02	3.709979e-02	3.263333e-01	5.744918e-01	5.607253e-01	5.637377e-01
3	3L_4984380_SNP	4984380	5	T	A	0.178	2.956057e-02	3.764939e-02	8.129521e-02	3.683277e-01	4.334823e-01	4.215240e-01	4.256623e-01
3	3L_4984456_SNP	4984456	2	T	A	0.042	4.805914e-04	7.104568e-02	1.000000e-05	2.374295e-01	9.946108e-01	9.742815e-01	9.746565e-01
3	3L_4984458_SNP	4984458	10	C	T	0.405	3.964672e-03	2.981143e-02	1.000000e-05	2.499806e-01	8.943610e-01	8.829622e-01	8.835904e-01
3	3L_4984468_SNP	4984468	4	C	T	0.018	1.931501e-02	1.071858e-01	1.000000e-05	2.453957e-01	8.572143e-01	8.495986e-01	8.500508e-01
3	3L_4984543_SNP	4984543	5	T	C	0.031	-2.592368e-02	8.353830e-02	1.000000e-05	1.578474e-01	7.567062e-01	7.696247e-01	7.725664e-01
3	3L_4984554_DEL	4984554	7	T	TTACTGCT	0.106	6.625366e-02	4.689680e-02	1.000000e-05	2.101682e-01	1.596001e-01	1.568023e-01	1.599256e-01
3	3L_4984565_SNP	4984565	1	G	A	0.042	-6.254275e-02	7.087029e-02	1.000000e-05	1.000000e-05	3.787847e-01	3.821036e-01	3.918058e-01
3	3L_4984584_SNP	4984584	2	T	G	0.072	6.288877e-02	5.491940e-02	1.000000e-05	1.449099e-01	2.538117e-01	2.526092e-01	2.556833e-01
3	3L_4984606_DEL	4984606	3	G	GCCAAG	0.091	5.027868e-02	4.966443e-02	1.000000e-05	1.832339e-01	3.128354e-01	3.109882e-01	3.133917e-01
3	3L_4984629_SNP	4984629	6	T	G	0.278	1.783032e-02	3.223961e-02	1.000000e-05	1.205231e-01	5.809690e-01	5.883112e-01	5.920246e-01
3	3L_4984647_DEL	4984647	3	T	TTAATA	0.012	-9.668683e-02	1.306620e-01	1.000000e-05	2.351726e-01	4.603594e-01	4.564092e-01	4.578390e-01
3	3L_4984711_SNP	4984711	0	C	T	0.006	-1.612406e-01	1.840884e-01	1.000000e-05	2.468642e-01	3.823572e-01	3.776810e-01	3.795447e-01
3	3L_4984726_SNP	4984726	1	G	A	0.006	-3.155241e-01	1.828842e-01	1.000000e-05	9.330108e-02	8.634045e-02	8.496057e-02	8.860969e-02
3	3L_4984757_SNP	4984757	7	G	A	0.304	1.127576e-02	3.149703e-02	1.000000e-05	1.801326e-01	7.208022e-01	7.280386e-01	7.294931e-01
3	3L_4984764_SNP	4984764	4	C	G	0.134	1.826807e-02	4.215434e-02	4.726508e-02	3.268361e-01	6.653148e-01	6.484527e-01	6.519610e-01
3	3L_4984766_SNP	4984766	1	A	C	0.024	1.079056e-02	9.309967e-02	1.000000e-05	2.864401e-01	9.078692e-01	8.768949e-01	8.801376e-01
3	3L_4984767_SNP	4984767	0	A	C	0.030	-5.541419e-02	8.341242e-02	1.000000e-05	1.000000e-05	5.073946e-01	5.151186e-01	5.285115e-01
3	3L_4984785_SNP	4984785	1	A	G	0.024	-6.097120e-02	9.298309e-02	1.000000e-05	2.616422e-01	5.129098e-01	5.064890e-01	5.078845e-01
3	3L_4984789_SNP	4984789	0	C	T	0.012	-6.628235e-02	1.307618e-01	1.000000e-05	1.776745e-01	6.129020e-01	6.160799e-01	6.176019e-01
3	3L_4984823_SNP	4984823	4	A	C	0.134	2.129804e-02	4.211758e-02	1.000000e-05	2.013288e-01	6.137518e-01	6.144538e-01	6.154592e-01
3	3L_4984824_SNP	4984824	3	T	G	0.097	4.115612e-02	4.829165e-02	1.000000e-05	1.849195e-01	3.953083e-01	3.941667e-01	3.961487e-01
3	3L_4984828_SNP	4984828	6	T	A	0.173	4.121152e-02	3.809181e-02	1.000000e-05	1.788713e-01	2.808662e-01	2.787249e-01	2.813486e-01
3	3L_4984861_DEL	4984861	1	A	ATTTGGATAGCCA	0.018	-7.187166e-02	1.070330e-01	1.000000e-05	9.640747e-02	5.028415e-01	5.084184e-01	5.129052e-01
3	3L_4984869_SNP	4984869	5	G	A	0.061	9.620460e-03	6.012141e-02	4.294258e-02	2.920607e-01	8.730621e-01	8.496757e-01	8.529151e-01
3	3L_4984877_SNP	4984877	0	C	G	0.006	-3.303497e-01	1.827231e-01	1.000000e-05	1.000000e-05	7.242838e-02	7.127499e-02	7.576665e-02
3	3L_4984880_DEL	4984880	1	C	CT	0.018	-7.187166e-02	1.070330e-01	1.000000e-05	9.640747e-02	5.028415e-01	5.084184e-01	5.129052e-01
3	3L_4984889_SNP	4984889	3	G	T	0.115	2.897880e-02	4.480986e-02	1.000000e-05	1.982050e-01	5.187155e-01	5.182229e-01	5.195569e-01
3	3L_4984899_SNP	4984899	0	T	A	0.024	-5.253901e-02	9.300727e-02	1.000000e-05	1.260874e-01	5.729102e-01	5.794613e-01	5.829050e-01
3	3L_4984903_SNP	4984903	0	T	G	0.006	2.739640e-01	1.832714e-01	8.022112e-03	3.254921e-01	1.368511e-01	1.320451e-01	1.355522e-01
3	3L_4984920_SNP	4984920	1	T	G	0.024	-6.082087e-02	9.298368e-02	1.000000e-05	2.553723e-01	5.139508e-01	5.081352e-01	5.094573e-01
3	3L_4984940_SNP	4984940	0	T	A	0.012	-1.188226e-01	1.306776e-01	7.119897e-02	3.517245e-01	3.645204e-01	3.549311e-01	3.584438e-01
3	3L_4985012_SNP	4985012	3	G	C	0.121	2.437359e-02	4.383997e-02	1.000000e-05	1.971369e-01	5.789818e-01	5.795148e-01	5.806741e-01
3	3L_4985025_SNP	4985025	0	T	C	0.006	3.050703e-02	1.844981e-01	1.000000e-05	2.308805e-01	8.688686e-01	8.670836e-01	8.672964e-01
3	3L_4985050_SNP	4985050	4	T	C	0.207	-4.416177e-02	3.526962e-02	1.000000e-05	1.709220e-01	2.122877e-01	2.101291e-01	2.131570e-01
3	3L_4985081_SNP	4985081	3	C	T	0.103	5.654618e-02	4.690564e-02	1.000000e-05	1.518108e-01	2.297142e-01	2.281493e-01	2.312464e-01
3	3L_4985113_SNP	4985113	3	G	A	0.273	2.572382e-02	3.209502e-02	1.000000e-05	3.889486e-02	4.239942e-01	4.283877e-01	4.357327e-01
3	3L_4985119_SNP	4985119	2	G	A	0.139	2.848667e-02	4.126967e-02	1.000000e-05	1.586393e-01	4.909967e-01	4.928761e-01	4.950288e-01
3	3L_4985120_SNP	4985120	2	A	C	0.139	2.848667e-02	4.126967e-02	1.000000e-05	1.586393e-01	4.909967e-01	4.928761e-01	4.950288e-01
3	3L_4985164_INS	4985164	2	TTTGTGTT	T	0.006	6.520277e-02	1.844505e-01	1.000000e-05	1.876289e-01	7.241641e-01	7.298242e-01	7.310238e-01
3	3L_4985212_SNP	4985212	0	T	A	0.006	1.528551e-01	1.842771e-01	6.250372e-02	3.566244e-01	4.080212e-01	3.971515e-01	4.007869e-01
3	3L_4985248_SNP	4985248	2	A	G	0.289	9.670090e-03	3.148476e-02	1.000000e-05	1.733382e-01	7.591251e-01	7.697247e-01	7.716395e-01
3	3L_4985290_SNP	4985290	0	T	G	0.012	-1.031191e-01	1.306180e-01	1.000000e-05	1.801749e-01	4.309632e-01	4.305895e-01	4.324770e-01
3	3L_4985291_SNP	4985291	5	T	A	0.006	1.216721e-01	1.842885e-01	1.000000e-05	1.916433e-01	5.100235e-01	5.098974e-01	5.113469e-01
3	3L_4985337_SNP	4985337	0	A	C	0.012	-9.366553e-02	1.311963e-01	8.500765e-02	2.856839e-01	4.762704e-01	4.695081e-01	4.713936e-01
3	3L_4985396_INS	4985396	3	GT	G	0.012	-1.981470e-02	1.308683e-01	1.000000e-05	2.197489e-01	8.798365e-01	8.835702e-01	8.838375e-01
3	3L_4985409_SNP	4985409	7	T	C	0.242	-7.677992e-03	3.383488e-02	1.000000e-05	1.803887e-01	8.207610e-01	8.352331e-01	8.371531e-01
3	3L_4985412_SNP	4985412	0	C	T	0.012	3.683901e-04	1.308630e-01	1.000000e-05	2.313081e-01	9.977573e-01	9.866874e-01	9.867603e-01
3	3L_4985414_SNP	4985414	1	T	C	0.048	-6.461453e-02	6.654247e-02	6.830864e-02	3.440157e-01	3.329476e-01	3.243236e-01	3.276759e-01
3	3L_4985421_DEL	4985421	3	T	TCCAGTATTTATTATAAGCGTTAAAGG	0.048	-6.476429e-02	6.656498e-02	7.116204e-02	3.476217e-01	3.319946e-01	3.232767e-01	3.267050e-01
3	3L_4985434_SNP	4985434	12	G	A	0.083	-4.733588e-02	5.316421e-02	1.000000e-05	1.000000e-05	3.745552e-01	3.777578e-01	3.937427e-01
3	3L_4985440_SNP	4985440	15	A	G	0.078	-4.713268e-02	5.519824e-02	1.000000e-05	1.000000e-05	3.944019e-01	3.981642e-01	4.140344e-01
3	3L_4985447_SNP	4985447	23	T	G	0.186	-2.768944e-02	3.918684e-02	1.000000e-05	1.000000e-05	4.808054e-01	4.874614e-01	4.995899e-01
3	3L_4985451_SNP	4985451	3	T	C	0.012	-9.480186e-02	1.312011e-01	8.433271e-02	2.848864e-01	4.709615e-01	4.642766e-01	4.661630e-01
3	3L_4985453_SNP	4985453	14	G	A	0.130	6.777337e-02	4.380728e-02	1.221845e-01	4.213039e-01	1.237483e-01	1.185687e-01	1.228722e-01
3	3L_4985468_SNP	4985468	3	T	C	0.006	-3.163021e-01	1.828829e-01	1.000000e-05	8.928870e-02	8.557264e-02	8.421212e-02	8.788034e-02
3	3L_4985478_SNP	4985478	9	C	T	0.176	3.793680e-03	3.830031e-02	1.000000e-05	2.240511e-01	9.212174e-01	9.239854e-01	9.241389e-01
3	3L_4985497_SNP	4985497	3	C	T	0.018	-2.475136e-02	1.071730e-01	1.000000e-05	1.362650e-01	8.176398e-01	8.433605e-01	8.498683e-01
3	3L_4985504_SNP	4985504	4	T	G	0.030	-5.466495e-02	8.344670e-02	1.000000e-05	1.000000e-05	5.133177e-01	5.212932e-01	5.345624e-01
3	3L_4985520_DEL	4985520	4	A	AG	0.012	-9.056883e-02	1.312314e-01	8.546938e-02	2.866861e-01	4.910661e-01	4.841364e-01	4.860010e-01
3	3L_4985520_SNP	4985520	4	T	A	0.043	2.947745e-02	7.102793e-02	1.000000e-05	1.680679e-01	6.786689e-01	6.854640e-01	6.873557e-01
3	3L_4985535_SNP	4985535	6	A	T	0.074	-6.544753e-02	5.495474e-02	1.000000e-05	1.000000e-05	2.353792e-01	2.355715e-01	2.476981e-01
3	3L_4985538_SNP	4985538	7	T	C	0.354	1.831057e-02	3.030515e-02	4.156173e-02	2.968751e-01	5.465311e-01	5.360844e-01	5.381422e-01
3	3L_4985540_SNP	4985540	6	C	T	0.358	1.537482e-02	3.013752e-02	2.649526e-02	2.830639e-01	6.106202e-01	6.001968e-01	6.018136e-01
3	3L_4985543_SNP	4985543	7	G	T	0.006	-6.276288e-02	1.844730e-01	1.000000e-05	1.616983e-01	7.341150e-01	7.448859e-01	7.473452e-01
3	3L_4985557_SNP	4985557	7	A	C	0.099	4.753422e-02	4.832124e-02	1.000000e-05	1.424129e-01	3.266883e-01	3.263780e-01	3.292474e-01
3	3L_4985599_DEL	4985599	3	A	ATTCATT	0.012	-9.311178e-02	1.312098e-01	8.444560e-02	2.850160e-01	4.789227e-01	4.721727e-01	4.740386e-01
3	3L_4985602_SNP	4985602	4	A	C	0.012	1.546987e-01	1.303303e-01	1.000000e-05	1.485420e-01	2.369336e-01	2.355539e-01	2.386399e-01
3	3L_4985610_SNP	4985610	3	A	G	0.012	8.740789e-03	1.308756e-01	1.000000e-05	2.386933e-01	9.468316e-01	9.368823e-01	9.371609e-01
3	3L_4985612_SNP	4985612	3	T	A	0.012	-9.490680e-02	1.312241e-01	8.782808e-02	2.886058e-01	4.705490e-01	4.636988e-01	4.656544e-01
3	3L_4985671_SNP	4985671	0	A	T	0.036	-6.391530e-02	7.631980e-02	1.000000e-05	3.422032e-02	4.035344e-01	4.073902e-01	4.141636e-01
3	3L_4985675_SNP	4985675	0	T	C	0.065	-3.481615e-02	5.731358e-02	1.000000e-05	1.950836e-01	5.443706e-01	5.443507e-01	5.456454e-01
3	3L_4985681_SNP	4985681	0	T	C	0.006	2.095078e-01	1.837954e-01	1.000000e-05	6.685302e-02	2.559712e-01	2.561288e-01	2.606771e-01
3	3L_4985686_SNP	4985686	1	A	T	0.012	-9.399389e-02	1.312005e-01	8.515707e-02	2.858294e-01	4.747422e-01	4.679842e-01	4.698767e-01
3	3L_4985719_SNP	4985719	0	C	A	0.012	-9.366553e-02	1.311963e-01	8.500765e-02	2.856839e-01	4.762704e-01	4.695081e-01	4.713936e-01
3	3L_4985741_SNP	4985741	0	A	C	0.018	2.809860e-02	1.071503e-01	1.000000e-05	2.542095e-01	7.934651e-01	7.847336e-01	7.854378e-01
3	3L_4985797_SNP	4985797	7	T	G	0.453	-1.799549e-02	2.909016e-02	1.091694e-03	2.859772e-01	5.370207e-01	5.279471e-01	5.296832e-01
3	3L_4985800_SNP	4985800	7	A	C	0.298	-1.875348e-02	3.166448e-02	2.826912e-02	3.340771e-01	5.544851e-01	5.401808e-01	5.434194e-01
3	3L_4985807_SNP	4985807	3	T	C	0.042	2.710035e-02	7.102402e-02	1.000000e-05	2.512253e-01	7.032713e-01	6.969341e-01	6.976773e-01
3	3L_4985809_SNP	4985809	1	C	G	0.036	-6.489862e-02	7.632331e-02	1.000000e-05	3.162992e-02	3.963765e-01	4.000497e-01	4.068665e-01
3	3L_4985835_SNP	4985835	7	C	T	0.335	-1.122259e-02	3.069592e-02	1.000000e-05	2.788333e-01	7.151251e-01	7.031450e-01	7.045967e-01
3	3L_4985865_SNP	4985865	1	A	G	0.006	-6.709069e-02	1.844431e-01	1.000000e-05	1.550642e-01	7.165095e-01	7.271583e-01	7.298971e-01
3	3L_4985909_SNP	4985909	5	C	T	0.380	-3.360702e-02	2.956548e-02	1.000000e-05	1.401085e-01	2.573028e-01	2.563493e-01	2.594359e-01
3	3L_4985923_SNP	4985923	4	T	C	0.091	5.556644e-02	4.964572e-02	1.000000e-05	1.158203e-01	2.646464e-01	2.641826e-01	2.676603e-01
3	3L_4985949_SNP	4985949	1	C	A	0.024	6.820345e-03	9.310925e-02	3.098790e-03	2.563134e-01	9.416946e-01	9.197239e-01	9.209495e-01
3	3L_4986004_SNP	4986004	5	A	G	0.417	-1.617254e-02	2.919495e-02	1.000000e-05	1.032540e-01	5.803587e-01	5.884996e-01	5.934659e-01
3	3L_4986019_DEL	4986019	7	CCC	C	0.429	-1.139625e-02	2.928382e-02	1.000000e-05	1.423830e-01	6.976526e-01	7.085200e-01	7.120010e-01
3	3L_4986022_SNP	4986022	0	C	A	0.006	-3.303497e-01	1.827231e-01	1.000000e-05	1.000000e-05	7.242838e-02	7.127499e-02	7.576665e-02
3	3L_4986029_SNP	4986029	0	G	C	0.042	-3.515575e-02	7.097464e-02	1.000000e-05	2.158413e-01	6.210234e-01	6.201949e-01	6.210239e-01
3	3L_4986033_SNP	4986033	3	A	G	0.461	-3.735057e-02	2.858575e-02	1.000000e-05	1.000000e-05	1.931508e-01	1.927370e-01	2.042774e-01
3	3L_4986046_SNP	4986046	6	A	T	0.506	-4.071825e-02	2.873599e-02	1.000000e-05	1.000000e-05	1.583636e-01	1.575684e-01	1.709454e-01
3	3L_4986047_SNP	4986047	1	T	C	0.036	-1.411603e-01	7.570064e-02	1.000000e-05	1.000000e-05	6.398640e-02	6.285901e-02	6.915543e-02
3	3L_4986048_SNP	4986048	2	A	C	0.464	-2.349029e-02	2.857345e-02	1.000000e-05	1.000000e-05	4.121980e-01	4.164930e-01	4.262467e-01
3	3L_4986051_SNP	4986051	1	T	G	0.042	-3.614011e-02	7.098092e-02	1.000000e-05	2.157520e-01	6.113215e-01	6.103887e-01	6.112481e-01
3	3L_4986052_SNP	4986052	3	C	T	0.467	-2.116565e-02	2.865987e-02	1.000000e-05	4.222170e-02	4.612464e-01	4.668280e-01	4.742778e-01
3	3L_4986060_SNP	4986060	1	T	C	0.030	-3.445665e-02	8.348804e-02	1.000000e-05	2.637347e-01	6.803490e-01	6.718975e-01	6.729231e-01
3	3L_4986070_SNP	4986070	0	A	T	0.036	-1.401600e-01	7.570326e-02	1.000000e-05	1.000000e-05	6.588280e-02	6.474828e-02	7.114754e-02
3	3L_4986077_SNP	4986077	0	T	A	0.030	-6.112896e-02	8.338833e-02	1.000000e-05	7.246473e-02	4.645535e-01	4.696211e-01	4.750655e-01
3	3L_4986087_INS	4986087	8	TGAT	T	0.469	5.339817e-02	2.884794e-02	1.000000e-05	1.000000e-05	6.594328e-02	6.480855e-02	7.189076e-02
3	3L_4986101_SNP	4986101	2	C	T	0.006	5.840970e-02	1.844643e-01	1.000000e-05	2.063511e-01	7.519108e-01	7.550096e-01	7.556729e-01
3	3L_4986111_DEL	4986111	0	T	TCAAAGGCTATCTCGGA	0.012	-9.366553e-02	1.311963e-01	8.500765e-02	2.856839e-01	4.762704e-01	4.695081e-01	4.713936e-01
3	3L_4986118_SNP	4986118	3	T	C	0.036	-3.568679e-02	7.645646e-02	1.000000e-05	1.492467e-01	6.412838e-01	6.487356e-01	6.513540e-01
3	3L_4986128_SNP	4986128	1	T	A	0.048	-4.329691e-02	6.657226e-02	1.000000e-05	2.351279e-01	5.163494e-01	5.127054e-01	5.138867e-01
3	3L_4986130_SNP	4986130	3	G	T	0.048	-4.233458e-02	6.659635e-02	1.000000e-05	2.376349e-01	5.258544e-01	5.219762e-01	5.231268e-01
3	3L_4986132_SNP	4986132	0	T	A	0.012	7.793425e-03	1.308616e-01	1.000000e-05	2.276311e-01	9.525819e-01	9.539287e-01	9.540026e-01
3	3L_4986138_SNP	4986138	2	T	A	0.036	-5.621138e-02	7.638249e-02	1.665623e-02	3.101971e-01	4.628182e-01	4.528861e-01	4.553017e-01
3	3L_4986147_DEL	4986147	3	G	GGTTCTTTGCATC	0.097	4.319144e-02	4.828094e-02	1.000000e-05	1.642060e-01	3.723039e-01	3.718149e-01	3.741701e-01
3	3L_4986159_SNP	4986159	31	G	C	0.431	4.640669e-03	3.173878e-02	1.000000e-05	2.411353e-01	8.839295e-01	8.765349e-01	8.768733e-01
3	3L_4986171_SNP	4986171	4	A	T	0.427	3.434786e-02	2.892030e-02	1.000000e-05	1.429165e-01	2.366589e-01	2.352136e-01	2.384166e-01
3	3L_4986177_SNP	4986177	0	G	A	0.006	8.255390e-02	1.844020e-01	1.000000e-05	2.103280e-01	6.549646e-01	6.552455e-01	6.560297e-01
3	3L_4986187_SNP	4986187	3	T	G	0.091	4.195691e-02	4.971095e-02	1.000000e-05	1.735665e-01	3.998743e-01	3.993252e-01	4.014347e-01
3	3L_4986189_SNP	4986189	0	A	G	0.048	-3.387377e-02	6.659517e-02	1.000000e-05	2.568222e-01	6.116715e-01	6.052821e-01	6.063112e-01
3	3L_4986192_SNP	4986192	9	T	C	0.390	-5.646750e-03	2.990897e-02	1.000000e-05	2.190370e-01	8.504819e-01	8.533876e-01	8.536991e-01
3	3L_4986198_SNP	4986198	1	A	G	0.096	-2.726173e-02	4.831979e-02	1.000000e-05	2.722823e-01	5.733837e-01	5.657643e-01	5.671364e-01
3	3L_4986211_SNP	4986211	0	T	G	0.006	-1.979687e-02	1.845069e-01	1.000000e-05	2.360983e-01	9.146837e-01	9.092220e-01	9.094301e-01
3	3L_4986212_SNP	4986212	1	A	G	0.006	1.895216e-01	1.839293e-01	1.000000e-05	1.480596e-01	3.043191e-01	3.035722e-01	3.064170e-01
3	3L_4986225_SNP	4986225	5	C	T	0.436	3.399633e-02	2.894039e-02	1.000000e-05	1.000000e-05	2.417964e-01	2.420937e-01	2.508378e-01
3	3L_4986226_DEL	4986226	8	TT	T	0.456	-8.319356e-03	2.919201e-02	1.000000e-05	1.810723e-01	7.760090e-01	7.854979e-01	7.871174e-01
3	3L_4986249_DEL	4986249	0	C	CGGAC	0.042	-8.983826e-02	7.068401e-02	1.000000e-05	1.000000e-05	2.055124e-01	2.052605e-01	2.139902e-01
3	3L_4986258_SNP	4986258	15	C	A	0.425	-7.850042e-03	3.008084e-02	1.000000e-05	1.734963e-01	7.944431e-01	8.069875e-01	8.092113e-01
3	3L_4986269_SNP	4986269	2	T	C	0.024	-1.484070e-01	9.239509e-02	1.000000e-05	1.000000e-05	1.101257e-01	1.090087e-01	1.159380e-01
3	3L_4986338_SNP	4986338	9	G	A	0.308	1.390446e-02	3.157781e-02	1.000000e-05	1.256885e-01	6.602754e-01	6.709566e-01	6.751145e-01
3	3L_4986340_SNP	4986340	0	T	A	0.042	-8.983826e-02	7.068401e-02	1.000000e-05	1.000000e-05	2.055124e-01	2.052605e-01	2.139902e-01
3	3L_4986368_SNP	4986368	0	G	C	0.036	-6.391530e-02	7.631980e-02	1.000000e-05	3.422032e-02	4.035344e-01	4.073902e-01	4.141636e-01
3	3L_4986388_SNP	4986388	0	A	C	0.006	2.739640e-01	1.832714e-01	8.022112e-03	3.254921e-01	1.368511e-01	1.320451e-01	1.355522e-01
3	3L_4986393_DEL	4986393	0	C	CCATGGCAAATGAAGTGAAGC	0.030	-3.452361e-02	8.348020e-02	1.000000e-05	2.226121e-01	6.797342e-01	6.785238e-01	6.791496e-01
3	3L_4986415_SNP	4986415	4	T	C	0.305	2.542729e-02	3.114192e-02	1.000000e-05	1.000000e-05	4.153860e-01	4.197796e-01	4.314970e-01
3	3L_4986426_SNP	4986426	4	G	A	0.104	3.164134e-02	4.706300e-02	1.000000e-05	1.654862e-01	5.023155e-01	5.039777e-01	5.059444e-01
3	3L_4986435_SNP	4986435	3	C	G	0.309	2.653659e-02	3.092249e-02	1.000000e-05	1.000000e-05	3.920390e-01	3.957327e-01	4.053787e-01
3	3L_4986438_SNP	4986438	1	A	G	0.030	-1.029343e-01	8.314793e-02	1.000000e-05	1.000000e-05	2.174768e-01	2.173940e-01	2.267110e-01
3	3L_4986462_DEL	4986462	12	CTTCGTTTCGCC	C	0.449	-4.583004e-03	2.961174e-02	1.000000e-05	2.296205e-01	8.771908e-01	8.761917e-01	8.763859e-01
3	3L_4986476_SNP	4986476	0	C	G	0.012	8.926154e-02	1.306795e-01	1.000000e-05	2.075932e-01	4.955229e-01	4.940625e-01	4.953958e-01
3	3L_4986477_SNP	4986477	2	G	T	0.054	-7.831857e-02	6.276055e-02	1.000000e-05	2.764398e-02	2.138270e-01	2.136401e-01	2.188696e-01
3	3L_4986494_SNP	4986494	2	A	G	0.163	2.106394e-02	3.866258e-02	1.612694e-02	3.114704e-01	5.866121e-01	5.745304e-01	5.769283e-01
3	3L_4986496_SNP	4986496	2	T	C	0.066	-1.177662e-01	5.666908e-02	1.000000e-05	1.000000e-05	3.923551e-02	3.828340e-02	4.276801e-02
3	3L_4986500_SNP	4986500	1	C	A	0.006	9.424288e-02	1.843715e-01	1.000000e-05	2.372156e-01	6.099199e-01	6.062911e-01	6.071364e-01
3	3L_4986598_SNP	4986598	2	A	G	0.018	-1.714349e-01	1.063551e-01	1.000000e-05	1.000000e-05	1.088811e-01	1.077595e-01	1.146481e-01
3	3L_4986600_SNP	4986600	6	C	G	0.093	1.293991e-02	4.985358e-02	1.000000e-05	2.267086e-01	7.955261e-01	7.945658e-01	7.949114e-01
3	3L_4986614_SNP	4986614	0	G	A	0.006	-3.153974e-01	1.828822e-01	1.000000e-05	9.387687e-02	8.646223e-02	8.507946e-02	8.872595e-02
3	3L_4986633_SNP	4986633	2	A	G	0.096	1.873234e-02	4.835969e-02	1.000000e-05	2.124522e-01	6.989900e-01	6.995785e-01	7.002358e-01
3	3L_4986634_SNP	4986634	5	G	C	0.086	1.147997e-02	5.141652e-02	1.000000e-05	2.231454e-01	8.235969e-01	8.240015e-01	8.243098e-01
3	3L_4986663_SNP	4986663	2	G	A	0.024	-6.159984e-02	9.298748e-02	1.000000e-05	1.757920e-01	5.085996e-01	5.097618e-01	5.114786e-01
3	3L_4986690_SNP	4986690	2	G	A	0.006	-2.024087e-01	1.838500e-01	1.000000e-05	1.391096e-01	2.725144e-01	2.715967e-01	2.746959e-01
3	3L_4986739_SNP	4986739	1	A	T	0.012	1.377308e-01	1.304304e-01	1.000000e-05	1.327801e-01	2.925154e-01	2.920415e-01	2.951624e-01
3	3L_4986785_SNP	4986785	2	C	A	0.054	2.559555e-02	6.306038e-02	4.885534e-02	3.358827e-01	6.853465e-01	6.661450e-01	6.703464e-01
3	3L_4986788_DEL	4986788	0	A	ATTCGGCCAGTGCCAA	0.006	1.804817e-01	1.839808e-01	1.000000e-05	2.573535e-01	3.280295e-01	3.230152e-01	3.252297e-01
3	3L_4986912_SNP	4986912	0	G	C	0.006	9.490018e-02	1.843662e-01	1.000000e-05	2.262747e-01	6.074212e-01	6.050714e-01	6.059048e-01
3	3L_4986924_SNP	4986924	14	T	G	0.312	5.662949e-04	3.200499e-02	1.000000e-05	2.290317e-01	9.859042e-01	9.994336e-01	9.994386e-01
3	3L_4987010_SNP	4987010	1	A	C	0.006	8.115547e-02	1.844090e-01	1.000000e-05	2.094457e-01	6.604487e-01	6.609400e-01	6.617210e-01
3	3L_4987013_SNP	4987013	4	C	G	0.311	1.220968e-02	3.101889e-02	1.000000e-05	2.317330e-01	6.943662e-01	6.920501e-01	6.926295e-01
3	3L_4987042_SNP	4987042	2	C	G	0.012	-7.862547e-02	1.307301e-01	1.000000e-05	2.632161e-01	5.483718e-01	5.415055e-01	5.428060e-01
3	3L_4987095_DEL	4987095	1	A	ACGACAACA	0.006	-8.464087e-02	1.843996e-01	1.000000e-05	2.135767e-01	6.468290e-01	6.465801e-01	6.473527e-01
3	3L_4987109_SNP	4987109	1	A	G	0.006	-7.272303e-02	1.844302e-01	1.000000e-05	1.952021e-01	6.938569e-01	6.974103e-01	6.983852e-01
3	3L_4987136_SNP	4987136	2	T	C	0.349	-2.185828e-02	2.989933e-02	1.000000e-05	2.126709e-01	4.657716e-01	4.640029e-01	4.654311e-01
3	3L_4987220_SNP	4987220	3	C	A	0.115	1.518076e-02	4.485080e-02	1.000000e-05	2.109046e-01	7.354350e-01	7.370390e-01	7.376455e-01
3	3L_4987222_SNP	4987222	3	A	G	0.115	3.474582e-02	4.478515e-02	1.000000e-05	1.957321e-01	4.389512e-01	4.375879e-01	4.392663e-01
3	3L_4987224_SNP	4987224	3	A	G	0.121	1.623577e-02	4.386267e-02	1.000000e-05	2.105981e-01	7.117425e-01	7.129007e-01	7.135554e-01
3	3L_4987252_SNP	4987252	4	A	G	0.195	-8.872042e-02	3.558853e-02	1.000000e-05	1.000000e-05	1.364893e-02	1.312354e-02	1.651983e-02
3	3L_4987261_SNP	4987261	0	T	C	0.006	2.798082e-01	1.832308e-01	1.000000e-05	1.000000e-05	1.286440e-01	1.276189e-01	1.344503e-01
3	3L_4987272_SNP	4987272	0	T	C	0.006	3.050703e-02	1.844981e-01	1.000000e-05	2.308805e-01	8.688686e-01	8.670836e-01	8.672964e-01
3	3L_4987277_SNP	4987277	2	C	G	0.018	-5.780203e-02	1.070903e-01	1.000000e-05	1.296925e-01	5.900925e-01	5.969763e-01	6.003745e-01
3	3L_4987320_SNP	4987320	3	A	G	0.121	2.225739e-02	4.384675e-02	1.000000e-05	1.936282e-01	6.123952e-01	6.139520e-01	6.150899e-01
3	3L_4987326_SNP	4987326	0	T	A	0.012	-9.366553e-02	1.311963e-01	8.500765e-02	2.856839e-01	4.762704e-01	4.695081e-01	4.713936e-01
3	3L_4987348_INS	4987348	22	AAAGTT	A	0.479	4.888133e-03	3.047321e-02	1.000000e-05	2.023422e-01	8.727551e-01	8.843805e-01	8.852923e-01
3	3L_4987351_SNP	4987351	9	A	C	0.314	-1.423180e-03	3.142164e-02	1.000000e-05	2.234662e-01	9.639282e-01	9.772800e-01	9.774703e-01
3	3L_4987354_SNP	4987354	1	G	T	0.006	-1.988696e-01	1.838698e-01	6.035984e-04	2.959042e-01	2.810087e-01	2.742903e-01	2.770706e-01
3	3L_4987357_SNP	4987357	9	T	A	0.138	-4.300552e-04	4.225305e-02	1.000000e-05	2.286323e-01	9.918914e-01	9.964078e-01	9.964155e-01
3	3L_4987359_SNP	4987359	0	A	T	0.012	-1.301655e-01	1.304588e-01	1.792977e-02	3.392275e-01	3.198520e-01	3.106595e-01	3.139250e-01
3	3L_4987361_SNP	4987361	6	C	T	0.148	4.644701e-03	4.068427e-02	1.000000e-05	2.330266e-01	9.092453e-01	9.056501e-01	9.058171e-01
3	3L_4987366_SNP	4987366	6	T	C	0.148	4.644701e-03	4.068427e-02	1.000000e-05	2.330266e-01	9.092453e-01	9.056501e-01	9.058171e-01
3	3L_4987369_SNP	4987369	0	A	T	0.006	1.711423e-02	1.845085e-01	1.000000e-05	2.356116e-01	9.262095e-01	9.204852e-01	9.206750e-01
3	3L_4987370_SNP	4987370	0	A	G	0.006	1.711423e-02	1.845085e-01	1.000000e-05	2.356116e-01	9.262095e-01	9.204852e-01	9.206750e-01
3	3L_4987374_SNP	4987374	5	G	A	0.325	1.183478e-02	3.074660e-02	1.000000e-05	2.795760e-01	7.007943e-01	6.894429e-01	6.908969e-01
3	3L_4987415_SNP	4987415	7	T	C	0.348	1.769762e-03	3.044045e-02	1.000000e-05	2.463208e-01	9.537082e-01	9.367057e-01	9.373698e-01
3	3L_4987425_SNP	4987425	1	G	T	0.012	-9.214774e-02	1.312006e-01	8.389912e-02	2.844166e-01	4.834493e-01	4.766915e-01	4.785339e-01
3	3L_4987426_SNP	4987426	7	A	C	0.323	9.365702e-03	3.099837e-02	4.430945e-03	2.807187e-01	7.629272e-01	7.491519e-01	7.507624e-01
3	3L_4987465_SNP	4987465	1	T	A	0.006	-1.644536e-01	1.840746e-01	1.000000e-05	2.387477e-01	3.729325e-01	3.687497e-01	3.706362e-01
3	3L_4987473_SNP	4987473	3	T	C	0.006	-1.967910e-01	1.838901e-01	4.137879e-04	2.957373e-01	2.861027e-01	2.793127e-01	2.820683e-01
3	3L_4987483_SNP	4987483	4	A	G	0.006	-1.980783e-01	1.838851e-01	8.860693e-04	2.962204e-01	2.829605e-01	2.761988e-01	2.789737e-01
3	3L_4987489_SNP	4987489	1	G	A	0.012	-9.214774e-02	1.312006e-01	8.389912e-02	2.844166e-01	4.834493e-01	4.766915e-01	4.785339e-01
3	3L_4987496_SNP	4987496	2	T	G	0.012	-9.240377e-02	1.312081e-01	8.447532e-02	2.850359e-01	4.822617e-01	4.754831e-01	4.773403e-01
3	3L_4987503_SNP	4987503	1	C	G	0.006	4.485301e-02	1.844838e-01	1.000000e-05	2.637588e-01	8.082071e-01	7.962334e-01	7.972555e-01
3	3L_4987504_SNP	4987504	1	A	C	0.036	-5.349756e-02	7.638419e-02	1.396915e-02	3.069247e-01	4.846738e-01	4.745554e-01	4.768645e-01
3	3L_4987506_SNP	4987506	6	G	A	0.488	1.177252e-02	2.890142e-02	1.000000e-05	2.870164e-01	6.842878e-01	6.714610e-01	6.731773e-01
3	3L_4987529_SNP	4987529	2	A	T	0.078	-3.802325e-02	5.306367e-02	1.000000e-05	1.148029e-01	4.746532e-01	4.785066e-01	4.820807e-01
3	3L_4987558_SNP	4987558	5	C	T	0.350	-1.913512e-02	3.017932e-02	1.000000e-05	1.368954e-01	5.269227e-01	5.311213e-01	5.339679e-01
3	3L_4987593_SNP	4987593	7	A	G	0.124	2.410914e-03	4.395575e-02	1.000000e-05	2.290292e-01	9.563250e-01	9.555713e-01	9.556386e-01
3	3L_4987631_SNP	4987631	2	T	A	0.018	1.696931e-01	1.063719e-01	1.000000e-05	2.253080e-01	1.125515e-01	1.099257e-01	1.131824e-01
3	3L_4987687_SNP	4987687	0	G	A	0.012	-9.366553e-02	1.311963e-01	8.500765e-02	2.856839e-01	4.762704e-01	4.695081e-01	4.713936e-01
3	3L_4987688_SNP	4987688	0	A	G	0.006	4.335395e-02	1.844826e-01	1.000000e-05	2.627179e-01	8.144961e-01	8.025421e-01	8.035343e-01
3	3L_4987701_SNP	4987701	10	A	G	0.165	4.337541e-02	3.932790e-02	1.000000e-05	2.053746e-01	2.716595e-01	2.687453e-01	2.712571e-01
3	3L_4987711_SNP	4987711	3	T	C	0.139	1.450996e-02	4.133368e-02	1.000000e-05	1.334452e-01	7.260000e-01	7.403179e-01	7.447565e-01
3	3L_4987717_SNP	4987717	5	G	C	0.466	-1.431615e-02	2.887353e-02	3.415246e-02	3.249079e-01	6.206754e-01	6.057046e-01	6.087997e-01
3	3L_4987803_SNP	4987803	0	A	G	0.006	2.095078e-01	1.837954e-01	1.000000e-05	6.685302e-02	2.559712e-01	2.561288e-01	2.606771e-01
3	3L_4987836_INS	4987836	2	ACAAAAA	A	0.006	3.219058e-01	1.833375e-01	1.934405e-01	4.852780e-01	8.096521e-02	7.720707e-02	8.158676e-02
3	3L_4987869_SNP	4987869	0	A	G	0.006	1.711423e-02	1.845085e-01	1.000000e-05	2.356116e-01	9.262095e-01	9.204852e-01	9.206750e-01
3	3L_4987892_SNP	4987892	0	A	G	0.006	4.513488e-02	1.844896e-01	3.749476e-03	2.807137e-01	8.070317e-01	7.902804e-01	7.920773e-01
3	3L_4987929_SNP	4987929	4	C	T	0.445	4.512539e-03	2.890275e-02	1.000000e-05	2.061680e-01	8.761216e-01	8.862022e-01	8.869249e-01
3	3L_4987934_SNP	4987934	5	A	G	0.123	-5.761813e-05	4.391795e-02	1.000000e-05	2.289337e-01	9.989548e-01	9.987872e-01	9.987892e-01
3	3L_4987940_SNP	4987940	0	G	A	0.036	-5.503345e-02	7.636978e-02	1.511960e-02	3.084309e-01	4.721581e-01	4.621778e-01	4.645383e-01
3	3L_4988048_SNP	4988048	0	C	A	0.012	2.392566e-01	1.295387e-01	1.000000e-05	1.906085e-01	6.652883e-02	6.476550e-02	6.794082e-02
3	3L_4988071_SNP	4988071	0	T	C	0.006	-1.327413e-01	1.842254e-01	1.000000e-05	2.701813e-01	4.722078e-01	4.652893e-01	4.669402e-01
3	3L_4988107_SNP	4988107	5	C	A	0.221	-1.033926e-02	3.472610e-02	1.000000e-05	2.632961e-01	7.662758e-01	7.563423e-01	7.573061e-01
3	3L_4988118_SNP	4988118	1	G	A	0.078	-1.525903e-02	5.311895e-02	1.000000e-05	1.873061e-01	7.742704e-01	7.825504e-01	7.838423e-01
3	3L_4988121_DEL	4988121	0	T	TATCTCCCTTCTAGCCTCCACTGGGAGCATT	0.006	-1.251317e-01	1.842976e-01	4.113838e-02	3.430422e-01	4.981052e-01	4.849656e-01	4.883897e-01
3	3L_4988139_SNP	4988139	2	T	C	0.012	-2.809003e-01	1.290437e-01	1.000000e-05	1.548253e-01	3.090910e-02	2.986247e-02	3.250494e-02
3	3L_4988172_DEL	4988172	0	A	ATGCATCAGG	0.006	5.844594e-01	1.788501e-01	1.000000e-05	1.000000e-05	1.316971e-03	1.225281e-03	1.831166e-03
3	3L_4988205_SNP	4988205	2	G	A	0.066	-8.997494e-02	5.697510e-02	1.000000e-05	1.370769e-01	1.161944e-01	1.144920e-01	1.179849e-01
3	3L_4988266_SNP	4988266	0	A	T	0.012	2.392566e-01	1.295387e-01	1.000000e-05	1.906085e-01	6.652883e-02	6.476550e-02	6.794082e-02
3	3L_4988293_SNP	4988293	4	G	T	0.067	-9.229062e-02	5.697784e-02	1.000000e-05	1.485188e-01	1.071813e-01	1.053997e-01	1.088306e-01
3	3L_4988307_SNP	4988307	0	T	G	0.006	4.335395e-02	1.844826e-01	1.000000e-05	2.627179e-01	8.144961e-01	8.025421e-01	8.035343e-01
3	3L_4988321_SNP	4988321	1	T	G	0.006	-7.579828e-03	1.845157e-01	1.000000e-05	2.240531e-01	9.672818e-01	9.843156e-01	9.845179e-01
3	3L_4988322_SNP	4988322	1	T	G	0.006	-7.579828e-03	1.845157e-01	1.000000e-05	2.240531e-01	9.672818e-01	9.843156e-01	9.845179e-01
3	3L_4988352_SNP	4988352	0	A	G	0.012	-9.366553e-02	1.311963e-01	8.500765e-02	2.856839e-01	4.762704e-01	4.695081e-01	4.713936e-01
3	3L_4988353_SNP	4988353	1	A	G	0.006	-1.703509e-01	1.840423e-01	1.000000e-05	1.524213e-01	3.559937e-01	3.558234e-01	3.584123e-01
3	3L_4988366_SNP	4988366	4	C	G	0.018	-1.505997e-01	1.065571e-01	1.000000e-05	1.000000e-05	1.594329e-01	1.586477e-01	1.670475e-01
3	3L_4988376_INS	4988376	0	AA	A	0.006	3.050703e-02	1.844981e-01	1.000000e-05	2.308805e-01	8.688686e-01	8.670836e-01	8.672964e-01
3	3L_4988416_SNP	4988416	1	A	C	0.012	-9.372636e-02	1.312004e-01	8.493966e-02	2.855921e-01	4.759982e-01	4.692424e-01	4.711270e-01
3	3L_4988460_SNP	4988460	3	G	A	0.012	-3.098796e-02	1.308552e-01	1.000000e-05	2.393479e-01	8.130954e-01	8.084317e-01	8.088138e-01
3	3L_4988464_SNP	4988464	1	G	A	0.048	2.036599e-02	6.663828e-02	1.000000e-05	2.036605e-01	7.602769e-01	7.642079e-01	7.649248e-01
3	3L_4988482_DEL	4988482	1	G	GAAAATCGCAG	0.012	2.393208e-01	1.295428e-01	1.000000e-05	1.912921e-01	6.646511e-02	6.469781e-02	6.787182e-02
3	3L_4988496_SNP	4988496	0	A	G	0.024	4.446716e-02	9.303263e-02	1.000000e-05	2.143038e-01	6.332976e-01	6.327371e-01	6.335417e-01
3	3L_4988507_SNP	4988507	2	T	C	0.018	1.112206e-02	1.077012e-01	7.815638e-02	2.554068e-01	9.178751e-01	9.061157e-01	9.071321e-01
3	3L_4988510_SNP	4988510	1	T	G	0.012	2.373431e-01	1.295647e-01	1.000000e-05	1.951905e-01	6.876599e-02	6.694134e-02	7.012744e-02
3	3L_4988529_DEL	4988529	1	G	GA	0.012	2.396846e-01	1.295387e-01	1.000000e-05	1.888053e-01	6.604880e-02	6.430314e-02	6.747704e-02
3	3L_4988535_SNP	4988535	3	T	C	0.042	-5.960287e-02	7.091957e-02	2.855844e-02	3.234362e-01	4.018767e-01	3.923465e-01	3.951520e-01
3	3L_4988541_SNP	4988541	0	A	T	0.006	1.253465e-01	1.842566e-01	1.000000e-05	1.904129e-01	4.972735e-01	4.970509e-01	4.985609e-01
3	3L_4988590_SNP	4988590	2	T	A	0.024	-1.284139e-01	9.257534e-02	1.000000e-05	1.000000e-05	1.672620e-01	1.665535e-01	1.758179e-01
3	3L_4988597_INS	4988597	2	AA	A	0.006	7.279384e-03	1.845191e-01	1.000000e-05	2.307313e-01	9.685786e-01	9.647305e-01	9.647954e-01
3	3L_4988624_SNP	4988624	0	G	C	0.006	9.921608e-02	1.843525e-01	1.000000e-05	2.972927e-01	5.911690e-01	5.792735e-01	5.812680e-01
3	3L_4988645_SNP	4988645	0	G	T	0.030	2.267511e-02	8.353421e-02	6.456102e-03	1.902119e-01	7.863845e-01	7.946059e-01	7.957908e-01
3	3L_4988666_SNP	4988666	0	C	G	0.006	-1.929337e-01	1.840468e-01	4.778496e-02	3.198232e-01	2.960305e-01	2.888160e-01	2.918229e-01
3	3L_4988689_SNP	4988689	1	A	G	0.018	1.519902e-01	1.065271e-01	1.000000e-05	7.949795e-02	1.555231e-01	1.544163e-01	1.584344e-01
3	3L_4988690_SNP	4988690	1	A	T	0.018	1.519902e-01	1.065271e-01	1.000000e-05	7.949795e-02	1.555231e-01	1.544163e-01	1.584344e-01
3	3L_4988697_INS	4988697	12	AGTAGTA	A	0.019	-1.201257e-01	1.069753e-01	3.722738e-02	2.623399e-01	2.630887e-01	2.583270e-01	2.609407e-01
3	3L_4988723_SNP	4988723	1	C	T	0.012	-1.855605e-01	1.300728e-01	1.000000e-05	2.061597e-01	1.555762e-01	1.528493e-01	1.559965e-01
3	3L_4988775_SNP	4988775	1	A	G	0.012	1.478195e-02	1.308627e-01	1.000000e-05	2.214735e-01	9.102005e-01	9.145870e-01	9.147957e-01
3	3L_4988783_INS	4988783	18	CAGAAAATCGC	C	0.013	-3.012113e-02	1.309368e-01	1.000000e-05	2.289759e-01	8.183414e-01	8.169124e-01	8.172119e-01
3	3L_4988805_DEL	4988805	1	A	AA	0.024	-3.552081e-02	9.306260e-02	1.000000e-05	2.620024e-01	7.031815e-01	6.947631e-01	6.957214e-01
3	3L_4988822_SNP	4988822	1	A	G	0.018	-1.177958e-01	1.067876e-01	1.000000e-05	2.240001e-01	2.715872e-01	2.680701e-01	2.705448e-01
3	3L_4988844_INS	4988844	3	T	TACACAAAAGCATAT	0.018	-1.335236e-01	1.066928e-01	1.653443e-02	3.191100e-01	2.125212e-01	2.064651e-01	2.097358e-01
3	3L_4988849_SNP	4988849	0	A	G	0.024	-3.649890e-02	9.305352e-02	1.000000e-05	2.633894e-01	6.953873e-01	6.868440e-01	6.878430e-01
3	3L_4988850_SNP	4988850	0	A	T	0.024	-3.649890e-02	9.305352e-02	1.000000e-05	2.633894e-01	6.953873e-01	6.868440e-01	6.878430e-01
3	3L_4988851_SNP	4988851	5	G	A	0.319	-1.058558e-03	3.091437e-02	1.000000e-05	2.303195e-01	9.727256e-01	9.695304e-01	9.695844e-01
3	3L_4988885_SNP	4988885	1	C	G	0.006	-9.124802e-03	1.845152e-01	1.000000e-05	2.277157e-01	9.606179e-01	9.621605e-01	9.622220e-01
3	3L_4988957_SNP	4988957	2	T	C	0.054	-6.413833e-02	6.304461e-02	9.390128e-02	3.366594e-01	3.104682e-01	3.031392e-01	3.063840e-01
3	3L_4989003_DEL	4989003	7	G	GCAACCTG	0.006	-5.457834e-01	1.796095e-01	1.000000e-05	5.076552e-02	2.760672e-03	2.593646e-03	3.423169e-03
3	3L_4989093_SNP	4989093	0	G	A	0.018	-8.495964e-02	1.069694e-01	1.000000e-05	2.910103e-01	4.281883e-01	4.199406e-01	4.220593e-01
3	3L_4989156_SNP	4989156	7	A	G	0.441	-1.811392e-02	2.916687e-02	1.000000e-05	2.748315e-01	5.354223e-01	5.276220e-01	5.291400e-01
3	3L_4989161_SNP	4989161	7	A	C	0.404	-4.191571e-03	2.954783e-02	1.000000e-05	2.246493e-01	8.873649e-01	8.887589e-01	8.889511e-01
3	3L_4989162_SNP	4989162	9	G	A	0.403	-4.933072e-06	2.974939e-02	1.000000e-05	2.290185e-01	9.998679e-01	9.973308e-01	9.973355e-01
3	3L_4989169_INS	4989169	10	TAAAATTGCTATTTTT	T	0.380	-1.578233e-02	3.013093e-02	1.000000e-05	2.208621e-01	6.011219e-01	5.994142e-01	6.002808e-01
3	3L_4989171_SNP	4989171	11	G	C	0.414	-2.657286e-02	2.973640e-02	1.000000e-05	2.655680e-01	3.728222e-01	3.671240e-01	3.691560e-01
3	3L_4989174_SNP	4989174	9	C	G	0.390	-1.000387e-02	2.990210e-02	1.000000e-05	2.346293e-01	7.383839e-01	7.353491e-01	7.358333e-01
3	3L_4989188_SNP	4989188	1	A	G	0.018	1.354669e-01	1.066614e-01	1.000000e-05	1.000000e-05	2.058386e-01	2.055911e-01	2.183857e-01
3	3L_4989203_SNP	4989203	11	T	G	0.401	-7.797871e-03	2.994734e-02	1.000000e-05	2.385516e-01	7.948887e-01	7.907724e-01	7.911742e-01
3	3L_4989214_SNP	4989214	5	A	T	0.405	-1.107105e-02	2.934142e-02	1.000000e-05	2.356815e-01	7.064190e-01	7.031231e-01	7.036884e-01
3	3L_4989216_SNP	4989216	7	T	A	0.398	-1.112760e-02	2.961309e-02	1.000000e-05	2.414319e-01	7.075703e-01	7.031959e-01	7.038019e-01
3	3L_4989224_SNP	4989224	0	A	C	0.024	-1.001306e-01	9.277173e-02	1.000000e-05	1.000000e-05	2.820098e-01	2.830394e-01	2.977805e-01
3	3L_4989265_SNP	4989265	7	C	G	0.441	-2.280330e-02	2.915476e-02	2.509064e-02	3.178358e-01	4.352425e-01	4.256537e-01	4.282644e-01
3	3L_4989274_SNP	4989274	8	T	G	0.444	-1.823826e-02	2.923874e-02	1.000000e-05	2.465111e-01	5.336347e-01	5.287679e-01	5.299375e-01
3	3L_4989281_SNP	4989281	3	C	A	0.079	3.693750e-02	5.308200e-02	1.000000e-05	1.908576e-01	4.874912e-01	4.871046e-01	4.886427e-01
3	3L_4989282_SNP	4989282	0	C	T	0.006	5.334257e-01	1.818698e-01	1.363096e+00	1.000000e+05	3.831631e-03	2.114987e-03	7.010018e-03
3	3L_4989295_SNP	4989295	1	A	C	0.030	-4.471297e-02	8.346063e-02	8.015469e-03	3.124717e-01	5.928572e-01	5.793554e-01	5.818516e-01
3	3L_4989314_SNP	4989314	0	A	G	0.006	-8.041790e-02	1.844077e-01	1.000000e-05	1.504248e-01	6.633398e-01	6.715441e-01	6.742366e-01
3	3L_4989326_SNP	4989326	1	A	T	0.012	1.023590e-01	1.306263e-01	1.000000e-05	6.509956e-02	4.343905e-01	4.386760e-01	4.442405e-01
3	3L_4989327_SNP	4989327	11	T	C	0.376	-1.324124e-02	3.029649e-02	1.000000e-05	2.457659e-01	6.626393e-01	6.577057e-01	6.584634e-01
3	3L_4989330_SNP	4989330	1	T	C	0.030	-4.471297e-02	8.346063e-02	8.015469e-03	3.124717e-01	5.928572e-01	5.793554e-01	5.818516e-01
3	3L_4989342_SNP	4989342	16	A	T	0.388	-1.658147e-02	3.059156e-02	1.000000e-05	2.476926e-01	5.885264e-01	5.835496e-01	5.845370e-01
3	3L_4989347_SNP	4989347	10	G	T	0.367	-1.713174e-02	3.033395e-02	1.000000e-05	2.464041e-01	5.729918e-01	5.681722e-01	5.691995e-01
3	3L_4989358_SNP	4989358	15	T	C	0.026	-3.928511e-02	9.315825e-02	1.000000e-05	2.829162e-01	6.737875e-01	6.624397e-01	6.639910e-01
3	3L_4989359_SNP	4989359	14	T	C	0.026	-3.753965e-02	9.315446e-02	1.000000e-05	2.816608e-01	6.874793e-01	6.759678e-01	6.774865e-01
3	3L_4989369_SNP	4989369	10	G	A	0.361	-1.203742e-02	3.046194e-02	1.000000e-05	2.146840e-01	6.932302e-01	6.935195e-01	6.941645e-01
3	3L_4989370_SNP	4989370	3	T	G	0.121	-6.538118e-02	4.358699e-02	1.211564e-02	3.023565e-01	1.355098e-01	1.311833e-01	1.345692e-01
3	3L_4989437_SNP	4989437	0	G	A	0.012	-2.810648e-01	1.290319e-01	1.000000e-05	1.478190e-01	3.079728e-02	2.976981e-02	3.241773e-02
3	3L_4989487_DEL	4989487	3	A	AGGGAGCCCGTG	0.115	-3.878721e-02	4.476516e-02	1.000000e-05	1.352016e-02	3.874887e-01	3.910260e-01	3.987233e-01
3	3L_4989493_SNP	4989493	28	A	C	0.250	-7.074108e-03	3.590177e-02	1.000000e-05	2.392522e-01	8.440368e-01	8.388216e-01	8.391591e-01
3	3L_4989513_INS	4989513	7	CC	C	0.242	2.692778e-02	3.377552e-02	1.000000e-05	1.448386e-01	4.264405e-01	4.278090e-01	4.303773e-01
3	3L_4989517_SNP	4989517	4	A	T	0.098	3.249573e-02	4.834938e-02	1.273374e-02	3.113831e-01	5.024529e-01	4.913149e-01	4.937362e-01
3	3L_4989529_SNP	4989529	13	C	G	0.394	-5.358123e-03	3.024316e-02	1.000000e-05	2.458434e-01	8.595924e-01	8.516312e-01	8.520949e-01
3	3L_4989530_SNP	4989530	8	G	T	0.375	1.004912e-02	3.003096e-02	1.000000e-05	1.945858e-01	7.383302e-01	7.433156e-01	7.442913e-01
3	3L_4989594_DEL	4989594	11	A	ACAATGAAGCCCATA	0.019	-1.967590e-01	1.061479e-01	1.000000e-05	7.010244e-02	6.556669e-02	6.433923e-02	6.792238e-02
3	3L_4989611_DEL	4989611	16	C	TAG	0.250	4.599988e-03	3.445764e-02	1.000000e-05	2.261937e-01	8.939621e-01	8.945913e-01	8.947628e-01
3	3L_4989621_SNP	4989621	7	G	T	0.155	8.130378e-02	3.953365e-02	4.962357e-02	3.406222e-01	4.129252e-02	3.925641e-02	4.219940e-02
3	3L_4989655_SNP	4989655	2	A	C	0.006	1.910286e-01	1.839233e-01	1.000000e-05	1.475574e-01	3.004864e-01	2.997086e-01	3.025746e-01
3	3L_4989672_SNP	4989672	2	A	T	0.048	-4.757509e-02	6.657095e-02	1.504428e-02	3.126103e-01	4.758277e-01	4.654616e-01	4.679154e-01
3	3L_4989676_SNP	4989676	7	T	G	0.335	7.133196e-03	3.070329e-02	1.000000e-05	2.105219e-01	8.165704e-01	8.208127e-01	8.213272e-01
3	3L_4989757_SNP	4989757	2	G	C	0.048	-4.653347e-02	6.656922e-02	1.000000e-05	2.678008e-01	4.855154e-01	4.785576e-01	4.801319e-01
3	3L_4989767_SNP	4989767	2	G	A	0.048	-3.645168e-02	6.661963e-02	1.929285e-02	3.079233e-01	5.850028e-01	5.727309e-01	5.750594e-01
3	3L_4989807_DEL	4989807	12	A	AA	0.045	1.660614e-02	7.113447e-02	1.000000e-05	2.123952e-01	8.157018e-01	8.192617e-01	8.197349e-01
3	3L_4989872_SNP	4989872	5	T	C	0.196	4.493220e-03	3.627391e-02	1.000000e-05	2.239914e-01	9.015687e-01	9.031720e-01	9.033513e-01
3	3L_4989932_DEL	4989932	1	G	GGTCTGTGTCTATGAAAATTGCGGGCGCGGTGCA	0.030	-1.391787e-01	8.282943e-02	1.000000e-05	1.000000e-05	9.477888e-02	9.362021e-02	1.010573e-01
3	3L_4989935_SNP	4989935	14	T	C	0.377	-3.717549e-02	3.050744e-02	1.684230e-01	4.769292e-01	2.247359e-01	2.161528e-01	2.222571e-01
3	3L_4989937_SNP	4989937	14	C	G	0.377	-3.561372e-02	3.051837e-02	1.502720e-01	4.530958e-01	2.449002e-01	2.359860e-01	2.416804e-01
3	3L_4989978_INS	4989978	12	A	AA	0.385	2.022935e-02	3.023413e-02	1.000000e-05	2.872489e-01	5.043675e-01	4.955547e-01	4.973878e-01
3	3L_4989994_SNP	4989994	7	C	G	0.360	3.142303e-02	3.010168e-02	1.000000e-05	2.240286e-01	2.980513e-01	2.946984e-01	2.970099e-01
3	3L_4990034_SNP	4990034	0	A	T	0.006	-8.198780e-02	1.844035e-01	1.000000e-05	2.738184e-01	6.571801e-01	6.475091e-01	6.488033e-01
3	3L_4990038_SNP	4990038	1	A	C	0.006	-1.016512e-02	1.845149e-01	1.000000e-05	2.275949e-01	9.561322e-01	9.576075e-01	9.576764e-01
3	3L_4990041_DEL	4990041	0	A	AA	0.006	-9.171073e-03	1.845119e-01	1.000000e-05	2.277212e-01	9.604176e-01	9.619363e-01	9.619982e-01
3	3L_4990049_SNP	4990049	0	A	G	0.006	-1.286640e-01	1.842428e-01	1.000000e-05	2.616039e-01	4.859421e-01	4.796641e-01	4.811592e-01
3	3L_4990059_SNP	4990059	6	A	T	0.420	-3.543658e-02	2.915726e-02	1.000000e-05	8.895642e-02	2.259543e-01	2.254553e-01	2.293865e-01
3	3L_4990086_SNP	4990086	1	G	A	0.006	4.222072e-02	1.844875e-01	1.000000e-05	2.057917e-01	8.192640e-01	8.252159e-01	8.258601e-01
3	3L_4990095_SNP	4990095	6	T	A	0.444	-6.034915e-02	2.870754e-02	1.000000e-05	1.000000e-05	3.704420e-02	3.611644e-02	4.034059e-02
3	3L_4990112_SNP	4990112	1	T	A	0.024	9.612865e-02	9.281852e-02	9.879094e-02	4.167680e-01	3.018660e-01	2.912162e-01	2.963027e-01
3	3L_4990149_SNP	4990149	6	A	C	0.148	3.895657e-02	4.057337e-02	1.000000e-05	1.953052e-01	3.383755e-01	3.365021e-01	3.386697e-01
3	3L_4990161_INS	4990161	25	TT	T	0.399	-4.065259e-02	3.126164e-02	1.000000e-05	7.303409e-02	1.952670e-01	1.945627e-01	1.987613e-01
3	3L_4990166_SNP	4990166	29	C	T	0.396	-4.210158e-02	3.174157e-02	1.000000e-05	1.044349e-01	1.865338e-01	1.854385e-01	1.891605e-01
3	3L_4990168_SNP	4990168	8	T	A	0.113	9.189989e-03	4.602128e-02	1.000000e-05	2.359038e-01	8.419674e-01	8.380631e-01	8.383592e-01
3	3L_4990170_SNP	4990170	21	T	G	0.415	-5.187545e-02	3.053034e-02	1.000000e-05	9.670228e-02	9.116525e-02	8.976975e-02	9.341282e-02
3	3L_4990171_SNP	4990171	11	C	T	0.096	2.163517e-03	4.994463e-02	1.000000e-05	2.307879e-01	9.654999e-01	9.622199e-01	9.622884e-01
3	3L_4990180_SNP	4990180	16	T	G	0.421	-4.156777e-02	3.004920e-02	1.000000e-05	6.677388e-02	1.684231e-01	1.675058e-01	1.717223e-01
3	3L_4990195_SNP	4990195	7	G	A	0.019	-1.441719e-01	1.066293e-01	1.000000e-05	1.000000e-05	1.781876e-01	1.775959e-01	1.861741e-01
3	3L_4990199_SNP	4990199	18	T	A	0.420	-4.922003e-02	3.019243e-02	1.000000e-05	7.272053e-02	1.049529e-01	1.036723e-01	1.075353e-01
3	3L_4990201_SNP	4990201	24	G	C	0.417	-4.675140e-02	3.088304e-02	1.000000e-05	8.592846e-02	1.319728e-01	1.306973e-01	1.345757e-01
3	3L_4990207_SNP	4990207	22	A	T	0.418	-6.200395e-02	3.049234e-02	1.000000e-05	9.690948e-02	4.360193e-02	4.250729e-02	4.556203e-02
3	3L_4990213_DEL	4990213	16	T	TGTTTTGA	0.408	-5.475885e-02	3.006346e-02	1.000000e-05	1.000000e-05	7.033988e-02	6.919158e-02	7.330461e-02
3	3L_4990224_SNP	4990224	18	T	C	0.413	-5.093173e-02	3.024556e-02	1.000000e-05	8.350934e-02	9.407261e-02	9.273687e-02	9.647323e-02
3	3L_4990229_SNP	4990229	22	C	T	0.418	-3.963250e-02	3.071612e-02	1.000000e-05	5.284504e-02	1.987467e-01	1.982379e-01	2.027794e-01
3	3L_4990231_SNP	4990231	26	T	G	0.437	-2.454548e-02	3.106845e-02	1.000000e-05	8.472227e-02	4.306286e-01	4.343039e-01	4.389414e-01
3	3L_4990233_DEL	4990233	9	C	CAGTTA	0.428	-4.557874e-02	2.927567e-02	1.000000e-05	3.537808e-02	1.214032e-01	1.202929e-01	1.247135e-01
3	3L_4990243_SNP	4990243	4	T	C	0.024	-1.279506e-01	9.259330e-02	1.000000e-05	1.000000e-05	1.688728e-01	1.681808e-01	1.771975e-01
3	3L_4990250_SNP	4990250	15	C	T	0.418	-5.176262e-02	2.988145e-02	1.000000e-05	8.193435e-02	8.508370e-02	8.376061e-02	8.745425e-02
3	3L_4990254_SNP	4990254	11	C	G	0.420	-4.543927e-02	2.953342e-02	1.000000e-05	6.490789e-02	1.258130e-01	1.246201e-01	1.287073e-01
3	3L_4990270_SNP	4990270	13	G	T	0.439	-4.303158e-02	2.958924e-02	1.000000e-05	9.634542e-02	1.477518e-01	1.464725e-01	1.502841e-01
3	3L_4990279_SNP	4990279	2	T	A	0.018	-1.477677e-01	1.065689e-01	1.000000e-05	1.000000e-05	1.674250e-01	1.667182e-01	1.752068e-01
3	3L_4990283_SNP	4990283	2	C	A	0.024	-1.301009e-01	9.256115e-02	1.000000e-05	1.000000e-05	1.617216e-01	1.609582e-01	1.698858e-01
3	3L_4990285_INS	4990285	10	AGCATCCG	A	0.437	-3.598730e-02	2.937554e-02	1.000000e-05	4.733790e-02	2.222817e-01	2.221142e-01	2.269115e-01
3	3L_4990313_SNP	4990313	0	A	G	0.030	-7.271032e-02	8.333231e-02	1.000000e-05	2.102072e-01	3.841772e-01	3.817251e-01	3.835702e-01
3	3L_4990333_SNP	4990333	0	A	T	0.006	3.047604e-01	1.829908e-01	1.000000e-05	2.901086e-01	9.771095e-02	9.440821e-02	9.775355e-02
3	3L_4990347_SNP	4990347	13	A	G	0.445	-1.334179e-02	2.971391e-02	1.000000e-05	2.564841e-01	6.540113e-01	6.473645e-01	6.482893e-01
3	3L_4990349_SNP	4990349	11	A	T	0.446	-1.558168e-02	2.951264e-02	1.000000e-05	2.571434e-01	5.982278e-01	5.919125e-01	5.929814e-01
3	3L_4990355_SNP	4990355	1	A	T	0.024	-6.421329e-02	9.296993e-02	1.000000e-05	2.432369e-01	4.907257e-01	4.863860e-01	4.877072e-01
3	3L_4990392_SNP	4990392	11	A	C	0.446	-2.262741e-02	2.948515e-02	1.000000e-05	2.539752e-01	4.439239e-01	4.387852e-01	4.403826e-01
3	3L_4990476_SNP	4990476	0	C	G	0.006	1.504006e-01	1.841437e-01	1.000000e-05	2.495049e-01	4.152379e-01	4.103016e-01	4.120091e-01
3	3L_4990482_SNP	4990482	1	T	C	0.054	-2.219716e-02	6.301986e-02	1.000000e-05	2.717895e-01	7.251164e-01	7.145588e-01	7.157734e-01
3	3L_4990527_DEL	4990527	0	G	GACGCAAAACTAATTTGCGTGGTTATGTAAATTAGAG	0.006	-8.037568e-02	1.844078e-01	1.000000e-05	2.132612e-01	6.635058e-01	6.634111e-01	6.641436e-01
3	3L_4990616_SNP	4990616	2	G	A	0.024	-1.274324e-01	9.258351e-02	1.000000e-05	1.000000e-05	1.705502e-01	1.698757e-01	1.790005e-01
3	3L_4990620_SNP	4990620	0	T	C	0.012	2.392566e-01	1.295387e-01	1.000000e-05	1.906085e-01	6.652883e-02	6.476550e-02	6.794082e-02
3	3L_4990632_SNP	4990632	0	A	G	0.012	2.392566e-01	1.295387e-01	1.000000e-05	1.906085e-01	6.652883e-02	6.476550e-02	6.794082e-02
3	3L_4990643_SNP	4990643	0	T	A	0.006	-3.303497e-01	1.827231e-01	1.000000e-05	1.000000e-05	7.242838e-02	7.127499e-02	7.576665e-02
3	3L_4990676_SNP	4990676	1	A	G	0.018	-1.466660e-01	1.065721e-01	1.000000e-05	1.000000e-05	1.706089e-01	1.699350e-01	1.784609e-01
3	3L_4990719_SNP	4990719	2	C	G	0.494	3.277119e-03	2.855759e-02	1.000000e-05	2.025424e-01	9.087782e-01	9.282541e-01	9.295171e-01
3	3L_4990730_SNP	4990730	2	G	A	0.018	-1.449029e-01	1.065925e-01	1.000000e-05	1.000000e-05	1.758608e-01	1.752433e-01	1.838345e-01
3	3L_4990753_SNP	4990753	1	G	T	0.006	5.857617e-02	1.844606e-01	1.000000e-05	2.062332e-01	7.512225e-01	7.543238e-01	7.549904e-01
3	3L_4990797_DEL	4990797	3	T	TTTACCGACTTGTGGGCGTGGCAGTGCTCTCAAGACCCTCTCCATATATACCTGGCAGCTAT	0.079	1.771165e-02	5.314158e-02	1.000000e-05	2.136735e-01	7.393347e-01	7.409955e-01	7.415524e-01
3	3L_4990823_SNP	4990823	17	T	C	0.066	-4.194576e-02	6.011380e-02	1.000000e-05	6.597585e-02	4.862956e-01	4.922978e-01	4.982887e-01
3	3L_4990826_SNP	4990826	16	C	T	0.007	2.080565e-01	1.838637e-01	1.000000e-05	5.830411e-02	2.594431e-01	2.597487e-01	2.645373e-01
3	3L_4990836_SNP	4990836	16	A	C	0.013	2.379664e-01	1.296369e-01	1.000000e-05	1.682140e-01	6.820052e-02	6.655205e-02	6.977638e-02
3	3L_4990844_SNP	4990844	16	C	A	0.007	-2.139281e-02	1.845640e-01	1.000000e-05	2.378349e-01	9.078640e-01	9.016543e-01	9.019032e-01
3	3L_4990845_SNP	4990845	16	A	T	0.013	2.379664e-01	1.296369e-01	1.000000e-05	1.682140e-01	6.820052e-02	6.655205e-02	6.977638e-02
3	3L_4990856_SNP	4990856	17	C	T	0.007	4.044216e-02	1.845488e-01	1.000000e-05	2.049203e-01	8.268097e-01	8.334669e-01	8.341440e-01
3	3L_4990865_DEL	4990865	0	A	ATATA	0.006	1.584468e-01	1.841030e-01	1.000000e-05	5.186561e-02	3.906765e-01	3.939352e-01	3.997913e-01
3	3L_4990910_SNP	4990910	1	T	C	0.012	5.485845e-02	1.307984e-01	1.000000e-05	1.830783e-01	6.754572e-01	6.800881e-01	6.814161e-01
3	3L_4990945_SNP	4990945	1	G	A	0.006	-1.705462e-01	1.840412e-01	1.000000e-05	1.516651e-01	3.554412e-01	3.552910e-01	3.578944e-01
3	3L_4990946_SNP	4990946	1	A	G	0.006	-1.705462e-01	1.840412e-01	1.000000e-05	1.516651e-01	3.554412e-01	3.552910e-01	3.578944e-01
3	3L_4990955_SNP	4990955	2	A	G	0.036	1.060295e-02	7.649350e-02	1.000000e-05	2.188601e-01	8.899244e-01	8.945965e-01	8.948744e-01
3	3L_4990999_SNP	4990999	0	C	G	0.018	-1.463290e-01	1.065690e-01	1.000000e-05	1.000000e-05	1.715757e-01	1.709120e-01	1.794540e-01
3	3L_4991006_INS	4991006	7	GG	G	0.255	-2.375813e-02	3.322721e-02	1.000000e-05	1.941076e-01	4.756010e-01	4.749938e-01	4.765305e-01
3	3L_4991015_SNP	4991015	5	A	G	0.110	2.891472e-03	4.597266e-02	1.000000e-05	2.262343e-01	9.499254e-01	9.529012e-01	9.529907e-01
3	3L_4991043_SNP	4991043	0	C	T	0.024	-5.708088e-02	9.299116e-02	1.000000e-05	1.196607e-01	5.401671e-01	5.459401e-01	5.495066e-01
3	3L_4991046_SNP	4991046	4	T	C	0.262	-1.950044e-02	3.262567e-02	1.000000e-05	2.186085e-01	5.508530e-01	5.489451e-01	5.499977e-01
3	3L_4991061_SNP	4991061	0	T	G	0.006	3.050703e-02	1.844981e-01	1.000000e-05	2.308805e-01	8.688686e-01	8.670836e-01	8.672964e-01
3	3L_4991078_SNP	4991078	3	G	T	0.109	-7.082266e-03	4.593537e-02	1.000000e-05	2.357361e-01	8.776559e-01	8.735351e-01	8.737773e-01
3	3L_4991109_SNP	4991109	0	G	A	0.012	4.004925e-02	1.308261e-01	1.000000e-05	2.297235e-01	7.598924e-01	7.579521e-01	7.583719e-01
3	3L_4991127_DEL	4991127	2	TTTA	T	0.193	-2.444412e-02	3.614603e-02	1.000000e-05	6.469785e-02	4.998166e-01	5.063274e-01	5.127129e-01
3	3L_4991134_DEL	4991134	4	TC	A	0.195	-2.213864e-02	3.620785e-02	1.000000e-05	8.228175e-02	5.417501e-01	5.493360e-01	5.551155e-01
3	3L_4991137_SNP	4991137	3	T	A	0.194	-2.480622e-02	3.617080e-02	1.000000e-05	6.266839e-02	4.937910e-01	5.001299e-01	5.065654e-01
3	3L_4991140_SNP	4991140	0	A	T	0.006	2.739640e-01	1.832714e-01	8.022112e-03	3.254921e-01	1.368511e-01	1.320451e-01	1.355522e-01
3	3L_4991153_SNP	4991153	9	G	A	0.403	2.283837e-02	2.969653e-02	1.000000e-05	1.698414e-01	4.429515e-01	4.433281e-01	4.453369e-01
3	3L_4991164_SNP	4991164	4	A	C	0.189	-3.224007e-02	3.660447e-02	1.000000e-05	2.843398e-02	3.797165e-01	3.829475e-01	3.898131e-01
3	3L_4991171_SNP	4991171	4	C	A	0.189	-2.233222e-02	3.664894e-02	1.000000e-05	6.897292e-02	5.431221e-01	5.512669e-01	5.579761e-01
3	3L_4991185_SNP	4991185	3	T	G	0.188	-1.998195e-02	3.663120e-02	1.000000e-05	9.001634e-02	5.861488e-01	5.953831e-01	6.012052e-01
3	3L_4991187_SNP	4991187	0	A	C	0.006	2.751299e-01	1.832735e-01	1.000000e-05	5.759500e-02	1.352039e-01	1.340890e-01	1.383316e-01
3	3L_4991191_DEL	4991191	1	A	AAGCTTATAAA	0.006	-2.489199e-01	1.835024e-01	1.000000e-05	1.830813e-01	1.767840e-01	1.744147e-01	1.775358e-01
3	3L_4991196_SNP	4991196	5	T	A	0.196	-2.386265e-02	3.622828e-02	1.000000e-05	6.835103e-02	5.110172e-01	5.178499e-01	5.241611e-01
3	3L_4991205_SNP	4991205	4	T	C	0.201	-2.988532e-02	3.575598e-02	1.000000e-05	7.558789e-03	4.044615e-01	4.085124e-01	4.170173e-01
3	3L_4991257_DEL	4991257	0	C	CTTAGGC	0.006	4.129629e-02	1.844854e-01	1.000000e-05	2.215534e-01	8.231525e-01	8.242213e-01	8.245431e-01
3	3L_4991301_SNP	4991301	0	G	A	0.006	-1.700988e-01	1.840404e-01	1.000000e-05	1.522376e-01	3.566992e-01	3.565458e-01	3.591355e-01
3	3L_4991314_DEL	4991314	0	G	GATAC	0.006	-1.700988e-01	1.840404e-01	1.000000e-05	1.522376e-01	3.566992e-01	3.565458e-01	3.591355e-01
3	3L_4991330_SNP	4991330	1	A	T	0.018	1.354669e-01	1.066614e-01	1.000000e-05	1.000000e-05	2.058386e-01	2.055911e-01	2.183857e-01
3	3L_4991355_SNP	4991355	0	T	C	0.018	-1.463290e-01	1.065690e-01	1.000000e-05	1.000000e-05	1.715757e-01	1.709120e-01	1.794540e-01
3	3L_4991380_SNP	4991380	3	G	A	0.018	-2.083416e-02	1.071780e-01	1.000000e-05	2.465930e-01	8.461095e-01	8.382908e-01	8.387778e-01
3	3L_4991422_SNP	4991422	1	G	A	0.012	-1.782174e-01	1.301346e-01	1.000000e-05	1.000000e-05	1.726977e-01	1.720459e-01	1.801971e-01
3	3L_4991444_DEL	4991444	3	A	AACCAGTCGGCTCACCAACTCCGCCCCCTGCACTTTTGGCATTCCATGGACCACAAGAACTTGCAGGATGCA	0.061	-1.795830e-02	6.000538e-02	1.000000e-05	2.603168e-01	7.651022e-01	7.554885e-01	7.563694e-01
3	3L_4991520_SNP	4991520	3	A	G	0.194	2.610626e-02	3.620879e-02	8.641872e-02	3.747158e-01	4.719283e-01	4.585879e-01	4.631652e-01
3	3L_4991521_SNP	4991521	0	C	T	0.012	-4.200892e-02	1.308224e-01	1.000000e-05	2.276456e-01	7.485278e-01	7.463688e-01	7.468147e-01
3	3L_4991531_SNP	4991531	0	A	T	0.006	-1.501351e-02	1.845096e-01	1.000000e-05	2.323569e-01	9.352459e-01	9.316868e-01	9.318121e-01
3	3L_4991700_SNP	4991700	2	A	C	0.066	-1.103050e-02	5.739510e-02	1.000000e-05	2.016578e-01	8.478319e-01	8.567745e-01	8.576249e-01
3	3L_4991714_SNP	4991714	0	A	G	0.006	-7.060277e-02	1.844319e-01	1.000000e-05	2.001480e-01	7.023488e-01	7.052922e-01	7.061453e-01
3	3L_4991719_SNP	4991719	0	A	T	0.006	-1.700988e-01	1.840404e-01	1.000000e-05	1.522376e-01	3.566992e-01	3.565458e-01	3.591355e-01
3	3L_4991732_SNP	4991732	4	G	T	0.201	8.217077e-03	3.582546e-02	1.000000e-05	2.350147e-01	8.188682e-01	8.153666e-01	8.156928e-01
3	3L_4991754_SNP	4991754	3	A	G	0.194	-7.209590e-03	3.621768e-02	1.000000e-05	2.207386e-01	8.424573e-01	8.440856e-01	8.443858e-01
3	3L_4991777_SNP	4991777	0	A	T	0.006	9.472080e-02	1.843667e-01	1.000000e-05	2.370392e-01	6.081009e-01	6.044906e-01	6.053410e-01
3	3L_4991780_SNP	4991780	5	C	A	0.184	-2.948165e-03	3.718180e-02	1.000000e-05	2.278975e-01	9.368970e-01	9.370808e-01	9.371784e-01
3	3L_4991931_SNP	4991931	0	C	T	0.006	1.504006e-01	1.841437e-01	1.000000e-05	2.495049e-01	4.152379e-01	4.103016e-01	4.120091e-01
3	3L_4991987_SNP	4991987	0	A	G	0.006	-1.700988e-01	1.840404e-01	1.000000e-05	1.522376e-01	3.566992e-01	3.565458e-01	3.591355e-01
3	3L_4992082_SNP	4992082	0	T	C	0.006	8.208188e-03	1.845122e-01	1.000000e-05	2.252063e-01	9.645706e-01	9.720857e-01	9.721868e-01
3	3L_4992098_SNP	4992098	3	C	G	0.121	5.327355e-02	4.368552e-02	1.000000e-05	1.511478e-01	2.243926e-01	2.228079e-01	2.259330e-01
3	3L_4992110_SNP	4992110	0	A	C	0.006	5.844594e-01	1.788501e-01	1.000000e-05	1.000000e-05	1.316971e-03	1.225281e-03	1.831166e-03
3	3L_4992124_SNP	4992124	1	T	C	0.006	2.795011e-01	1.832369e-01	1.000000e-05	1.000000e-05	1.290740e-01	1.280515e-01	1.348842e-01
3	3L_4992190_SNP	4992190	2	T	G	0.018	-1.707873e-01	1.063614e-01	1.000000e-05	1.000000e-05	1.102346e-01	1.091180e-01	1.160565e-01
3	3L_4992210_SNP	4992210	3	C	T	0.121	4.128518e-02	4.376361e-02	1.000000e-05	1.545664e-01	3.468638e-01	3.464370e-01	3.490324e-01
3	3L_4992226_SNP	4992226	20	A	T	0.162	-4.522564e-03	4.102322e-02	1.000000e-05	2.259675e-01	9.123490e-01	9.140643e-01	9.142080e-01
3	3L_4992300_SNP	4992300	0	A	G	0.006	-5.987640e-02	1.844547e-01	1.000000e-05	2.392218e-01	7.458827e-01	7.416499e-01	7.421523e-01
3	3L_4992385_SNP	4992385	2	A	C	0.060	7.997523e-02	5.969073e-02	1.526535e-02	3.165225e-01	1.821329e-01	1.767184e-01	1.800662e-01
3	3L_4992408_SNP	4992408	1	A	G	0.042	-1.840978e-01	6.958442e-02	1.000000e-05	1.000000e-05	8.936388e-03	8.541682e-03	1.043781e-02
3	3L_4992425_SNP	4992425	2	G	C	0.018	-1.707211e-01	1.063620e-01	1.000000e-05	1.000000e-05	1.103738e-01	1.092577e-01	1.162236e-01
3	3L_4992432_SNP	4992432	1	C	T	0.006	-4.148880e-02	1.844885e-01	1.000000e-05	2.529960e-01	8.223449e-01	8.132097e-01	8.138760e-01
3	3L_4992526_SNP	4992526	4	G	C	0.043	1.054279e-01	7.059581e-02	7.817155e-02	3.942240e-01	1.372305e-01	1.317427e-01	1.357946e-01
3	3L_4992545_SNP	4992545	0	G	T	0.006	-1.700988e-01	1.840404e-01	1.000000e-05	1.522376e-01	3.566992e-01	3.565458e-01	3.591355e-01
3	3L_4992582_SNP	4992582	1	T	A	0.054	2.123982e-02	6.302185e-02	1.000000e-05	1.886377e-01	7.365252e-01	7.425595e-01	7.437325e-01
3	3L_4992590_SNP	4992590	0	T	C	0.048	5.688164e-02	6.650245e-02	5.301873e-03	2.989103e-01	3.936005e-01	3.853911e-01	3.877502e-01
3	3L_4992621_SNP	4992621	1	A	C	0.024	-2.057058e-01	9.172427e-02	1.000000e-05	2.149377e-01	2.624289e-02	2.512798e-02	2.757990e-02
3	3L_4992656_SNP	4992656	2	A	G	0.018	1.322332e-01	1.066917e-01	1.000000e-05	1.000000e-05	2.169488e-01	2.168582e-01	2.298634e-01
3	3L_4992696_SNP	4992696	0	T	G	0.012	-8.646924e-02	1.306908e-01	1.000000e-05	2.671985e-01	5.091243e-01	5.022129e-01	5.036932e-01
3	3L_4992706_SNP	4992706	1	T	A	0.042	2.937430e-02	7.099975e-02	1.000000e-05	1.816227e-01	6.796103e-01	6.847788e-01	6.861437e-01
3	3L_4992791_SNP	4992791	0	A	G	0.012	7.042515e-02	1.307488e-01	1.000000e-05	2.275079e-01	5.908641e-01	5.880511e-01	5.889404e-01
3	3L_4992874_SNP	4992874	0	T	G	0.006	9.472080e-02	1.843667e-01	1.000000e-05	2.370392e-01	6.081009e-01	6.044906e-01	6.053410e-01
3	3L_4992887_SNP	4992887	0	G	A	0.006	-1.700988e-01	1.840404e-01	1.000000e-05	1.522376e-01	3.566992e-01	3.565458e-01	3.591355e-01
3	3L_4992892_SNP	4992892	7	C	T	0.484	-1.960327e-02	2.898744e-02	6.758946e-02	3.737718e-01	4.998118e-01	4.851166e-01	4.897380e-01
3	3L_4992895_SNP	4992895	4	A	C	0.085	9.241061e-02	5.090672e-02	1.000000e-05	1.000000e-05	7.128375e-02	7.013304e-02	7.725797e-02
3	3L_4992899_SNP	4992899	0	C	T	0.006	-1.700988e-01	1.840404e-01	1.000000e-05	1.522376e-01	3.566992e-01	3.565458e-01	3.591355e-01
3	3L_4992944_SNP	4992944	0	C	A	0.101	2.640931e-02	4.701762e-02	1.000000e-05	1.207046e-01	5.750851e-01	5.821579e-01	5.858362e-01
3	3L_4993044_SNP	4993044	6	A	T	0.130	3.574416e-02	4.294030e-02	1.000000e-05	2.670960e-01	4.063705e-01	4.000681e-01	4.019593e-01
3	3L_4993086_SNP	4993086	7	A	C	0.124	2.122658e-02	4.392526e-02	1.000000e-05	2.146553e-01	6.295599e-01	6.287405e-01	6.295542e-01
3	3L_4993097_SNP	4993097	5	G	C	0.061	3.607998e-03	6.004469e-02	1.000000e-05	2.339588e-01	9.521574e-01	9.466679e-01	9.468065e-01
3	3L_4993135_SNP	4993135	5	A	G	0.110	-2.090013e-03	4.597292e-02	1.000000e-05	2.285248e-01	9.637938e-01	9.642958e-01	9.643502e-01
3	3L_4993199_SNP	4993199	0	A	C	0.012	7.854246e-02	1.307209e-01	1.000000e-05	1.864898e-01	5.487655e-01	5.498372e-01	5.512503e-01
3	3L_4993254_SNP	4993254	1	G	A	0.012	-6.838098e-04	1.309065e-01	7.869350e-03	2.343372e-01	9.958384e-01	9.840292e-01	9.842735e-01
3	3L_4993282_SNP	4993282	6	G	A	0.253	7.899541e-03	3.323765e-02	1.000000e-05	2.459549e-01	8.124313e-01	8.056092e-01	8.061045e-01
3	3L_4993341_SNP	4993341	4	A	C	0.037	-1.505709e-01	7.561769e-02	1.000000e-05	1.000000e-05	4.809805e-02	4.706370e-02	5.202298e-02
3	3L_4993431_SNP	4993431	6	C	T	0.488	4.474136e-02	2.870659e-02	1.000000e-05	1.000000e-05	1.210016e-01	1.199334e-01	1.255355e-01
3	3L_4993438_DEL	4993438	16	C	CTGTGATTTGGC	0.217	2.284624e-02	3.614937e-02	1.000000e-05	2.837031e-01	5.282593e-01	5.200191e-01	5.217076e-01
3	3L_4993474_SNP	4993474	5	T	A	0.043	3.190389e-04	7.107448e-02	1.000000e-05	2.320464e-01	9.964239e-01	9.880323e-01	9.881497e-01
3	3L_4993517_SNP	4993517	13	T	C	0.013	-3.294327e-01	1.291958e-01	2.533301e-01	4.982711e-01	1.168119e-02	1.091582e-02	1.284419e-02
3	3L_4993552_SNP	4993552	0	C	G	0.006	1.228927e-01	1.842666e-01	1.000000e-05	1.882407e-01	5.057437e-01	5.058249e-01	5.073376e-01
3	3L_4993554_DEL	4993554	5	A	ATGTATGC	0.129	5.554175e-02	4.280411e-02	4.289754e-02	3.549230e-01	1.962321e-01	1.898830e-01	1.935437e-01
3	3L_4993661_SNP	4993661	4	C	T	0.067	7.807697e-03	5.742314e-02	1.000000e-05	2.090338e-01	8.920115e-01	9.027070e-01	9.033441e-01
3	3L_4993715_SNP	4993715	1	C	G	0.012	3.400502e-02	1.308411e-01	1.000000e-05	2.611587e-01	7.952664e-01	7.848525e-01	7.857632e-01
3	3L_4993736_SNP	4993736	9	T	A	0.025	-1.094337e-01	9.277665e-02	3.809410e-02	3.470559e-01	2.398711e-01	2.324969e-01	2.360269e-01
3	3L_4993738_SNP	4993738	4	A	T	0.055	-9.275809e-02	6.266407e-02	1.000000e-05	1.918389e-01	1.407036e-01	1.383012e-01	1.415341e-01
3	3L_4993741_SNP	4993741	4	A	G	0.061	-1.894292e-02	6.001765e-02	5.213439e-03	3.010356e-01	7.526855e-01	7.344432e-01	7.370269e-01
3	3L_4993748_SNP	4993748	3	A	G	0.024	-2.049563e-01	9.174843e-02	1.000000e-05	2.118001e-01	2.682568e-02	2.570338e-02	2.817595e-02
3	3L_4993753_SNP	4993753	4	T	C	0.055	-6.683252e-02	6.286262e-02	1.000000e-05	1.530161e-01	2.892572e-01	2.882169e-01	2.910470e-01
3	3L_4993762_SNP	4993762	0	C	A	0.012	-1.069000e-02	1.308604e-01	1.000000e-05	2.183672e-01	9.349915e-01	9.458316e-01	9.461603e-01
3	3L_4993770_MNP	4993770	5	TCC	AGT	0.117	-4.437992e-02	4.476982e-02	1.000000e-05	1.000000e-05	3.229862e-01	3.248925e-01	3.370550e-01
3	3L_4993773_SNP	4993773	0	T	C	0.018	-1.061597e-01	1.068553e-01	1.000000e-05	3.799494e-02	3.219170e-01	3.236374e-01	3.294122e-01
3	3L_4993787_SNP	4993787	1	A	G	0.084	-1.148506e-01	5.058708e-02	1.000000e-05	6.345495e-02	2.447193e-02	2.369633e-02	2.625719e-02
3	3L_4993822_SNP	4993822	1	C	A	0.036	-3.559524e-02	7.643943e-02	1.000000e-05	1.454267e-01	6.420651e-01	6.499263e-01	6.527448e-01
3	3L_4993827_SNP	4993827	1	A	T	0.030	-2.167513e-01	8.181923e-02	1.000000e-05	1.724221e-01	8.848813e-03	8.383598e-03	9.912207e-03
3	3L_4993852_SNP	4993852	2	A	C	0.030	-2.178438e-01	8.180968e-02	1.000000e-05	1.691647e-01	8.511781e-03	8.062439e-03	9.562357e-03
3	3L_4993865_SNP	4993865	4	T	A	0.018	-2.207661e-01	1.058302e-01	1.402140e-02	2.779214e-01	3.850409e-02	3.680618e-02	3.960394e-02
3	3L_4993869_SNP	4993869	3	C	G	0.024	-2.362357e-01	9.150557e-02	1.411750e-01	3.901840e-01	1.069667e-02	9.984835e-03	1.170780e-02
3	3L_4993870_SNP	4993870	2	A	T	0.030	-2.173174e-01	8.181812e-02	1.000000e-05	1.715187e-01	8.675775e-03	8.218110e-03	9.731823e-03
3	3L_4993873_SNP	4993873	2	T	A	0.024	-1.416028e-01	9.245939e-02	1.000000e-05	2.240870e-01	1.275459e-01	1.247455e-01	1.279733e-01
3	3L_4993877_INS	4993877	3	AA	T	0.024	-1.773606e-01	9.209413e-02	1.000000e-05	1.008143e-01	5.583053e-02	5.457948e-02	5.787629e-02
3	3L_4993930_SNP	4993930	2	T	C	0.030	5.399915e-02	8.346624e-02	1.078745e-01	4.502112e-01	5.185527e-01	4.985106e-01	5.073844e-01
3	3L_4993947_SNP	4993947	8	A	G	0.487	5.837373e-02	2.874134e-02	1.000000e-05	1.000000e-05	4.385013e-02	4.285210e-02	4.718807e-02
3	3L_4993953_SNP	4993953	0	T	A	0.006	-2.302635e-01	1.842583e-01	2.091765e-01	5.239699e-01	2.131763e-01	2.049832e-01	2.119780e-01
3	3L_4993963_INS	4993963	0	ATTG	A	0.006	-2.264918e-01	1.836740e-01	1.000000e-05	1.430329e-01	2.192748e-01	2.177887e-01	2.210236e-01
3	3L_4993971_SNP	4993971	2	C	G	0.048	-1.278460e-01	6.592454e-02	1.000000e-05	1.000000e-05	5.416307e-02	5.308572e-02	5.688668e-02
3	3L_4993974_SNP	4993974	2	G	A	0.048	-1.126768e-01	6.609103e-02	1.000000e-05	1.000000e-05	9.008896e-02	8.892449e-02	9.386182e-02
3	3L_4994032_SNP	4994032	5	T	C	0.153	2.590841e-05	3.998670e-02	1.000000e-05	2.289677e-01	9.994838e-01	9.978806e-01	9.978841e-01
3	3L_4994052_SNP	4994052	0	A	G	0.006	-1.408447e-02	1.845100e-01	1.000000e-05	2.250120e-01	9.392449e-01	9.427922e-01	9.429108e-01
3	3L_4994067_SNP	4994067	2	G	A	0.012	9.707828e-02	1.306554e-01	1.000000e-05	2.423995e-01	4.585258e-01	4.540678e-01	4.555303e-01
3	3L_4994083_SNP	4994083	0	T	G	0.018	-1.020005e-01	1.068798e-01	1.000000e-05	1.000000e-05	3.412950e-01	3.436363e-01	3.561011e-01
3	3L_4994114_SNP	4994114	3	A	C	0.448	-2.794598e-02	2.871450e-02	1.000000e-05	3.611359e-02	3.318521e-01	3.338074e-01	3.399103e-01
3	3L_4994150_SNP	4994150	1	T	C	0.012	-8.702511e-02	1.306933e-01	1.000000e-05	1.064359e-01	5.064168e-01	5.116191e-01	5.157142e-01
3	3L_4994163_SNP	4994163	1	T	C	0.012	-8.702511e-02	1.306933e-01	1.000000e-05	1.064359e-01	5.064168e-01	5.116191e-01	5.157142e-01
3	3L_4994181_SNP	4994181	2	A	G	0.108	-7.636567e-02	4.553761e-02	1.000000e-05	1.386435e-01	9.542847e-02	9.369111e-02	9.716907e-02
3	3L_4994198_SNP	4994198	0	T	C	0.060	-8.238212e-02	5.964529e-02	1.000000e-05	1.000000e-05	1.690736e-01	1.683837e-01	1.748887e-01
3	3L_4994222_SNP	4994222	0	G	A	0.048	2.031126e-02	6.662840e-02	1.000000e-05	2.035161e-01	7.608669e-01	7.648569e-01	7.655769e-01
3	3L_4994238_SNP	4994238	0	T	C	0.065	9.539730e-02	5.689750e-02	1.000000e-05	1.303639e-01	9.549274e-02	9.388150e-02	9.737321e-02
3	3L_4994255_SNP	4994255	3	T	A	0.139	-1.137986e-01	4.040032e-02	2.903074e-02	2.864254e-01	5.439454e-03	5.058009e-03	6.233346e-03
3	3L_4994256_SNP	4994256	2	T	A	0.012	5.356232e-02	1.308064e-01	1.000000e-05	1.656682e-01	6.827170e-01	6.899579e-01	6.919733e-01
3	3L_4994264_SNP	4994264	0	C	T	0.083	-8.968388e-02	5.088028e-02	2.697082e-03	2.477590e-01	7.980064e-02	7.724154e-02	8.047090e-02
3	3L_4994271_SNP	4994271	0	G	T	0.036	2.184208e-02	7.646206e-02	1.000000e-05	2.303032e-01	7.754954e-01	7.734132e-01	7.738004e-01
3	3L_4994301_SNP	4994301	3	C	G	0.158	-7.092120e-02	3.892051e-02	1.000000e-05	2.335005e-02	7.022334e-02	6.906285e-02	7.311396e-02
3	3L_4994312_SNP	4994312	4	A	G	0.299	3.921895e-02	3.123588e-02	1.000000e-05	1.000000e-05	2.110351e-01	2.108597e-01	2.180077e-01
3	3L_4994334_SNP	4994334	3	G	T	0.133	-5.909001e-02	4.187986e-02	1.000000e-05	1.002075e-01	1.601333e-01	1.588287e-01	1.626965e-01
3	3L_4994382_SNP	4994382	0	A	G	0.006	1.504006e-01	1.841437e-01	1.000000e-05	2.495049e-01	4.152379e-01	4.103016e-01	4.120091e-01
3	3L_4994385_SNP	4994385	4	C	A	0.104	-8.641422e-02	4.664732e-02	1.000000e-05	2.420097e-01	6.572949e-02	6.355105e-02	6.669730e-02
3	3L_4994397_SNP	4994397	1	C	T	0.018	-1.727286e-02	1.071699e-01	1.000000e-05	2.552082e-01	8.721534e-01	8.596896e-01	8.604891e-01
3	3L_4994409_SNP	4994409	1	T	C	0.018	-1.727286e-02	1.071699e-01	1.000000e-05	2.552082e-01	8.721534e-01	8.596896e-01	8.604891e-01
3	3L_4994410_SNP	4994410	0	A	G	0.006	-7.721347e-02	1.844538e-01	1.401308e-02	2.859509e-01	6.760452e-01	6.640697e-01	6.657463e-01
3	3L_4994416_SNP	4994416	1	A	T	0.036	2.447378e-02	7.646575e-02	1.000000e-05	2.298400e-01	7.493238e-01	7.472028e-01	7.476465e-01
3	3L_4994418_SNP	4994418	0	A	T	0.048	-5.901399e-03	6.664547e-02	1.000000e-05	2.190121e-01	9.295470e-01	9.384249e-01	9.387097e-01
3	3L_4994420_SNP	4994420	5	A	G	0.344	2.101993e-02	3.029775e-02	1.000000e-05	1.870965e-01	4.887909e-01	4.887947e-01	4.903759e-01
3	3L_4994426_SNP	4994426	5	T	A	0.344	1.250566e-02	3.032612e-02	1.000000e-05	2.451209e-01	6.805985e-01	6.758132e-01	6.765193e-01
3	3L_4994445_SNP	4994445	0	T	A	0.012	1.692829e-01	1.306600e-01	3.532020e-01	7.817840e-01	1.969126e-01	1.883509e-01	2.018603e-01
3	3L_4994460_SNP	4994460	3	G	T	0.279	2.644667e-02	3.187294e-02	1.000000e-05	2.642274e-01	4.078700e-01	4.018546e-01	4.037092e-01
3	3L_4994464_SNP	4994464	4	C	T	0.274	2.300022e-02	3.214436e-02	1.000000e-05	2.096879e-01	4.752875e-01	4.732645e-01	4.746722e-01
3	3L_4994472_SNP	4994472	2	G	T	0.319	2.219694e-02	3.058088e-02	4.402180e-03	2.705262e-01	4.689566e-01	4.620249e-01	4.636938e-01
3	3L_4994481_SNP	4994481	0	A	G	0.036	-9.445219e-02	7.627335e-02	6.973295e-02	3.118821e-01	2.173391e-01	2.118058e-01	2.150116e-01
3	3L_4994502_SNP	4994502	0	A	G	0.036	2.184208e-02	7.646206e-02	1.000000e-05	2.303032e-01	7.754954e-01	7.734132e-01	7.738004e-01
3	3L_4994528_SNP	4994528	2	T	G	0.006	4.262091e-02	1.844903e-01	1.000000e-05	2.054245e-01	8.175839e-01	8.235590e-01	8.242142e-01
3	3L_4994540_SNP	4994540	6	A	C	0.438	-1.430291e-02	2.910873e-02	1.000000e-05	2.690470e-01	6.238197e-01	6.153600e-01	6.165845e-01
3	3L_4994609_SNP	4994609	0	T	C	0.018	-5.034221e-03	1.071718e-01	1.000000e-05	2.250019e-01	9.625909e-01	9.697673e-01	9.698735e-01
3	3L_4994610_SNP	4994610	5	C	T	0.356	-3.364019e-02	2.998306e-02	1.000000e-05	5.213975e-03	2.634942e-01	2.641683e-01	2.707787e-01
3	3L_4994613_SNP	4994613	5	C	T	0.245	1.135048e-02	3.349269e-02	3.628222e-02	3.161769e-01	7.351176e-01	7.165374e-01	7.199031e-01
3	3L_4994616_SNP	4994616	5	G	C	0.307	-1.060560e-02	3.123562e-02	1.000000e-05	1.701093e-01	7.346356e-01	7.438444e-01	7.458465e-01
3	3L_4994618_SNP	4994618	5	G	A	0.307	-7.704512e-03	3.124074e-02	1.000000e-05	1.906290e-01	8.055090e-01	8.149036e-01	8.161424e-01
3	3L_4994625_SNP	4994625	3	C	T	0.242	1.825395e-02	3.342806e-02	7.056772e-02	3.544202e-01	5.857532e-01	5.701411e-01	5.744853e-01
3	3L_4994646_SNP	4994646	4	A	C	0.244	1.819930e-02	3.346106e-02	7.103173e-02	3.553053e-01	5.872435e-01	5.715024e-01	5.759031e-01
3	3L_4994715_SNP	4994715	6	C	T	0.383	-3.616218e-02	2.960396e-02	1.000000e-05	2.344987e-01	2.236166e-01	2.197940e-01	2.225638e-01
3	3L_4994769_SNP	4994769	3	T	A	0.285	2.960948e-03	3.173014e-02	1.000000e-05	2.442445e-01	9.257646e-01	9.145704e-01	9.150288e-01
3	3L_4994787_SNP	4994787	0	T	C	0.006	1.228927e-01	1.842666e-01	1.000000e-05	1.882407e-01	5.057437e-01	5.058249e-01	5.073376e-01
3	3L_4994795_SNP	4994795	1	A	G	0.317	-6.709011e-03	3.057991e-02	1.000000e-05	1.964440e-01	8.266136e-01	8.357796e-01	8.368092e-01
3	3L_4994802_SNP	4994802	4	A	G	0.323	-3.842381e-03	3.071378e-02	1.000000e-05	2.073326e-01	9.005935e-01	9.135598e-01	9.143408e-01
3	3L_4994815_SNP	4994815	0	A	G	0.006	1.711423e-02	1.845085e-01	1.000000e-05	2.356116e-01	9.262095e-01	9.204852e-01	9.206750e-01
3	3L_4994823_SNP	4994823	0	T	A	0.012	6.448325e-04	1.308630e-01	1.000000e-05	2.288319e-01	9.960743e-01	9.983776e-01	9.983803e-01
3	3L_4994833_SNP	4994833	0	A	G	0.006	5.844594e-01	1.788501e-01	1.000000e-05	1.000000e-05	1.316971e-03	1.225281e-03	1.831166e-03
3	3L_4994835_SNP	4994835	0	G	A	0.036	-1.599010e-01	7.546774e-02	7.052786e-04	2.515529e-01	3.559530e-02	3.408247e-02	3.680003e-02
3	3L_4994838_SNP	4994838	2	G	A	0.060	2.585011e-02	5.997636e-02	1.000000e-05	1.642154e-01	6.670239e-01	6.737544e-01	6.757912e-01
3	3L_4994844_SNP	4994844	1	G	A	0.060	2.623429e-02	5.996384e-02	1.000000e-05	1.635295e-01	6.623161e-01	6.689320e-01	6.709864e-01
3	3L_4994887_SNP	4994887	0	T	C	0.006	1.221570e-01	1.842695e-01	1.000000e-05	2.128839e-01	5.082975e-01	5.065049e-01	5.077522e-01
3	3L_4994917_SNP	4994917	0	T	G	0.006	-3.271819e-01	1.827920e-01	6.133660e-02	3.588459e-01	7.529059e-02	7.202159e-02	7.550369e-02
3	3L_4994938_SNP	4994938	1	G	C	0.084	-1.013608e-02	5.136045e-02	1.000000e-05	2.613091e-01	8.437936e-01	8.309160e-01	8.319070e-01
3	3L_4994985_SNP	4994985	1	C	G	0.060	-2.735845e-02	5.995896e-02	3.249589e-02	3.607650e-01	6.487806e-01	6.272462e-01	6.324652e-01
3	3L_4994992_SNP	4994992	0	A	G	0.006	-1.979687e-02	1.845069e-01	1.000000e-05	2.360983e-01	9.146837e-01	9.092220e-01	9.094301e-01
3	3L_4994997_SNP	4994997	0	T	A	0.065	-6.293533e-03	5.737517e-02	1.000000e-05	2.715845e-01	9.127870e-01	8.885950e-01	8.906381e-01
3	3L_4995007_SNP	4995007	3	G	A	0.424	1.425972e-02	2.895646e-02	1.000000e-05	1.788140e-01	6.230493e-01	6.263434e-01	6.278289e-01
3	3L_4995021_SNP	4995021	0	C	T	0.006	4.513488e-02	1.844896e-01	3.749476e-03	2.807137e-01	8.070317e-01	7.902804e-01	7.920773e-01
3	3L_4995023_SNP	4995023	2	T	G	0.265	1.971681e-02	3.238816e-02	1.209173e-01	4.178985e-01	5.435118e-01	5.262352e-01	5.336728e-01
3	3L_4995027_SNP	4995027	2	T	C	0.054	2.166607e-02	6.303180e-02	1.000000e-05	1.871661e-01	7.314825e-01	7.375662e-01	7.387876e-01
3	3L_4995028_SNP	4995028	0	A	C	0.030	-2.163865e-01	8.181722e-02	1.000000e-05	1.730073e-01	8.959711e-03	8.489697e-03	1.002774e-02
3	3L_4995054_SNP	4995054	1	A	G	0.060	2.623429e-02	5.996384e-02	1.000000e-05	1.635295e-01	6.623161e-01	6.689320e-01	6.709864e-01
3	3L_4995062_SNP	4995062	1	A	G	0.060	-2.735845e-02	5.995896e-02	3.249589e-02	3.607650e-01	6.487806e-01	6.272462e-01	6.324652e-01
3	3L_4995068_SNP	4995068	0	T	C	0.065	-6.293533e-03	5.737517e-02	1.000000e-05	2.715845e-01	9.127870e-01	8.885950e-01	8.906381e-01
3	3L_4995096_SNP	4995096	1	A	T	0.060	-1.127677e-02	5.999201e-02	1.000000e-05	2.910048e-01	8.511288e-01	8.276023e-01	8.303756e-01
3	3L_4995127_SNP	4995127	0	C	G	0.006	2.878568e-01	1.831556e-01	1.000000e-05	2.932770e-01	1.179355e-01	1.142216e-01	1.175833e-01
3	3L_4995133_SNP	4995133	0	G	C	0.065	-6.293533e-03	5.737517e-02	1.000000e-05	2.715845e-01	9.127870e-01	8.885950e-01	8.906381e-01
3	3L_4995169_SNP	4995169	1	T	C	0.018	-9.217917e-02	1.069393e-01	1.000000e-05	2.832538e-01	3.899437e-01	3.827061e-01	3.848533e-01
3	3L_4995170_SNP	4995170	0	A	G	0.048	-5.631486e-02	6.650356e-02	1.000000e-05	1.980508e-01	3.983287e-01	3.965367e-01	3.983817e-01
3	3L_4995207_SNP	4995207	0	C	T	0.012	2.409362e-02	1.308496e-01	1.000000e-05	2.189776e-01	8.541345e-01	8.568943e-01	8.572031e-01
3	3L_4995221_SNP	4995221	0	T	C	0.048	-5.631486e-02	6.650356e-02	1.000000e-05	1.980508e-01	3.983287e-01	3.965367e-01	3.983817e-01
3	3L_4995232_SNP	4995232	2	T	C	0.175	-8.511336e-02	3.704113e-02	1.418750e-01	4.681589e-01	2.282077e-02	2.137580e-02	2.393868e-02
3	3L_4995233_SNP	4995233	0	T	G	0.048	-5.631486e-02	6.650356e-02	1.000000e-05	1.980508e-01	3.983287e-01	3.965367e-01	3.983817e-01
3	3L_4995242_SNP	4995242	0	C	T	0.048	-5.631486e-02	6.650356e-02	1.000000e-05	1.980508e-01	3.983287e-01	3.965367e-01	3.983817e-01
3	3L_4995272_SNP	4995272	0	A	G	0.012	-5.624767e-02	1.307901e-01	1.000000e-05	2.132064e-01	6.677094e-01	6.677898e-01	6.685115e-01
3	3L_4995315_SNP	4995315	1	C	T	0.024	-1.612067e-01	9.225887e-02	1.000000e-05	2.195351e-02	8.242929e-02	8.125205e-02	8.535947e-02
3	3L_4995327_SNP	4995327	1	C	A	0.024	-1.612067e-01	9.225887e-02	1.000000e-05	2.195351e-02	8.242929e-02	8.125205e-02	8.535947e-02
3	3L_4995359_SNP	4995359	0	G	A	0.006	5.844594e-01	1.788501e-01	1.000000e-05	1.000000e-05	1.316971e-03	1.225281e-03	1.831166e-03
3	3L_4995360_SNP	4995360	2	G	A	0.060	-7.808471e-02	5.970692e-02	4.447612e-03	2.631372e-01	1.927494e-01	1.883765e-01	1.913847e-01
3	3L_4995384_SNP	4995384	1	G	T	0.024	-1.612067e-01	9.225887e-02	1.000000e-05	2.195351e-02	8.242929e-02	8.125205e-02	8.535947e-02
3	3L_4995390_SNP	4995390	1	C	G	0.066	-9.519578e-02	5.691168e-02	1.000000e-05	1.595133e-01	9.627132e-02	9.442453e-02	9.780146e-02
3	3L_4995421_SNP	4995421	1	C	T	0.066	-9.519578e-02	5.691168e-02	1.000000e-05	1.595133e-01	9.627132e-02	9.442453e-02	9.780146e-02
3	3L_4995422_SNP	4995422	0	G	T	0.024	7.556553e-02	9.291171e-02	1.000000e-05	1.000000e-05	4.172084e-01	4.216588e-01	4.350893e-01
3	3L_4995459_SNP	4995459	0	T	C	0.006	5.844594e-01	1.788501e-01	1.000000e-05	1.000000e-05	1.316971e-03	1.225281e-03	1.831166e-03
3	3L_4995514_SNP	4995514	0	G	A	0.024	-2.052142e-01	9.172400e-02	1.000000e-05	2.139988e-01	2.659773e-02	2.547529e-02	2.793952e-02
3	3L_4995525_SNP	4995525	0	A	C	0.006	1.504006e-01	1.841437e-01	1.000000e-05	2.495049e-01	4.152379e-01	4.103016e-01	4.120091e-01
3	3L_4995531_SNP	4995531	0	T	G	0.012	6.448325e-04	1.308630e-01	1.000000e-05	2.288319e-01	9.960743e-01	9.983776e-01	9.983803e-01
3	3L_4995532_SNP	4995532	0	T	G	0.012	6.448325e-04	1.308630e-01	1.000000e-05	2.288319e-01	9.960743e-01	9.983776e-01	9.983803e-01
3	3L_4995632_SNP	4995632	2	C	T	0.018	-1.916403e-01	1.062462e-01	4.391870e-01	8.975066e-01	7.308563e-02	6.944259e-02	7.787940e-02
3	3L_4995683_SNP	4995683	6	T	C	0.198	-2.679228e-02	3.624336e-02	1.000000e-05	2.930001e-01	4.608096e-01	4.518327e-01	4.538951e-01
3	3L_4995684_SNP	4995684	6	T	C	0.198	-1.447018e-02	3.628559e-02	1.000000e-05	2.683348e-01	6.905634e-01	6.810349e-01	6.821642e-01
3	3L_4995711_SNP	4995711	7	C	G	0.242	-4.352847e-02	3.367106e-02	1.000000e-05	1.000000e-05	1.978918e-01	1.975385e-01	2.044065e-01
3	3L_4995755_SNP	4995755	1	A	G	0.036	-1.283439e-01	7.583792e-02	1.000000e-05	1.313795e-01	9.245624e-02	9.081205e-02	9.430535e-02
3	3L_4995775_SNP	4995775	0	A	T	0.048	2.031126e-02	6.662840e-02	1.000000e-05	2.035161e-01	7.608669e-01	7.648569e-01	7.655769e-01
3	3L_4995877_SNP	4995877	0	T	C	0.083	-4.649909e-02	5.122551e-02	1.000000e-05	1.414303e-01	3.653352e-01	3.656635e-01	3.684440e-01
3	3L_4995892_SNP	4995892	0	C	G	0.012	8.193406e-02	1.307083e-01	1.000000e-05	1.844678e-01	5.316211e-01	5.325554e-01	5.340488e-01
3	3L_4995904_SNP	4995904	1	C	T	0.012	7.202020e-03	1.308665e-01	1.000000e-05	2.690690e-01	9.561781e-01	9.231148e-01	9.256199e-01
3	3L_4995975_SNP	4995975	1	A	G	0.030	-5.069918e-02	8.343812e-02	1.000000e-05	1.537890e-01	5.442658e-01	5.478134e-01	5.500739e-01
3	3L_4996041_SNP	4996041	1	T	A	0.036	-1.292217e-01	7.582894e-02	1.000000e-05	1.282216e-01	9.022952e-02	8.861691e-02	9.211651e-02
3	3L_4996191_SNP	4996191	0	A	G	0.006	1.848751e-01	1.839545e-01	1.000000e-05	2.319240e-01	3.163573e-01	3.125849e-01	3.147871e-01
3	3L_4996193_SNP	4996193	0	A	C	0.024	1.351868e-01	9.253097e-02	7.323048e-02	4.210510e-01	1.459086e-01	1.399672e-01	1.442258e-01
3	3L_4996274_SNP	4996274	0	C	T	0.006	5.144632e-03	1.845129e-01	1.000000e-05	2.271928e-01	9.777896e-01	9.840054e-01	9.840514e-01
3	3L_4996284_SNP	4996284	1	A	G	0.012	7.202020e-03	1.308665e-01	1.000000e-05	2.690690e-01	9.561781e-01	9.231148e-01	9.256199e-01
3	3L_4996381_SNP	4996381	6	T	G	0.315	4.061561e-02	3.096918e-02	3.600189e-02	3.344151e-01	1.915051e-01	1.856774e-01	1.891460e-01
3	3L_4996395_SNP	4996395	1	G	A	0.036	-1.294298e-01	7.582680e-02	1.000000e-05	1.287389e-01	8.970800e-02	8.809396e-02	9.158872e-02
3	3L_4996420_SNP	4996420	0	C	T	0.071	2.785832e-02	5.506789e-02	1.000000e-05	1.731780e-01	6.136046e-01	6.174924e-01	6.191299e-01
3	3L_4996433_SNP	4996433	1	T	G	0.012	-2.948222e-02	1.308477e-01	1.000000e-05	2.521020e-01	8.220098e-01	8.131510e-01	8.137914e-01
3	3L_4996442_SNP	4996442	0	T	C	0.006	-2.564160e-01	1.834368e-01	1.000000e-05	3.517248e-02	1.640251e-01	1.632266e-01	1.678718e-01
3	3L_4996593_SNP	4996593	1	G	A	0.072	2.704601e-02	5.508304e-02	1.000000e-05	1.740083e-01	6.240718e-01	6.281851e-01	6.297957e-01
3	3L_4996620_SNP	4996620	10	A	G	0.424	-3.811440e-02	2.947168e-02	2.297341e-02	3.031821e-01	1.977197e-01	1.923151e-01	1.955197e-01
3	3L_4996638_SNP	4996638	2	G	T	0.271	1.814709e-02	3.210970e-02	6.337491e-02	3.694229e-01	5.727285e-01	5.557212e-01	5.606745e-01
3	3L_4996809_SNP	4996809	0	C	T	0.018	-1.463290e-01	1.065690e-01	1.000000e-05	1.000000e-05	1.715757e-01	1.709120e-01	1.794540e-01
3	3L_4996869_SNP	4996869	0	T	C	0.006	-2.264918e-01	1.836740e-01	1.000000e-05	1.430329e-01	2.192748e-01	2.177887e-01	2.210236e-01
3	3L_4996909_SNP	4996909	0	G	A	0.012	-2.810648e-01	1.290319e-01	1.000000e-05	1.478190e-01	3.079728e-02	2.976981e-02	3.241773e-02
3	3L_4996928_SNP	4996928	5	G	A	0.442	3.530999e-02	2.888632e-02	1.000000e-05	2.208874e-01	2.232977e-01	2.199609e-01	2.227316e-01
3	3L_4996960_SNP	4996960	6	A	T	0.444	3.990049e-02	2.892182e-02	1.000000e-05	2.028661e-01	1.695660e-01	1.668378e-01	1.699293e-01
3	3L_4996991_DEL	4996991	0	A	AAAAAGG	0.006	-2.012075e-01	1.839727e-01	1.638401e-01	4.934307e-01	2.756793e-01	2.648152e-01	2.719927e-01
3	3L_4996999_SNP	4996999	0	C	A	0.006	-2.012075e-01	1.839727e-01	1.638401e-01	4.934307e-01	2.756793e-01	2.648152e-01	2.719927e-01
3	3L_4997000_DEL	4997000	1	C	CAATA	0.006	-2.022363e-01	1.839692e-01	1.644087e-01	4.940839e-01	2.732316e-01	2.624452e-01	2.696080e-01
3	3L_4997007_SNP	4997007	1	A	G	0.006	-2.022363e-01	1.839692e-01	1.644087e-01	4.940839e-01	2.732316e-01	2.624452e-01	2.696080e-01
3	3L_4997008_DEL	4997008	1	C	CAATTGTAGTCT	0.006	-2.022363e-01	1.839692e-01	1.644087e-01	4.940839e-01	2.732316e-01	2.624452e-01	2.696080e-01
3	3L_4997043_DEL	4997043	1	A	AA	0.006	1.593532e-01	1.841016e-01	1.000000e-05	5.107774e-02	3.879743e-01	3.911714e-01	3.970389e-01
3	3L_4997077_DEL	4997077	6	G	TC	0.469	-5.966482e-02	2.858966e-02	1.000000e-05	1.491945e-02	3.842181e-02	3.747618e-02	4.071263e-02
3	3L_4997094_SNP	4997094	3	T	C	0.030	-7.988134e-02	8.331612e-02	1.000000e-05	1.411128e-01	3.390669e-01	3.389269e-01	3.418012e-01
3	3L_4997127_INS	4997127	13	AT	A	0.465	-5.486287e-02	2.931968e-02	1.000000e-05	1.012706e-01	6.307765e-02	6.177360e-02	6.516093e-02
3	3L_4997155_SNP	4997155	2	A	G	0.096	2.120012e-02	4.835745e-02	2.032939e-02	3.276216e-01	6.616631e-01	6.438772e-01	6.473181e-01
3	3L_4997161_SNP	4997161	9	C	A	0.509	-4.333330e-02	2.898922e-02	1.000000e-05	1.316200e-01	1.368633e-01	1.352018e-01	1.387321e-01
3	3L_4997169_SNP	4997169	0	G	A	0.018	2.364115e-01	1.056272e-01	7.604525e-02	4.378962e-01	2.653996e-02	2.493392e-02	2.757907e-02
3	3L_4997180_SNP	4997180	0	A	G	0.012	4.004925e-02	1.308261e-01	1.000000e-05	2.297235e-01	7.598924e-01	7.579521e-01	7.583719e-01
3	3L_4997201_SNP	4997201	0	T	C	0.006	-4.245293e-02	1.844839e-01	1.000000e-05	2.537282e-01	8.182840e-01	8.090617e-01	8.097491e-01
3	3L_4997214_SNP	4997214	2	T	C	0.012	-1.929053e-01	1.300132e-01	1.000000e-05	1.675905e-01	1.397752e-01	1.375675e-01	1.409035e-01
3	3L_4997250_SNP	4997250	0	T	A	0.012	-3.858359e-02	1.308287e-01	1.000000e-05	2.660324e-01	7.684259e-01	7.577679e-01	7.588211e-01
3	3L_4997358_SNP	4997358	1	A	C	0.006	-4.065410e-02	1.844896e-01	1.000000e-05	2.379575e-01	8.258617e-01	8.215565e-01	8.219010e-01
3	3L_4997365_SNP	4997365	1	C	T	0.102	-2.406658e-02	4.704108e-02	1.000000e-05	2.279951e-01	6.096054e-01	6.067236e-01	6.075500e-01
3	3L_4997378_SNP	4997378	1	G	T	0.108	2.143284e-02	4.589090e-02	5.915258e-02	3.685815e-01	6.410844e-01	6.201028e-01	6.258658e-01
3	3L_4997461_SNP	4997461	0	G	A	0.060	8.162717e-03	5.998368e-02	1.000000e-05	2.415604e-01	8.919211e-01	8.854246e-01	8.857670e-01
3	3L_4997485_SNP	4997485	1	A	G	0.012	2.177452e-01	1.297251e-01	3.509196e-01	7.973758e-01	9.512872e-02	9.003340e-02	9.839980e-02
3	3L_4997506_INS	4997506	1	CTGTCATACGATTC	C	0.012	3.929617e-01	1.279653e-01	3.513691e-01	7.878064e-01	2.494646e-03	2.264126e-03	3.124872e-03
3	3L_4997533_SNP	4997533	1	T	C	0.006	-2.255343e-01	1.836844e-01	1.000000e-05	1.427172e-01	2.212468e-01	2.197807e-01	2.230121e-01
3	3L_4997564_SNP	4997564	0	A	T	0.006	-3.303497e-01	1.827231e-01	1.000000e-05	1.000000e-05	7.242838e-02	7.127499e-02	7.576665e-02
3	3L_4997593_SNP	4997593	2	C	T	0.048	-4.784627e-02	6.656362e-02	1.000000e-05	9.793007e-02	4.732716e-01	4.777869e-01	4.820651e-01
3	3L_4997611_SNP	4997611	5	C	G	0.129	-1.273936e-02	4.299881e-02	1.000000e-05	1.521303e-01	7.673923e-01	7.825194e-01	7.860071e-01
3	3L_4997651_SNP	4997651	2	T	C	0.036	-9.464502e-02	7.614441e-02	1.000000e-05	8.424900e-02	2.156326e-01	2.150559e-01	2.190748e-01
3	3L_4997665_SNP	4997665	1	A	C	0.006	5.341790e-01	1.818557e-01	1.363484e+00	1.000000e+05	3.780708e-03	2.088693e-03	6.924880e-03
3	3L_4997669_SNP	4997669	2	C	A	0.060	-6.108609e-03	6.000804e-02	1.000000e-05	2.244482e-01	9.190411e-01	9.217652e-01	9.219153e-01
3	3L_4997679_SNP	4997679	1	C	T	0.066	7.101452e-03	5.738664e-02	1.000000e-05	2.348465e-01	9.016649e-01	8.974397e-01	8.976396e-01
3	3L_4997700_SNP	4997700	0	C	T	0.012	-9.366553e-02	1.311963e-01	8.500765e-02	2.856839e-01	4.762704e-01	4.695081e-01	4.713936e-01
3	3L_4997712_SNP	4997712	2	C	G	0.012	4.609908e-02	1.308236e-01	1.000000e-05	2.253336e-01	7.250033e-01	7.236857e-01	7.241886e-01
3	3L_4997719_SNP	4997719	2	C	A	0.006	-1.385930e-02	1.845168e-01	1.000000e-05	2.320523e-01	9.402166e-01	9.367390e-01	9.368543e-01
3	3L_4997761_SNP	4997761	5	A	T	0.092	-1.088466e-02	4.984094e-02	1.000000e-05	2.293151e-01	8.273951e-01	8.255689e-01	8.258522e-01
3	3L_4997827_SNP	4997827	2	G	C	0.012	-3.306720e-03	1.308722e-01	1.000000e-05	2.271380e-01	9.798725e-01	9.900995e-01	9.901520e-01
3	3L_4997911_SNP	4997911	1	T	G	0.024	-1.188812e-01	9.260020e-02	5.163095e-02	4.146102e-01	2.009969e-01	1.929726e-01	1.974093e-01
3	3L_4997938_SNP	4997938	0	G	T	0.012	-2.079362e-01	1.298640e-01	1.000000e-05	7.888146e-02	1.112374e-01	1.099349e-01	1.138054e-01
3	3L_4997941_SNP	4997941	5	T	A	0.239	4.678298e-02	3.362736e-02	1.546157e-01	4.629929e-01	1.660211e-01	1.593465e-01	1.645065e-01
3	3L_4997984_SNP	4997984	0	G	A	0.006	-1.286640e-01	1.842428e-01	1.000000e-05	2.616039e-01	4.859421e-01	4.796641e-01	4.811592e-01
3	3L_4997988_SNP	4997988	2	T	C	0.090	4.531017e-02	4.971496e-02	1.091353e-01	4.240237e-01	3.634067e-01	3.510274e-01	3.567191e-01
3	3L_4998100_SNP	4998100	1	C	A	0.024	-9.472110e-02	9.281276e-02	1.000000e-05	1.000000e-05	3.089474e-01	3.105385e-01	3.219813e-01
3	3L_4998229_SNP	4998229	9	T	C	0.182	4.343114e-02	3.767490e-02	1.600994e-01	4.763899e-01	2.506551e-01	2.410953e-01	2.474453e-01
3	3L_4998257_SNP	4998257	0	T	C	0.006	-1.668577e-01	1.840582e-01	1.000000e-05	2.068763e-01	3.659597e-01	3.635386e-01	3.654970e-01
3	3L_4998287_SNP	4998287	0	T	C	0.030	2.267511e-02	8.353421e-02	6.456102e-03	1.902119e-01	7.863845e-01	7.946059e-01	7.957908e-01
3	3L_4998298_SNP	4998298	1	A	C	0.006	-5.904321e-02	1.844597e-01	1.000000e-05	2.390025e-01	7.493046e-01	7.451100e-01	7.456033e-01
3	3L_4998301_SNP	4998301	0	A	G	0.012	1.542080e-02	1.308575e-01	1.000000e-05	2.450778e-01	9.063336e-01	8.959861e-01	8.964468e-01
3	3L_4998318_SNP	4998318	1	T	G	0.024	-1.612067e-01	9.225887e-02	1.000000e-05	2.195351e-02	8.242929e-02	8.125205e-02	8.535947e-02
3	3L_4998324_SNP	4998324	0	A	G	0.006	-1.501351e-02	1.845096e-01	1.000000e-05	2.323569e-01	9.352459e-01	9.316868e-01	9.318121e-01
3	3L_4998393_SNP	4998393	3	T	C	0.103	1.935530e-02	4.708656e-02	1.000000e-05	2.977649e-01	6.815603e-01	6.677828e-01	6.698703e-01
3	3L_4998404_SNP	4998404	8	C	A	0.319	9.218032e-03	3.120174e-02	1.000000e-05	2.920350e-01	7.680321e-01	7.511324e-01	7.533011e-01
3	3L_4998405_SNP	4998405	7	C	T	0.329	4.635583e-03	3.085069e-02	1.000000e-05	2.650580e-01	8.807430e-01	8.637804e-01	8.651019e-01
3	3L_4998407_SNP	4998407	4	A	G	0.122	-1.688557e-02	4.387967e-02	1.000000e-05	1.519812e-01	7.008668e-01	7.106575e-01	7.135367e-01
3	3L_4998448_SNP	4998448	1	T	G	0.036	-2.875420e-02	7.645678e-02	1.000000e-05	2.568733e-01	7.073343e-01	6.998877e-01	7.007277e-01
3	3L_4998486_SNP	4998486	0	A	G	0.006	7.359039e-02	1.844249e-01	1.000000e-05	2.045139e-01	6.903866e-01	6.922642e-01	6.930526e-01
3	3L_4998497_SNP	4998497	3	G	T	0.109	1.347419e-02	4.592774e-02	3.602377e-03	3.019944e-01	7.695996e-01	7.497840e-01	7.525457e-01
3	3L_4998546_INS	4998546	25	GGTTG	G	0.098	-5.667099e-02	5.157829e-02	1.000000e-05	1.226933e-01	2.734737e-01	2.730677e-01	2.763546e-01
3	3L_4998580_SNP	4998580	0	A	G	0.006	1.394952e-01	1.841953e-01	1.000000e-05	2.469948e-01	4.499304e-01	4.450471e-01	4.465738e-01
3	3L_4998673_SNP	4998673	3	T	C	0.024	1.274980e-01	9.258997e-02	1.000000e-05	1.000000e-05	1.703609e-01	1.696844e-01	1.757638e-01
3	3L_4998697_SNP	4998697	1	A	G	0.054	1.035063e-02	6.305417e-02	7.475172e-03	2.355220e-01	8.698092e-01	8.658677e-01	8.661180e-01
3	3L_4998710_SNP	4998710	0	A	G	0.006	-9.524775e-02	1.843651e-01	1.000000e-05	1.699428e-01	6.061051e-01	6.100736e-01	6.118154e-01
3	3L_4998728_SNP	4998728	0	T	C	0.006	5.844594e-01	1.788501e-01	1.000000e-05	1.000000e-05	1.316971e-03	1.225281e-03	1.831166e-03
3	3L_4998806_SNP	4998806	0	A	C	0.018	-6.979699e-02	1.070355e-01	1.000000e-05	2.414682e-01	5.152436e-01	5.108325e-01	5.120437e-01
3	3L_4998807_SNP	4998807	0	C	G	0.006	-2.613686e-01	1.833947e-01	1.000000e-05	1.000000e-05	1.559857e-01	1.551687e-01	1.631485e-01
3	3L_4998831_SNP	4998831	7	T	G	0.298	1.835733e-02	3.167542e-02	3.828434e-02	3.298581e-01	5.630072e-01	5.494565e-01	5.525501e-01
3	3L_4998839_SNP	4998839	0	T	A	0.006	-1.575880e-01	1.841074e-01	1.000000e-05	2.654244e-01	3.932556e-01	3.872485e-01	3.891834e-01
3	3L_4998851_SNP	4998851	1	T	G	0.006	-3.156547e-01	1.828829e-01	1.000000e-05	9.419807e-02	8.620922e-02	8.482562e-02	8.846832e-02
3	3L_4998860_SNP	4998860	10	C	G	0.285	2.351706e-02	3.240952e-02	7.281507e-02	3.597057e-01	4.690922e-01	4.565887e-01	4.605350e-01
3	3L_4998878_SNP	4998878	3	G	A	0.024	-1.581748e-01	9.230445e-02	1.000000e-05	2.900282e-02	8.846518e-02	8.727899e-02	9.140567e-02
3	3L_4998907_DEL	4998907	7	T	TAC	0.248	4.299920e-02	3.343446e-02	9.491943e-02	3.782529e-01	2.002081e-01	1.936346e-01	1.976311e-01
3	3L_4998924_INS	4998924	1	CC	C	0.006	-6.709069e-02	1.844431e-01	1.000000e-05	1.550642e-01	7.165095e-01	7.271583e-01	7.298971e-01
3	3L_4998935_SNP	4998935	0	G	A	0.042	5.792208e-03	7.102567e-02	1.000000e-05	2.174220e-01	9.351021e-01	9.476314e-01	9.480125e-01
3	3L_4998945_DEL	4998945	3	C	CC	0.285	4.324816e-02	3.164197e-02	1.805881e-01	4.749834e-01	1.735371e-01	1.668490e-01	1.723334e-01
3	3L_4998963_SNP	4998963	0	A	T	0.006	-2.313330e-01	1.837234e-01	5.486941e-02	3.480978e-01	2.097484e-01	2.032472e-01	2.068419e-01
3	3L_4998989_SNP	4998989	4	T	G	0.409	5.573548e-02	2.894821e-02	1.685194e-01	4.801809e-01	5.589484e-02	5.298753e-02	5.675061e-02
3	3L_4999007_SNP	4999007	1	C	T	0.006	-7.579828e-03	1.845157e-01	1.000000e-05	2.240531e-01	9.672818e-01	9.843156e-01	9.845179e-01
3	3L_4999025_SNP	4999025	0	A	G	0.006	2.739640e-01	1.832714e-01	8.022112e-03	3.254921e-01	1.368511e-01	1.320451e-01	1.355522e-01
3	3L_4999051_SNP	4999051	0	G	A	0.006	-9.848655e-02	1.843549e-01	1.000000e-05	2.731509e-01	5.939022e-01	5.851821e-01	5.865482e-01
3	3L_4999054_INS	4999054	1	GCCCCTGTAAACAAAACATTCATCAAAATTTTATACACTCAACATGTGCCACGCCTGACTGCAGTTCTCCCCCTACCAAATTTCGCCGCAGGCTGACAATATTGTTTGTGTTCTCGGCTGCCCGTTTCGATTTTGAATGTTCTTTGAAAAATCACAACTAATTAACTTAGCCCACAGCTCCAAATTACGTGGGAGTGGGGTTTTTTTTTTCAGTGAGGTGCTTCTGCCCTTTGGCATCGGGACGCGTTTTTTGTGTGTGTGGCCTTATATTATTATAAGTGTGTGTGG	G	0.012	1.407859e-02	1.308631e-01	1.000000e-05	2.218204e-01	9.144568e-01	9.189034e-01	9.191019e-01
3	3L_4999068_SNP	4999068	0	T	A	0.012	-8.841099e-02	1.306830e-01	1.000000e-05	1.529290e-01	4.996456e-01	5.021431e-01	5.044295e-01
3	3L_4999084_SNP	4999084	0	A	T	0.018	-5.764487e-02	1.070790e-01	1.000000e-05	2.927995e-01	5.910639e-01	5.800729e-01	5.819217e-01
3	3L_4999109_SNP	4999109	5	G	A	0.282	5.668365e-02	3.178410e-02	1.716468e-01	4.588767e-01	7.634897e-02	7.279400e-02	7.688772e-02
3	3L_4999162_SNP	4999162	3	C	T	0.006	-1.286014e-01	1.842531e-01	1.000000e-05	2.614499e-01	4.861785e-01	4.799135e-01	4.814060e-01
3	3L_4999163_SNP	4999163	1	T	C	0.006	5.329788e-01	1.818763e-01	1.362002e+00	1.000000e+05	3.861770e-03	2.133349e-03	7.057699e-03
3	3L_4999177_SNP	4999177	1	C	A	0.036	2.543987e-02	7.646388e-02	1.000000e-05	1.811164e-01	7.397772e-01	7.476037e-01	7.490685e-01
3	3L_4999184_SNP	4999184	5	G	A	0.061	-4.827872e-02	5.992831e-02	1.000000e-05	1.016139e-01	4.216214e-01	4.245756e-01	4.284366e-01
3	3L_4999292_SNP	4999292	0	T	C	0.006	1.432019e-01	1.841782e-01	1.000000e-05	2.080260e-01	4.379598e-01	4.359307e-01	4.375162e-01
3	3L_4999309_SNP	4999309	9	C	A	0.434	-8.937276e-03	2.942818e-02	1.000000e-05	2.241359e-01	7.617384e-01	7.605756e-01	7.610003e-01
3	3L_4999364_INS	4999364	4	ACA	A	0.006	-3.180661e-01	1.828679e-01	1.000000e-05	1.000000e-05	8.383195e-02	8.266522e-02	9.051031e-02
3	3L_4999382_DEL	4999382	1	C	CC	0.024	-1.612067e-01	9.225887e-02	1.000000e-05	2.195351e-02	8.242929e-02	8.125205e-02	8.535947e-02
3	3L_4999424_SNP	4999424	0	T	C	0.006	-5.987640e-02	1.844547e-01	1.000000e-05	2.392218e-01	7.458827e-01	7.416499e-01	7.421523e-01
3	3L_4999529_INS	4999529	5	GTAGGGCTGTCA	G	0.117	-4.852905e-02	4.474388e-02	1.000000e-05	5.506575e-02	2.796731e-01	2.803842e-01	2.852061e-01
3	3L_4999545_SNP	4999545	3	C	G	0.018	5.275049e-02	1.071120e-01	1.000000e-05	2.262178e-01	6.230310e-01	6.211096e-01	6.218915e-01
3	3L_4999613_SNP	4999613	6	A	G	0.358	1.511061e-05	3.014797e-02	1.000000e-05	2.342174e-01	9.996007e-01	9.823467e-01	9.825645e-01
3	3L_4999633_SNP	4999633	0	T	A	0.006	-1.979687e-02	1.845069e-01	1.000000e-05	2.360983e-01	9.146837e-01	9.092220e-01	9.094301e-01
3	3L_4999678_SNP	4999678	0	T	A	0.012	-2.601969e-02	1.321303e-01	1.134621e-01	2.336419e-01	8.441275e-01	8.420988e-01	8.423686e-01
3	3L_4999683_SNP	4999683	2	G	A	0.127	8.749408e-02	4.241260e-02	1.000000e-05	1.453903e-01	4.067702e-02	3.948002e-02	4.238043e-02
3	3L_4999686_INS	4999686	7	GAGTGGAG	G	0.099	9.652736e-02	4.787926e-02	1.000000e-05	1.262134e-01	4.540653e-02	4.420516e-02	4.723597e-02
3	3L_4999688_SNP	4999688	3	T	A	0.012	8.540019e-02	1.307094e-01	1.000000e-05	2.064300e-01	5.144286e-01	5.131733e-01	5.144415e-01
3	3L_4999693_SNP	4999693	1	G	A	0.024	-2.987518e-03	9.310314e-02	1.000000e-05	2.297217e-01	9.744402e-01	9.724456e-01	9.724902e-01
3	3L_4999694_SNP	4999694	2	C	G	0.018	5.579264e-02	1.070967e-01	1.000000e-05	2.975251e-01	6.030918e-01	5.911001e-01	5.930948e-01
3	3L_4999703_SNP	4999703	4	G	A	0.262	-5.274248e-02	3.240320e-02	1.000000e-05	4.081497e-02	1.054865e-01	1.042953e-01	1.086586e-01
3	3L_4999720_SNP	4999720	0	T	C	0.012	-2.505817e-01	1.294097e-01	1.000000e-05	1.789302e-01	5.452400e-02	5.297117e-02	5.604523e-02
3	3L_4999735_SNP	4999735	2	A	C	0.048	3.496745e-02	6.661187e-02	1.000000e-05	1.830128e-01	6.003230e-01	6.023735e-01	6.037822e-01
3	3L_4999858_SNP	4999858	7	T	C	0.342	-4.375461e-03	3.056913e-02	1.000000e-05	2.033095e-01	8.863585e-01	8.998294e-01	9.007653e-01
3	3L_4999868_SNP	4999868	7	C	T	0.466	2.150427e-02	2.903535e-02	6.895179e-02	3.646435e-01	4.599679e-01	4.470394e-01	4.511481e-01
3	3L_4999924_SNP	4999924	4	T	C	0.384	3.464056e-02	2.946028e-02	2.797829e-01	6.262301e-01	2.413426e-01	2.315123e-01	2.429249e-01
3	3L_4999926_SNP	4999926	3	C	T	0.382	3.481023e-02	2.940013e-02	2.592841e-01	6.011501e-01	2.380993e-01	2.283345e-01	2.386204e-01
3	3L_4999942_SNP	4999942	3	A	G	0.382	3.481023e-02	2.940013e-02	2.592841e-01	6.011501e-01	2.380993e-01	2.283345e-01	2.386204e-01
3	3L_4999955_SNP	4999955	6	C	A	0.377	3.804185e-02	2.972666e-02	2.556906e-01	5.974432e-01	2.024287e-01	1.938795e-01	2.029188e-01
3	3L_4999957_DEL	4999957	3	GCA	G	0.382	3.481023e-02	2.940013e-02	2.592841e-01	6.011501e-01	2.380993e-01	2.283345e-01	2.386204e-01
3	3L_4999963_SNP	4999963	8	T	G	0.369	4.015758e-02	3.003487e-02	2.905547e-01	6.392300e-01	1.830416e-01	1.752706e-01	1.849558e-01
3	3L_4999965_SNP	4999965	6	A	C	0.389	3.734257e-02	2.954971e-02	3.153359e-01	6.793234e-01	2.081022e-01	1.994101e-01	2.113868e-01
3	3L_4999967_SNP	4999967	7	A	G	0.398	3.922094e-02	2.951912e-02	3.273734e-01	6.900981e-01	1.857829e-01	1.780104e-01	1.893916e-01
3	3L_4999976_SNP	4999976	6	C	G	0.265	7.368745e-03	3.273544e-02	2.448597e-02	3.251980e-01	8.221784e-01	7.928125e-01	7.980327e-01
3	3L_4999981_SNP	4999981	4	T	G	0.268	7.121843e-03	3.242406e-02	2.379994e-02	3.269514e-01	8.264161e-01	7.959702e-01	8.014332e-01
3	3L_4999985_SNP	4999985	3	C	T	0.388	3.240253e-02	2.932300e-02	2.353720e-01	5.745495e-01	2.707496e-01	2.597667e-01	2.699562e-01
3	3L_4999996_SNP	4999996	4	T	C	0.457	3.213787e-02	2.877789e-02	2.582824e-01	6.004610e-01	2.657127e-01	2.550030e-01	2.661308e-01
3	3L_4999999_SNP	4999999	1	A	G	0.042	4.157706e-02	7.096299e-02	1.000000e-05	2.396089e-01	5.587399e-01	5.546033e-01	5.556368e-01
3	3L_5000020_SNP	5000020	2	G	A	0.452	3.314705e-02	2.863463e-02	2.844952e-01	6.302343e-01	2.486959e-01	2.387297e-01	2.505474e-01
3	3L_5000028_SNP	5000028	5	C	A	0.442	3.127559e-02	2.897377e-02	2.933212e-01	6.439131e-01	2.819554e-01	2.708089e-01	2.846296e-01
3	3L_5000033_SNP	5000033	3	C	T	0.448	3.288399e-02	2.874642e-02	2.998046e-01	6.516733e-01	2.542981e-01	2.441752e-01	2.571143e-01
3	3L_5000035_SNP	5000035	5	G	A	0.454	3.120895e-02	2.889831e-02	2.711747e-01	6.171469e-01	2.817276e-01	2.705035e-01	2.829137e-01
3	3L_5000078_SNP	5000078	0	A	T	0.054	3.663902e-02	6.296854e-02	1.000000e-05	2.189502e-01	5.614488e-01	5.595401e-01	5.605524e-01
3	3L_5000098_SNP	5000098	1	C	T	0.018	1.248896e-01	1.067391e-01	1.000000e-05	2.883433e-01	2.436598e-01	2.380739e-01	2.409511e-01
3	3L_5000115_SNP	5000115	1	A	G	0.162	5.458794e-02	3.843446e-02	1.000000e-05	2.206135e-01	1.573998e-01	1.543804e-01	1.575032e-01
3	3L_5000122_SNP	5000122	3	T	A	0.152	5.205132e-02	3.973803e-02	1.000000e-05	2.137210e-01	1.920525e-01	1.890036e-01	1.919610e-01
3	3L_5000132_SNP	5000132	1	T	C	0.006	1.214957e-01	1.842755e-01	1.000000e-05	1.867485e-01	5.106068e-01	5.108758e-01	5.123966e-01
3	3L_5000148_SNP	5000148	0	G	A	0.006	2.798082e-01	1.832308e-01	1.000000e-05	1.000000e-05	1.286440e-01	1.276189e-01	1.344503e-01
3	3L_5000199_SNP	5000199	0	G	A	0.006	-2.264918e-01	1.836740e-01	1.000000e-05	1.430329e-01	2.192748e-01	2.177887e-01	2.210236e-01
3	3L_5000340_SNP	5000340	2	T	C	0.133	-1.406820e-02	4.209657e-02	1.000000e-05	1.453702e-01	7.386590e-01	7.524488e-01	7.560632e-01
3	3L_5000342_SNP	5000342	0	A	G	0.006	1.804817e-01	1.839808e-01	1.000000e-05	2.573535e-01	3.280295e-01	3.230152e-01	3.252297e-01
3	3L_5000365_SNP	5000365	1	C	A	0.204	1.061604e-02	3.534973e-02	1.920432e-02	3.083523e-01	7.643129e-01	7.438360e-01	7.469910e-01
3	3L_5000373_SNP	5000373	1	A	T	0.006	-2.573652e-01	1.834322e-01	1.000000e-05	3.476144e-02	1.624685e-01	1.616567e-01	1.662990e-01
3	3L_5000377_SNP	5000377	0	G	T	0.012	-3.858359e-02	1.308287e-01	1.000000e-05	2.660324e-01	7.684259e-01	7.577679e-01	7.588211e-01
3	3L_5000432_SNP	5000432	0	T	G	0.006	1.504006e-01	1.841437e-01	1.000000e-05	2.495049e-01	4.152379e-01	4.103016e-01	4.120091e-01
3	3L_5000435_SNP	5000435	3	A	G	0.042	3.393133e-02	7.100634e-02	1.000000e-05	2.446703e-01	6.333761e-01	6.286023e-01	6.294280e-01
3	3L_5000443_SNP	5000443	6	G	A	0.228	3.090230e-02	3.442217e-02	1.323882e-01	4.181816e-01	3.706223e-01	3.591163e-01	3.647624e-01
3	3L_5000473_DEL	5000473	0	G	GCTAG	0.012	2.161073e-01	1.297380e-01	3.518722e-01	7.984846e-01	9.765515e-02	9.245422e-02	1.009908e-01
3	3L_5000500_SNP	5000500	1	G	A	0.018	5.627958e-02	1.070893e-01	1.000000e-05	2.986919e-01	5.999098e-01	5.878307e-01	5.898613e-01
3	3L_5000532_DEL	5000532	1	A	AAAAACTTAACTCTGCCGCGAGCCACGCA	0.012	1.714759e-01	1.301892e-01	1.000000e-05	1.000000e-05	1.896108e-01	1.891531e-01	1.951583e-01
3	3L_5000549_SNP	5000549	3	A	G	0.018	-1.004015e-01	1.069066e-01	1.000000e-05	1.000000e-05	3.490175e-01	3.515505e-01	3.639928e-01
3	3L_5000581_SNP	5000581	0	T	A	0.006	-9.194314e-02	1.843753e-01	1.000000e-05	1.621967e-01	6.186693e-01	6.238513e-01	6.258645e-01
3	3L_5000659_SNP	5000659	1	T	C	0.006	-5.897791e-02	1.844598e-01	1.000000e-05	2.390377e-01	7.495727e-01	7.453689e-01	7.458620e-01
3	3L_5000670_SNP	5000670	8	C	T	0.350	4.316910e-02	3.030698e-02	1.000000e-05	1.000000e-05	1.562094e-01	1.553944e-01	1.623952e-01
3	3L_5000676_SNP	5000676	0	A	C	0.006	-1.051604e-01	1.843327e-01	1.000000e-05	1.807873e-01	5.691152e-01	5.710311e-01	5.725203e-01
3	3L_5000697_SNP	5000697	7	C	T	0.267	-3.489617e-02	3.265731e-02	1.000000e-05	1.418509e-01	2.868212e-01	2.858978e-01	2.889421e-01
3	3L_5000721_SNP	5000721	10	C	A	0.316	5.433235e-03	3.146472e-02	1.000000e-05	1.946594e-01	8.631157e-01	8.772128e-01	8.785435e-01
3	3L_5000748_DEL	5000748	0	A	AGCA	0.006	-7.523489e-02	1.844209e-01	1.000000e-05	2.195225e-01	6.838345e-01	6.829332e-01	6.835643e-01
3	3L_5000802_SNP	5000802	10	T	C	0.247	-8.122889e-03	3.393744e-02	1.000000e-05	2.142366e-01	8.111303e-01	8.136936e-01	8.141363e-01
3	3L_5000829_SNP	5000829	4	T	A	0.049	-2.098660e-03	6.668752e-02	1.000000e-05	2.343324e-01	9.749325e-01	9.652954e-01	9.654504e-01
3	3L_5000833_SNP	5000833	2	T	C	0.024	7.663200e-02	9.292015e-02	1.000000e-05	2.209915e-01	4.107208e-01	4.077010e-01	4.093746e-01
3	3L_5000835_SNP	5000835	29	A	G	0.187	-1.944253e-02	3.998561e-02	1.000000e-05	1.272765e-01	6.274396e-01	6.360713e-01	6.399077e-01
3	3L_5000842_INS	5000842	10	GAG	G	0.006	-8.447174e-02	1.844317e-01	1.000000e-05	1.445909e-01	6.475436e-01	6.556259e-01	6.585465e-01
3	3L_5000858_SNP	5000858	13	A	C	0.290	1.584713e-02	3.253002e-02	1.000000e-05	2.793522e-01	6.267918e-01	6.174314e-01	6.188769e-01
3	3L_5000859_SNP	5000859	1	C	A	0.012	-1.577590e-02	1.308620e-01	1.000000e-05	2.408399e-01	9.041903e-01	8.963415e-01	8.966663e-01
3	3L_5000878_SNP	5000878	2	T	C	0.018	-1.475507e-01	1.065707e-01	1.000000e-05	1.000000e-05	1.680533e-01	1.673529e-01	1.758687e-01
3	3L_5000892_SNP	5000892	3	T	G	0.006	6.734776e-02	1.844493e-01	1.000000e-05	2.097393e-01	7.154800e-01	7.170001e-01	7.176589e-01
3	3L_5000908_SNP	5000908	1	A	G	0.006	1.840308e-01	1.839629e-01	1.000000e-05	2.326453e-01	3.185878e-01	3.147803e-01	3.169698e-01
3	3L_5000932_SNP	5000932	1	T	G	0.012	-6.838098e-04	1.309065e-01	7.869350e-03	2.343372e-01	9.958384e-01	9.840292e-01	9.842735e-01
3	3L_5000950_SNP	5000950	0	T	C	0.012	-2.079362e-01	1.298640e-01	1.000000e-05	7.888146e-02	1.112374e-01	1.099349e-01	1.138054e-01
3	3L_5000953_SNP	5000953	6	G	A	0.414	-1.989915e-02	2.930808e-02	1.000000e-05	1.000000e-05	4.981058e-01	5.054456e-01	5.214370e-01
3	3L_5000962_SNP	5000962	1	A	C	0.006	9.573891e-02	1.843669e-01	1.000000e-05	2.262666e-01	6.042538e-01	6.018832e-01	6.027270e-01
3	3L_5000981_INS	5000981	1	GCGGCG	G	0.048	3.063269e-02	6.661461e-02	1.000000e-05	2.410854e-01	6.462260e-01	6.424176e-01	6.431748e-01
3	3L_5001034_SNP	5001034	7	A	T	0.335	-2.925122e-02	3.062423e-02	1.000000e-05	1.000000e-05	3.408828e-01	3.432140e-01	3.595934e-01
3	3L_5001039_SNP	5001039	0	A	G	0.006	-9.415843e-02	1.843685e-01	1.000000e-05	2.446253e-01	6.102342e-01	6.053931e-01	6.062873e-01
3	3L_5001045_SNP	5001045	8	T	G	0.381	-3.295447e-02	2.983449e-02	1.000000e-05	1.000000e-05	2.709417e-01	2.717570e-01	2.854629e-01
3	3L_5001053_SNP	5001053	0	A	T	0.030	-3.976535e-02	8.346618e-02	1.000000e-05	9.736684e-02	6.343983e-01	6.458508e-01	6.517280e-01
3	3L_5001054_DEL	5001054	0	T	TGCTT	0.012	-2.079362e-01	1.298640e-01	1.000000e-05	7.888146e-02	1.112374e-01	1.099349e-01	1.138054e-01
3	3L_5001065_SNP	5001065	2	T	A	0.060	5.826381e-02	5.983384e-02	8.254599e-02	4.038316e-01	3.315925e-01	3.201587e-01	3.250295e-01
3	3L_5001066_SNP	5001066	10	A	G	0.329	-2.942752e-02	3.106235e-02	1.000000e-05	1.000000e-05	3.448276e-01	3.472560e-01	3.610718e-01
3	3L_5001073_SNP	5001073	3	C	A	0.012	-1.724284e-01	1.301913e-01	1.000000e-05	1.000000e-05	1.871828e-01	1.866957e-01	1.969371e-01
3	3L_5001079_SNP	5001079	2	C	T	0.018	-1.462684e-01	1.065813e-01	1.000000e-05	1.000000e-05	1.718014e-01	1.711401e-01	1.796528e-01
3	3L_5001094_SNP	5001094	8	T	C	0.319	-4.094829e-02	3.104769e-02	1.000000e-05	1.000000e-05	1.890246e-01	1.885598e-01	1.998270e-01
3	3L_5001103_INS	5001103	2	TTTTTTCGT	GACA	0.018	-1.476414e-01	1.065699e-01	1.000000e-05	1.000000e-05	1.677905e-01	1.670874e-01	1.755584e-01
3	3L_5001119_SNP	5001119	2	T	C	0.018	-1.475507e-01	1.065707e-01	1.000000e-05	1.000000e-05	1.680533e-01	1.673529e-01	1.758687e-01
3	3L_5001120_SNP	5001120	1	C	T	0.012	5.361005e-02	1.308016e-01	1.000000e-05	1.971787e-01	6.824386e-01	6.851633e-01	6.861101e-01
3	3L_5001126_SNP	5001126	3	G	A	0.012	-1.799801e-01	1.301297e-01	1.000000e-05	1.000000e-05	1.684971e-01	1.678012e-01	1.758867e-01
3	3L_5001145_SNP	5001145	0	G	C	0.006	-2.613686e-01	1.833947e-01	1.000000e-05	1.000000e-05	1.559857e-01	1.551687e-01	1.631485e-01
3	3L_5001155_SNP	5001155	3	T	C	0.061	5.613438e-02	5.985873e-02	8.017663e-02	4.012523e-01	3.497193e-01	3.378085e-01	3.426881e-01
3	3L_5001165_SNP	5001165	9	T	G	0.277	4.180751e-03	3.260867e-02	1.000000e-05	2.542657e-01	8.981381e-01	8.835963e-01	8.844309e-01
3	3L_5001202_DEL	5001202	3	A	CATAGCTT	0.055	3.983632e-02	6.298187e-02	6.514111e-02	3.924304e-01	5.279275e-01	5.097472e-01	5.155865e-01
3	3L_5001213_SNP	5001213	3	T	C	0.055	3.983632e-02	6.298187e-02	6.514111e-02	3.924304e-01	5.279275e-01	5.097472e-01	5.155865e-01
3	3L_5001216_DEL	5001216	4	A	GCGCCC	0.049	8.219427e-03	6.668467e-02	1.000000e-05	2.634571e-01	9.020518e-01	8.827987e-01	8.841697e-01
3	3L_5001221_SNP	5001221	23	T	C	0.434	-4.201542e-02	3.064738e-02	1.000000e-05	8.266926e-02	1.722474e-01	1.712343e-01	1.752678e-01
3	3L_5001236_SNP	5001236	8	G	A	0.419	-5.747923e-02	2.913944e-02	1.000000e-05	1.000000e-05	5.020685e-02	4.915641e-02	5.305127e-02
3	3L_5001237_SNP	5001237	14	C	A	0.409	-5.565737e-02	2.983986e-02	1.000000e-05	4.287327e-02	6.391802e-02	6.275920e-02	6.643609e-02
3	3L_5001242_SNP	5001242	1	C	G	0.018	2.312289e-02	1.071633e-01	1.000000e-05	2.359469e-01	8.294300e-01	8.257705e-01	8.260868e-01
3	3L_5001244_INS	5001244	16	AA	A	0.414	-4.568058e-02	3.008097e-02	1.000000e-05	1.000000e-05	1.307687e-01	1.297568e-01	1.355913e-01
3	3L_5001247_SNP	5001247	4	T	A	0.049	4.171528e-04	6.668771e-02	1.000000e-05	2.302479e-01	9.950165e-01	9.881345e-01	9.881710e-01
3	3L_5001253_SNP	5001253	5	C	A	0.043	4.619654e-02	7.098294e-02	2.378444e-02	3.375292e-01	5.160678e-01	5.022933e-01	5.055551e-01
3	3L_5001265_SNP	5001265	2	A	C	0.163	-2.454827e-03	3.868929e-02	1.000000e-05	2.283223e-01	9.494847e-01	9.491560e-01	9.492339e-01
3	3L_5001287_SNP	5001287	0	G	C	0.006	1.504006e-01	1.841437e-01	1.000000e-05	2.495049e-01	4.152379e-01	4.103016e-01	4.120091e-01
3	3L_5001307_SNP	5001307	6	G	A	0.272	-3.083831e-02	3.240710e-02	1.000000e-05	1.000000e-05	3.426879e-01	3.450634e-01	3.537858e-01
3	3L_5001308_SNP	5001308	3	G	A	0.012	-1.727941e-01	1.301883e-01	1.000000e-05	1.000000e-05	1.862445e-01	1.857461e-01	1.959744e-01
3	3L_5001348_SNP	5001348	4	A	C	0.445	-1.033731e-02	2.889374e-02	1.000000e-05	7.627573e-02	7.209700e-01	7.407445e-01	7.512142e-01
3	3L_5001358_SNP	5001358	3	A	C	0.055	9.399146e-02	6.263515e-02	4.487104e-02	3.569988e-01	1.353539e-01	1.302655e-01	1.339906e-01
3	3L_5001378_SNP	5001378	6	T	C	0.340	-3.985671e-02	3.036501e-02	1.000000e-05	1.000000e-05	1.911341e-01	1.906952e-01	2.024906e-01
3	3L_5001413_SNP	5001413	3	C	G	0.061	8.692655e-03	6.001778e-02	1.000000e-05	2.573866e-01	8.850171e-01	8.703160e-01	8.712553e-01
3	3L_5001431_SNP	5001431	3	A	C	0.018	-1.460544e-01	1.065891e-01	1.000000e-05	1.000000e-05	1.724571e-01	1.718028e-01	1.805080e-01
3	3L_5001445_SNP	5001445	8	G	A	0.412	2.888033e-02	2.945789e-02	1.000000e-05	1.026650e-01	3.283186e-01	3.291686e-01	3.328571e-01
3	3L_5001451_SNP	5001451	1	A	C	0.006	-1.292584e-01	1.842436e-01	1.000000e-05	2.619484e-01	4.839345e-01	4.776351e-01	4.791418e-01
3	3L_5001499_SNP	5001499	5	A	G	0.166	4.042180e-02	3.863192e-02	1.000000e-05	1.000000e-05	2.969291e-01	2.982626e-01	3.094589e-01
3	3L_5001520_SNP	5001520	1	A	C	0.018	1.063174e-01	1.071888e-01	9.991640e-02	3.531358e-01	3.227044e-01	3.147585e-01	3.182770e-01
3	3L_5001523_SNP	5001523	5	A	G	0.356	4.014468e-03	3.009492e-02	1.000000e-05	1.996173e-01	8.940437e-01	9.116373e-01	9.129271e-01
3	3L_5001529_SNP	5001529	1	T	G	0.006	1.498163e-01	1.841498e-01	1.000000e-05	2.490340e-01	4.170646e-01	4.121579e-01	4.138537e-01
3	3L_5001566_SNP	5001566	4	A	G	0.055	7.247861e-02	6.284808e-02	1.023679e-01	4.290159e-01	2.504717e-01	2.412408e-01	2.462502e-01
3	3L_5001570_SNP	5001570	1	A	G	0.006	4.070801e-02	1.844895e-01	1.000000e-05	2.215530e-01	8.256344e-01	8.267595e-01	8.270771e-01
3	3L_5001591_SNP	5001591	9	T	C	0.289	-1.398686e-02	3.215617e-02	1.000000e-05	1.118281e-01	6.641517e-01	6.763293e-01	6.815554e-01
3	3L_5001609_SNP	5001609	1	A	G	0.012	1.005138e-01	1.306349e-01	1.000000e-05	2.934801e-01	4.427343e-01	4.342164e-01	4.363276e-01
3	3L_5001617_SNP	5001617	10	C	A	0.468	2.456013e-02	2.926746e-02	1.000000e-05	1.311773e-01	4.025856e-01	4.040568e-01	4.069875e-01
3	3L_5001657_SNP	5001657	10	T	C	0.449	1.435766e-02	2.940081e-02	1.000000e-05	1.596541e-01	6.259519e-01	6.317462e-01	6.338564e-01
3	3L_5001739_SNP	5001739	2	T	C	0.054	3.510447e-04	6.305422e-02	1.000000e-05	2.288450e-01	9.955646e-01	9.990537e-01	9.990554e-01
3	3L_5001800_SNP	5001800	1	A	G	0.024	-1.274930e-01	9.257607e-02	1.000000e-05	1.066511e-01	1.703140e-01	1.690545e-01	1.727847e-01
3	3L_5001913_SNP	5001913	0	C	A	0.018	-1.020005e-01	1.068798e-01	1.000000e-05	1.000000e-05	3.412950e-01	3.436363e-01	3.561011e-01
3	3L_5001924_SNP	5001924	2	A	G	0.048	-4.362704e-03	6.666627e-02	1.000000e-05	2.293159e-01	9.479017e-01	9.465435e-01	9.466249e-01
3	3L_5001973_SNP	5001973	4	T	C	0.201	6.730204e-02	3.551997e-02	2.112767e-01	5.154393e-01	5.986200e-02	5.678992e-02	6.092024e-02
3	3L_5002002_SNP	5002002	1	A	G	0.108	3.148818e-02	4.584016e-02	1.044540e-03	2.867005e-01	4.930964e-01	4.840675e-01	4.859342e-01
3	3L_5002035_SNP	5002035	1	C	T	0.048	3.063269e-02	6.661461e-02	1.000000e-05	2.410854e-01	6.462260e-01	6.424176e-01	6.431748e-01
3	3L_5002102_SNP	5002102	5	C	A	0.037	7.016904e-02	7.633029e-02	1.000000e-05	2.555237e-01	3.592821e-01	3.542760e-01	3.563073e-01
3	3L_5002123_SNP	5002123	1	A	T	0.012	1.423275e-02	1.308630e-01	1.000000e-05	2.218104e-01	9.135237e-01	9.179059e-01	9.181053e-01
3	3L_5002127_SNP	5002127	5	T	G	0.043	1.927642e-02	7.105875e-02	1.000000e-05	2.360227e-01	7.865171e-01	7.831383e-01	7.835313e-01
3	3L_5002130_SNP	5002130	0	A	G	0.036	1.238520e-02	7.647481e-02	1.000000e-05	2.440811e-01	8.715411e-01	8.635588e-01	8.639747e-01
3	3L_5002132_SNP	5002132	4	A	G	0.055	4.828040e-02	6.296487e-02	1.000000e-05	1.972417e-01	4.442995e-01	4.430861e-01	4.447216e-01
3	3L_5002135_SNP	5002135	5	T	G	0.055	4.851031e-02	6.297506e-02	1.000000e-05	1.965706e-01	4.422110e-01	4.410170e-01	4.426679e-01
3	3L_5002143_SNP	5002143	5	C	G	0.031	2.031641e-02	8.354763e-02	1.000000e-05	2.199996e-01	8.081727e-01	8.095137e-01	8.098757e-01
3	3L_5002185_SNP	5002185	2	T	G	0.006	1.515861e-01	1.841445e-01	1.000000e-05	2.484893e-01	4.115805e-01	4.067240e-01	4.084442e-01
3	3L_5002275_SNP	5002275	7	T	C	0.099	5.245676e-02	4.829054e-02	1.000000e-05	2.567434e-01	2.789327e-01	2.744879e-01	2.769771e-01
3	3L_5002281_SNP	5002281	8	T	G	0.500	1.382885e-02	2.906735e-02	1.000000e-05	1.603030e-02	6.348764e-01	6.494425e-01	6.640607e-01
3	3L_5002284_SNP	5002284	1	T	A	0.006	-9.160488e-02	1.843796e-01	1.000000e-05	2.428192e-01	6.199679e-01	6.154432e-01	6.162926e-01
3	3L_5002290_SNP	5002290	9	A	G	0.478	-1.677655e-02	2.917776e-02	1.000000e-05	1.000000e-05	5.660851e-01	5.765576e-01	5.911925e-01
3	3L_5002365_SNP	5002365	3	A	G	0.048	-1.391190e-01	6.579725e-02	1.000000e-05	2.207189e-01	3.597823e-02	3.466229e-02	3.738989e-02
3	3L_5002385_SNP	5002385	0	T	C	0.006	-2.717192e-01	1.833204e-01	7.789268e-03	2.837812e-01	1.401805e-01	1.362044e-01	1.394973e-01
3	3L_5002421_SNP	5002421	6	G	A	0.056	-5.000206e-03	6.309771e-02	1.000000e-05	2.270915e-01	9.369328e-01	9.384070e-01	9.385070e-01
3	3L_5002543_SNP	5002543	12	T	C	0.205	-6.407395e-02	3.614804e-02	1.037741e-01	4.171238e-01	7.813864e-02	7.447470e-02	7.827617e-02
3	3L_5002589_SNP	5002589	0	A	T	0.006	-5.453469e-01	1.795928e-01	1.000000e-05	5.209494e-02	2.779360e-03	2.611354e-03	3.443835e-03
3	3L_5002590_SNP	5002590	0	A	T	0.006	-5.453469e-01	1.795928e-01	1.000000e-05	5.209494e-02	2.779360e-03	2.611354e-03	3.443835e-03
3	3L_5002620_SNP	5002620	0	G	A	0.048	8.203445e-03	6.664400e-02	1.000000e-05	2.428486e-01	9.021819e-01	8.933338e-01	8.937167e-01
3	3L_5002644_DEL	5002644	0	T	TAAATGTTGGCAAAATT	0.018	-1.020005e-01	1.068798e-01	1.000000e-05	1.000000e-05	3.412950e-01	3.436363e-01	3.561011e-01
3	3L_5002679_SNP	5002679	1	A	C	0.042	4.463408e-03	7.103547e-02	1.000000e-05	2.399295e-01	9.499747e-01	9.385041e-01	9.388350e-01
3	3L_5002725_SNP	5002725	0	A	G	0.006	-4.245293e-02	1.844839e-01	1.000000e-05	2.537282e-01	8.182840e-01	8.090617e-01	8.097491e-01
3	3L_5002731_SNP	5002731	3	T	C	0.236	1.038906e-02	3.375405e-02	7.260596e-02	3.513469e-01	7.586302e-01	7.343010e-01	7.406782e-01
3	3L_5002734_SNP	5002734	0	C	T	0.006	-2.264918e-01	1.836740e-01	1.000000e-05	1.430329e-01	2.192748e-01	2.177887e-01	2.210236e-01
3	3L_5002764_SNP	5002764	3	C	T	0.364	-1.760339e-02	2.974029e-02	1.000000e-05	1.906274e-01	5.547203e-01	5.552666e-01	5.566023e-01
3	3L_5002766_SNP	5002766	4	T	C	0.384	-1.283764e-02	2.951718e-02	1.000000e-05	1.781125e-01	6.641848e-01	6.690565e-01	6.705465e-01
3	3L_5002829_SNP	5002829	0	A	T	0.012	-2.810648e-01	1.290319e-01	1.000000e-05	1.478190e-01	3.079728e-02	2.976981e-02	3.241773e-02
3	3L_5002830_SNP	5002830	1	T	C	0.012	-2.803448e-01	1.290461e-01	1.000000e-05	1.491282e-01	3.124082e-02	3.020139e-02	3.286075e-02
3	3L_5002856_SNP	5002856	3	C	G	0.055	1.164100e-02	6.305871e-02	1.000000e-05	2.458892e-01	8.537637e-01	8.460389e-01	8.465049e-01
3	3L_5002898_SNP	5002898	9	T	C	0.459	3.999192e-02	2.911149e-02	1.000000e-05	2.320452e-01	1.713715e-01	1.680151e-01	1.710715e-01
3	3L_5002924_SNP	5002924	3	T	C	0.091	6.516445e-03	4.981493e-02	1.000000e-05	2.491172e-01	8.960816e-01	8.849306e-01	8.855276e-01
3	3L_5002943_SNP	5002943	29	A	C	0.007	-3.201800e-01	1.829485e-01	1.000000e-05	1.000000e-05	8.194712e-02	8.078099e-02	8.855661e-02
3	3L_5003023_SNP	5003023	1	G	C	0.012	2.165237e-01	1.297842e-01	1.000000e-05	2.374568e-01	9.713409e-02	9.453028e-02	9.779298e-02
3	3L_5003075_SNP	5003075	0	C	T	0.012	1.010999e-01	1.306275e-01	1.000000e-05	2.942064e-01	4.400579e-01	4.315142e-01	4.336463e-01
3	3L_5003106_SNP	5003106	0	T	C	0.018	-5.034221e-03	1.071718e-01	1.000000e-05	2.250019e-01	9.625909e-01	9.697673e-01	9.698735e-01
3	3L_5003107_SNP	5003107	1	C	T	0.030	2.326291e-02	8.353902e-02	6.034338e-03	1.895648e-01	7.810000e-01	7.890732e-01	7.902726e-01
3	3L_5003141_SNP	5003141	1	C	G	0.006	1.519035e-01	1.841395e-01	1.000000e-05	2.493480e-01	4.105912e-01	4.056809e-01	4.074107e-01
3	3L_5003154_SNP	5003154	0	T	A	0.030	2.971247e-02	8.349134e-02	1.000000e-05	2.088124e-01	7.223861e-01	7.241637e-01	7.248250e-01
3	3L_5003170_SNP	5003170	0	T	C	0.006	-9.171073e-03	1.845119e-01	1.000000e-05	2.277212e-01	9.604176e-01	9.619363e-01	9.619982e-01
3	3L_5003195_DEL	5003195	2	G	GCCAGGGAGCAAACAAATGTTCTATGCCAAAATG	0.012	2.525143e-02	1.308578e-01	1.000000e-05	2.374142e-01	8.472195e-01	8.431052e-01	8.434107e-01
3	3L_5003203_SNP	5003203	4	T	G	0.030	5.689318e-02	8.343768e-02	1.000000e-05	2.364325e-01	4.962750e-01	4.924974e-01	4.937672e-01
3	3L_5003273_SNP	5003273	5	T	C	0.344	-4.079636e-03	3.034000e-02	1.000000e-05	2.346821e-01	8.931986e-01	8.890843e-01	8.892927e-01
3	3L_5003324_SNP	5003324	2	G	A	0.042	8.150119e-02	7.076351e-02	1.000000e-05	2.203641e-01	2.510839e-01	2.479773e-01	2.505785e-01
3	3L_5003482_SNP	5003482	0	T	G	0.018	6.191105e-02	1.070647e-01	1.000000e-05	2.415248e-01	5.638734e-01	5.596251e-01	5.606498e-01
3	3L_5003490_SNP	5003490	9	A	C	0.377	-4.470097e-02	2.989998e-02	1.103272e-02	2.664598e-01	1.368087e-01	1.329668e-01	1.362209e-01
3	3L_5003562_SNP	5003562	1	A	G	0.066	9.180029e-02	5.694527e-02	1.000000e-05	1.000000e-05	1.088443e-01	1.077226e-01	1.170440e-01
3	3L_5003581_SNP	5003581	7	G	C	0.236	1.016832e-02	3.416440e-02	5.680303e-02	3.444641e-01	7.663584e-01	7.408658e-01	7.468155e-01
3	3L_5003599_SNP	5003599	1	A	T	0.006	4.069809e-02	1.844895e-01	1.000000e-05	2.415849e-01	8.256763e-01	8.201873e-01	8.205851e-01
3	3L_5003616_SNP	5003616	2	A	T	0.012	-2.151797e-01	1.298025e-01	1.000000e-05	1.380441e-01	9.925705e-02	9.756761e-02	1.010381e-01
3	3L_5003618_SNP	5003618	0	A	C	0.006	-5.453469e-01	1.795928e-01	1.000000e-05	5.209494e-02	2.779360e-03	2.611354e-03	3.443835e-03
3	3L_5003638_SNP	5003638	4	A	G	0.244	-2.500089e-03	3.345069e-02	1.000000e-05	2.162363e-01	9.405120e-01	9.579789e-01	9.584970e-01
3	3L_5003697_SNP	5003697	9	G	T	0.258	1.755790e-03	3.334980e-02	1.000000e-05	2.555417e-01	9.580759e-01	9.326560e-01	9.339932e-01
3	3L_5003706_SNP	5003706	1	C	T	0.018	6.341661e-02	1.070652e-01	1.000000e-05	2.418665e-01	5.544439e-01	5.501551e-01	5.512160e-01
3	3L_5003723_INS	5003723	0	TTTTTT	A	0.006	4.421408e-02	1.844814e-01	1.000000e-05	2.053463e-01	8.108842e-01	8.165417e-01	8.171973e-01
3	3L_5003763_SNP	5003763	3	T	C	0.400	-2.988916e-02	2.914150e-02	1.000000e-05	1.000000e-05	3.065460e-01	3.080847e-01	3.171532e-01
3	3L_5003773_SNP	5003773	2	T	C	0.030	-9.625966e-02	8.320387e-02	1.000000e-05	2.543237e-01	2.489699e-01	2.443791e-01	2.470416e-01
3	3L_5003781_SNP	5003781	0	G	A	0.012	-2.601969e-02	1.321303e-01	1.134621e-01	2.336419e-01	8.441275e-01	8.420988e-01	8.423686e-01
3	3L_5003788_SNP	5003788	3	G	A	0.079	5.469939e-02	5.298956e-02	1.000000e-05	2.354797e-01	3.034485e-01	2.996903e-01	3.019731e-01
3	3L_5003841_SNP	5003841	0	G	C	0.006	-1.659451e-01	1.840632e-01	1.000000e-05	2.384161e-01	3.685937e-01	3.644357e-01	3.663455e-01
3	3L_5003849_SNP	5003849	3	C	A	0.206	2.026022e-02	3.537280e-02	1.000000e-05	2.286011e-01	5.675803e-01	5.639166e-01	5.648909e-01
3	3L_5003850_SNP	5003850	0	A	G	0.012	2.279470e-02	1.324690e-01	1.367455e-01	2.489647e-01	8.635876e-01	8.590547e-01	8.596131e-01
3	3L_5003853_SNP	5003853	3	T	G	0.182	3.761437e-02	3.706234e-02	4.849898e-02	2.892883e-01	3.116330e-01	3.053572e-01	3.079318e-01
3	3L_5003876_SNP	5003876	0	C	T	0.018	-2.266417e-01	1.060784e-01	1.699822e-01	4.249237e-01	3.409983e-02	3.229048e-02	3.525862e-02
3	3L_5003883_SNP	5003883	4	C	T	0.159	3.763032e-02	3.922536e-02	5.426418e-03	2.551553e-01	3.387844e-01	3.334184e-01	3.355674e-01
3	3L_5003932_SNP	5003932	0	T	G	0.006	9.490018e-02	1.843662e-01	1.000000e-05	2.262747e-01	6.074212e-01	6.050714e-01	6.059048e-01
3	3L_5003947_SNP	5003947	1	A	G	0.018	-2.653465e-02	1.071585e-01	1.000000e-05	1.968298e-01	8.047341e-01	8.125848e-01	8.135352e-01
3	3L_5003979_SNP	5003979	0	A	T	0.006	1.354269e-02	1.845103e-01	1.000000e-05	2.379504e-01	9.415778e-01	9.328428e-01	9.330918e-01
3	3L_5004004_SNP	5004004	4	T	C	0.079	-2.481807e-02	5.313833e-02	1.000000e-05	2.011715e-01	6.410790e-01	6.427627e-01	6.436981e-01
3	3L_5004007_SNP	5004007	5	T	G	0.074	1.663328e-03	5.517790e-02	1.536559e-03	2.408200e-01	9.759878e-01	9.581115e-01	9.585797e-01
3	3L_5004022_INS	5004022	4	GG	G	0.024	5.190226e-02	9.303717e-02	1.000000e-05	1.322145e-01	5.776876e-01	5.839166e-01	5.871214e-01
3	3L_5004025_SNP	5004025	7	T	G	0.025	5.022416e-02	9.306443e-02	1.000000e-05	1.387618e-01	5.901472e-01	5.963559e-01	5.992986e-01
3	3L_5004041_SNP	5004041	3	C	T	0.455	-1.922074e-02	2.872344e-02	1.000000e-05	8.833408e-02	5.043193e-01	5.102597e-01	5.151891e-01
3	3L_5004045_SNP	5004045	0	A	T	0.006	5.951771e-02	1.844555e-01	1.000000e-05	2.059543e-01	7.473534e-01	7.503968e-01	7.510737e-01
3	3L_5004047_SNP	5004047	0	A	G	0.012	1.010999e-01	1.306275e-01	1.000000e-05	2.942064e-01	4.400579e-01	4.315142e-01	4.336463e-01
3	3L_5004073_SNP	5004073	0	A	G	0.012	-2.822681e-02	1.308447e-01	1.000000e-05	2.381218e-01	8.294649e-01	8.250670e-01	8.254081e-01
3	3L_5004162_SNP	5004162	1	A	G	0.036	4.593571e-02	7.639824e-02	2.075594e-02	3.473883e-01	5.484826e-01	5.324168e-01	5.361759e-01
3	3L_5004164_SNP	5004164	0	T	A	0.024	8.143689e-02	9.291973e-02	1.019564e-01	4.136394e-01	3.820672e-01	3.691619e-01	3.747120e-01
3	3L_5004176_SNP	5004176	1	G	C	0.030	-7.972988e-02	8.332837e-02	3.786304e-02	3.298913e-01	3.400518e-01	3.314456e-01	3.344962e-01
3	3L_5004181_SNP	5004181	1	C	A	0.054	6.272225e-02	6.294589e-02	5.953273e-02	3.019727e-01	3.204832e-01	3.136295e-01	3.163270e-01
3	3L_5004183_SNP	5004183	0	A	C	0.012	-1.389384e-01	1.304179e-01	1.000000e-05	1.814467e-01	2.882727e-01	2.864463e-01	2.889862e-01
3	3L_5004224_SNP	5004224	1	A	C	0.012	-2.627718e-02	1.321368e-01	1.136468e-01	2.338500e-01	8.426129e-01	8.405452e-01	8.408192e-01
3	3L_5004242_SNP	5004242	1	A	G	0.168	-1.363600e-02	3.816090e-02	7.398157e-02	3.362699e-01	7.212994e-01	7.018924e-01	7.065719e-01
3	3L_5004328_SNP	5004328	1	A	G	0.066	2.504320e-02	5.737173e-02	1.199040e-02	2.602383e-01	6.630356e-01	6.552371e-01	6.562221e-01
3	3L_5004371_DEL	5004371	26	CG	C	0.338	-9.382940e-03	3.262742e-02	1.000000e-05	1.893166e-01	7.740282e-01	7.817079e-01	7.829153e-01
3	3L_5004379_SNP	5004379	3	A	T	0.024	6.744307e-03	9.311581e-02	1.000000e-05	2.188564e-01	9.423475e-01	9.545877e-01	9.549239e-01
3	3L_5004395_SNP	5004395	3	G	A	0.164	-3.673847e-02	3.860740e-02	1.000000e-05	2.376029e-01	3.426876e-01	3.384896e-01	3.405455e-01
3	3L_5004406_SNP	5004406	1	A	G	0.018	-1.466660e-01	1.065721e-01	1.000000e-05	1.000000e-05	1.706089e-01	1.699350e-01	1.784609e-01
3	3L_5004474_SNP	5004474	0	G	C	0.006	-2.499073e-01	1.834909e-01	1.000000e-05	1.826488e-01	1.750559e-01	1.726965e-01	1.758270e-01
3	3L_5004475_SNP	5004475	2	A	G	0.024	2.371616e-02	9.309211e-02	1.000000e-05	2.703014e-01	7.992237e-01	7.861946e-01	7.874549e-01
3	3L_5004507_SNP	5004507	0	A	G	0.006	1.504006e-01	1.841437e-01	1.000000e-05	2.495049e-01	4.152379e-01	4.103016e-01	4.120091e-01
3	3L_5004509_SNP	5004509	1	C	G	0.030	-7.696179e-02	8.331704e-02	1.000000e-05	1.000000e-05	3.569718e-01	3.597074e-01	3.717806e-01
3	3L_5004562_SNP	5004562	5	A	C	0.301	-5.660455e-03	3.142188e-02	1.000000e-05	1.786525e-01	8.572595e-01	8.776544e-01	8.802703e-01
3	3L_5004749_SNP	5004749	0	A	G	0.006	1.394952e-01	1.841953e-01	1.000000e-05	2.469948e-01	4.499304e-01	4.450471e-01	4.465738e-01
3	3L_5004795_DEL	5004795	0	T	TG	0.006	1.354269e-02	1.845103e-01	1.000000e-05	2.379504e-01	9.415778e-01	9.328428e-01	9.330918e-01
3	3L_5004802_DEL	5004802	0	T	TATTGGGAGATGAGCCTGCTT	0.006	1.354269e-02	1.845103e-01	1.000000e-05	2.379504e-01	9.415778e-01	9.328428e-01	9.330918e-01
3	3L_5004840_SNP	5004840	2	A	G	0.048	7.047828e-03	6.666488e-02	1.000000e-05	2.420614e-01	9.159320e-01	9.068768e-01	9.072417e-01
3	3L_5004846_SNP	5004846	0	A	T	0.006	8.255390e-02	1.844020e-01	1.000000e-05	2.103280e-01	6.549646e-01	6.552455e-01	6.560297e-01
3	3L_5004855_SNP	5004855	0	C	G	0.012	-1.389384e-01	1.304179e-01	1.000000e-05	1.814467e-01	2.882727e-01	2.864463e-01	2.889862e-01
3	3L_5004874_SNP	5004874	1	G	A	0.018	-1.466660e-01	1.065721e-01	1.000000e-05	1.000000e-05	1.706089e-01	1.699350e-01	1.784609e-01
3	3L_5004880_SNP	5004880	1	A	C	0.006	-2.259327e-01	1.836814e-01	1.000000e-05	1.429047e-01	2.204282e-01	2.189525e-01	2.221847e-01
3	3L_5004924_SNP	5004924	5	T	C	0.344	5.435684e-02	3.004690e-02	1.000000e-05	1.000000e-05	7.225011e-02	7.109712e-02	7.562284e-02
3	3L_5004951_SNP	5004951	3	T	A	0.024	2.007943e-02	9.310423e-02	1.000000e-05	2.983383e-01	8.295127e-01	8.051614e-01	8.082487e-01
3	3L_5005039_SNP	5005039	1	G	A	0.030	3.862416e-02	8.347705e-02	1.000000e-05	2.530777e-01	6.441911e-01	6.377370e-01	6.386359e-01
3	3L_5005109_SNP	5005109	0	T	G	0.036	4.883586e-02	7.639699e-02	4.529567e-02	3.470211e-01	5.235492e-01	5.090140e-01	5.127302e-01
3	3L_5005123_DEL	5005123	0	A	ACTA	0.006	-1.979687e-02	1.845069e-01	1.000000e-05	2.360983e-01	9.146837e-01	9.092220e-01	9.094301e-01
3	3L_5005173_SNP	5005173	2	G	C	0.090	-3.066391e-02	4.974560e-02	1.000000e-05	1.629284e-01	5.384654e-01	5.410118e-01	5.430169e-01
3	3L_5005249_SNP	5005249	0	C	T	0.018	6.191105e-02	1.070647e-01	1.000000e-05	2.415248e-01	5.638734e-01	5.596251e-01	5.606498e-01
3	3L_5005255_SNP	5005255	4	A	C	0.451	2.717577e-02	2.879080e-02	1.000000e-05	2.406210e-01	3.465900e-01	3.428310e-01	3.448669e-01
3	3L_5005259_SNP	5005259	0	T	A	0.018	6.191105e-02	1.070647e-01	1.000000e-05	2.415248e-01	5.638734e-01	5.596251e-01	5.606498e-01
3	3L_5005274_SNP	5005274	0	T	C	0.006	-4.245293e-02	1.844839e-01	1.000000e-05	2.537282e-01	8.182840e-01	8.090617e-01	8.097491e-01
3	3L_5005280_SNP	5005280	3	A	T	0.212	4.905640e-02	3.482469e-02	1.000000e-05	1.000000e-05	1.608039e-01	1.600317e-01	1.687683e-01
3	3L_5005310_SNP	5005310	0	C	G	0.018	-1.020005e-01	1.068798e-01	1.000000e-05	1.000000e-05	3.412950e-01	3.436363e-01	3.561011e-01
3	3L_5005321_SNP	5005321	0	G	T	0.006	-1.501351e-02	1.845096e-01	1.000000e-05	2.323569e-01	9.352459e-01	9.316868e-01	9.318121e-01
3	3L_5005351_SNP	5005351	2	G	C	0.343	1.381697e-02	3.005096e-02	1.000000e-05	1.216553e-01	6.462724e-01	6.566538e-01	6.608542e-01
3	3L_5005379_SNP	5005379	0	A	G	0.006	2.751299e-01	1.832735e-01	1.000000e-05	5.759500e-02	1.352039e-01	1.340890e-01	1.383316e-01
3	3L_5005431_SNP	5005431	1	C	T	0.006	-7.579828e-03	1.845157e-01	1.000000e-05	2.240531e-01	9.672818e-01	9.843156e-01	9.845179e-01
3	3L_5005434_DEL	5005434	1	A	ACTGAATAGT	0.006	-7.579828e-03	1.845157e-01	1.000000e-05	2.240531e-01	9.672818e-01	9.843156e-01	9.845179e-01
3	3L_5005450_DEL	5005450	1	A	GG	0.006	-7.579828e-03	1.845157e-01	1.000000e-05	2.240531e-01	9.672818e-01	9.843156e-01	9.845179e-01
3	3L_5005451_SNP	5005451	7	T	G	0.497	-1.711388e-03	2.899694e-02	1.000000e-05	2.423234e-01	9.530075e-01	9.385105e-01	9.389561e-01
3	3L_5005464_SNP	5005464	1	A	G	0.018	-1.466660e-01	1.065721e-01	1.000000e-05	1.000000e-05	1.706089e-01	1.699350e-01	1.784609e-01
3	3L_5005470_INS	5005470	5	CA	C	0.442	-2.962388e-03	2.901513e-02	1.000000e-05	2.403565e-01	9.188021e-01	9.098302e-01	9.101442e-01
3	3L_5005476_SNP	5005476	3	T	G	0.018	-1.234352e-01	1.067612e-01	1.000000e-05	1.000000e-05	2.492687e-01	2.496924e-01	2.621321e-01
3	3L_5005477_SNP	5005477	2	A	C	0.024	-1.136237e-01	9.269174e-02	1.000000e-05	1.000000e-05	2.220012e-01	2.219854e-01	2.344915e-01
3	3L_5005479_DEL	5005479	2	T	TC	0.024	-1.136237e-01	9.269174e-02	1.000000e-05	1.000000e-05	2.220012e-01	2.219854e-01	2.344915e-01
3	3L_5005543_SNP	5005543	3	T	C	0.061	-3.434616e-02	5.996235e-02	1.000000e-05	1.546363e-01	5.675582e-01	5.716132e-01	5.738781e-01
3	3L_5005600_SNP	5005600	3	G	A	0.139	8.325909e-03	4.134396e-02	1.000000e-05	3.022020e-01	8.406468e-01	8.149495e-01	8.184239e-01
3	3L_5005726_SNP	5005726	2	C	G	0.090	-1.050123e-01	4.913103e-02	1.000000e-05	1.761812e-01	3.403018e-02	3.285297e-02	3.555883e-02
3	3L_5005728_SNP	5005728	5	G	T	0.172	-6.921264e-02	3.782180e-02	1.000000e-05	1.000000e-05	6.904857e-02	6.790384e-02	7.227547e-02
3	3L_5005744_SNP	5005744	1	C	A	0.006	-2.725125e-01	1.833003e-01	1.000000e-05	1.000000e-05	1.389910e-01	1.380351e-01	1.433464e-01
3	3L_5005747_SNP	5005747	1	T	C	0.006	-3.162410e-01	1.828768e-01	1.000000e-05	9.355950e-02	8.562210e-02	8.424285e-02	8.788508e-02
3	3L_5005762_SNP	5005762	1	G	C	0.036	-1.685712e-01	7.536204e-02	1.000000e-05	1.000000e-05	2.662991e-02	2.584425e-02	2.870181e-02
3	3L_5005767_SNP	5005767	1	A	G	0.018	-2.274952e-01	1.060712e-01	1.689667e-01	4.235423e-01	3.342804e-02	3.164782e-02	3.458912e-02
3	3L_5005769_SNP	5005769	3	C	A	0.158	-6.305124e-02	3.900202e-02	1.000000e-05	1.000000e-05	1.078602e-01	1.067350e-01	1.136230e-01
3	3L_5005782_SNP	5005782	2	A	G	0.012	-4.052088e-01	1.270373e-01	1.000000e-05	1.000000e-05	1.703013e-03	1.590230e-03	2.270903e-03
3	3L_5005793_SNP	5005793	2	C	T	0.036	-1.696509e-01	7.535616e-02	1.000000e-05	1.000000e-05	2.567716e-02	2.490698e-02	2.772445e-02
3	3L_5005798_SNP	5005798	3	G	A	0.018	1.343208e-01	1.066460e-01	1.440244e-01	5.275230e-01	2.096174e-01	2.000224e-01	2.066956e-01
3	3L_5005815_SNP	5005815	3	A	G	0.067	-1.252820e-01	5.658442e-02	1.000000e-05	1.000000e-05	2.818630e-02	2.737631e-02	3.125987e-02
3	3L_5005818_SNP	5005818	5	A	C	0.061	-1.364906e-01	5.910344e-02	1.000000e-05	1.000000e-05	2.215618e-02	2.144759e-02	2.494205e-02
3	3L_5005845_SNP	5005845	2	T	C	0.084	-7.789749e-02	5.102367e-02	1.000000e-05	1.000000e-05	1.287405e-01	1.277159e-01	1.348536e-01
3	3L_5005850_SNP	5005850	6	C	T	0.093	-8.263000e-03	4.985958e-02	1.000000e-05	2.093105e-01	8.685747e-01	8.760791e-01	8.766466e-01
3	3L_5005868_SNP	5005868	0	A	T	0.036	-7.187927e-02	7.627710e-02	1.000000e-05	4.215908e-02	3.473859e-01	3.496504e-01	3.556190e-01
3	3L_5005904_SNP	5005904	0	C	G	0.006	-5.453469e-01	1.795928e-01	1.000000e-05	5.209494e-02	2.779360e-03	2.611354e-03	3.443835e-03
3	3L_5005916_SNP	5005916	0	A	C	0.006	7.399573e-02	1.844238e-01	1.000000e-05	2.587326e-01	6.887694e-01	6.811186e-01	6.820247e-01
3	3L_5005943_SNP	5005943	0	T	A	0.012	6.422648e-02	1.307680e-01	1.000000e-05	1.640628e-01	6.239703e-01	6.290760e-01	6.310356e-01
3	3L_5005957_SNP	5005957	0	T	C	0.006	-2.012075e-01	1.839727e-01	1.638401e-01	4.934307e-01	2.756793e-01	2.648152e-01	2.719927e-01
3	3L_5005963_SNP	5005963	0	G	A	0.030	-4.124795e-02	8.347152e-02	6.853503e-03	2.698647e-01	6.218493e-01	6.132794e-01	6.145285e-01
3	3L_5005981_SNP	5005981	3	G	T	0.152	-3.863760e-02	3.983013e-02	1.000000e-05	1.000000e-05	3.334281e-01	3.355792e-01	3.451789e-01
3	3L_5005986_SNP	5005986	1	A	G	0.018	-1.466660e-01	1.065721e-01	1.000000e-05	1.000000e-05	1.706089e-01	1.699350e-01	1.784609e-01
3	3L_5005990_SNP	5005990	0	T	G	0.006	-1.979687e-02	1.845069e-01	1.000000e-05	2.360983e-01	9.146837e-01	9.092220e-01	9.094301e-01
3	3L_5006013_SNP	5006013	0	A	C	0.006	-1.668577e-01	1.840582e-01	1.000000e-05	2.068763e-01	3.659597e-01	3.635386e-01	3.654970e-01
3	3L_5006022_SNP	5006022	6	C	G	0.395	-4.846973e-03	2.956314e-02	1.000000e-05	2.488653e-01	8.699674e-01	8.605884e-01	8.611437e-01
3	3L_5006026_SNP	5006026	1	T	G	0.024	-1.896191e-01	9.193286e-02	1.000000e-05	1.000000e-05	4.071018e-02	3.974262e-02	4.369978e-02
3	3L_5006098_SNP	5006098	0	A	C	0.006	-8.198780e-02	1.844035e-01	1.000000e-05	2.738184e-01	6.571801e-01	6.475091e-01	6.488033e-01
3	3L_5006157_SNP	5006157	1	T	A	0.042	1.412507e-04	7.103632e-02	1.000000e-05	2.292785e-01	9.984159e-01	9.942146e-01	9.942264e-01
3	3L_5006173_SNP	5006173	0	G	T	0.030	7.878667e-02	8.329903e-02	1.000000e-05	3.022359e-01	3.456104e-01	3.379592e-01	3.405285e-01
3	3L_5006204_SNP	5006204	0	T	G	0.018	6.191105e-02	1.070647e-01	1.000000e-05	2.415248e-01	5.638734e-01	5.596251e-01	5.606498e-01
3	3L_5006217_SNP	5006217	0	T	C	0.006	1.504006e-01	1.841437e-01	1.000000e-05	2.495049e-01	4.152379e-01	4.103016e-01	4.120091e-01
3	3L_5006313_SNP	5006313	0	T	C	0.006	8.208188e-03	1.845122e-01	1.000000e-05	2.252063e-01	9.645706e-01	9.720857e-01	9.721868e-01
3	3L_5006430_SNP	5006430	0	C	G	0.018	7.403418e-02	1.070183e-01	1.000000e-05	2.600337e-01	4.900358e-01	4.838438e-01	4.853063e-01
3	3L_5006437_SNP	5006437	0	C	T	0.006	4.254567e-01	1.815343e-01	1.000000e-05	1.520761e-02	2.027960e-02	1.960558e-02	2.207383e-02
3	3L_5006480_SNP	5006480	0	G	A	0.006	-5.453469e-01	1.795928e-01	1.000000e-05	5.209494e-02	2.779360e-03	2.611354e-03	3.443835e-03
3	3L_5006485_SNP	5006485	0	T	G	0.018	-2.266417e-01	1.060784e-01	1.699822e-01	4.249237e-01	3.409983e-02	3.229048e-02	3.525862e-02
3	3L_5006546_SNP	5006546	3	G	A	0.109	-7.347193e-02	4.558334e-02	1.000000e-05	1.408897e-01	1.089018e-01	1.071194e-01	1.106081e-01
3	3L_5006600_SNP	5006600	0	T	A	0.006	1.674288e-01	1.840551e-01	1.000000e-05	2.240395e-01	3.643173e-01	3.609805e-01	3.629022e-01
3	3L_5006623_DEL	5006623	2	A	AA	0.018	1.343024e-01	1.066761e-01	1.000000e-05	2.729320e-01	2.098076e-01	2.051884e-01	2.081434e-01
3	3L_5006643_DEL	5006643	26	T	TT	0.359	5.198033e-02	3.192487e-02	1.000000e-05	1.000000e-05	1.053772e-01	1.042438e-01	1.092793e-01
3	3L_5006648_SNP	5006648	1	T	A	0.018	6.399722e-02	1.070632e-01	1.000000e-05	2.417264e-01	5.508200e-01	5.465454e-01	5.476189e-01
3	3L_5006668_INS	5006668	6	AA	A	0.043	1.563967e-02	7.107397e-02	1.000000e-05	2.053631e-01	8.261043e-01	8.325734e-01	8.332349e-01
3	3L_5006672_SNP	5006672	9	A	G	0.421	3.822152e-02	2.939668e-02	1.000000e-05	1.000000e-05	1.953353e-01	1.949491e-01	2.027913e-01
3	3L_5006704_SNP	5006704	6	T	A	0.025	-8.035434e-02	9.292966e-02	1.000000e-05	2.190986e-01	3.884627e-01	3.853631e-01	3.871590e-01
3	3L_5006731_SNP	5006731	5	A	T	0.129	-2.976948e-02	4.294807e-02	1.000000e-05	2.580852e-01	4.891838e-01	4.833050e-01	4.847485e-01
3	3L_5006749_SNP	5006749	9	A	G	0.151	-3.622221e-03	4.075182e-02	1.000000e-05	2.173104e-01	9.292805e-01	9.399002e-01	9.402607e-01
3	3L_5006780_SNP	5006780	4	A	G	0.116	-3.353555e-02	4.480855e-02	1.000000e-05	9.115982e-02	4.552668e-01	4.595137e-01	4.639163e-01
3	3L_5006850_SNP	5006850	6	C	T	0.333	1.716941e-02	3.063158e-02	1.000000e-05	2.097747e-01	5.758851e-01	5.746698e-01	5.756936e-01
3	3L_5006928_SNP	5006928	2	T	C	0.024	9.262486e-02	9.283236e-02	1.000000e-05	1.009993e-01	3.198457e-01	3.205939e-01	3.242959e-01
3	3L_5006940_SNP	5006940	1	A	G	0.006	-2.252777e-01	1.836863e-01	1.000000e-05	1.397901e-01	2.217750e-01	2.203681e-01	2.236307e-01
3	3L_5006973_SNP	5006973	0	G	C	0.012	-3.791599e-02	1.308299e-01	1.000000e-05	1.968844e-01	7.723222e-01	7.782211e-01	7.791348e-01
3	3L_5007001_SNP	5007001	5	A	G	0.479	2.378020e-02	2.878574e-02	1.000000e-05	2.680772e-01	4.099272e-01	4.038379e-01	4.057158e-01
3	3L_5007022_SNP	5007022	2	A	G	0.084	-1.627050e-02	5.136511e-02	1.000000e-05	1.965161e-01	7.518224e-01	7.569407e-01	7.578584e-01
3	3L_5007029_SNP	5007029	3	G	C	0.224	4.319343e-02	3.417335e-02	1.000000e-05	2.281479e-01	2.080197e-01	2.047517e-01	2.076083e-01
3	3L_5007041_SNP	5007041	3	G	C	0.321	1.948242e-02	3.063359e-02	1.000000e-05	2.048099e-01	5.256638e-01	5.248141e-01	5.260519e-01
3	3L_5007064_SNP	5007064	1	A	G	0.036	-5.624618e-02	7.640184e-02	3.506131e-02	3.092151e-01	4.626549e-01	4.530290e-01	4.554430e-01
3	3L_5007101_SNP	5007101	1	C	T	0.006	-7.579828e-03	1.845157e-01	1.000000e-05	2.240531e-01	9.672818e-01	9.843156e-01	9.845179e-01
3	3L_5007106_SNP	5007106	0	T	C	0.012	-2.810648e-01	1.290319e-01	1.000000e-05	1.478190e-01	3.079728e-02	2.976981e-02	3.241773e-02
3	3L_5007123_SNP	5007123	0	T	C	0.006	-7.523489e-02	1.844209e-01	1.000000e-05	2.195225e-01	6.838345e-01	6.829332e-01	6.835643e-01
3	3L_5007134_SNP	5007134	0	T	A	0.036	-9.707922e-03	7.647715e-02	1.000000e-05	2.389477e-01	8.991424e-01	8.927037e-01	8.929824e-01
3	3L_5007188_SNP	5007188	0	A	T	0.042	-3.956004e-03	7.102641e-02	1.000000e-05	2.227748e-01	9.556497e-01	9.656584e-01	9.658420e-01
3	3L_5007314_SNP	5007314	5	G	T	0.405	1.257722e-02	2.933776e-02	1.000000e-05	2.624208e-01	6.686944e-01	6.605571e-01	6.615714e-01
3	3L_5007339_DEL	5007339	4	G	GTT	0.018	-1.420772e-01	1.066275e-01	1.000000e-05	1.000000e-05	1.845343e-01	1.840156e-01	1.941703e-01
3	3L_5007364_SNP	5007364	1	C	G	0.012	-1.787577e-01	1.301302e-01	1.000000e-05	1.000000e-05	1.713922e-01	1.707266e-01	1.788700e-01
3	3L_5007369_SNP	5007369	0	A	C	0.018	-2.266417e-01	1.060784e-01	1.699822e-01	4.249237e-01	3.409983e-02	3.229048e-02	3.525862e-02
3	3L_5007408_SNP	5007408	0	G	A	0.012	1.010999e-01	1.306275e-01	1.000000e-05	2.942064e-01	4.400579e-01	4.315142e-01	4.336463e-01
3	3L_5007418_SNP	5007418	0	T	C	0.036	-6.738395e-02	7.630185e-02	1.000000e-05	5.864042e-02	3.784468e-01	3.812901e-01	3.866106e-01
3	3L_5007447_SNP	5007447	1	A	G	0.006	5.352823e-01	1.818466e-01	1.386000e+00	1.000000e+05	3.709355e-03	1.976677e-03	6.882800e-03
3	3L_5007462_SNP	5007462	5	T	G	0.202	3.238706e-02	3.577064e-02	1.000000e-05	2.174479e-01	3.665610e-01	3.632986e-01	3.652198e-01
3	3L_5007474_SNP	5007474	0	A	G	0.018	-1.446119e-02	1.071666e-01	1.000000e-05	2.291645e-01	8.928218e-01	8.921458e-01	8.923131e-01
3	3L_5007521_SNP	5007521	1	A	C	0.036	-1.003713e-02	7.648537e-02	1.000000e-05	2.392019e-01	8.957528e-01	8.893221e-01	8.896084e-01
3	3L_5007537_SNP	5007537	0	A	G	0.006	-5.987640e-02	1.844547e-01	1.000000e-05	2.392218e-01	7.458827e-01	7.416499e-01	7.421523e-01
3	3L_5007584_SNP	5007584	1	T	C	0.012	9.217948e-02	1.306803e-01	6.679110e-03	2.896498e-01	4.815616e-01	4.728463e-01	4.747870e-01
3	3L_5007652_SNP	5007652	2	T	C	0.030	6.810223e-03	8.353696e-02	1.000000e-05	2.238019e-01	9.351239e-01	9.396062e-01	9.397499e-01
3	3L_5007695_SNP	5007695	0	T	A	0.006	1.354269e-02	1.845103e-01	1.000000e-05	2.379504e-01	9.415778e-01	9.328428e-01	9.330918e-01
3	3L_5007715_SNP	5007715	0	A	G	0.036	-6.714882e-03	7.647907e-02	1.000000e-05	2.211299e-01	9.301413e-01	9.367151e-01	9.369265e-01
3	3L_5007763_SNP	5007763	0	A	C	0.006	-1.327413e-01	1.842254e-01	1.000000e-05	2.701813e-01	4.722078e-01	4.652893e-01	4.669402e-01
3	3L_5007782_SNP	5007782	0	T	G	0.006	6.816606e-02	1.844374e-01	1.000000e-05	1.856763e-01	7.121597e-01	7.176676e-01	7.189269e-01
3	3L_5007812_SNP	5007812	0	T	A	0.006	4.513488e-02	1.844896e-01	3.749476e-03	2.807137e-01	8.070317e-01	7.902804e-01	7.920773e-01
3	3L_5007870_SNP	5007870	0	A	G	0.012	-6.628235e-02	1.307618e-01	1.000000e-05	1.776745e-01	6.129020e-01	6.160799e-01	6.176019e-01
3	3L_5007908_SNP	5007908	0	A	G	0.006	2.729525e-01	1.832930e-01	1.000000e-05	1.000000e-05	1.383429e-01	1.373823e-01	1.437708e-01
3	3L_5007935_SNP	5007935	1	A	G	0.030	-5.210929e-02	8.343289e-02	1.000000e-05	2.397978e-01	5.331138e-01	5.288198e-01	5.299519e-01
3	3L_5008020_SNP	5008020	1	C	G	0.012	1.351095e-01	1.304469e-01	1.000000e-05	1.238747e-01	3.018285e-01	3.017012e-01	3.049636e-01
3	3L_5008059_SNP	5008059	2	A	G	0.410	-7.430786e-03	2.902900e-02	1.000000e-05	2.354469e-01	7.982847e-01	7.950494e-01	7.954155e-01
3	3L_5008082_DEL	5008082	0	C	CATACTGCCATTCAG	0.018	6.191105e-02	1.070647e-01	1.000000e-05	2.415248e-01	5.638734e-01	5.596251e-01	5.606498e-01
3	3L_5008098_DEL	5008098	0	A	AT	0.018	6.191105e-02	1.070647e-01	1.000000e-05	2.415248e-01	5.638734e-01	5.596251e-01	5.606498e-01
3	3L_5008133_SNP	5008133	0	T	G	0.006	1.504006e-01	1.841437e-01	1.000000e-05	2.495049e-01	4.152379e-01	4.103016e-01	4.120091e-01
3	3L_5008162_SNP	5008162	0	G	A	0.030	-4.670424e-02	8.344450e-02	1.000000e-05	2.057739e-01	5.764356e-01	5.761948e-01	5.772491e-01
3	3L_5008198_SNP	5008198	3	T	A	0.121	9.832832e-03	4.387413e-02	1.000000e-05	2.897538e-01	8.229438e-01	8.025032e-01	8.049173e-01
3	3L_5008199_SNP	5008199	3	T	A	0.121	9.832832e-03	4.387413e-02	1.000000e-05	2.897538e-01	8.229438e-01	8.025032e-01	8.049173e-01
3	3L_5008201_SNP	5008201	5	T	A	0.117	-1.986545e-04	4.490213e-02	1.000000e-05	2.297674e-01	9.964753e-01	9.942955e-01	9.943203e-01
3	3L_5008203_SNP	5008203	4	C	T	0.116	-6.201680e-04	4.488406e-02	1.000000e-05	2.321351e-01	9.889925e-01	9.907228e-01	9.908710e-01
3	3L_5008206_SNP	5008206	5	A	C	0.117	1.584484e-02	4.489444e-02	2.739443e-02	3.313874e-01	7.245845e-01	7.031654e-01	7.073716e-01
3	3L_5008208_SNP	5008208	3	T	A	0.097	4.516011e-03	4.839592e-02	1.000000e-05	2.536346e-01	9.257667e-01	9.088892e-01	9.098166e-01
3	3L_5008210_SNP	5008210	4	C	A	0.116	1.910857e-02	4.486257e-02	5.563950e-02	3.944000e-01	6.707064e-01	6.445899e-01	6.524887e-01
3	3L_5008222_SNP	5008222	0	G	C	0.006	-5.987640e-02	1.844547e-01	1.000000e-05	2.392218e-01	7.458827e-01	7.416499e-01	7.421523e-01
3	3L_5008225_SNP	5008225	0	T	C	0.024	2.858588e-02	9.307017e-02	1.000000e-05	2.551334e-01	7.591193e-01	7.511029e-01	7.518483e-01
3	3L_5008226_SNP	5008226	1	C	A	0.024	7.419410e-02	9.292517e-02	1.000000e-05	1.305122e-01	4.257626e-01	4.276813e-01	4.306543e-01
3	3L_5008232_SNP	5008232	3	C	T	0.115	2.090856e-02	4.484061e-02	6.558444e-02	4.070950e-01	6.416219e-01	6.164965e-01	6.247749e-01
3	3L_5008269_INS	5008269	5	TG	T	0.025	-8.038357e-02	9.292227e-02	1.000000e-05	1.113867e-01	3.882529e-01	3.900171e-01	3.935721e-01
3	3L_5008282_SNP	5008282	0	C	T	0.006	-1.706317e-02	1.845085e-01	1.000000e-05	2.208016e-01	9.264290e-01	9.329529e-01	9.331729e-01
3	3L_5008288_SNP	5008288	7	C	T	0.379	-2.660753e-02	2.981536e-02	1.000000e-05	2.663436e-01	3.734649e-01	3.675575e-01	3.695965e-01
3	3L_5008294_SNP	5008294	10	G	T	0.405	-1.850752e-02	2.977839e-02	1.000000e-05	2.397478e-01	5.351176e-01	5.308782e-01	5.320020e-01
3	3L_5008316_SNP	5008316	0	G	A	0.012	-6.619551e-02	1.307621e-01	1.000000e-05	2.074378e-01	6.133678e-01	6.133733e-01	6.143006e-01
3	3L_5008382_SNP	5008382	5	G	A	0.258	2.492654e-02	3.288953e-02	1.000000e-05	2.177508e-01	4.495934e-01	4.468158e-01	4.483041e-01
3	3L_5008414_SNP	5008414	1	A	G	0.006	-2.704790e-01	1.833258e-01	3.490718e-03	2.782446e-01	1.419990e-01	1.380782e-01	1.413468e-01
3	3L_5008436_SNP	5008436	2	G	A	0.030	8.651735e-03	8.353593e-02	1.000000e-05	2.230540e-01	9.176364e-01	9.214019e-01	9.215744e-01
3	3L_5008447_SNP	5008447	0	T	C	0.012	1.010999e-01	1.306275e-01	1.000000e-05	2.942064e-01	4.400579e-01	4.315142e-01	4.336463e-01
3	3L_5008463_SNP	5008463	0	T	C	0.012	-2.157098e-01	1.297876e-01	1.000000e-05	1.385525e-01	9.839563e-02	9.670541e-02	1.001714e-01
3	3L_5008489_SNP	5008489	1	A	G	0.018	1.173888e-01	1.067919e-01	2.569168e-02	3.399623e-01	2.732599e-01	2.653806e-01	2.687263e-01
3	3L_5008566_SNP	5008566	0	A	G	0.030	2.787276e-02	8.349517e-02	1.000000e-05	2.573053e-01	7.389331e-01	7.308997e-01	7.317125e-01
3	3L_5008570_SNP	5008570	0	A	C	0.006	1.354269e-02	1.845103e-01	1.000000e-05	2.379504e-01	9.415778e-01	9.328428e-01	9.330918e-01
3	3L_5008575_SNP	5008575	2	A	G	0.072	-9.243170e-03	5.513121e-02	1.000000e-05	2.531067e-01	8.670567e-01	8.554116e-01	8.561192e-01
3	3L_5008581_SNP	5008581	2	G	T	0.030	4.140436e-03	8.364037e-02	2.804908e-02	2.393106e-01	9.605781e-01	9.496875e-01	9.500211e-01
3	3L_5008609_SNP	5008609	0	T	C	0.012	1.010999e-01	1.306275e-01	1.000000e-05	2.942064e-01	4.400579e-01	4.315142e-01	4.336463e-01
3	3L_5008681_SNP	5008681	0	A	G	0.024	4.295757e-02	9.303691e-02	1.000000e-05	2.072437e-01	6.448823e-01	6.454528e-01	6.462986e-01
3	3L_5008687_SNP	5008687	6	T	A	0.389	1.638870e-02	2.962108e-02	1.000000e-05	2.137112e-01	5.808173e-01	5.794365e-01	5.804108e-01
3	3L_5008727_SNP	5008727	0	G	T	0.030	-8.821707e-02	8.354933e-02	7.881174e-02	2.809433e-01	2.925628e-01	2.872903e-01	2.898668e-01
3	3L_5008733_SNP	5008733	2	T	C	0.018	-1.082279e-01	1.073710e-01	3.147390e-01	7.008017e-01	3.149305e-01	3.026564e-01	3.194425e-01
3	3L_5008785_SNP	5008785	1	A	G	0.006	-2.506580e-01	1.833953e-01	5.421997e-01	1.000000e+05	1.735476e-01	1.301218e-01	1.907572e-01
3	3L_5008812_SNP	5008812	5	T	C	0.061	1.398254e-02	6.005307e-02	1.521330e-02	2.820802e-01	8.161753e-01	7.991022e-01	8.010298e-01
3	3L_5008817_SNP	5008817	1	G	T	0.078	4.267708e-03	5.313113e-02	1.000000e-05	2.449138e-01	9.360763e-01	9.226249e-01	9.231391e-01
3	3L_5008821_SNP	5008821	2	A	G	0.229	5.391553e-02	3.372648e-02	1.000000e-05	1.062877e-01	1.118087e-01	1.103246e-01	1.140223e-01
3	3L_5008842_SNP	5008842	0	A	G	0.006	4.421408e-02	1.844814e-01	1.000000e-05	2.053463e-01	8.108842e-01	8.165417e-01	8.171973e-01
3	3L_5008845_SNP	5008845	0	G	C	0.006	1.854947e-01	1.840014e-01	3.470856e-02	3.201374e-01	3.148662e-01	3.069911e-01	3.099545e-01
3	3L_5009013_SNP	5009013	1	A	C	0.024	-1.301748e-02	9.309796e-02	1.000000e-05	2.272271e-01	8.889673e-01	8.891772e-01	8.893523e-01
3	3L_5009014_SNP	5009014	0	T	C	0.030	-9.793517e-04	8.352619e-02	1.067996e-03	2.285970e-01	9.906590e-01	9.975279e-01	9.975360e-01
3	3L_5009018_SNP	5009018	0	G	A	0.018	-1.718090e-01	1.063396e-01	1.000000e-05	1.000000e-05	1.080663e-01	1.069418e-01	1.120492e-01
3	3L_5009056_SNP	5009056	0	T	G	0.012	-6.099103e-02	1.307773e-01	1.000000e-05	2.413089e-01	6.415599e-01	6.371630e-01	6.379379e-01
3	3L_5009068_SNP	5009068	0	T	C	0.006	2.095078e-01	1.837954e-01	1.000000e-05	6.685302e-02	2.559712e-01	2.561288e-01	2.606771e-01
3	3L_5009069_SNP	5009069	1	C	T	0.024	-2.106011e-02	9.308908e-02	1.000000e-05	2.454292e-01	8.212961e-01	8.145959e-01	8.150713e-01
3	3L_5009073_DEL	5009073	2	T	ATA	0.018	5.833550e-02	1.070885e-01	1.000000e-05	1.600134e-01	5.866629e-01	5.909697e-01	5.930364e-01
3	3L_5009075_SNP	5009075	6	A	G	0.056	-3.696210e-02	6.304818e-02	3.369899e-02	3.187141e-01	5.585028e-01	5.453133e-01	5.480592e-01
3	3L_5009086_SNP	5009086	0	G	T	0.018	2.399284e-04	1.076351e-01	6.597288e-02	2.289094e-01	9.982241e-01	9.979057e-01	9.979089e-01
3	3L_5009095_INS	5009095	2	ACATATACACATA	A	0.036	3.395213e-02	7.645252e-02	1.000000e-05	2.337911e-01	6.575528e-01	6.542158e-01	6.549035e-01
3	3L_5009102_SNP	5009102	1	G	C	0.030	6.724317e-02	8.336765e-02	1.000000e-05	1.983387e-01	4.210592e-01	4.194246e-01	4.211589e-01
3	3L_5009165_SNP	5009165	3	T	C	0.012	3.218192e-02	1.308535e-01	1.000000e-05	2.443710e-01	8.060336e-01	8.001389e-01	8.006089e-01
3	3L_5009269_SNP	5009269	1	T	C	0.012	9.915420e-02	1.306412e-01	1.000000e-05	9.273386e-02	4.489403e-01	4.530089e-01	4.571840e-01
3	3L_5009273_SNP	5009273	1	A	C	0.018	-1.272110e-05	1.076407e-01	6.594164e-02	2.288944e-01	9.999058e-01	9.998344e-01	9.998347e-01
3	3L_5009360_SNP	5009360	0	A	C	0.006	9.921608e-02	1.843525e-01	1.000000e-05	2.972927e-01	5.911690e-01	5.792735e-01	5.812680e-01
3	3L_5009363_SNP	5009363	11	A	G	0.357	-1.155985e-02	3.063658e-02	1.000000e-05	2.355885e-01	7.064164e-01	7.025316e-01	7.030983e-01
3	3L_5009366_SNP	5009366	16	G	A	0.375	-1.293196e-02	3.080516e-02	1.000000e-05	2.230361e-01	6.751755e-01	6.733645e-01	6.740027e-01
3	3L_5009378_SNP	5009378	6	A	C	0.247	3.601553e-02	3.343386e-02	6.888189e-02	3.352523e-01	2.829462e-01	2.753733e-01	2.786898e-01
3	3L_5009414_SNP	5009414	2	G	T	0.006	1.491708e-01	1.841564e-01	1.000000e-05	2.489591e-01	4.190868e-01	4.141794e-01	4.158647e-01
3	3L_5009451_SNP	5009451	0	T	C	0.012	-2.744680e-03	1.308628e-01	1.000000e-05	2.277561e-01	9.832918e-01	9.936284e-01	9.936625e-01
3	3L_5009470_SNP	5009470	4	G	A	0.378	-2.729673e-02	2.954907e-02	1.000000e-05	1.390936e-01	3.569437e-01	3.572742e-01	3.601018e-01
3	3L_5009473_SNP	5009473	8	A	G	0.312	3.444948e-02	3.126276e-02	1.000000e-05	1.947587e-01	2.720857e-01	2.696076e-01	2.721604e-01
3	3L_5009488_SNP	5009488	0	G	C	0.012	1.010999e-01	1.306275e-01	1.000000e-05	2.942064e-01	4.400579e-01	4.315142e-01	4.336463e-01
3	3L_5009495_DEL	5009495	1	G	GTTT	0.012	-8.702511e-02	1.306933e-01	1.000000e-05	1.064359e-01	5.064168e-01	5.116191e-01	5.157142e-01
3	3L_5009555_SNP	5009555	2	T	C	0.060	3.334092e-02	5.995409e-02	1.000000e-05	3.015609e-01	5.788862e-01	5.670931e-01	5.691979e-01
3	3L_5009575_SNP	5009575	1	A	C	0.012	-8.702511e-02	1.306933e-01	1.000000e-05	1.064359e-01	5.064168e-01	5.116191e-01	5.157142e-01
3	3L_5009607_SNP	5009607	1	G	T	0.006	-7.579828e-03	1.845157e-01	1.000000e-05	2.240531e-01	9.672818e-01	9.843156e-01	9.845179e-01
3	3L_5009631_SNP	5009631	1	C	T	0.018	-2.603197e-02	1.071593e-01	1.000000e-05	2.483679e-01	8.083612e-01	8.010348e-01	8.015852e-01
3	3L_5009635_SNP	5009635	1	C	T	0.018	-2.603197e-02	1.071593e-01	1.000000e-05	2.483679e-01	8.083612e-01	8.010348e-01	8.015852e-01
3	3L_5009658_SNP	5009658	3	G	T	0.036	-3.765931e-02	7.645076e-02	1.000000e-05	2.095443e-01	6.229492e-01	6.227203e-01	6.235993e-01
3	3L_5009661_SNP	5009661	2	G	A	0.006	-8.012651e-03	1.845189e-01	1.000000e-05	2.234674e-01	9.654153e-01	9.824523e-01	9.826795e-01
3	3L_5009690_SNP	5009690	1	G	A	0.066	-2.674751e-02	5.735173e-02	1.000000e-05	2.228901e-01	6.415573e-01	6.397434e-01	6.404768e-01
3	3L_5009753_SNP	5009753	0	C	A	0.006	-1.706317e-02	1.845085e-01	1.000000e-05	2.208016e-01	9.264290e-01	9.329529e-01	9.331729e-01
3	3L_5009767_SNP	5009767	2	A	G	0.024	1.580323e-01	9.229888e-02	1.000000e-05	1.000000e-05	8.873081e-02	8.756530e-02	9.432080e-02
3	3L_5009784_SNP	5009784	1	T	G	0.042	3.634047e-02	7.098030e-02	1.000000e-05	2.823348e-01	6.093457e-01	5.998669e-01	6.014039e-01
3	3L_5009816_SNP	5009816	10	G	T	0.430	-5.652683e-03	2.955536e-02	1.000000e-05	2.319779e-01	8.485576e-01	8.465872e-01	8.468394e-01
3	3L_5009831_SNP	5009831	1	G	C	0.030	1.064994e-01	8.312087e-02	1.000000e-05	1.000000e-05	2.018895e-01	2.015888e-01	2.079823e-01
3	3L_5009840_SNP	5009840	0	C	T	0.048	5.127788e-02	6.652811e-02	1.000000e-05	1.375114e-01	4.419388e-01	4.439240e-01	4.466840e-01
3	3L_5009863_SNP	5009863	1	A	G	0.012	-2.543049e-02	1.308528e-01	1.000000e-05	2.353674e-01	8.461440e-01	8.425779e-01	8.428614e-01
3	3L_5009895_SNP	5009895	0	G	A	0.006	3.047604e-01	1.829908e-01	1.000000e-05	2.901086e-01	9.771095e-02	9.440821e-02	9.775355e-02
3	3L_5009898_SNP	5009898	2	A	G	0.018	5.181231e-02	1.071088e-01	1.000000e-05	2.632509e-01	6.292111e-01	6.216944e-01	6.227902e-01
3	3L_5009914_SNP	5009914	0	C	T	0.036	-2.100395e-02	7.646348e-02	1.000000e-05	2.304687e-01	7.838940e-01	7.820226e-01	7.823923e-01
3	3L_5009928_SNP	5009928	3	T	C	0.024	1.572684e-01	9.231377e-02	1.000000e-05	1.000000e-05	9.032175e-02	8.915749e-02	9.597912e-02
3	3L_5009934_SNP	5009934	0	G	A	0.006	1.504006e-01	1.841437e-01	1.000000e-05	2.495049e-01	4.152379e-01	4.103016e-01	4.120091e-01
3	3L_5009941_SNP	5009941	0	T	A	0.012	1.010999e-01	1.306275e-01	1.000000e-05	2.942064e-01	4.400579e-01	4.315142e-01	4.336463e-01
3	3L_5009972_SNP	5009972	0	A	C	0.018	3.064824e-02	1.071461e-01	1.000000e-05	2.000783e-01	7.752028e-01	7.805682e-01	7.813787e-01
3	3L_5009984_SNP	5009984	1	A	G	0.006	1.615016e-01	1.840903e-01	1.000000e-05	2.609733e-01	3.815938e-01	3.761002e-01	3.780524e-01
3	3L_5010019_SNP	5010019	0	C	G	0.018	-1.020005e-01	1.068798e-01	1.000000e-05	1.000000e-05	3.412950e-01	3.436363e-01	3.561011e-01
3	3L_5010029_SNP	5010029	0	G	T	0.012	-2.744680e-03	1.308628e-01	1.000000e-05	2.277561e-01	9.832918e-01	9.936284e-01	9.936625e-01
3	3L_5010075_SNP	5010075	28	T	G	0.243	8.251638e-03	3.625226e-02	1.000000e-05	2.592342e-01	8.202240e-01	8.098463e-01	8.107082e-01
3	3L_5010096_SNP	5010096	3	T	C	0.018	-1.633156e-01	1.064381e-01	1.000000e-05	1.249212e-01	1.268420e-01	1.252342e-01	1.288120e-01
3	3L_5010156_SNP	5010156	5	T	C	0.233	2.165223e-02	3.404933e-02	2.346291e-02	3.120032e-01	5.257124e-01	5.152727e-01	5.176404e-01
3	3L_5010159_SNP	5010159	11	C	T	0.312	2.535049e-02	3.162513e-02	1.000000e-05	2.713662e-01	4.239342e-01	4.180481e-01	4.198857e-01
3	3L_5010160_SNP	5010160	7	T	C	0.304	3.487288e-02	3.139272e-02	1.000000e-05	2.684961e-01	2.682355e-01	2.634718e-01	2.660785e-01
3	3L_5010172_SNP	5010172	1	C	A	0.036	-2.335689e-02	7.646786e-02	1.000000e-05	2.109769e-01	7.604082e-01	7.628528e-01	7.634164e-01
3	3L_5010186_SNP	5010186	4	A	G	0.024	2.494725e-01	9.108908e-02	1.000000e-05	1.000000e-05	6.840505e-03	6.513928e-03	8.056515e-03
3	3L_5010201_SNP	5010201	0	T	G	0.006	-5.453469e-01	1.795928e-01	1.000000e-05	5.209494e-02	2.779360e-03	2.611354e-03	3.443835e-03
3	3L_5010225_SNP	5010225	1	C	A	0.012	-1.722542e-01	1.301830e-01	1.000000e-05	1.000000e-05	1.875984e-01	1.871163e-01	1.973773e-01
3	3L_5010238_INS	5010238	1	CC	C	0.012	2.165237e-01	1.297842e-01	1.000000e-05	2.374568e-01	9.713409e-02	9.453028e-02	9.779298e-02
3	3L_5010246_SNP	5010246	0	T	A	0.012	6.448325e-04	1.308630e-01	1.000000e-05	2.288319e-01	9.960743e-01	9.983776e-01	9.983803e-01
3	3L_5010268_SNP	5010268	1	C	T	0.006	-7.579828e-03	1.845157e-01	1.000000e-05	2.240531e-01	9.672818e-01	9.843156e-01	9.845179e-01
3	3L_5010302_SNP	5010302	0	C	G	0.030	-7.083358e-02	8.334205e-02	1.000000e-05	1.831817e-01	3.965970e-01	3.954946e-01	3.974942e-01
3	3L_5010310_SNP	5010310	1	A	C	0.018	-2.514687e-02	1.071605e-01	1.000000e-05	2.365325e-01	8.147576e-01	8.109190e-01	8.112659e-01
3	3L_5010316_INS	5010316	9	AATAGTTAATTT	A	0.006	9.679995e-03	1.845431e-01	1.000000e-05	2.359021e-01	9.582301e-01	9.494197e-01	9.496133e-01
3	3L_5010326_SNP	5010326	5	T	A	0.006	4.201119e-02	1.845014e-01	1.000000e-05	2.068294e-01	8.201588e-01	8.258410e-01	8.264535e-01
3	3L_5010328_SNP	5010328	4	T	G	0.006	4.367986e-02	1.844956e-01	1.000000e-05	2.059404e-01	8.131405e-01	8.187368e-01	8.193749e-01
3	3L_5010329_DEL	5010329	3	A	AGA	0.006	4.310738e-02	1.844930e-01	1.000000e-05	2.061730e-01	8.155421e-01	8.211883e-01	8.218198e-01
3	3L_5010334_SNP	5010334	3	C	A	0.006	4.444151e-02	1.844911e-01	1.000000e-05	2.056997e-01	8.099399e-01	8.154505e-01	8.160954e-01
3	3L_5010336_DEL	5010336	2	GCG	AAAA	0.006	4.447700e-02	1.844877e-01	1.000000e-05	2.053481e-01	8.097876e-01	8.153897e-01	8.160452e-01
3	3L_5010337_SNP	5010337	5	G	A	0.086	-5.381166e-02	5.125435e-02	1.000000e-05	7.176043e-02	2.952927e-01	2.960682e-01	3.006028e-01
3	3L_5010338_SNP	5010338	9	T	A	0.415	4.035605e-03	2.960684e-02	1.000000e-05	2.611031e-01	8.917442e-01	8.757365e-01	8.768932e-01
3	3L_5010340_SNP	5010340	10	A	G	0.411	-9.916084e-04	2.974132e-02	1.000000e-05	2.257394e-01	9.734426e-01	9.876799e-01	9.877955e-01
3	3L_5010341_SNP	5010341	2	A	T	0.006	4.447700e-02	1.844877e-01	1.000000e-05	2.053481e-01	8.097876e-01	8.153897e-01	8.160452e-01
3	3L_5010347_SNP	5010347	3	G	T	0.006	4.474299e-02	1.844907e-01	1.000000e-05	2.053786e-01	8.086753e-01	8.142129e-01	8.148673e-01
3	3L_5010352_SNP	5010352	4	G	A	0.341	1.746305e-02	3.026301e-02	1.000000e-05	2.797912e-01	5.646923e-01	5.564690e-01	5.580026e-01
3	3L_5010354_SNP	5010354	20	A	T	0.378	1.065100e-02	3.116890e-02	1.000000e-05	2.746539e-01	7.329946e-01	7.220684e-01	7.233729e-01
3	3L_5010359_SNP	5010359	6	A	G	0.352	2.144585e-02	3.022150e-02	3.209445e-03	2.947602e-01	4.789338e-01	4.704428e-01	4.724572e-01
3	3L_5010368_SNP	5010368	3	C	T	0.055	-6.568878e-02	6.285875e-02	1.000000e-05	1.000000e-05	2.975322e-01	2.988783e-01	3.061008e-01
3	3L_5010370_INS	5010370	0	TG	A	0.018	2.973616e-02	1.076478e-01	7.294507e-02	2.401515e-01	7.827107e-01	7.791144e-01	7.795546e-01
3	3L_5010375_SNP	5010375	8	G	A	0.406	5.318247e-03	2.960947e-02	1.000000e-05	2.596998e-01	8.576754e-01	8.451355e-01	8.460859e-01
3	3L_5010379_SNP	5010379	4	A	G	0.018	2.732364e-02	1.076684e-01	7.189851e-02	2.390351e-01	7.999827e-01	7.965325e-01	7.969300e-01
3	3L_5010383_SNP	5010383	14	G	T	0.396	9.645088e-03	3.030209e-02	3.506109e-03	2.894164e-01	7.506592e-01	7.358883e-01	7.378344e-01
3	3L_5010388_SNP	5010388	12	A	G	0.353	1.415754e-02	3.080885e-02	1.000000e-05	2.655979e-01	6.464559e-01	6.390689e-01	6.401672e-01
3	3L_5010390_SNP	5010390	13	G	A	0.355	1.121656e-02	3.087046e-02	1.000000e-05	2.646051e-01	7.168111e-01	7.085225e-01	7.095196e-01
3	3L_5010394_SNP	5010394	3	T	A	0.339	1.766755e-02	3.021476e-02	1.000000e-05	2.786550e-01	5.595215e-01	5.514892e-01	5.530099e-01
3	3L_5010396_SNP	5010396	1	G	T	0.012	-5.935882e-02	1.308480e-01	8.956703e-02	4.432586e-01	6.506754e-01	6.226807e-01	6.339319e-01
3	3L_5010397_SNP	5010397	2	C	T	0.018	2.888471e-02	1.076655e-01	7.367754e-02	2.411966e-01	7.888153e-01	7.850179e-01	7.854611e-01
3	3L_5010398_SNP	5010398	2	T	A	0.006	-6.615798e-03	1.845192e-01	1.000000e-05	2.253649e-01	9.714417e-01	9.886010e-01	9.887487e-01
3	3L_5010399_SNP	5010399	1	T	G	0.018	2.922091e-02	1.076531e-01	7.271953e-02	2.398750e-01	7.863931e-01	7.828332e-01	7.832637e-01
3	3L_5010402_SNP	5010402	0	A	T	0.018	2.973616e-02	1.076478e-01	7.294507e-02	2.401515e-01	7.827107e-01	7.791144e-01	7.795546e-01
3	3L_5010404_DEL	5010404	0	A	ACCAAAGAT	0.018	2.973616e-02	1.076478e-01	7.294507e-02	2.401515e-01	7.827107e-01	7.791144e-01	7.795546e-01
3	3L_5010406_SNP	5010406	8	T	C	0.406	5.102303e-03	2.960970e-02	1.000000e-05	2.636483e-01	8.633969e-01	8.489428e-01	8.500982e-01
3	3L_5010409_SNP	5010409	5	T	A	0.049	-3.893284e-02	6.662972e-02	1.000000e-05	1.372544e-01	5.598007e-01	5.649736e-01	5.679037e-01
3	3L_5010411_SNP	5010411	10	T	A	0.405	-2.329852e-03	2.981247e-02	1.000000e-05	2.168119e-01	9.378027e-01	9.508911e-01	9.513246e-01
3	3L_5010412_SNP	5010412	7	C	T	0.342	1.802840e-02	3.053898e-02	1.000000e-05	2.798766e-01	5.557651e-01	5.476428e-01	5.491957e-01
3	3L_5010413_SNP	5010413	1	A	T	0.006	-7.579828e-03	1.845157e-01	1.000000e-05	2.240531e-01	9.672818e-01	9.843156e-01	9.845179e-01
3	3L_5010414_SNP	5010414	4	A	G	0.006	-7.069965e-03	1.845259e-01	1.000000e-05	2.247447e-01	9.694832e-01	9.865594e-01	9.867328e-01
3	3L_5010415_SNP	5010415	3	T	G	0.024	-9.876266e-02	9.280123e-02	1.000000e-05	1.091399e-01	2.887662e-01	2.887551e-01	2.923552e-01
3	3L_5010447_SNP	5010447	4	C	T	0.006	9.454798e-02	1.843807e-01	1.000000e-05	2.373625e-01	6.087822e-01	6.051323e-01	6.059819e-01
3	3L_5010451_SNP	5010451	3	A	T	0.115	7.648954e-02	4.447176e-02	1.000000e-05	1.000000e-05	8.730383e-02	8.613756e-02	9.146626e-02
3	3L_5010452_INS	5010452	2	AA	A	0.006	-7.403512e-03	1.845190e-01	1.000000e-05	2.242923e-01	9.680430e-01	9.850958e-01	9.852882e-01
3	3L_5010464_SNP	5010464	2	T	A	0.024	-9.968053e-02	9.278832e-02	1.000000e-05	1.091177e-01	2.842568e-01	2.841782e-01	2.877824e-01
3	3L_5010470_SNP	5010470	2	A	T	0.006	1.642051e-02	1.845155e-01	1.000000e-05	2.353980e-01	9.291951e-01	9.234628e-01	9.236462e-01
3	3L_5010471_SNP	5010471	6	T	A	0.105	9.383263e-02	4.659499e-02	1.000000e-05	1.000000e-05	4.564655e-02	4.463250e-02	4.929449e-02
3	3L_5010477_SNP	5010477	1	G	A	0.024	-9.972167e-02	9.278115e-02	1.000000e-05	1.072808e-01	2.840217e-01	2.839779e-01	2.876204e-01
3	3L_5010481_SNP	5010481	10	A	T	0.101	6.815405e-02	4.822346e-02	1.000000e-05	2.876484e-02	1.594410e-01	1.586174e-01	1.633828e-01
3	3L_5010492_SNP	5010492	1	T	C	0.024	-9.972167e-02	9.278115e-02	1.000000e-05	1.072808e-01	2.840217e-01	2.839779e-01	2.876204e-01
3	3L_5010517_SNP	5010517	5	G	A	0.393	-1.103179e-02	2.949406e-02	1.000000e-05	1.574311e-01	7.088561e-01	7.182731e-01	7.208873e-01
3	3L_5010525_SNP	5010525	5	C	T	0.399	-1.245450e-02	2.941175e-02	1.000000e-05	1.620459e-01	6.725128e-01	6.794828e-01	6.816719e-01
3	3L_5010532_SNP	5010532	2	T	C	0.127	6.669374e-02	4.263976e-02	1.000000e-05	3.069686e-03	1.196936e-01	1.186184e-01	1.234842e-01
3	3L_5010533_SNP	5010533	1	G	A	0.060	-6.801927e-02	5.976568e-02	1.000000e-05	1.000000e-05	2.567190e-01	2.572732e-01	2.656114e-01
3	3L_5010547_SNP	5010547	3	A	G	0.055	-8.657961e-02	6.270615e-02	1.000000e-05	1.000000e-05	1.692213e-01	1.685330e-01	1.757701e-01
3	3L_5010548_SNP	5010548	4	G	T	0.049	-8.530049e-02	6.635827e-02	1.000000e-05	1.000000e-05	2.004242e-01	2.001040e-01	2.069930e-01
3	3L_5010561_SNP	5010561	2	C	G	0.054	-8.555128e-02	6.270363e-02	1.000000e-05	1.000000e-05	1.742963e-01	1.736618e-01	1.809586e-01
3	3L_5010565_DEL	5010565	2	A	AA	0.054	-8.555128e-02	6.270363e-02	1.000000e-05	1.000000e-05	1.742963e-01	1.736618e-01	1.809586e-01
3	3L_5010568_SNP	5010568	3	A	T	0.048	-6.193995e-02	6.650383e-02	1.000000e-05	1.000000e-05	3.530126e-01	3.556467e-01	3.639193e-01
3	3L_5010574_INS	5010574	5	ATATAAATCTTTTAAATTAAACCCCCAA	A	0.037	-2.977290e-04	7.652435e-02	1.000000e-05	2.320623e-01	9.969004e-01	9.877399e-01	9.878564e-01
3	3L_5010612_SNP	5010612	2	A	G	0.018	-1.183123e-02	1.071803e-01	1.000000e-05	2.953821e-01	9.122364e-01	8.769641e-01	8.811474e-01
3	3L_5010748_SNP	5010748	8	A	T	0.356	-6.662564e-03	3.036493e-02	1.000000e-05	2.075369e-01	8.265952e-01	8.320197e-01	8.326153e-01
3	3L_5010797_SNP	5010797	5	G	A	0.356	-1.709346e-02	3.006727e-02	1.000000e-05	1.427514e-01	5.704588e-01	5.755565e-01	5.782896e-01
3	3L_5010800_SNP	5010800	1	A	G	0.054	8.084847e-02	6.273034e-02	1.000000e-05	2.945153e-02	1.992519e-01	1.988626e-01	2.039519e-01
3	3L_5010839_INS	5010839	8	ATA	A	0.256	-1.486093e-02	3.329395e-02	1.000000e-05	1.841252e-01	6.559224e-01	6.597833e-01	6.610842e-01
3	3L_5010842_SNP	5010842	9	G	C	0.050	9.648810e-02	6.632007e-02	1.000000e-05	3.280955e-02	1.475893e-01	1.466521e-01	1.513283e-01
3	3L_5010853_SNP	5010853	1	T	C	0.018	-1.272110e-05	1.076407e-01	6.594164e-02	2.288944e-01	9.999058e-01	9.998344e-01	9.998347e-01
3	3L_5010855_SNP	5010855	0	A	G	0.006	-7.060277e-02	1.844319e-01	1.000000e-05	2.001480e-01	7.023488e-01	7.052922e-01	7.061453e-01
3	3L_5010859_SNP	5010859	2	C	T	0.301	-2.132378e-02	3.107824e-02	1.000000e-05	1.101648e-01	4.935870e-01	4.982657e-01	5.020610e-01
3	3L_5010867_SNP	5010867	0	G	A	0.012	-6.628235e-02	1.307618e-01	1.000000e-05	1.776745e-01	6.129020e-01	6.160799e-01	6.176019e-01
3	3L_5010877_SNP	5010877	2	G	C	0.325	-2.748832e-02	3.040274e-02	1.000000e-05	6.167601e-02	3.672316e-01	3.697414e-01	3.748612e-01
3	3L_5010916_SNP	5010916	0	G	C	0.036	-8.016756e-02	7.622733e-02	1.000000e-05	2.076072e-01	2.944701e-01	2.916237e-01	2.939901e-01
3	3L_5010937_SNP	5010937	2	A	G	0.012	-1.785544e-01	1.301367e-01	1.000000e-05	1.000000e-05	1.718983e-01	1.712380e-01	1.793827e-01
3	3L_5010975_SNP	5010975	2	C	G	0.018	-1.458995e-01	1.065844e-01	1.000000e-05	1.000000e-05	1.728911e-01	1.722414e-01	1.807855e-01
3	3L_5011016_SNP	5011016	0	A	G	0.036	-8.016756e-02	7.622733e-02	1.000000e-05	2.076072e-01	2.944701e-01	2.916237e-01	2.939901e-01
3	3L_5011089_SNP	5011089	1	A	G	0.048	-5.720601e-02	6.650898e-02	1.000000e-05	1.777552e-01	3.909609e-01	3.899989e-01	3.920950e-01
3	3L_5011110_DEL	5011110	1	T	TT	0.012	1.332811e-01	1.304582e-01	1.000000e-05	1.692764e-01	3.084387e-01	3.070759e-01	3.096323e-01
3	3L_5011126_SNP	5011126	0	T	C	0.042	-2.270481e-02	7.100521e-02	1.000000e-05	2.150003e-01	7.495504e-01	7.508779e-01	7.514007e-01
3	3L_5011147_SNP	5011147	1	A	T	0.012	2.382184e-01	1.289888e-01	5.804831e-01	1.000000e+05	6.655423e-02	6.085320e-02	7.497348e-02
3	3L_5011148_SNP	5011148	5	G	C	0.227	3.173529e-02	3.432772e-02	3.084244e-02	3.235014e-01	3.565783e-01	3.485336e-01	3.513676e-01
3	3L_5011150_SNP	5011150	1	T	C	0.054	5.858027e-02	6.287924e-02	1.000000e-05	1.305384e-01	3.528800e-01	3.533914e-01	3.564179e-01
3	3L_5011155_SNP	5011155	7	T	G	0.149	1.936755e-02	4.068010e-02	1.000000e-05	2.725272e-01	6.346334e-01	6.255913e-01	6.268753e-01
3	3L_5011159_SNP	5011159	3	C	T	0.061	3.593458e-02	5.995673e-02	1.000000e-05	2.329992e-01	5.497621e-01	5.464891e-01	5.475320e-01
3	3L_5011204_SNP	5011204	0	C	T	0.012	-6.628235e-02	1.307618e-01	1.000000e-05	1.776745e-01	6.129020e-01	6.160799e-01	6.176019e-01
3	3L_5011206_SNP	5011206	4	A	G	0.384	-1.457402e-02	2.951233e-02	1.000000e-05	1.974895e-01	6.220803e-01	6.235579e-01	6.246012e-01
3	3L_5011234_SNP	5011234	0	A	G	0.006	-9.255038e-02	1.843734e-01	1.000000e-05	2.422575e-01	6.163521e-01	6.119071e-01	6.127633e-01
3	3L_5011261_SNP	5011261	11	G	T	0.255	-3.087344e-02	3.360912e-02	1.000000e-05	1.811502e-01	3.596360e-01	3.583343e-01	3.605198e-01
3	3L_5011285_SNP	5011285	5	A	C	0.221	-1.330600e-02	3.472002e-02	1.000000e-05	2.559625e-01	7.020343e-01	6.948758e-01	6.957051e-01
3	3L_5011421_SNP	5011421	0	C	A	0.006	-7.721347e-02	1.844538e-01	1.401308e-02	2.859509e-01	6.760452e-01	6.640697e-01	6.657463e-01
3	3L_5011434_SNP	5011434	2	C	G	0.036	-4.783421e-02	7.640869e-02	1.568400e-03	2.882710e-01	5.321545e-01	5.226672e-01	5.244720e-01
3	3L_5011453_SNP	5011453	1	A	C	0.030	-1.130438e-02	8.352626e-02	1.000000e-05	2.473153e-01	8.925077e-01	8.822245e-01	8.827487e-01
3	3L_5011454_SNP	5011454	0	T	C	0.030	-1.267983e-02	8.351740e-02	1.000000e-05	2.499997e-01	8.795112e-01	8.688516e-01	8.694573e-01
3	3L_5011462_SNP	5011462	2	A	G	0.048	2.218821e-02	6.664487e-02	1.000000e-05	2.401505e-01	7.396057e-01	7.356013e-01	7.361241e-01
3	3L_5011489_SNP	5011489	1	A	G	0.192	3.810526e-02	3.604881e-02	1.000000e-05	1.935410e-01	2.920264e-01	2.897851e-01	2.922264e-01
3	3L_5011490_SNP	5011490	2	A	G	0.223	3.951892e-02	3.417016e-02	1.000000e-05	1.642883e-01	2.491248e-01	2.474870e-01	2.503669e-01
3	3L_5011507_DEL	5011507	1	C	CTTTTAAC	0.012	2.165237e-01	1.297842e-01	1.000000e-05	2.374568e-01	9.713409e-02	9.453028e-02	9.779298e-02
3	3L_5011515_DEL	5011515	4	A	ATA	0.183	3.018646e-02	3.708302e-02	1.000000e-05	1.824376e-01	4.167976e-01	4.161556e-01	4.180667e-01
3	3L_5011544_DEL	5011544	3	A	AG	0.097	6.528380e-02	4.813121e-02	1.000000e-05	1.000000e-05	1.768229e-01	1.762161e-01	1.836384e-01
3	3L_5011544_SNP	5011544	20	C	A	0.155	7.961275e-03	4.175280e-02	1.283337e-02	2.419402e-01	8.490121e-01	8.432603e-01	8.436387e-01
3	3L_5011545_SNP	5011545	20	A	G	0.155	7.961275e-03	4.175280e-02	1.283337e-02	2.419402e-01	8.490121e-01	8.432603e-01	8.436387e-01
3	3L_5011548_DEL	5011548	2	T	TT	0.139	3.506565e-03	4.134879e-02	1.436133e-02	2.428841e-01	9.325190e-01	9.219366e-01	9.223546e-01
3	3L_5011548_SNP	5011548	27	A	T	0.113	6.717712e-02	4.856657e-02	1.000000e-05	1.000000e-05	1.684620e-01	1.677658e-01	1.749242e-01
3	3L_5011567_DEL	5011567	2	G	ACAT	0.030	4.013568e-02	8.348053e-02	1.000000e-05	2.232405e-01	6.313067e-01	6.297149e-01	6.304770e-01
3	3L_5011567_SNP	5011567	9	G	A	0.057	7.816944e-02	6.284175e-02	1.000000e-05	1.000000e-05	2.152866e-01	2.151719e-01	2.228847e-01
3	3L_5011604_SNP	5011604	9	T	A	0.491	-1.723777e-02	2.915299e-02	1.000000e-05	2.812368e-01	5.551329e-01	5.461450e-01	5.477506e-01
3	3L_5011620_SNP	5011620	0	T	C	0.018	-2.266417e-01	1.060784e-01	1.699822e-01	4.249237e-01	3.409983e-02	3.229048e-02	3.525862e-02
3	3L_5011635_SNP	5011635	3	G	C	0.085	5.056296e-02	5.124493e-02	1.000000e-05	1.000000e-05	3.252297e-01	3.271879e-01	3.351126e-01
3	3L_5011636_SNP	5011636	4	A	G	0.274	1.559554e-02	3.217113e-02	1.000000e-05	1.374120e-01	6.284798e-01	6.363989e-01	6.395911e-01
3	3L_5011640_SNP	5011640	6	A	G	0.086	7.043554e-02	5.114783e-02	1.000000e-05	1.000000e-05	1.703364e-01	1.696596e-01	1.753495e-01
3	3L_5011649_SNP	5011649	2	A	C	0.090	6.649407e-02	4.953438e-02	1.000000e-05	1.000000e-05	1.813050e-01	1.807487e-01	1.876589e-01
3	3L_5011691_SNP	5011691	0	T	G	0.006	-2.012075e-01	1.839727e-01	1.638401e-01	4.934307e-01	2.756793e-01	2.648152e-01	2.719927e-01
3	3L_5011708_SNP	5011708	4	G	T	0.171	4.247585e-02	3.803465e-02	1.000000e-05	8.656481e-03	2.657076e-01	2.664189e-01	2.724527e-01
3	3L_5011750_SNP	5011750	0	A	T	0.006	9.472080e-02	1.843667e-01	1.000000e-05	2.370392e-01	6.081009e-01	6.044906e-01	6.053410e-01
3	3L_5011758_SNP	5011758	3	A	T	0.230	-1.136836e-02	3.400427e-02	1.000000e-05	1.886430e-01	7.385590e-01	7.450100e-01	7.461728e-01
3	3L_5011766_SNP	5011766	3	C	T	0.030	-1.165220e-02	8.354159e-02	1.000000e-05	2.332653e-01	8.892416e-01	8.861549e-01	8.863520e-01
3	3L_5011769_SNP	5011769	2	T	A	0.084	1.310574e-02	5.137058e-02	1.000000e-05	2.042067e-01	7.989450e-01	8.045928e-01	8.052781e-01
3	3L_5011783_SNP	5011783	3	G	A	0.176	4.112384e-02	3.749183e-02	1.000000e-05	1.000000e-05	2.742848e-01	2.751638e-01	2.837375e-01
3	3L_5011785_SNP	5011785	0	G	T	0.006	4.421408e-02	1.844814e-01	1.000000e-05	2.053463e-01	8.108842e-01	8.165417e-01	8.171973e-01
3	3L_5011835_SNP	5011835	2	A	G	0.060	2.237313e-02	5.998478e-02	1.000000e-05	1.958346e-01	7.096391e-01	7.132763e-01	7.142296e-01
3	3L_5011844_SNP	5011844	6	A	G	0.216	7.700256e-03	3.511478e-02	1.000000e-05	1.399682e-01	8.266950e-01	8.535513e-01	8.599268e-01
3	3L_5011951_SNP	5011951	1	T	C	0.006	3.428249e-01	1.825880e-01	1.000000e-05	2.308462e-01	6.219175e-02	6.022915e-02	6.334511e-02
3	3L_5011955_SNP	5011955	3	T	C	0.012	4.976170e-02	1.308203e-01	1.000000e-05	2.164068e-01	7.041481e-01	7.042735e-01	7.048772e-01
3	3L_5012009_SNP	5012009	4	G	A	0.476	-1.042301e-02	2.875311e-02	1.000000e-05	1.885285e-01	7.174394e-01	7.223303e-01	7.235087e-01
3	3L_5012025_SNP	5012025	0	A	T	0.006	4.421408e-02	1.844814e-01	1.000000e-05	2.053463e-01	8.108842e-01	8.165417e-01	8.171973e-01
3	3L_5012027_SNP	5012027	2	A	G	0.078	3.605963e-02	5.307192e-02	1.000000e-05	2.129237e-01	4.978001e-01	4.960491e-01	4.973384e-01
3	3L_5012083_SNP	5012083	6	A	T	0.364	3.488799e-02	2.991384e-02	1.000000e-05	4.383842e-02	2.451730e-01	2.453722e-01	2.504375e-01
3	3L_5012085_SNP	5012085	0	T	C	0.006	3.430678e-01	1.825819e-01	1.000000e-05	2.270126e-01	6.200008e-02	6.006803e-02	6.318255e-02
3	3L_5012088_SNP	5012088	0	A	C	0.018	6.191105e-02	1.070647e-01	1.000000e-05	2.415248e-01	5.638734e-01	5.596251e-01	5.606498e-01
3	3L_5012097_SNP	5012097	3	G	T	0.073	-1.836990e-02	5.513047e-02	1.000000e-05	2.210760e-01	7.393980e-01	7.393474e-01	7.398348e-01
3	3L_5012102_DEL	5012102	3	A	GT	0.206	1.006968e-02	3.539910e-02	1.000000e-05	2.338062e-01	7.764113e-01	7.735351e-01	7.739333e-01
3	3L_5012113_DEL	5012113	2	T	TC	0.211	7.133534e-03	3.499946e-02	1.000000e-05	2.427159e-01	8.387450e-01	8.324585e-01	8.328629e-01
3	3L_5012187_DEL	5012187	4	T	TCAAAATT	0.415	-1.953306e-03	2.915797e-02	1.000000e-05	2.241917e-01	9.466699e-01	9.523201e-01	9.524483e-01
3	3L_5012214_SNP	5012214	1	T	C	0.018	-1.466660e-01	1.065721e-01	1.000000e-05	1.000000e-05	1.706089e-01	1.699350e-01	1.784609e-01
3	3L_5012215_DEL	5012215	1	A	AG	0.018	-1.466660e-01	1.065721e-01	1.000000e-05	1.000000e-05	1.706089e-01	1.699350e-01	1.784609e-01
3	3L_5012217_DEL	5012217	1	A	AAC	0.018	-1.466660e-01	1.065721e-01	1.000000e-05	1.000000e-05	1.706089e-01	1.699350e-01	1.784609e-01
3	3L_5012222_SNP	5012222	1	A	G	0.018	-1.466660e-01	1.065721e-01	1.000000e-05	1.000000e-05	1.706089e-01	1.699350e-01	1.784609e-01
3	3L_5012227_DEL	5012227	2	A	CCATCTTTT	0.018	-1.477017e-01	1.065694e-01	1.000000e-05	1.000000e-05	1.676159e-01	1.669110e-01	1.753989e-01
3	3L_5012238_INS	5012238	20	TT	T	0.291	-1.332468e-02	3.329077e-02	1.000000e-05	1.787435e-01	6.894859e-01	6.955251e-01	6.969910e-01
3	3L_5012259_SNP	5012259	4	C	T	0.012	1.019493e-01	1.306428e-01	1.000000e-05	2.933690e-01	4.362861e-01	4.278661e-01	4.299944e-01
3	3L_5012269_DEL	5012269	5	A	AT	0.061	8.020458e-02	5.972179e-02	1.000000e-05	1.000000e-05	1.811150e-01	1.805565e-01	1.880634e-01
3	3L_5012273_SNP	5012273	4	T	C	0.067	7.150449e-02	5.715753e-02	1.000000e-05	1.000000e-05	2.126921e-01	2.125402e-01	2.194039e-01
3	3L_5012277_SNP	5012277	3	A	T	0.012	1.959811e-02	1.308685e-01	1.000000e-05	2.446471e-01	8.811403e-01	8.733648e-01	8.737928e-01
3	3L_5012284_SNP	5012284	1	G	A	0.012	1.782783e-02	1.308604e-01	1.000000e-05	2.434168e-01	8.918002e-01	8.840471e-01	8.844415e-01
3	3L_5012289_SNP	5012289	0	T	C	0.054	6.619474e-02	6.282299e-02	1.000000e-05	2.395158e-02	2.935650e-01	2.947697e-01	3.009178e-01
3	3L_5012290_SNP	5012290	1	C	T	0.012	1.782783e-02	1.308604e-01	1.000000e-05	2.434168e-01	8.918002e-01	8.840471e-01	8.844415e-01
3	3L_5012305_SNP	5012305	0	G	A	0.006	2.729525e-01	1.832930e-01	1.000000e-05	1.000000e-05	1.383429e-01	1.373823e-01	1.437708e-01
3	3L_5012358_DEL	5012358	7	T	TTTT	0.429	-2.503236e-02	2.923394e-02	4.566333e-03	2.886009e-01	3.930788e-01	3.856424e-01	3.878432e-01
3	3L_5012363_SNP	5012363	0	T	C	0.012	-1.657333e-01	1.302292e-01	1.000000e-05	8.909841e-02	2.049298e-01	2.041596e-01	2.081345e-01
3	3L_5012391_SNP	5012391	11	A	T	0.331	-1.592673e-02	3.117048e-02	1.000000e-05	2.011375e-01	6.100612e-01	6.106922e-01	6.117102e-01
3	3L_5012422_SNP	5012422	5	A	C	0.282	1.884003e-02	3.198157e-02	1.000000e-05	1.622955e-01	5.566016e-01	5.600394e-01	5.619994e-01
3	3L_5012425_SNP	5012425	5	T	C	0.466	4.217803e-03	2.888223e-02	1.000000e-05	2.302526e-01	8.840713e-01	8.826411e-01	8.828259e-01
3	3L_5012427_SNP	5012427	4	C	T	0.470	9.688649e-04	2.878371e-02	1.000000e-05	2.294352e-01	9.731886e-01	9.719777e-01	9.720212e-01
3	3L_5012429_SNP	5012429	7	T	G	0.460	-3.475094e-04	2.909166e-02	1.000000e-05	2.285978e-01	9.904836e-01	9.926674e-01	9.926799e-01
3	3L_5012436_SNP	5012436	0	T	C	0.012	2.759178e-02	1.308455e-01	1.000000e-05	2.440650e-01	8.332450e-01	8.269574e-01	8.273926e-01
3	3L_5012481_SNP	5012481	0	T	G	0.006	3.430678e-01	1.825819e-01	1.000000e-05	2.270126e-01	6.200008e-02	6.006803e-02	6.318255e-02
3	3L_5012489_SNP	5012489	2	G	T	0.042	2.246349e-02	7.102428e-02	1.000000e-05	2.688892e-01	7.521881e-01	7.413252e-01	7.424630e-01
3	3L_5012500_SNP	5012500	0	C	G	0.006	7.781959e-03	1.845123e-01	1.000000e-05	2.308432e-01	9.664092e-01	9.625423e-01	9.626111e-01
3	3L_5012559_DEL	5012559	0	C	CT	0.006	-2.564160e-01	1.834368e-01	1.000000e-05	3.517248e-02	1.640251e-01	1.632266e-01	1.678718e-01
3	3L_5012576_SNP	5012576	18	C	T	0.153	-1.263380e-03	4.168789e-02	1.000000e-05	2.397011e-01	9.758597e-01	9.590039e-01	9.594067e-01
3	3L_5012582_SNP	5012582	16	C	T	0.039	-2.452945e-02	7.660673e-02	1.000000e-05	1.619788e-01	7.492196e-01	7.608936e-01	7.634644e-01
3	3L_5012600_SNP	5012600	1	A	C	0.006	4.627677e-02	1.844937e-01	4.709485e-03	2.817964e-01	8.022548e-01	7.855595e-01	7.873903e-01
3	3L_5012603_SNP	5012603	24	T	G	0.188	-6.853328e-02	3.891509e-02	1.000000e-05	1.000000e-05	8.006310e-02	7.889819e-02	8.525315e-02
3	3L_5012605_SNP	5012605	0	C	T	0.012	1.010999e-01	1.306275e-01	1.000000e-05	2.942064e-01	4.400579e-01	4.315142e-01	4.336463e-01
3	3L_5012623_SNP	5012623	2	G	T	0.036	-6.654036e-02	7.632339e-02	1.000000e-05	2.669497e-01	3.845650e-01	3.778517e-01	3.798576e-01
3	3L_5012662_SNP	5012662	1	G	T	0.018	-9.143965e-02	1.069431e-01	1.000000e-05	9.102678e-02	3.937663e-01	3.962687e-01	4.005255e-01
3	3L_5012705_SNP	5012705	0	T	A	0.006	2.739640e-01	1.832714e-01	8.022112e-03	3.254921e-01	1.368511e-01	1.320451e-01	1.355522e-01
3	3L_5012730_SNP	5012730	2	C	A	0.048	1.432510e-02	6.665786e-02	1.000000e-05	1.974803e-01	8.301052e-01	8.396138e-01	8.405977e-01
3	3L_5012750_SNP	5012750	4	A	G	0.079	1.105341e-03	5.317316e-02	1.000000e-05	2.287163e-01	9.834401e-01	9.993202e-01	9.993267e-01
3	3L_5012753_SNP	5012753	0	T	A	0.018	9.024609e-02	1.069433e-01	1.000000e-05	2.067846e-01	3.999574e-01	3.978641e-01	3.996417e-01
3	3L_5012759_SNP	5012759	0	A	T	0.006	1.627609e-02	1.845090e-01	1.000000e-05	2.297958e-01	9.298137e-01	9.285443e-01	9.286546e-01
3	3L_5012778_SNP	5012778	1	G	A	0.006	4.389846e-02	1.844851e-01	1.000000e-05	2.055643e-01	8.122124e-01	8.178728e-01	8.185221e-01
3	3L_5012809_SNP	5012809	6	C	T	0.049	-2.619354e-02	6.667785e-02	1.000000e-05	1.994135e-01	6.949437e-01	6.979235e-01	6.987996e-01
3	3L_5012828_DEL	5012828	3	C	CTCCCGCACCATCG	0.055	4.787413e-03	6.306409e-02	1.000000e-05	2.376275e-01	9.395794e-01	9.315964e-01	9.318342e-01
3	3L_5012838_SNP	5012838	13	G	A	0.142	-2.751184e-02	4.228864e-02	5.943022e-03	2.927693e-01	5.162217e-01	5.064324e-01	5.083758e-01
3	3L_5012891_SNP	5012891	1	A	G	0.030	-1.566041e-02	8.352202e-02	1.000000e-05	2.544368e-01	8.514973e-01	8.397056e-01	8.404458e-01
3	3L_5012902_SNP	5012902	7	G	A	0.261	-5.743329e-03	3.301463e-02	1.000000e-05	2.435592e-01	8.621064e-01	8.544621e-01	8.548691e-01
3	3L_5012921_SNP	5012921	1	T	C	0.018	-9.398643e-02	1.069298e-01	1.000000e-05	8.566842e-02	3.806963e-01	3.830195e-01	3.874233e-01
3	3L_5012958_SNP	5012958	1	G	A	0.006	9.568984e-02	1.843670e-01	1.000000e-05	2.372377e-01	6.044392e-01	6.007967e-01	6.016599e-01
3	3L_5013006_SNP	5013006	0	A	G	0.006	2.739640e-01	1.832714e-01	8.022112e-03	3.254921e-01	1.368511e-01	1.320451e-01	1.355522e-01
3	3L_5013041_SNP	5013041	0	G	A	0.006	-1.420961e-01	1.841834e-01	1.000000e-05	1.368976e-01	4.415118e-01	4.435946e-01	4.463430e-01
3	3L_5013089_SNP	5013089	0	C	T	0.006	8.208188e-03	1.845122e-01	1.000000e-05	2.252063e-01	9.645706e-01	9.720857e-01	9.721868e-01
3	3L_5013108_SNP	5013108	1	G	C	0.072	-3.144519e-02	5.507840e-02	1.767003e-02	3.027186e-01	5.688281e-01	5.573535e-01	5.595150e-01
3	3L_5013122_SNP	5013122	2	C	A	0.120	-6.799185e-02	4.354394e-02	1.000000e-05	2.513563e-01	1.203211e-01	1.171220e-01	1.203817e-01
3	3L_5013174_SNP	5013174	7	G	C	0.137	-4.139018e-02	4.208856e-02	1.000000e-05	1.948159e-01	3.268383e-01	3.244673e-01	3.267153e-01
3	3L_5013184_SNP	5013184	3	C	T	0.048	-4.490074e-02	6.658622e-02	1.000000e-05	2.324320e-01	5.010428e-01	4.968579e-01	4.981014e-01
3	3L_5013186_SNP	5013186	2	A	G	0.012	-1.646933e-01	1.302467e-01	1.000000e-05	9.177123e-02	2.078333e-01	2.070633e-01	2.109958e-01
3	3L_5013192_SNP	5013192	18	T	G	0.027	7.267978e-02	9.343564e-02	9.594794e-02	3.180019e-01	4.377592e-01	4.296995e-01	4.323437e-01
3	3L_5013194_SNP	5013194	24	A	T	0.188	-6.658547e-02	3.893546e-02	1.000000e-05	6.881582e-02	8.910647e-02	8.781183e-02	9.169149e-02
3	3L_5013198_SNP	5013198	17	A	G	0.020	7.253923e-02	1.071345e-01	1.000000e-05	2.403731e-01	4.992942e-01	4.949775e-01	4.962499e-01
3	3L_5013199_SNP	5013199	20	A	G	0.027	9.571525e-02	9.295405e-02	1.000000e-05	1.359041e-01	3.046465e-01	3.042485e-01	3.072844e-01
3	3L_5013215_SNP	5013215	10	T	C	0.082	2.291443e-02	5.323066e-02	1.000000e-05	2.425418e-01	6.674091e-01	6.630257e-01	6.637392e-01
3	3L_5013216_SNP	5013216	9	T	G	0.214	4.579554e-02	3.541651e-02	2.872426e-02	3.281708e-01	1.977883e-01	1.921065e-01	1.954837e-01
3	3L_5013220_SNP	5013220	1	T	C	0.012	-1.646422e-01	1.302423e-01	1.000000e-05	8.499125e-02	2.079583e-01	2.072659e-01	2.113143e-01
3	3L_5013274_SNP	5013274	0	G	A	0.006	8.255390e-02	1.844020e-01	1.000000e-05	2.103280e-01	6.549646e-01	6.552455e-01	6.560297e-01
3	3L_5013300_SNP	5013300	1	G	T	0.018	-1.022606e-01	1.068841e-01	1.000000e-05	1.000000e-05	3.400883e-01	3.424001e-01	3.548264e-01
3	3L_5013323_SNP	5013323	4	G	C	0.268	-1.882284e-02	3.238880e-02	1.000000e-05	1.971763e-01	5.619257e-01	5.621043e-01	5.633133e-01
3	3L_5013327_SNP	5013327	4	T	C	0.238	-2.076761e-02	3.370309e-02	1.000000e-05	1.737106e-01	5.386111e-01	5.404525e-01	5.421604e-01
3	3L_5013332_SNP	5013332	5	T	C	0.264	-1.895408e-02	3.266331e-02	1.000000e-05	1.993814e-01	5.625082e-01	5.625045e-01	5.636811e-01
3	3L_5013360_DEL	5013360	12	T	TCGT	0.353	-3.167261e-02	3.073027e-02	1.000000e-05	1.622506e-01	3.041974e-01	3.030415e-01	3.056947e-01
3	3L_5013427_INS	5013427	8	AA	A	0.125	-6.391728e-02	4.369493e-02	1.000000e-05	1.524520e-01	1.454107e-01	1.434312e-01	1.468355e-01
3	3L_5013430_SNP	5013430	6	A	G	0.136	-5.119752e-02	4.200283e-02	1.000000e-05	1.930459e-01	2.246090e-01	2.218890e-01	2.247276e-01
3	3L_5013432_SNP	5013432	3	A	G	0.170	-6.308754e-02	3.783795e-02	1.000000e-05	1.375916e-01	9.733855e-02	9.562482e-02	9.910599e-02
3	3L_5013435_SNP	5013435	1	T	G	0.024	-6.313348e-02	9.297439e-02	1.000000e-05	1.830937e-01	4.980571e-01	4.984719e-01	5.000865e-01
3	3L_5013439_SNP	5013439	1	A	T	0.024	-6.313348e-02	9.297439e-02	1.000000e-05	1.830937e-01	4.980571e-01	4.984719e-01	5.000865e-01
3	3L_5013460_SNP	5013460	1	A	T	0.024	-6.313348e-02	9.297439e-02	1.000000e-05	1.830937e-01	4.980571e-01	4.984719e-01	5.000865e-01
3	3L_5013486_SNP	5013486	1	C	G	0.024	-6.313348e-02	9.297439e-02	1.000000e-05	1.830937e-01	4.980571e-01	4.984719e-01	5.000865e-01
3	3L_5013493_SNP	5013493	6	A	C	0.253	1.463908e-02	3.322388e-02	1.000000e-05	2.303590e-01	6.600618e-01	6.570999e-01	6.577726e-01
3	3L_5013501_SNP	5013501	7	G	T	0.248	5.950284e-03	3.354906e-02	1.000000e-05	2.260283e-01	8.594413e-01	8.591819e-01	8.594117e-01
3	3L_5013552_SNP	5013552	1	T	C	0.018	-1.015112e-01	1.068884e-01	1.000000e-05	1.000000e-05	3.436486e-01	3.460478e-01	3.585388e-01
3	3L_5013558_SNP	5013558	1	C	T	0.006	8.702835e-03	1.845154e-01	1.000000e-05	2.249168e-01	9.624377e-01	9.699445e-01	9.700535e-01
3	3L_5013580_SNP	5013580	1	T	A	0.024	1.508704e-02	9.324550e-02	3.142981e-02	2.229799e-01	8.716608e-01	8.728886e-01	8.731209e-01
3	3L_5013591_SNP	5013591	1	T	G	0.006	8.605674e-02	1.843956e-01	1.000000e-05	2.089024e-01	6.413292e-01	6.415860e-01	6.424211e-01
3	3L_5013596_SNP	5013596	1	A	C	0.006	-8.905381e-02	1.843871e-01	1.000000e-05	2.420757e-01	6.297520e-01	6.253220e-01	6.261366e-01
3	3L_5013622_DEL	5013622	3	G	GTCTGGTGCCGAGCGCATGTA	0.036	-1.725008e-01	7.532601e-02	1.000000e-05	1.000000e-05	2.327673e-02	2.254777e-02	2.615432e-02
3	3L_5013661_SNP	5013661	2	T	C	0.151	2.509099e-03	3.992092e-02	1.000000e-05	2.261949e-01	9.499602e-01	9.525718e-01	9.526622e-01
3	3L_5013728_SNP	5013728	0	A	C	0.024	-6.078627e-02	9.297700e-02	1.000000e-05	1.777064e-01	5.141598e-01	5.152204e-01	5.168906e-01
3	3L_5013756_SNP	5013756	1	A	T	0.024	7.699155e-02	9.291146e-02	1.000000e-05	2.397804e-01	4.084895e-01	4.042765e-01	4.059749e-01
3	3L_5013859_SNP	5013859	2	A	C	0.428	3.246360e-02	2.874966e-02	1.000000e-05	2.511526e-01	2.604502e-01	2.561058e-01	2.586866e-01
3	3L_5013878_SNP	5013878	20	C	T	0.007	8.814389e-02	1.844611e-01	1.000000e-05	2.326224e-01	6.333889e-01	6.304509e-01	6.312057e-01
3	3L_5013882_SNP	5013882	31	G	T	0.007	8.549189e-02	1.845191e-01	1.000000e-05	2.382156e-01	6.437399e-01	6.400294e-01	6.407764e-01
3	3L_5013902_SNP	5013902	16	T	C	0.020	6.552294e-02	1.071546e-01	1.000000e-05	2.445613e-01	5.417180e-01	5.370785e-01	5.382038e-01
3	3L_5013909_SNP	5013909	12	T	G	0.006	-6.005427e-02	1.844969e-01	1.000000e-05	2.370500e-01	7.452105e-01	7.414697e-01	7.419550e-01
3	3L_5013913_SNP	5013913	9	T	C	0.006	7.365292e-02	1.844560e-01	1.000000e-05	2.609028e-01	6.901868e-01	6.821013e-01	6.830512e-01
3	3L_5013922_SNP	5013922	5	C	T	0.202	1.339251e-02	3.584379e-02	1.000000e-05	2.411699e-01	7.091522e-01	7.045451e-01	7.051462e-01
3	3L_5013933_SNP	5013933	4	G	A	0.463	-8.754818e-03	2.879945e-02	1.000000e-05	2.476206e-01	7.615143e-01	7.551566e-01	7.557445e-01
3	3L_5013950_SNP	5013950	1	C	A	0.042	-1.082752e-01	7.053751e-02	1.000000e-05	1.000000e-05	1.266872e-01	1.256504e-01	1.366720e-01
3	3L_5013955_SNP	5013955	0	A	G	0.012	1.010999e-01	1.306275e-01	1.000000e-05	2.942064e-01	4.400579e-01	4.315142e-01	4.336463e-01
3	3L_5014077_DEL	5014077	0	T	TA	0.006	-3.303497e-01	1.827231e-01	1.000000e-05	1.000000e-05	7.242838e-02	7.127499e-02	7.576665e-02
3	3L_5014087_DEL	5014087	4	C	CC	0.037	-5.986597e-02	7.637842e-02	9.376147e-03	2.988221e-01	4.342700e-01	4.253986e-01	4.276435e-01
3	3L_5014136_SNP	5014136	0	A	C	0.006	8.208188e-03	1.845122e-01	1.000000e-05	2.252063e-01	9.645706e-01	9.720857e-01	9.721868e-01
3	3L_5014197_SNP	5014197	0	A	C	0.006	-2.499073e-01	1.834909e-01	1.000000e-05	1.826488e-01	1.750559e-01	1.726965e-01	1.758270e-01
3	3L_5014253_SNP	5014253	2	G	A	0.060	-3.378184e-02	5.995261e-02	1.000000e-05	2.566116e-01	5.738714e-01	5.675906e-01	5.687245e-01
3	3L_5014284_DEL	5014284	0	A	AA	0.006	9.472080e-02	1.843667e-01	1.000000e-05	2.370392e-01	6.081009e-01	6.044906e-01	6.053410e-01
3	3L_5014293_SNP	5014293	0	A	G	0.006	9.472080e-02	1.843667e-01	1.000000e-05	2.370392e-01	6.081009e-01	6.044906e-01	6.053410e-01
3	3L_5014302_SNP	5014302	5	A	G	0.061	-2.444318e-02	6.001537e-02	1.000000e-05	9.295118e-02	6.843256e-01	6.994606e-01	7.068029e-01
3	3L_5014328_DEL	5014328	0	A	ATGCTAAAATATCACACAGCAGCAGCATCAA	0.006	9.472080e-02	1.843667e-01	1.000000e-05	2.370392e-01	6.081009e-01	6.044906e-01	6.053410e-01
3	3L_5014368_SNP	5014368	2	T	G	0.054	1.947900e-03	6.305405e-02	1.000000e-05	2.265447e-01	9.753923e-01	9.840468e-01	9.841126e-01
3	3L_5014385_SNP	5014385	4	A	C	0.030	-7.733142e-02	8.333861e-02	1.000000e-05	1.068020e-01	3.547972e-01	3.560620e-01	3.596505e-01
3	3L_5014386_SNP	5014386	0	C	A	0.006	-1.700988e-01	1.840404e-01	1.000000e-05	1.522376e-01	3.566992e-01	3.565458e-01	3.591355e-01
3	3L_5014387_DEL	5014387	1	C	CAGATACAATTACAC	0.006	-2.506580e-01	1.833953e-01	5.421997e-01	1.000000e+05	1.735476e-01	1.301218e-01	1.907572e-01
3	3L_5014389_SNP	5014389	3	T	G	0.006	2.463898e-01	1.834658e-01	4.740308e-02	3.808043e-01	1.811136e-01	1.742997e-01	1.782946e-01
3	3L_5014409_SNP	5014409	1	C	G	0.006	-7.579828e-03	1.845157e-01	1.000000e-05	2.240531e-01	9.672818e-01	9.843156e-01	9.845179e-01
3	3L_5014443_SNP	5014443	0	T	C	0.024	2.585473e-02	9.307500e-02	1.000000e-05	2.182341e-01	7.815240e-01	7.826041e-01	7.830318e-01
3	3L_5014450_SNP	5014450	8	T	G	0.494	-4.194723e-03	2.908761e-02	1.000000e-05	2.445646e-01	8.855096e-01	8.770513e-01	8.774796e-01
3	3L_5014454_SNP	5014454	0	A	G	0.006	-5.453469e-01	1.795928e-01	1.000000e-05	5.209494e-02	2.779360e-03	2.611354e-03	3.443835e-03
3	3L_5014479_SNP	5014479	1	A	T	0.012	-1.677138e-01	1.302187e-01	1.000000e-05	8.817740e-02	1.995597e-01	1.987434e-01	2.027301e-01
3	3L_5014500_SNP	5014500	7	C	A	0.106	-1.841729e-02	4.717410e-02	3.485601e-02	3.280338e-01	6.967331e-01	6.779327e-01	6.816807e-01
3	3L_5014552_DEL	5014552	4	A	AA	0.012	3.197669e-02	1.308587e-01	1.000000e-05	2.449505e-01	8.072534e-01	8.011739e-01	8.016531e-01
3	3L_5014575_SNP	5014575	1	T	C	0.012	1.001615e-01	1.306366e-01	1.000000e-05	2.935887e-01	4.443377e-01	4.357860e-01	4.378947e-01
3	3L_5014580_SNP	5014580	1	C	T	0.006	9.827969e-02	1.843588e-01	1.000000e-05	2.966225e-01	5.946849e-01	5.827990e-01	5.847733e-01
3	3L_5014582_SNP	5014582	3	C	T	0.030	-1.115182e-01	8.309692e-02	1.000000e-05	1.000000e-05	1.814205e-01	1.808656e-01	1.870312e-01
3	3L_5014587_SNP	5014587	1	A	T	0.006	9.827969e-02	1.843588e-01	1.000000e-05	2.966225e-01	5.946849e-01	5.827990e-01	5.847733e-01
3	3L_5014601_SNP	5014601	3	A	G	0.006	1.006368e-01	1.843579e-01	1.000000e-05	2.979126e-01	5.858833e-01	5.740362e-01	5.760488e-01
3	3L_5014609_INS	5014609	14	TA	T	0.019	-5.023867e-02	1.071903e-01	1.000000e-05	2.154503e-01	6.399084e-01	6.392651e-01	6.400421e-01
3	3L_5014646_SNP	5014646	1	G	A	0.006	1.653799e-01	1.840696e-01	1.000000e-05	1.701337e-01	3.702395e-01	3.697547e-01	3.720005e-01
3	3L_5014650_DEL	5014650	2	T	TTC	0.012	5.745767e-03	1.308717e-01	1.000000e-05	2.613056e-01	9.650338e-01	9.353949e-01	9.373325e-01
3	3L_5014669_SNP	5014669	1	G	A	0.018	8.957095e-02	1.069526e-01	1.000000e-05	2.068128e-01	4.035254e-01	4.014564e-01	4.032157e-01
3	3L_5014675_SNP	5014675	4	T	A	0.049	-4.168207e-02	6.661043e-02	9.842265e-04	2.601449e-01	5.323326e-01	5.259084e-01	5.272193e-01
3	3L_5014710_INS	5014710	6	CA	C	0.006	-1.617734e-01	1.841061e-01	1.000000e-05	2.476004e-01	3.808358e-01	3.761173e-01	3.779924e-01
3	3L_5014717_INS	5014717	3	AA	A	0.006	9.887426e-02	1.843637e-01	1.000000e-05	2.967675e-01	5.924691e-01	5.806172e-01	5.825956e-01
3	3L_5014721_INS	5014721	1	ATAATAAAAAATAA	A	0.012	2.691295e-02	1.308510e-01	1.000000e-05	2.436331e-01	8.372958e-01	8.310588e-01	8.314817e-01
3	3L_5014724_DEL	5014724	3	A	AATTTTAAATGATA	0.030	-6.026473e-02	8.341549e-02	1.000000e-05	1.000000e-05	4.710255e-01	4.773121e-01	4.921038e-01
3	3L_5014752_SNP	5014752	1	T	G	0.006	9.854292e-02	1.843580e-01	1.000000e-05	2.967362e-01	5.936974e-01	5.818184e-01	5.837960e-01
3	3L_5014770_SNP	5014770	1	A	G	0.030	-5.971021e-02	8.340224e-02	1.000000e-05	1.000000e-05	4.750401e-01	4.814768e-01	4.962458e-01
3	3L_5014774_DEL	5014774	0	T	TTTATATATTCCT	0.030	-5.900595e-02	8.339757e-02	1.000000e-05	1.000000e-05	4.802318e-01	4.868658e-01	5.016429e-01
3	3L_5014785_SNP	5014785	6	G	C	0.006	-9.396069e-03	1.845323e-01	1.000000e-05	2.215529e-01	9.594519e-01	9.767932e-01	9.771061e-01
3	3L_5014794_SNP	5014794	1	T	A	0.024	-9.759646e-02	9.279482e-02	1.000000e-05	1.000000e-05	2.944453e-01	2.957269e-01	3.072541e-01
3	3L_5014816_SNP	5014816	1	A	T	0.006	1.001853e-01	1.843527e-01	1.000000e-05	2.982511e-01	5.875534e-01	5.756133e-01	5.776368e-01
3	3L_5014817_SNP	5014817	1	A	G	0.012	-3.761487e-02	1.308351e-01	1.000000e-05	2.648452e-01	7.740894e-01	7.635357e-01	7.645533e-01
3	3L_5014820_SNP	5014820	4	C	T	0.116	-7.986672e-02	4.445397e-02	1.000000e-05	1.000000e-05	7.421482e-02	7.305776e-02	7.950405e-02
3	3L_5014823_SNP	5014823	1	T	C	0.024	-9.807644e-02	9.279177e-02	1.000000e-05	1.000000e-05	2.920693e-01	2.933018e-01	3.047219e-01
3	3L_5014859_SNP	5014859	4	C	T	0.091	-7.284965e-02	4.951088e-02	1.000000e-05	1.000000e-05	1.430798e-01	1.421545e-01	1.504742e-01
3	3L_5014928_SNP	5014928	1	A	G	0.006	-7.579828e-03	1.845157e-01	1.000000e-05	2.240531e-01	9.672818e-01	9.843156e-01	9.845179e-01
3	3L_5014963_SNP	5014963	0	A	C	0.006	5.844594e-01	1.788501e-01	1.000000e-05	1.000000e-05	1.316971e-03	1.225281e-03	1.831166e-03
3	3L_5014983_SNP	5014983	3	C	T	0.073	-5.734138e-02	5.496903e-02	1.000000e-05	7.985720e-02	2.983919e-01	2.990972e-01	3.034259e-01
3	3L_5015080_SNP	5015080	0	A	T	0.012	-2.810648e-01	1.290319e-01	1.000000e-05	1.478190e-01	3.079728e-02	2.976981e-02	3.241773e-02
3	3L_5015086_SNP	5015086	3	A	G	0.018	-1.313919e-01	1.067040e-01	1.000000e-05	1.714889e-01	2.199268e-01	2.178989e-01	2.208738e-01
3	3L_5015134_SNP	5015134	0	G	C	0.006	4.421408e-02	1.844814e-01	1.000000e-05	2.053463e-01	8.108842e-01	8.165417e-01	8.171973e-01
3	3L_5015140_DEL	5015140	7	T	TT	0.012	-1.308337e-01	1.305028e-01	1.000000e-05	1.550934e-01	3.175440e-01	3.167700e-01	3.194572e-01
3	3L_5015141_SNP	5015141	10	C	T	0.006	2.261395e-01	1.837106e-01	9.042855e-04	3.178414e-01	2.200810e-01	2.136634e-01	2.169044e-01
3	3L_5015170_SNP	5015170	0	G	T	0.006	-1.612406e-01	1.840884e-01	1.000000e-05	2.468642e-01	3.823572e-01	3.776810e-01	3.795447e-01
3	3L_5015216_SNP	5015216	0	A	G	0.006	-7.368604e-02	1.844246e-01	1.000000e-05	1.949027e-01	6.900048e-01	6.934920e-01	6.944778e-01
3	3L_5015298_SNP	5015298	4	A	G	0.091	-5.851084e-02	4.962534e-02	1.000000e-05	1.000000e-05	2.400647e-01	2.403334e-01	2.489805e-01
3	3L_5015343_SNP	5015343	4	T	G	0.317	-3.900872e-02	3.072159e-02	1.000000e-05	1.000000e-05	2.059509e-01	2.057050e-01	2.176935e-01
3	3L_5015356_SNP	5015356	0	T	G	0.012	-7.234526e-02	1.307554e-01	1.868299e-02	3.187959e-01	5.808112e-01	5.672316e-01	5.699412e-01
3	3L_5015375_SNP	5015375	0	T	C	0.024	8.425287e-02	9.286397e-02	6.931804e-03	3.263928e-01	3.655782e-01	3.560799e-01	3.590056e-01
3	3L_5015377_SNP	5015377	0	T	C	0.012	1.010999e-01	1.306275e-01	1.000000e-05	2.942064e-01	4.400579e-01	4.315142e-01	4.336463e-01
3	3L_5015382_SNP	5015382	0	G	T	0.012	-4.681759e-02	1.308125e-01	1.000000e-05	2.662510e-01	7.208740e-01	7.113591e-01	7.124126e-01
3	3L_5015454_SNP	5015454	1	T	C	0.006	-1.570254e-01	1.841137e-01	1.000000e-05	2.652630e-01	3.949592e-01	3.889517e-01	3.908769e-01
3	3L_5015463_SNP	5015463	9	A	T	0.233	8.029050e-03	3.452060e-02	1.000000e-05	2.257656e-01	8.163684e-01	8.160219e-01	8.163292e-01
3	3L_5015470_SNP	5015470	3	T	G	0.006	2.764928e-01	1.832520e-01	1.230743e-02	3.311370e-01	1.332479e-01	1.284519e-01	1.319948e-01
3	3L_5015473_SNP	5015473	3	C	G	0.006	-1.616459e-01	1.840963e-01	1.000000e-05	2.471276e-01	3.811852e-01	3.764948e-01	3.783659e-01
3	3L_5015512_SNP	5015512	1	C	G	0.006	-1.533125e-02	1.845127e-01	1.000000e-05	2.324059e-01	9.338797e-01	9.303270e-01	9.304545e-01
3	3L_5015521_SNP	5015521	0	G	C	0.006	-9.099048e-02	1.843781e-01	1.000000e-05	1.209420e-01	6.223120e-01	6.313818e-01	6.354689e-01
3	3L_5015558_SNP	5015558	0	A	G	0.006	-5.987640e-02	1.844547e-01	1.000000e-05	2.392218e-01	7.458827e-01	7.416499e-01	7.421523e-01
3	3L_5015560_SNP	5015560	0	A	C	0.006	-5.987640e-02	1.844547e-01	1.000000e-05	2.392218e-01	7.458827e-01	7.416499e-01	7.421523e-01
3	3L_5015578_SNP	5015578	5	A	T	0.043	3.765287e-03	7.107388e-02	1.000000e-05	2.272241e-01	9.578139e-01	9.606555e-01	9.607235e-01
3	3L_5015587_SNP	5015587	3	T	C	0.067	5.187676e-02	5.727246e-02	1.000000e-05	2.797006e-01	3.663605e-01	3.601826e-01	3.623702e-01
3	3L_5015597_INS	5015597	0	AAA	A	0.006	-5.987640e-02	1.844547e-01	1.000000e-05	2.392218e-01	7.458827e-01	7.416499e-01	7.421523e-01
3	3L_5015631_SNP	5015631	0	A	G	0.006	-5.987640e-02	1.844547e-01	1.000000e-05	2.392218e-01	7.458827e-01	7.416499e-01	7.421523e-01
3	3L_5015632_SNP	5015632	0	A	C	0.006	-5.987640e-02	1.844547e-01	1.000000e-05	2.392218e-01	7.458827e-01	7.416499e-01	7.421523e-01
3	3L_5015636_SNP	5015636	1	G	T	0.006	-5.945115e-02	1.844589e-01	1.000000e-05	2.392466e-01	7.476308e-01	7.433865e-01	7.438855e-01
3	3L_5015639_SNP	5015639	1	C	T	0.006	-5.910812e-02	1.844596e-01	1.000000e-05	2.392221e-01	7.490382e-01	7.447946e-01	7.452905e-01
3	3L_5015645_SNP	5015645	0	C	T	0.006	-5.987640e-02	1.844547e-01	1.000000e-05	2.392218e-01	7.458827e-01	7.416499e-01	7.421523e-01
3	3L_5015646_SNP	5015646	0	A	T	0.006	2.729525e-01	1.832930e-01	1.000000e-05	1.000000e-05	1.383429e-01	1.373823e-01	1.437708e-01
3	3L_5015669_SNP	5015669	8	A	T	0.206	4.276106e-04	3.594448e-02	1.000000e-05	2.286942e-01	9.905225e-01	9.984440e-01	9.984494e-01
3	3L_5015672_SNP	5015672	1	G	A	0.006	2.908080e-02	1.845028e-01	1.000000e-05	2.298545e-01	8.749501e-01	8.736271e-01	8.738260e-01
3	3L_5015678_DEL	5015678	5	A	AA	0.141	-2.407656e-02	4.134796e-02	1.000000e-05	2.380050e-01	5.611604e-01	5.568747e-01	5.578935e-01
3	3L_5015678_SNP	5015678	27	C	A	0.007	4.192483e-01	1.817289e-01	1.000000e-05	1.041848e-02	2.229021e-02	2.157847e-02	2.416832e-02
3	3L_5015685_SNP	5015685	6	C	T	0.142	-2.954241e-02	4.134764e-02	1.000000e-05	2.694404e-01	4.759287e-01	4.686708e-01	4.703073e-01
3	3L_5015686_SNP	5015686	5	A	T	0.147	-3.022423e-02	4.059646e-02	1.000000e-05	2.483923e-01	4.576243e-01	4.523610e-01	4.538632e-01
3	3L_5015687_DEL	5015687	4	T	TTCGTTATCTTACA	0.146	-3.235570e-02	4.056514e-02	1.000000e-05	2.444763e-01	4.262286e-01	4.213286e-01	4.229582e-01
3	3L_5015705_SNP	5015705	5	G	T	0.141	-1.917528e-02	4.136340e-02	1.000000e-05	2.517333e-01	6.435553e-01	6.372647e-01	6.381469e-01
3	3L_5015707_MNP	5015707	4	GGG	AAT	0.146	-3.235570e-02	4.056514e-02	1.000000e-05	2.444763e-01	4.262286e-01	4.213286e-01	4.229582e-01
3	3L_5015710_DEL	5015710	4	G	GTTAT	0.146	-3.235570e-02	4.056514e-02	1.000000e-05	2.444763e-01	4.262286e-01	4.213286e-01	4.229582e-01
3	3L_5015716_SNP	5015716	5	G	A	0.141	-2.215660e-02	4.135442e-02	1.000000e-05	2.590862e-01	5.928322e-01	5.857297e-01	5.868492e-01
3	3L_5015717_SNP	5015717	6	C	T	0.136	-1.995561e-02	4.216194e-02	1.000000e-05	2.444159e-01	6.366148e-01	6.314703e-01	6.322871e-01
3	3L_5015718_SNP	5015718	2	A	G	0.006	-7.948029e-03	1.845189e-01	1.000000e-05	2.235542e-01	9.656940e-01	9.826817e-01	9.829048e-01
3	3L_5015720_DEL	5015720	4	A	ATTTTAT	0.146	-3.235570e-02	4.056514e-02	1.000000e-05	2.444763e-01	4.262286e-01	4.213286e-01	4.229582e-01
3	3L_5015742_DEL	5015742	0	A	AAT	0.006	1.528551e-01	1.842771e-01	6.250372e-02	3.566244e-01	4.080212e-01	3.971515e-01	4.007869e-01
3	3L_5015747_DEL	5015747	0	G	GTAACAAAACTAAAGCTACTTGGTGGCTTTTAGATAGAGCAT	0.006	1.528551e-01	1.842771e-01	6.250372e-02	3.566244e-01	4.080212e-01	3.971515e-01	4.007869e-01
3	3L_5015755_SNP	5015755	5	G	A	0.160	-2.697231e-02	3.929730e-02	1.000000e-05	2.235567e-01	4.934404e-01	4.903080e-01	4.915827e-01
3	3L_5015767_SNP	5015767	10	A	T	0.152	-9.237666e-03	4.076943e-02	1.000000e-05	2.395814e-01	8.210267e-01	8.157972e-01	8.161719e-01
3	3L_5015773_SNP	5015773	5	T	C	0.160	-2.697231e-02	3.929730e-02	1.000000e-05	2.235567e-01	4.934404e-01	4.903080e-01	4.915827e-01
3	3L_5015775_SNP	5015775	6	C	T	0.154	-1.789701e-02	3.998495e-02	1.000000e-05	2.426436e-01	6.550301e-01	6.499788e-01	6.507296e-01
3	3L_5015807_SNP	5015807	4	C	T	0.067	-1.017356e-01	5.688087e-02	1.000000e-05	1.000000e-05	7.550734e-02	7.434800e-02	7.903638e-02
3	3L_5015809_SNP	5015809	1	A	G	0.006	-2.720907e-01	1.833214e-01	8.251970e-03	2.842586e-01	1.396450e-01	1.356704e-01	1.389665e-01
3	3L_5015833_SNP	5015833	4	C	A	0.024	-7.706519e-02	9.293204e-02	1.000000e-05	3.445278e-02	4.081459e-01	4.121338e-01	4.190051e-01
3	3L_5015862_SNP	5015862	4	C	G	0.128	-1.087748e-02	4.298251e-02	1.000000e-05	2.117452e-01	8.005292e-01	8.034476e-01	8.039505e-01
3	3L_5015879_SNP	5015879	0	T	G	0.018	3.498726e-02	1.071381e-01	1.000000e-05	2.161630e-01	7.444103e-01	7.456932e-01	7.462109e-01
3	3L_5015901_SNP	5015901	3	G	C	0.012	-6.078509e-02	1.307923e-01	1.000000e-05	1.758956e-01	6.427229e-01	6.471627e-01	6.487182e-01
3	3L_5015947_SNP	5015947	4	G	C	0.348	2.079720e-02	3.012321e-02	1.000000e-05	2.680543e-01	4.909040e-01	4.844709e-01	4.860161e-01
3	3L_5015948_SNP	5015948	5	A	C	0.344	1.774670e-02	3.031037e-02	1.000000e-05	2.526390e-01	5.590072e-01	5.537633e-01	5.548928e-01
3	3L_5015951_SNP	5015951	0	T	A	0.006	-5.987640e-02	1.844547e-01	1.000000e-05	2.392218e-01	7.458827e-01	7.416499e-01	7.421523e-01
3	3L_5015954_SNP	5015954	2	T	C	0.024	6.868604e-02	9.295756e-02	1.000000e-05	3.161047e-01	4.610132e-01	4.501955e-01	4.527515e-01
3	3L_5015975_SNP	5015975	2	C	G	0.006	1.208327e-01	1.842814e-01	1.000000e-05	2.147817e-01	5.129270e-01	5.110068e-01	5.122252e-01
3	3L_5015976_SNP	5015976	2	A	G	0.066	-3.917982e-02	5.732087e-02	1.000000e-05	2.001613e-01	4.952328e-01	4.938684e-01	4.952773e-01
3	3L_5015997_DEL	5015997	1	C	CCGAGATATGGCGAACAAAGCACTGTGCACATAT	0.018	-2.174877e-02	1.071650e-01	1.000000e-05	2.300499e-01	8.394254e-01	8.380541e-01	8.383154e-01
3	3L_5015998_SNP	5015998	4	G	C	0.006	-1.616168e-01	1.840999e-01	1.000000e-05	2.465920e-01	3.812801e-01	3.766247e-01	3.784929e-01
3	3L_5016019_SNP	5016019	4	A	C	0.043	3.868096e-02	7.100134e-02	1.000000e-05	2.374177e-01	5.866278e-01	5.826552e-01	5.835801e-01
3	3L_5016055_SNP	5016055	0	A	T	0.006	3.047604e-01	1.829908e-01	1.000000e-05	2.901086e-01	9.771095e-02	9.440821e-02	9.775355e-02
3	3L_5016082_SNP	5016082	1	C	A	0.018	-2.978609e-02	1.071534e-01	1.000000e-05	1.682748e-01	7.813766e-01	7.947233e-01	7.971242e-01
3	3L_5016084_SNP	5016084	0	T	A	0.006	-5.987640e-02	1.844547e-01	1.000000e-05	2.392218e-01	7.458827e-01	7.416499e-01	7.421523e-01
3	3L_5016103_SNP	5016103	1	A	G	0.024	8.244638e-02	9.336445e-02	1.174308e-01	3.349968e-01	3.784811e-01	3.707781e-01	3.738978e-01
3	3L_5016144_DEL	5016144	2	T	TATCTGT	0.012	-1.225557e-03	1.309063e-01	6.865917e-03	2.332264e-01	9.925415e-01	9.872927e-01	9.874873e-01
3	3L_5016165_DEL	5016165	2	G	GCG	0.036	-6.205714e-02	7.634614e-02	1.000000e-05	5.805301e-02	4.174745e-01	4.213953e-01	4.271532e-01
3	3L_5016171_SNP	5016171	2	C	G	0.036	-6.205714e-02	7.634614e-02	1.000000e-05	5.805301e-02	4.174745e-01	4.213953e-01	4.271532e-01
3	3L_5016172_DEL	5016172	2	C	CTGTAATTCCAATTGCATTTTGGCA	0.036	-6.205714e-02	7.634614e-02	1.000000e-05	5.805301e-02	4.174745e-01	4.213953e-01	4.271532e-01
3	3L_5016199_SNP	5016199	2	C	T	0.036	-8.822778e-02	7.619081e-02	1.000000e-05	1.193273e-02	2.485337e-01	2.489332e-01	2.549535e-01
3	3L_5016261_SNP	5016261	4	G	A	0.378	6.511761e-02	2.919062e-02	1.000000e-05	2.027314e-01	2.703615e-02	2.596006e-02	2.844373e-02
3	3L_5016268_SNP	5016268	0	C	T	0.054	-4.712609e-02	6.292651e-02	1.000000e-05	2.510337e-01	4.549732e-01	4.497371e-01	4.512666e-01
3	3L_5016291_SNP	5016291	1	T	C	0.012	1.001615e-01	1.306366e-01	1.000000e-05	2.935887e-01	4.443377e-01	4.357860e-01	4.378947e-01
3	3L_5016308_SNP	5016308	0	C	T	0.006	-7.523489e-02	1.844209e-01	1.000000e-05	2.195225e-01	6.838345e-01	6.829332e-01	6.835643e-01
3	3L_5016359_SNP	5016359	1	A	G	0.269	5.643316e-02	3.178472e-02	1.000000e-05	1.395998e-01	7.765085e-02	7.605354e-02	7.942948e-02
3	3L_5016412_SNP	5016412	0	T	C	0.006	-1.612406e-01	1.840884e-01	1.000000e-05	2.468642e-01	3.823572e-01	3.776810e-01	3.795447e-01
3	3L_5016433_SNP	5016433	1	A	G	0.018	-1.466660e-01	1.065721e-01	1.000000e-05	1.000000e-05	1.706089e-01	1.699350e-01	1.784609e-01
3	3L_5016462_SNP	5016462	1	A	G	0.006	-2.709443e-01	1.833143e-01	1.000000e-05	1.000000e-05	1.412942e-01	1.403553e-01	1.456447e-01
3	3L_5016468_SNP	5016468	0	G	A	0.018	1.341008e-02	1.071674e-01	1.000000e-05	2.363048e-01	9.005704e-01	8.956340e-01	8.958583e-01
3	3L_5016575_SNP	5016575	0	A	T	0.006	-7.060277e-02	1.844319e-01	1.000000e-05	2.001480e-01	7.023488e-01	7.052922e-01	7.061453e-01
3	3L_5016600_SNP	5016600	5	A	C	0.067	-8.219450e-02	5.708363e-02	1.000000e-05	1.000000e-05	1.517800e-01	1.509258e-01	1.592325e-01
3	3L_5016612_SNP	5016612	0	C	T	0.012	2.759178e-02	1.308455e-01	1.000000e-05	2.440650e-01	8.332450e-01	8.269574e-01	8.273926e-01
3	3L_5016656_SNP	5016656	2	C	T	0.036	5.913707e-02	7.642764e-02	2.705346e-02	2.597797e-01	4.401701e-01	4.346413e-01	4.363058e-01
3	3L_5016689_SNP	5016689	5	A	C	0.012	1.523364e-02	1.308818e-01	1.000000e-05	2.213709e-01	9.074823e-01	9.117552e-01	9.119680e-01
3	3L_5016704_SNP	5016704	4	T	G	0.006	-5.952876e-02	1.844689e-01	1.000000e-05	2.388296e-01	7.473259e-01	7.431725e-01	7.436682e-01
3	3L_5016706_SNP	5016706	4	C	T	0.006	1.532545e-01	1.842917e-01	6.363733e-02	3.580208e-01	4.068370e-01	3.959395e-01	3.996131e-01
3	3L_5016708_SNP	5016708	8	T	C	0.381	-1.776306e-02	2.991217e-02	1.000000e-05	2.356124e-01	5.534271e-01	5.498865e-01	5.509225e-01
3	3L_5016730_SNP	5016730	3	A	T	0.248	-1.034779e-03	3.314127e-02	1.000000e-05	2.321451e-01	9.751290e-01	9.683358e-01	9.684240e-01
3	3L_5016749_SNP	5016749	6	A	C	0.364	-2.263519e-02	2.998498e-02	1.035724e-03	2.912630e-01	4.513882e-01	4.431102e-01	4.451499e-01
3	3L_5016752_SNP	5016752	3	G	T	0.036	-1.069711e-01	7.605479e-02	1.000000e-05	2.352877e-02	1.614449e-01	1.606487e-01	1.658000e-01
3	3L_5016755_SNP	5016755	9	G	T	0.302	-2.507041e-03	3.177895e-02	1.000000e-05	2.297839e-01	9.372151e-01	9.361215e-01	9.362201e-01
3	3L_5016771_SNP	5016771	6	G	A	0.352	-2.976396e-02	3.018239e-02	1.806192e-02	3.135000e-01	3.255012e-01	3.178793e-01	3.206767e-01
3	3L_5016773_SNP	5016773	6	C	T	0.377	-2.103703e-02	2.978596e-02	1.000000e-05	2.661861e-01	4.810083e-01	4.746069e-01	4.761692e-01
3	3L_5016778_SNP	5016778	6	C	T	0.358	-3.105682e-02	3.006666e-02	5.752916e-02	3.631079e-01	3.031381e-01	2.942682e-01	2.979714e-01
3	3L_5016801_DEL	5016801	1	A	GATGGAGATTCTACAGCAT	0.006	-1.613458e-01	1.840912e-01	1.000000e-05	2.392986e-01	3.820546e-01	3.777478e-01	3.795863e-01
3	3L_5016805_SNP	5016805	1	A	G	0.012	1.001327e-01	1.306367e-01	1.000000e-05	2.939064e-01	4.444690e-01	4.358883e-01	4.380023e-01
3	3L_5016846_SNP	5016846	0	G	A	0.006	-1.575880e-01	1.841074e-01	1.000000e-05	2.654244e-01	3.932556e-01	3.872485e-01	3.891834e-01
3	3L_5016855_SNP	5016855	0	A	T	0.006	-1.612406e-01	1.840884e-01	1.000000e-05	2.468642e-01	3.823572e-01	3.776810e-01	3.795447e-01
3	3L_5016915_SNP	5016915	0	A	G	0.006	-5.987640e-02	1.844547e-01	1.000000e-05	2.392218e-01	7.458827e-01	7.416499e-01	7.421523e-01
3	3L_5016946_SNP	5016946	16	A	C	0.243	2.588033e-02	3.471181e-02	1.000000e-05	1.897994e-01	4.569774e-01	4.562411e-01	4.579080e-01
3	3L_5016948_SNP	5016948	6	A	C	0.037	-1.050365e-01	7.611537e-02	1.410315e-01	4.796003e-01	1.694532e-01	1.621572e-01	1.675536e-01
3	3L_5016969_SNP	5016969	2	A	C	0.018	-1.579222e-02	1.071772e-01	1.000000e-05	2.117179e-01	8.830371e-01	8.917797e-01	8.922713e-01
3	3L_5016970_SNP	5016970	4	A	G	0.329	-4.645028e-02	3.035415e-02	1.000000e-05	2.206970e-01	1.278514e-01	1.252757e-01	1.285033e-01
3	3L_5017002_SNP	5017002	0	A	C	0.006	-2.313330e-01	1.837234e-01	5.486941e-02	3.480978e-01	2.097484e-01	2.032472e-01	2.068419e-01
3	3L_5017040_SNP	5017040	0	C	T	0.030	1.246154e-01	8.296128e-02	1.000000e-05	2.749990e-01	1.349735e-01	1.312907e-01	1.345658e-01
3	3L_5017061_SNP	5017061	0	A	C	0.006	-2.717192e-01	1.833204e-01	7.789268e-03	2.837812e-01	1.401805e-01	1.362044e-01	1.394973e-01
3	3L_5017062_SNP	5017062	0	A	T	0.006	-2.717192e-01	1.833204e-01	7.789268e-03	2.837812e-01	1.401805e-01	1.362044e-01	1.394973e-01
3	3L_5017063_SNP	5017063	3	A	G	0.042	7.591621e-02	7.081043e-02	1.000000e-05	1.981682e-01	2.852291e-01	2.827820e-01	2.852393e-01
3	3L_5017064_DEL	5017064	0	TT	GGCA	0.006	-2.717192e-01	1.833204e-01	7.789268e-03	2.837812e-01	1.401805e-01	1.362044e-01	1.394973e-01
3	3L_5017065_SNP	5017065	2	C	G	0.024	1.166188e-01	9.266931e-02	1.000000e-05	9.642111e-02	2.099995e-01	2.092161e-01	2.130416e-01
3	3L_5017071_SNP	5017071	2	G	T	0.018	1.034219e-01	1.068832e-01	1.000000e-05	8.699652e-02	3.346441e-01	3.359450e-01	3.400879e-01
3	3L_5017073_SNP	5017073	2	C	T	0.018	1.034219e-01	1.068832e-01	1.000000e-05	8.699652e-02	3.346441e-01	3.359450e-01	3.400879e-01
3	3L_5017088_DEL	5017088	0	G	GTCCACCGACTCGCATCCACATCAATGGCAATGTGGCAGCG	0.006	-1.929337e-01	1.840468e-01	4.778496e-02	3.198232e-01	2.960305e-01	2.888160e-01	2.918229e-01
3	3L_5017171_SNP	5017171	0	C	A	0.006	-5.987640e-02	1.844547e-01	1.000000e-05	2.392218e-01	7.458827e-01	7.416499e-01	7.421523e-01
3	3L_5017179_SNP	5017179	6	C	G	0.309	1.058218e-02	3.127844e-02	1.000000e-05	2.302907e-01	7.355482e-01	7.329783e-01	7.334550e-01
3	3L_5017180_SNP	5017180	6	A	C	0.315	2.529106e-02	3.105822e-02	1.000000e-05	2.391576e-01	4.166333e-01	4.120744e-01	4.137316e-01
3	3L_5017187_SNP	5017187	2	C	G	0.048	-7.697655e-02	6.639887e-02	1.000000e-05	2.259248e-01	2.479968e-01	2.444743e-01	2.470930e-01
3	3L_5017224_SNP	5017224	1	T	G	0.006	-9.844093e-02	1.843583e-01	1.000000e-05	2.734864e-01	5.940800e-01	5.853115e-01	5.866844e-01
3	3L_5017260_SNP	5017260	0	T	G	0.006	6.816606e-02	1.844374e-01	1.000000e-05	1.856763e-01	7.121597e-01	7.176676e-01	7.189269e-01
3	3L_5017307_INS	5017307	3	CG	C	0.018	1.501354e-02	1.071839e-01	1.000000e-05	2.410557e-01	8.887723e-01	8.817822e-01	8.821152e-01
3	3L_5017331_SNP	5017331	1	G	C	0.018	-6.183338e-02	1.070708e-01	1.000000e-05	2.551120e-01	5.643843e-01	5.572148e-01	5.583741e-01
3	3L_5017390_SNP	5017390	1	A	C	0.006	-1.257390e-01	1.842993e-01	4.195579e-02	3.439513e-01	4.960290e-01	4.828911e-01	4.863427e-01
3	3L_5017393_DEL	5017393	3	TTCC	T	0.188	-3.448070e-02	3.656621e-02	1.000000e-05	6.857873e-02	3.470686e-01	3.489810e-01	3.537536e-01
3	3L_5017398_SNP	5017398	2	T	G	0.030	3.508408e-03	8.353818e-02	1.000000e-05	2.327939e-01	9.665510e-01	9.596656e-01	9.597723e-01
3	3L_5017400_SNP	5017400	1	C	G	0.192	-3.718029e-02	3.605463e-02	1.000000e-05	7.293003e-02	3.039372e-01	3.048785e-01	3.093293e-01
3	3L_5017401_SNP	5017401	6	A	T	0.191	-3.886258e-02	3.661878e-02	1.000000e-05	2.267662e-02	2.901068e-01	2.912493e-01	2.972682e-01
3	3L_5017404_SNP	5017404	2	T	A	0.187	-4.328587e-02	3.648413e-02	1.000000e-05	4.230318e-03	2.371477e-01	2.373673e-01	2.434525e-01
3	3L_5017407_DEL	5017407	3	TATTGCTCACTAT	T	0.194	-3.844447e-02	3.609889e-02	1.000000e-05	6.109246e-02	2.884332e-01	2.892356e-01	2.939713e-01
3	3L_5017428_SNP	5017428	7	C	T	0.199	-3.765344e-02	3.621302e-02	1.000000e-05	7.135327e-02	2.999559e-01	3.008435e-01	3.053282e-01
3	3L_5017466_SNP	5017466	0	A	G	0.024	-9.856549e-02	9.278182e-02	1.000000e-05	1.000000e-05	2.896261e-01	2.908086e-01	3.022042e-01
3	3L_5017505_SNP	5017505	0	A	T	0.012	1.523689e-02	1.308576e-01	1.000000e-05	2.212492e-01	9.074457e-01	9.117943e-01	9.120096e-01
3	3L_5017509_SNP	5017509	8	C	A	0.294	-2.585131e-02	3.186720e-02	1.000000e-05	7.818353e-02	4.184010e-01	4.219117e-01	4.267390e-01
3	3L_5017516_SNP	5017516	0	A	G	0.006	-5.987640e-02	1.844547e-01	1.000000e-05	2.392218e-01	7.458827e-01	7.416499e-01	7.421523e-01
3	3L_5017529_SNP	5017529	3	T	C	0.030	-2.533170e-02	8.352335e-02	1.000000e-05	2.259161e-01	7.620495e-01	7.600641e-01	7.604833e-01
3	3L_5017545_SNP	5017545	0	A	G	0.006	-1.700988e-01	1.840404e-01	1.000000e-05	1.522376e-01	3.566992e-01	3.565458e-01	3.591355e-01
3	3L_5017562_SNP	5017562	4	G	T	0.250	-4.931281e-02	3.295330e-02	1.000000e-05	1.000000e-05	1.364366e-01	1.354624e-01	1.411675e-01
3	3L_5017567_SNP	5017567	2	C	T	0.018	-6.240961e-02	1.070747e-01	1.000000e-05	2.544027e-01	5.607782e-01	5.537196e-01	5.548817e-01
3	3L_5017577_SNP	5017577	3	G	T	0.236	-4.379837e-02	3.353792e-02	1.000000e-05	1.000000e-05	1.933812e-01	1.929703e-01	2.014824e-01
3	3L_5017589_SNP	5017589	1	G	T	0.198	-3.759976e-02	3.563103e-02	1.000000e-05	8.146827e-02	2.928429e-01	2.934393e-01	2.976554e-01
3	3L_5017594_SNP	5017594	2	T	C	0.199	-3.395889e-02	3.567966e-02	1.000000e-05	8.187421e-02	3.425967e-01	3.441551e-01	3.485085e-01
3	3L_5017616_SNP	5017616	0	T	A	0.012	2.759178e-02	1.308455e-01	1.000000e-05	2.440650e-01	8.332450e-01	8.269574e-01	8.273926e-01
3	3L_5017655_SNP	5017655	4	C	A	0.189	-4.290957e-02	3.653843e-02	1.000000e-05	5.296800e-02	2.419295e-01	2.420116e-01	2.467838e-01
3	3L_5017656_INS	5017656	14	T	TA	0.188	-4.032863e-02	3.778790e-02	1.000000e-05	7.164520e-02	2.874147e-01	2.880620e-01	2.925138e-01
3	3L_5017669_SNP	5017669	1	G	T	0.006	-7.579828e-03	1.845157e-01	1.000000e-05	2.240531e-01	9.672818e-01	9.843156e-01	9.845179e-01
3	3L_5017670_DEL	5017670	26	TC	T	0.056	-5.275181e-03	6.695298e-02	1.000000e-05	2.180652e-01	9.372951e-01	9.484680e-01	9.488215e-01
3	3L_5017675_SNP	5017675	3	A	G	0.200	-4.563897e-02	3.562816e-02	1.000000e-05	4.917364e-02	2.019873e-01	2.015369e-01	2.062094e-01
3	3L_5017680_SNP	5017680	4	T	A	0.427	-8.832719e-03	2.903483e-02	1.000000e-05	1.726407e-01	7.613480e-01	7.715442e-01	7.735686e-01
3	3L_5017691_SNP	5017691	7	C	T	0.422	-1.071952e-02	2.934092e-02	1.000000e-05	1.850367e-01	7.153198e-01	7.208550e-01	7.221489e-01
3	3L_5017693_SNP	5017693	7	A	G	0.435	-1.063621e-02	2.923489e-02	1.000000e-05	1.672433e-01	7.164560e-01	7.248709e-01	7.269649e-01
3	3L_5017695_SNP	5017695	5	A	G	0.423	-7.710515e-03	2.915716e-02	1.000000e-05	1.781723e-01	7.917637e-01	8.030566e-01	8.049377e-01
3	3L_5017700_SNP	5017700	2	A	T	0.120	-8.368104e-03	4.385774e-02	1.000000e-05	2.292806e-01	8.489146e-01	8.470972e-01	8.473413e-01
3	3L_5017702_SNP	5017702	5	A	G	0.417	-2.169723e-03	2.922144e-02	1.000000e-05	2.181211e-01	9.409000e-01	9.534290e-01	9.538003e-01
3	3L_5017708_INS	5017708	9	C	CTTGTATAACTCTTACCCCTAACTGC	0.415	-1.665584e-04	2.960850e-02	1.000000e-05	2.312510e-01	9.955184e-01	9.903846e-01	9.904684e-01
3	3L_5017729_SNP	5017729	1	T	A	0.060	-2.527293e-02	5.996633e-02	1.000000e-05	1.239292e-01	6.739702e-01	6.855701e-01	6.900595e-01
3	3L_5017730_SNP	5017730	7	T	G	0.391	3.805164e-02	2.955997e-02	1.000000e-05	4.241367e-02	1.997925e-01	1.993406e-01	2.043479e-01
3	3L_5017748_SNP	5017748	8	C	G	0.481	1.165068e-02	2.909358e-02	1.000000e-05	2.050638e-01	6.893360e-01	6.907189e-01	6.915050e-01
3	3L_5017766_SNP	5017766	6	A	T	0.469	-2.350478e-03	2.896171e-02	1.000000e-05	2.181239e-01	9.354140e-01	9.461873e-01	9.465295e-01
3	3L_5017783_SNP	5017783	4	C	T	0.402	2.197012e-02	2.924362e-02	1.000000e-05	2.547311e-02	4.535484e-01	4.590796e-01	4.675747e-01
3	3L_5017789_SNP	5017789	8	G	C	0.381	2.275251e-02	2.989181e-02	1.000000e-05	4.360928e-02	4.476402e-01	4.527268e-01	4.600228e-01
3	3L_5017896_SNP	5017896	2	A	C	0.048	-2.793288e-04	6.666713e-02	1.000000e-05	2.407046e-01	9.966620e-01	9.752258e-01	9.759159e-01
3	3L_5017904_SNP	5017904	3	C	T	0.042	1.299823e-02	7.105053e-02	4.142687e-03	3.051179e-01	8.550656e-01	8.263006e-01	8.302712e-01
3	3L_5017907_SNP	5017907	6	G	A	0.222	-3.092122e-02	3.468287e-02	1.000000e-05	1.096085e-01	3.739292e-01	3.754981e-01	3.790360e-01
3	3L_5017934_SNP	5017934	0	C	G	0.012	9.191075e-02	1.306679e-01	1.888101e-03	3.181576e-01	4.827967e-01	4.713930e-01	4.739847e-01
3	3L_5018060_SNP	5018060	6	T	C	0.426	1.411143e-02	2.920906e-02	1.000000e-05	9.619010e-02	6.296484e-01	6.406894e-01	6.469104e-01
3	3L_5018065_SNP	5018065	4	A	G	0.287	-3.461506e-03	3.176843e-02	1.000000e-05	2.175887e-01	9.133654e-01	9.204346e-01	9.207512e-01
3	3L_5018074_SNP	5018074	1	A	C	0.006	-2.595719e-01	1.834134e-01	1.000000e-05	1.292132e-01	1.588749e-01	1.572823e-01	1.608120e-01
3	3L_5018077_SNP	5018077	4	T	C	0.018	-1.219176e-01	1.067778e-01	1.000000e-05	1.000000e-05	2.551865e-01	2.557135e-01	2.681864e-01
3	3L_5018109_SNP	5018109	0	A	T	0.006	-1.501351e-02	1.845096e-01	1.000000e-05	2.323569e-01	9.352459e-01	9.316868e-01	9.318121e-01
3	3L_5018141_SNP	5018141	5	C	T	0.325	1.360081e-02	3.074220e-02	1.000000e-05	1.899498e-01	6.587648e-01	6.614899e-01	6.626495e-01
3	3L_5018144_SNP	5018144	0	A	C	0.012	-2.601969e-02	1.321303e-01	1.134621e-01	2.336419e-01	8.441275e-01	8.420988e-01	8.423686e-01
3	3L_5018162_SNP	5018162	1	T	C	0.006	-4.065410e-02	1.844896e-01	1.000000e-05	2.379575e-01	8.258617e-01	8.215565e-01	8.219010e-01
3	3L_5018165_SNP	5018165	2	T	A	0.072	1.185710e-02	5.512820e-02	1.000000e-05	2.324149e-01	8.299672e-01	8.278651e-01	8.281525e-01
3	3L_5018166_SNP	5018166	4	T	A	0.091	-3.743190e-02	4.974794e-02	1.000000e-05	1.530775e-01	4.528574e-01	4.542807e-01	4.566251e-01
3	3L_5018170_SNP	5018170	2	A	G	0.042	-7.609647e-02	7.079976e-02	1.000000e-05	1.000000e-05	2.840184e-01	2.850879e-01	2.949779e-01
3	3L_5018172_SNP	5018172	0	T	G	0.042	9.840447e-02	7.061524e-02	1.000000e-05	1.000000e-05	1.653225e-01	1.645944e-01	1.730852e-01
3	3L_5018245_SNP	5018245	0	C	A	0.012	-1.322424e-03	1.308630e-01	1.000000e-05	2.286756e-01	9.919493e-01	9.938878e-01	9.938979e-01
3	3L_5018248_SNP	5018248	0	G	A	0.006	-5.987640e-02	1.844547e-01	1.000000e-05	2.392218e-01	7.458827e-01	7.416499e-01	7.421523e-01
3	3L_5018268_SNP	5018268	1	G	A	0.018	-6.183338e-02	1.070708e-01	1.000000e-05	2.551120e-01	5.643843e-01	5.572148e-01	5.583741e-01
3	3L_5018284_SNP	5018284	0	T	G	0.012	-1.322424e-03	1.308630e-01	1.000000e-05	2.286756e-01	9.919493e-01	9.938878e-01	9.938979e-01
3	3L_5018311_SNP	5018311	6	A	C	0.105	-3.190322e-02	4.710485e-02	1.396440e-02	3.001135e-01	4.991705e-01	4.899341e-01	4.920325e-01
3	3L_5018322_SNP	5018322	0	T	C	0.006	8.208188e-03	1.845122e-01	1.000000e-05	2.252063e-01	9.645706e-01	9.720857e-01	9.721868e-01
3	3L_5018323_DEL	5018323	6	A	AGGCGCTT	0.105	-5.251287e-02	4.709448e-02	1.433716e-01	4.439226e-01	2.664391e-01	2.572852e-01	2.627949e-01
3	3L_5018325_SNP	5018325	23	T	G	0.021	-1.552090e-01	1.066492e-01	1.000000e-05	1.000000e-05	1.474683e-01	1.465778e-01	1.544287e-01
3	3L_5018332_SNP	5018332	5	A	T	0.110	-4.534974e-02	4.586185e-02	3.510825e-02	3.245862e-01	3.241836e-01	3.164367e-01	3.193961e-01
3	3L_5018334_SNP	5018334	3	A	T	0.018	1.819432e-02	1.071809e-01	1.000000e-05	2.237588e-01	8.654107e-01	8.663222e-01	8.665564e-01
3	3L_5018420_SNP	5018420	0	A	T	0.006	-1.575880e-01	1.841074e-01	1.000000e-05	2.654244e-01	3.932556e-01	3.872485e-01	3.891834e-01
3	3L_5018423_SNP	5018423	4	A	T	0.012	-2.403827e-02	1.321452e-01	1.128701e-01	2.330266e-01	8.558769e-01	8.539817e-01	8.542274e-01
3	3L_5018450_SNP	5018450	0	A	T	0.006	-2.717192e-01	1.833204e-01	7.789268e-03	2.837812e-01	1.401805e-01	1.362044e-01	1.394973e-01
3	3L_5018485_SNP	5018485	0	A	G	0.042	2.008641e-02	7.100996e-02	1.000000e-05	1.905820e-01	7.776308e-01	7.854566e-01	7.866105e-01
3	3L_5018487_SNP	5018487	0	G	C	0.012	-1.609601e-01	1.302653e-01	1.000000e-05	2.652523e-01	2.183407e-01	2.136886e-01	2.165681e-01
3	3L_5018536_SNP	5018536	7	C	T	0.149	-1.717744e-02	4.068602e-02	1.000000e-05	2.795091e-01	6.734290e-01	6.628297e-01	6.642693e-01
3	3L_5018545_SNP	5018545	4	G	A	0.104	-9.293725e-03	4.712151e-02	1.000000e-05	2.346350e-01	8.438897e-01	8.409913e-01	8.412705e-01
3	3L_5018555_SNP	5018555	1	A	C	0.006	-7.579828e-03	1.845157e-01	1.000000e-05	2.240531e-01	9.672818e-01	9.843156e-01	9.845179e-01
3	3L_5018620_SNP	5018620	1	C	G	0.006	2.513885e-01	1.834820e-01	1.000000e-05	1.000000e-05	1.725062e-01	1.718524e-01	1.784316e-01
3	3L_5018638_SNP	5018638	1	A	T	0.006	1.402361e-01	1.841953e-01	1.000000e-05	2.467143e-01	4.475312e-01	4.426732e-01	4.442095e-01
3	3L_5018774_SNP	5018774	3	T	A	0.006	5.262346e-03	1.845229e-01	1.000000e-05	2.268489e-01	9.772827e-01	9.853751e-01	9.854317e-01
3	3L_5018777_SNP	5018777	3	G	T	0.133	-7.920679e-02	4.174673e-02	1.579865e-01	4.260451e-01	5.952237e-02	5.664713e-02	6.028298e-02
3	3L_5018819_SNP	5018819	3	T	C	0.024	-8.673371e-02	9.287363e-02	1.000000e-05	2.284882e-01	3.517173e-01	3.474516e-01	3.494478e-01
3	3L_5018821_SNP	5018821	3	C	T	0.030	-8.614679e-02	8.327852e-02	1.000000e-05	1.769995e-01	3.024342e-01	3.004284e-01	3.029647e-01
3	3L_5018855_SNP	5018855	1	G	T	0.018	-8.235395e-02	1.069910e-01	1.249092e-02	2.843087e-01	4.425552e-01	4.337485e-01	4.357584e-01
3	3L_5018864_SNP	5018864	2	T	G	0.072	-5.236662e-04	5.513586e-02	1.000000e-05	2.295576e-01	9.924334e-01	9.964929e-01	9.965133e-01
3	3L_5018871_DEL	5018871	2	A	ACGACT	0.006	-9.275338e-02	1.843795e-01	1.000000e-05	1.613138e-01	6.155911e-01	6.207544e-01	6.227969e-01
3	3L_5018872_SNP	5018872	3	A	C	0.006	6.680769e-02	1.844504e-01	1.000000e-05	1.874274e-01	7.176643e-01	7.230963e-01	7.242987e-01
3	3L_5018873_SNP	5018873	7	G	A	0.509	6.154116e-03	2.899779e-02	1.000000e-05	2.403398e-01	8.321902e-01	8.267688e-01	8.271387e-01
3	3L_5018876_SNP	5018876	8	T	A	0.512	9.647743e-04	2.909616e-02	1.000000e-05	2.318348e-01	9.735883e-01	9.676363e-01	9.677175e-01
3	3L_5018877_SNP	5018877	2	A	G	0.090	2.456146e-02	4.976600e-02	1.000000e-05	2.665870e-01	6.222841e-01	6.138287e-01	6.150124e-01
3	3L_5018881_SNP	5018881	2	T	A	0.090	2.456146e-02	4.976600e-02	1.000000e-05	2.665870e-01	6.222841e-01	6.138287e-01	6.150124e-01
3	3L_5018887_SNP	5018887	4	A	T	0.500	4.400112e-03	2.872822e-02	1.000000e-05	2.398446e-01	8.784554e-01	8.720550e-01	8.723676e-01
3	3L_5018906_SNP	5018906	2	A	T	0.060	-1.496580e-02	5.999867e-02	1.000000e-05	2.584816e-01	8.033323e-01	7.929432e-01	7.937763e-01
3	3L_5018908_SNP	5018908	4	A	T	0.396	6.429841e-03	2.936407e-02	1.000000e-05	2.190539e-01	8.269426e-01	8.290722e-01	8.294155e-01
3	3L_5018919_SNP	5018919	3	A	G	0.327	1.497025e-02	3.050001e-02	1.000000e-05	2.373801e-01	6.241964e-01	6.204581e-01	6.212596e-01
3	3L_5018929_SNP	5018929	6	A	G	0.321	9.894211e-03	3.094975e-02	1.000000e-05	2.493192e-01	7.496081e-01	7.433474e-01	7.439805e-01
3	3L_5018936_SNP	5018936	0	G	A	0.024	-9.856549e-02	9.278182e-02	1.000000e-05	1.000000e-05	2.896261e-01	2.908086e-01	3.022042e-01
3	3L_5018939_SNP	5018939	3	A	T	0.061	-1.498948e-02	6.001030e-02	1.000000e-05	2.608871e-01	8.030650e-01	7.919766e-01	7.928904e-01
3	3L_5018941_SNP	5018941	5	A	T	0.399	2.290258e-02	2.938066e-02	3.080275e-02	3.308395e-01	4.367880e-01	4.261984e-01	4.291382e-01
3	3L_5018942_SNP	5018942	1	A	G	0.018	2.096956e-02	1.071659e-01	1.000000e-05	2.221145e-01	8.451049e-01	8.467621e-01	8.470421e-01
3	3L_5018943_SNP	5018943	6	T	A	0.407	2.179957e-02	2.936713e-02	1.000000e-05	2.820546e-01	4.589475e-01	4.512399e-01	4.531066e-01
3	3L_5018950_SNP	5018950	3	A	C	0.006	6.737115e-02	1.844492e-01	1.000000e-05	1.861787e-01	7.153854e-01	7.209407e-01	7.221846e-01
3	3L_5018955_SNP	5018955	8	T	A	0.394	2.044847e-02	2.972569e-02	5.555975e-03	3.020879e-01	4.924725e-01	4.826087e-01	4.847825e-01
3	3L_5018962_SNP	5018962	6	G	A	0.401	1.865959e-02	2.945247e-02	1.000000e-05	2.811318e-01	5.272469e-01	5.187815e-01	5.204401e-01
3	3L_5018965_SNP	5018965	6	A	T	0.525	-1.166602e-02	2.892819e-02	1.000000e-05	2.327432e-01	6.872647e-01	6.845404e-01	6.851418e-01
3	3L_5018977_SNP	5018977	18	A	G	0.427	1.973561e-02	3.033085e-02	1.000000e-05	2.745088e-01	5.161541e-01	5.087428e-01	5.103048e-01
3	3L_5018978_SNP	5018978	18	G	C	0.427	1.458750e-02	3.034839e-02	1.000000e-05	2.569440e-01	6.313853e-01	6.249398e-01	6.259211e-01
3	3L_5018983_SNP	5018983	18	C	T	0.427	1.973561e-02	3.033085e-02	1.000000e-05	2.745088e-01	5.161541e-01	5.087428e-01	5.103048e-01
3	3L_5018991_SNP	5018991	3	G	A	0.012	1.179451e-01	1.305568e-01	1.000000e-05	1.087667e-01	3.676221e-01	3.691278e-01	3.726360e-01
3	3L_5019007_SNP	5019007	28	A	G	0.321	9.324284e-03	3.328316e-02	1.000000e-05	2.397697e-01	7.797111e-01	7.756707e-01	7.761119e-01
3	3L_5019036_DEL	5019036	1	A	AACAGGCA	0.006	1.340862e-02	1.845137e-01	1.000000e-05	2.378261e-01	9.421562e-01	9.334642e-01	9.337095e-01
3	3L_5019041_SNP	5019041	4	A	G	0.067	-4.283281e-02	5.733003e-02	1.000000e-05	2.509318e-01	4.560439e-01	4.509936e-01	4.525156e-01
3	3L_5019065_SNP	5019065	1	A	G	0.018	-8.235395e-02	1.069910e-01	1.249092e-02	2.843087e-01	4.425552e-01	4.337485e-01	4.357584e-01
3	3L_5019180_SNP	5019180	0	T	C	0.012	1.010999e-01	1.306275e-01	1.000000e-05	2.942064e-01	4.400579e-01	4.315142e-01	4.336463e-01
3	3L_5019187_SNP	5019187	7	T	G	0.509	1.441319e-02	2.898260e-02	6.008991e-03	2.763314e-01	6.196322e-01	6.101867e-01	6.115872e-01
3	3L_5019189_SNP	5019189	10	T	C	0.266	-1.724045e-03	3.312857e-02	1.000000e-05	2.255803e-01	9.585586e-01	9.629060e-01	9.629980e-01
3	3L_5019202_SNP	5019202	5	T	C	0.276	-3.499600e-04	3.223129e-02	1.000000e-05	2.285308e-01	9.913500e-01	9.956092e-01	9.956194e-01
3	3L_5019221_SNP	5019221	0	G	A	0.012	1.010999e-01	1.306275e-01	1.000000e-05	2.942064e-01	4.400579e-01	4.315142e-01	4.336463e-01
3	3L_5019225_SNP	5019225	0	T	C	0.006	2.476295e-01	1.834448e-01	4.794307e-02	3.814442e-01	1.788905e-01	1.721299e-01	1.761301e-01
3	3L_5019300_SNP	5019300	0	A	G	0.012	-3.858359e-02	1.308287e-01	1.000000e-05	2.660324e-01	7.684259e-01	7.577679e-01	7.588211e-01
3	3L_5019362_SNP	5019362	1	C	A	0.012	7.626453e-02	1.307338e-01	1.000000e-05	2.435509e-01	5.604443e-01	5.558286e-01	5.568793e-01
3	3L_5019384_SNP	5019384	0	A	T	0.006	1.663925e-01	1.840607e-01	1.000000e-05	1.690571e-01	3.673008e-01	3.668215e-01	3.690933e-01
3	3L_5019385_SNP	5019385	3	G	A	0.115	3.368575e-02	4.479003e-02	1.000000e-05	5.700352e-02	4.530671e-01	4.581462e-01	4.641147e-01
3	3L_5019387_SNP	5019387	0	A	C	0.006	-1.659451e-01	1.840632e-01	1.000000e-05	2.384161e-01	3.685937e-01	3.644357e-01	3.663455e-01
3	3L_5019410_SNP	5019410	2	A	G	0.006	1.690590e-01	1.840528e-01	1.000000e-05	2.248664e-01	3.596715e-01	3.562814e-01	3.582289e-01
3	3L_5019416_SNP	5019416	2	C	A	0.018	1.007668e-01	1.068985e-01	1.000000e-05	1.000000e-05	3.472349e-01	3.497232e-01	3.586751e-01
3	3L_5019431_SNP	5019431	0	T	C	0.030	1.005708e-01	8.315763e-02	1.000000e-05	1.845508e-01	2.282291e-01	2.258718e-01	2.287271e-01
3	3L_5019433_SNP	5019433	3	T	C	0.018	2.102314e-01	1.059410e-01	1.000000e-05	1.000000e-05	4.885705e-02	4.781676e-02	5.397656e-02
3	3L_5019434_SNP	5019434	1	A	G	0.018	-8.235395e-02	1.069910e-01	1.249092e-02	2.843087e-01	4.425552e-01	4.337485e-01	4.357584e-01
3	3L_5019435_SNP	5019435	0	C	T	0.006	3.430678e-01	1.825819e-01	1.000000e-05	2.270126e-01	6.200008e-02	6.006803e-02	6.318255e-02
3	3L_5019475_SNP	5019475	0	C	T	0.006	3.430678e-01	1.825819e-01	1.000000e-05	2.270126e-01	6.200008e-02	6.006803e-02	6.318255e-02
3	3L_5019484_SNP	5019484	5	A	G	0.067	4.910200e-03	5.743774e-02	1.000000e-05	2.228003e-01	9.319770e-01	9.375520e-01	9.377185e-01
3	3L_5019522_SNP	5019522	1	T	A	0.012	2.761966e-01	1.291000e-01	1.000000e-05	2.913936e-01	3.386473e-02	3.228510e-02	3.498168e-02
3	3L_5019529_SNP	5019529	1	A	T	0.024	6.122114e-02	9.298210e-02	1.000000e-05	1.541568e-01	5.111814e-01	5.137988e-01	5.160590e-01
3	3L_5019541_SNP	5019541	0	C	T	0.006	-1.706317e-02	1.845085e-01	1.000000e-05	2.208016e-01	9.264290e-01	9.329529e-01	9.331729e-01
3	3L_5019543_SNP	5019543	3	T	C	0.055	-5.380635e-02	6.295870e-02	6.038715e-02	3.371320e-01	3.939881e-01	3.837689e-01	3.870078e-01
3	3L_5019554_DEL	5019554	3	T	TAAGCGGAAATT	0.018	1.732878e-01	1.063430e-01	1.000000e-05	4.470319e-02	1.050998e-01	1.039082e-01	1.080427e-01
3	3L_5019558_SNP	5019558	6	A	C	0.019	1.045544e-01	1.069010e-01	1.000000e-05	2.814583e-01	3.294734e-01	3.232360e-01	3.256264e-01
3	3L_5019560_SNP	5019560	7	A	G	0.019	-7.989099e-02	1.070387e-01	1.183483e-02	2.846373e-01	4.564967e-01	4.474728e-01	4.494431e-01
3	3L_5019575_DEL	5019575	4	T	TT	0.067	7.669373e-03	5.742325e-02	1.000000e-05	2.155684e-01	8.939133e-01	9.009697e-01	9.013378e-01
3	3L_5019580_SNP	5019580	3	T	G	0.079	-1.350196e-02	5.314903e-02	1.000000e-05	2.571916e-01	7.997794e-01	7.894421e-01	7.902381e-01
3	3L_5019591_SNP	5019591	0	T	C	0.018	1.019312e-01	1.068801e-01	1.000000e-05	2.823578e-01	3.416238e-01	3.352144e-01	3.375557e-01
3	3L_5019636_SNP	5019636	1	C	G	0.006	1.579334e-01	1.840760e-01	2.859166e-02	3.503145e-01	3.921408e-01	3.806103e-01	3.841063e-01
3	3L_5019645_SNP	5019645	7	T	C	0.248	-1.039109e-02	3.354255e-02	1.000000e-05	2.527730e-01	7.571105e-01	7.494775e-01	7.501733e-01
3	3L_5019650_SNP	5019650	12	G	T	0.282	1.824817e-03	3.273061e-02	1.000000e-05	2.259383e-01	9.556059e-01	9.602625e-01	9.603491e-01
3	3L_5019667_SNP	5019667	1	C	T	0.006	-1.679293e-01	1.840557e-01	1.000000e-05	2.375196e-01	3.628903e-01	3.587860e-01	3.607256e-01
3	3L_5019670_SNP	5019670	11	A	G	0.287	-1.432806e-02	3.244972e-02	1.000000e-05	2.617496e-01	6.593921e-01	6.509168e-01	6.519413e-01
3	3L_5019690_SNP	5019690	1	C	T	0.018	-8.235395e-02	1.069910e-01	1.249092e-02	2.843087e-01	4.425552e-01	4.337485e-01	4.357584e-01
3	3L_5019696_SNP	5019696	4	G	A	0.256	-1.036499e-02	3.290174e-02	1.000000e-05	2.477429e-01	7.531357e-01	7.465846e-01	7.471889e-01
3	3L_5019700_SNP	5019700	5	G	A	0.258	-8.003368e-03	3.294053e-02	1.000000e-05	2.238479e-01	8.083331e-01	8.079800e-01	8.083122e-01
3	3L_5019702_SNP	5019702	5	T	G	0.258	-5.592739e-03	3.294352e-02	1.000000e-05	2.278818e-01	8.653997e-01	8.644139e-01	8.646286e-01
3	3L_5019703_SNP	5019703	0	A	G	0.006	3.430678e-01	1.825819e-01	1.000000e-05	2.270126e-01	6.200008e-02	6.006803e-02	6.318255e-02
3	3L_5019736_SNP	5019736	2	A	G	0.048	7.659107e-03	6.666448e-02	1.000000e-05	2.236464e-01	9.086709e-01	9.115740e-01	9.117472e-01
3	3L_5019744_SNP	5019744	2	A	C	0.018	-8.340959e-02	1.069920e-01	1.269857e-02	2.841994e-01	4.367439e-01	4.280248e-01	4.300526e-01
3	3L_5019794_SNP	5019794	0	T	A	0.006	5.144632e-03	1.845129e-01	1.000000e-05	2.271928e-01	9.777896e-01	9.840054e-01	9.840514e-01
3	3L_5019795_SNP	5019795	2	T	A	0.072	-5.251978e-02	5.498498e-02	1.000000e-05	2.494035e-01	3.408827e-01	3.355258e-01	3.376366e-01
3	3L_5019796_SNP	5019796	0	T	A	0.006	5.144632e-03	1.845129e-01	1.000000e-05	2.271928e-01	9.777896e-01	9.840054e-01	9.840514e-01
3	3L_5019797_SNP	5019797	0	C	A	0.018	1.019312e-01	1.068801e-01	1.000000e-05	2.823578e-01	3.416238e-01	3.352144e-01	3.375557e-01
3	3L_5019808_SNP	5019808	2	G	A	0.066	-4.698446e-02	5.728552e-02	1.000000e-05	2.697277e-01	4.132894e-01	4.060521e-01	4.079569e-01
3	3L_5019858_SNP	5019858	1	A	C	0.018	-8.235395e-02	1.069910e-01	1.249092e-02	2.843087e-01	4.425552e-01	4.337485e-01	4.357584e-01
3	3L_5019887_SNP	5019887	0	A	G	0.006	-1.575880e-01	1.841074e-01	1.000000e-05	2.654244e-01	3.932556e-01	3.872485e-01	3.891834e-01
3	3L_5019908_SNP	5019908	0	T	C	0.012	-2.601969e-02	1.321303e-01	1.134621e-01	2.336419e-01	8.441275e-01	8.420988e-01	8.423686e-01
3	3L_5019915_SNP	5019915	2	A	C	0.018	-7.879881e-02	1.070125e-01	1.071116e-02	2.835856e-01	4.625564e-01	4.535157e-01	4.554482e-01
3	3L_5019920_SNP	5019920	0	T	G	0.006	-1.501351e-02	1.845096e-01	1.000000e-05	2.323569e-01	9.352459e-01	9.316868e-01	9.318121e-01
3	3L_5019930_SNP	5019930	1	G	A	0.030	1.234138e-01	8.297982e-02	1.000000e-05	2.686178e-01	1.388392e-01	1.352114e-01	1.384583e-01
3	3L_5019971_SNP	5019971	0	T	G	0.012	-8.661639e-02	1.306902e-01	1.000000e-05	2.063606e-01	5.084027e-01	5.071035e-01	5.083955e-01
3	3L_5019990_SNP	5019990	1	T	C	0.006	3.977904e-02	1.844908e-01	1.000000e-05	2.412233e-01	8.295523e-01	8.241122e-01	8.244991e-01
3	3L_5020030_SNP	5020030	0	A	G	0.018	-1.082803e-01	1.068425e-01	1.000000e-05	9.955657e-02	3.123167e-01	3.129159e-01	3.167117e-01
3	3L_5020056_DEL	5020056	0	A	AAGTGGTGCTGGAGGA	0.006	3.430678e-01	1.825819e-01	1.000000e-05	2.270126e-01	6.200008e-02	6.006803e-02	6.318255e-02
3	3L_5020064_SNP	5020064	4	C	G	0.250	9.036454e-03	3.316742e-02	1.000000e-05	2.481534e-01	7.856148e-01	7.789268e-01	7.794930e-01
3	3L_5020071_SNP	5020071	10	A	C	0.487	1.426341e-02	2.925912e-02	1.000000e-05	2.764249e-01	6.265571e-01	6.170419e-01	6.184306e-01
3	3L_5020073_SNP	5020073	3	G	A	0.485	2.364361e-02	2.860034e-02	1.546026e-02	3.086833e-01	4.095996e-01	4.006680e-01	4.031545e-01
3	3L_5020106_SNP	5020106	0	A	C	0.006	2.127344e-01	1.837730e-01	1.000000e-05	1.213634e-01	2.486929e-01	2.479488e-01	2.513509e-01
3	3L_5020208_SNP	5020208	3	A	G	0.424	-2.279782e-02	2.893460e-02	4.106499e-02	3.402424e-01	4.318739e-01	4.210184e-01	4.242044e-01
3	3L_5020260_SNP	5020260	2	G	T	0.223	1.227237e-02	3.429432e-02	1.000000e-05	2.505440e-01	7.209068e-01	7.149648e-01	7.156619e-01
3	3L_5020313_SNP	5020313	5	A	G	0.190	9.878020e-03	3.670816e-02	1.000000e-05	2.230126e-01	7.881899e-01	7.884583e-01	7.888323e-01
3	3L_5020316_SNP	5020316	0	G	A	0.018	-1.407569e-02	1.071669e-01	1.000000e-05	2.130595e-01	8.956625e-01	9.049840e-01	9.054449e-01
3	3L_5020317_SNP	5020317	4	G	T	0.116	-3.253243e-02	4.481300e-02	1.000000e-05	1.454662e-01	4.688858e-01	4.710162e-01	4.735555e-01
3	3L_5020320_SNP	5020320	27	T	C	0.255	-1.567659e-02	3.550914e-02	1.000000e-05	1.312497e-01	6.594398e-01	6.696267e-01	6.733643e-01
3	3L_5020321_SNP	5020321	4	A	G	0.122	1.464569e-02	4.388451e-02	1.000000e-05	2.722528e-01	7.390026e-01	7.278008e-01	7.290425e-01
3	3L_5020333_SNP	5020333	0	T	C	0.012	1.010999e-01	1.306275e-01	1.000000e-05	2.942064e-01	4.400579e-01	4.315142e-01	4.336463e-01
3	3L_5020391_SNP	5020391	1	A	C	0.018	1.506583e-01	1.065385e-01	1.000000e-05	2.938108e-01	1.591992e-01	1.546676e-01	1.579468e-01
3	3L_5020435_SNP	5020435	0	A	C	0.006	-1.244670e-01	1.842602e-01	1.000000e-05	2.010408e-01	5.003009e-01	4.993383e-01	5.007098e-01
3	3L_5020436_SNP	5020436	0	T	G	0.006	-1.244670e-01	1.842602e-01	1.000000e-05	2.010408e-01	5.003009e-01	4.993383e-01	5.007098e-01
3	3L_5020437_INS	5020437	0	AAACCAG	A	0.006	-1.244670e-01	1.842602e-01	1.000000e-05	2.010408e-01	5.003009e-01	4.993383e-01	5.007098e-01
3	3L_5020456_DEL	5020456	1	T	TT	0.036	-3.088024e-02	7.645178e-02	1.000000e-05	2.746954e-01	6.867930e-01	6.762296e-01	6.775381e-01
3	3L_5020501_SNP	5020501	1	T	C	0.114	2.301132e-03	4.483100e-02	1.000000e-05	2.224952e-01	9.591250e-01	9.725823e-01	9.728032e-01
3	3L_5020510_SNP	5020510	5	G	T	0.092	2.136449e-02	4.982051e-02	1.000000e-05	2.848896e-01	6.686034e-01	6.570285e-01	6.586420e-01
3	3L_5020528_SNP	5020528	0	A	C	0.006	1.528551e-01	1.842771e-01	6.250372e-02	3.566244e-01	4.080212e-01	3.971515e-01	4.007869e-01
3	3L_5020550_SNP	5020550	0	C	T	0.006	5.334257e-01	1.818698e-01	1.363096e+00	1.000000e+05	3.831631e-03	2.114987e-03	7.010018e-03
3	3L_5020551_INS	5020551	0	GTAAA	G	0.006	5.334257e-01	1.818698e-01	1.363096e+00	1.000000e+05	3.831631e-03	2.114987e-03	7.010018e-03
3	3L_5020572_SNP	5020572	1	T	G	0.018	-7.868044e-02	1.070042e-01	1.000000e-05	1.278198e-01	4.631930e-01	4.661229e-01	4.691994e-01
3	3L_5020574_SNP	5020574	0	A	C	0.006	5.334257e-01	1.818698e-01	1.363096e+00	1.000000e+05	3.831631e-03	2.114987e-03	7.010018e-03
3	3L_5020592_SNP	5020592	1	T	G	0.018	-7.868044e-02	1.070042e-01	1.000000e-05	1.278198e-01	4.631930e-01	4.661229e-01	4.691994e-01
3	3L_5020604_SNP	5020604	3	T	A	0.424	1.480960e-02	2.895479e-02	1.000000e-05	2.474099e-01	6.096994e-01	6.043787e-01	6.053009e-01
3	3L_5020621_SNP	5020621	0	G	A	0.018	-8.610642e-03	1.071704e-01	1.000000e-05	2.230675e-01	9.360594e-01	9.412106e-01	9.413698e-01
3	3L_5020638_SNP	5020638	0	T	A	0.006	9.472080e-02	1.843667e-01	1.000000e-05	2.370392e-01	6.081009e-01	6.044906e-01	6.053410e-01
3	3L_5020640_INS	5020640	32	AACACTTTCGTCGGCGC	A	0.360	2.938216e-04	3.285814e-02	1.000000e-05	2.351244e-01	9.928760e-01	9.766833e-01	9.769174e-01
3	3L_5020646_SNP	5020646	2	A	G	0.006	-2.111968e-02	1.845126e-01	1.000000e-05	2.376244e-01	9.090099e-01	9.027841e-01	9.030279e-01
3	3L_5020648_SNP	5020648	5	G	A	0.368	-1.318236e-02	2.986371e-02	1.293632e-02	2.984992e-01	6.594854e-01	6.464599e-01	6.485470e-01
3	3L_5020720_SNP	5020720	3	C	T	0.230	-7.151941e-03	3.401118e-02	1.000000e-05	2.692103e-01	8.337054e-01	8.190402e-01	8.203570e-01
3	3L_5020740_SNP	5020740	6	G	A	0.222	4.454568e-04	3.476578e-02	1.000000e-05	2.292927e-01	9.897923e-01	9.980961e-01	9.981090e-01
3	3L_5020741_SNP	5020741	3	C	T	0.230	-7.151941e-03	3.401118e-02	1.000000e-05	2.692103e-01	8.337054e-01	8.190402e-01	8.203570e-01
3	3L_5020743_SNP	5020743	2	T	C	0.120	-1.010229e-02	4.385555e-02	1.000000e-05	2.250989e-01	8.181006e-01	8.180804e-01	8.183869e-01
3	3L_5020748_SNP	5020748	5	C	T	0.362	-9.062793e-05	2.998350e-02	1.000000e-05	2.289886e-01	9.975920e-01	9.984873e-01	9.984903e-01
3	3L_5020749_SNP	5020749	0	G	A	0.006	5.334257e-01	1.818698e-01	1.363096e+00	1.000000e+05	3.831631e-03	2.114987e-03	7.010018e-03
3	3L_5020758_SNP	5020758	4	G	C	0.226	-1.194173e-03	3.436758e-02	1.000000e-05	2.383485e-01	9.723232e-01	9.586549e-01	9.589754e-01
3	3L_5020759_SNP	5020759	3	T	C	0.127	-5.233712e-03	4.296976e-02	1.000000e-05	2.304034e-01	9.032048e-01	9.016019e-01	9.017565e-01
3	3L_5020764_SNP	5020764	2	T	A	0.235	1.202444e-02	3.366544e-02	1.000000e-05	2.029705e-01	7.214149e-01	7.243523e-01	7.251222e-01
3	3L_5020771_SNP	5020771	3	G	A	0.230	1.045175e-02	3.400604e-02	1.000000e-05	2.105608e-01	7.589624e-01	7.614312e-01	7.620042e-01
3	3L_5020773_SNP	5020773	3	T	C	0.376	1.454994e-03	2.957029e-02	1.000000e-05	2.268577e-01	9.608154e-01	9.639113e-01	9.639797e-01
3	3L_5020775_SNP	5020775	2	C	T	0.373	2.947516e-03	2.951615e-02	1.000000e-05	2.248700e-01	9.205751e-01	9.230867e-01	9.232296e-01
3	3L_5020777_SNP	5020777	2	C	G	0.373	2.947516e-03	2.951615e-02	1.000000e-05	2.248700e-01	9.205751e-01	9.230867e-01	9.232296e-01
3	3L_5020779_SNP	5020779	5	A	C	0.374	-2.634432e-03	2.977487e-02	1.000000e-05	2.366772e-01	9.296031e-01	9.230131e-01	9.232252e-01
3	3L_5020784_SNP	5020784	0	C	T	0.137	-1.369756e-02	4.127566e-02	1.000000e-05	2.176468e-01	7.404168e-01	7.409423e-01	7.414549e-01
3	3L_5020791_INS	5020791	15	TGTCT	T	0.196	-3.567323e-03	3.745863e-02	1.000000e-05	2.320976e-01	9.242441e-01	9.209834e-01	9.211200e-01
3	3L_5020801_SNP	5020801	4	G	C	0.348	-1.330811e-03	3.016625e-02	1.000000e-05	2.283083e-01	9.648650e-01	9.660599e-01	9.661123e-01
3	3L_5020808_SNP	5020808	1	T	A	0.138	-1.443652e-02	4.129377e-02	1.000000e-05	2.162666e-01	7.270781e-01	7.276421e-01	7.281961e-01
3	3L_5020809_SNP	5020809	1	G	A	0.048	-2.472863e-02	6.663244e-02	4.195812e-03	2.861649e-01	7.110214e-01	6.976783e-01	6.994048e-01
3	3L_5020819_SNP	5020819	0	T	C	0.137	-1.369756e-02	4.127566e-02	1.000000e-05	2.176468e-01	7.404168e-01	7.409423e-01	7.414549e-01
3	3L_5020832_SNP	5020832	1	A	G	0.006	-3.319184e-01	1.827093e-01	1.000000e-05	1.000000e-05	7.107503e-02	6.992483e-02	7.439993e-02
3	3L_5020834_INS	5020834	6	AGA	A	0.006	-2.488521e-01	1.835202e-01	1.000000e-05	1.772843e-01	1.769429e-01	1.746779e-01	1.778243e-01
3	3L_5020844_SNP	5020844	1	G	A	0.006	5.321373e-01	1.818934e-01	1.357610e+00	1.000000e+05	3.920049e-03	2.167680e-03	7.138900e-03
3	3L_5020865_SNP	5020865	0	C	G	0.006	1.354269e-02	1.845103e-01	1.000000e-05	2.379504e-01	9.415778e-01	9.328428e-01	9.330918e-01
3	3L_5020868_SNP	5020868	2	T	C	0.229	4.579262e-03	3.398324e-02	1.000000e-05	2.598599e-01	8.929723e-01	8.761504e-01	8.772550e-01
3	3L_5020888_SNP	5020888	2	T	C	0.012	1.035111e-01	1.306256e-01	1.000000e-05	1.643154e-01	4.292437e-01	4.297165e-01	4.318640e-01
3	3L_5020967_SNP	5020967	3	A	G	0.261	-4.158716e-03	3.262405e-02	1.000000e-05	2.151622e-01	8.987196e-01	9.065435e-01	9.069296e-01
3	3L_5021045_SNP	5021045	0	T	G	0.006	1.432019e-01	1.841782e-01	1.000000e-05	2.080260e-01	4.379598e-01	4.359307e-01	4.375162e-01
3	3L_5021053_SNP	5021053	2	A	T	0.030	-7.084761e-02	8.335745e-02	1.000000e-05	1.751428e-01	3.965907e-01	3.955151e-01	3.976507e-01
3	3L_5021068_SNP	5021068	2	T	C	0.024	4.471453e-02	9.304560e-02	1.000000e-05	2.212508e-01	6.314579e-01	6.302864e-01	6.310539e-01
3	3L_5021090_SNP	5021090	0	G	C	0.006	2.798082e-01	1.832308e-01	1.000000e-05	1.000000e-05	1.286440e-01	1.276189e-01	1.344503e-01
3	3L_5021092_SNP	5021092	8	A	G	0.450	1.786060e-02	2.920081e-02	1.000000e-05	2.497666e-01	5.416079e-01	5.360492e-01	5.372188e-01
3	3L_5021094_SNP	5021094	1	T	A	0.012	2.264571e-01	1.291396e-01	6.143655e-01	1.000000e+05	8.134737e-02	6.022198e-02	9.255768e-02
3	3L_5021144_SNP	5021144	1	T	G	0.144	-3.542552e-03	4.057943e-02	1.000000e-05	2.258856e-01	9.305389e-01	9.325810e-01	9.326999e-01
3	3L_5021167_DEL	5021167	2	A	TT	0.060	8.045571e-02	5.968412e-02	1.000000e-05	2.238982e-01	1.794869e-01	1.764286e-01	1.794430e-01
3	3L_5021173_SNP	5021173	2	A	C	0.012	2.595781e-02	1.308570e-01	1.000000e-05	2.413598e-01	8.430000e-01	8.374186e-01	8.377919e-01
3	3L_5021218_SNP	5021218	0	G	C	0.006	6.816606e-02	1.844374e-01	1.000000e-05	1.856763e-01	7.121597e-01	7.176676e-01	7.189269e-01
3	3L_5021223_SNP	5021223	0	T	C	0.006	1.848751e-01	1.839545e-01	1.000000e-05	2.319240e-01	3.163573e-01	3.125849e-01	3.147871e-01
3	3L_5021234_SNP	5021234	0	A	T	0.006	4.129629e-02	1.844854e-01	1.000000e-05	2.215534e-01	8.231525e-01	8.242213e-01	8.245431e-01
3	3L_5021405_SNP	5021405	6	T	G	0.265	-8.415890e-03	3.272612e-02	1.000000e-05	2.745338e-01	7.973728e-01	7.830061e-01	7.844518e-01
3	3L_5021410_SNP	5021410	1	G	A	0.048	3.865220e-02	6.658948e-02	1.000000e-05	2.488291e-01	5.623949e-01	5.579077e-01	5.589864e-01
3	3L_5021411_SNP	5021411	0	T	C	0.006	-1.706317e-02	1.845085e-01	1.000000e-05	2.208016e-01	9.264290e-01	9.329529e-01	9.331729e-01
3	3L_5021419_SNP	5021419	0	C	T	0.113	-6.276478e-02	4.454867e-02	1.000000e-05	2.261655e-01	1.607341e-01	1.576677e-01	1.607733e-01
3	3L_5021426_SNP	5021426	6	T	C	0.426	-9.932715e-03	2.921942e-02	1.000000e-05	2.580152e-01	7.343350e-01	7.261692e-01	7.270035e-01
3	3L_5021466_SNP	5021466	1	A	T	0.024	-9.123037e-02	9.283378e-02	1.000000e-05	2.155484e-01	3.271714e-01	3.240206e-01	3.261711e-01
3	3L_5021472_SNP	5021472	0	G	A	0.012	-7.234526e-02	1.307554e-01	1.868299e-02	3.187959e-01	5.808112e-01	5.672316e-01	5.699412e-01
3	3L_5021555_INS	5021555	3	AAAGA	A	0.006	5.287364e-01	1.819985e-01	1.344843e+00	1.000000e+05	4.171086e-03	2.323495e-03	7.510704e-03
3	3L_5021581_DEL	5021581	5	G	GACCGCCTCCCGG	0.276	2.623514e-02	3.216691e-02	1.000000e-05	1.853792e-01	4.159010e-01	4.151419e-01	4.170195e-01
3	3L_5021594_INS	5021594	17	CTCCCCAA	C	0.020	-7.710807e-02	1.071153e-01	1.000000e-05	1.310261e-01	4.726233e-01	4.756425e-01	4.786189e-01
3	3L_5021612_SNP	5021612	1	A	G	0.006	4.069809e-02	1.844895e-01	1.000000e-05	2.415849e-01	8.256763e-01	8.201873e-01	8.205851e-01
3	3L_5021615_SNP	5021615	7	T	A	0.317	7.596912e-03	3.115911e-02	1.000000e-05	2.074775e-01	8.076788e-01	8.128574e-01	8.134497e-01
3	3L_5021630_MNP	5021630	1	TGT	GTA	0.018	-7.868044e-02	1.070042e-01	1.000000e-05	1.278198e-01	4.631930e-01	4.661229e-01	4.691994e-01
3	3L_5021644_SNP	5021644	4	T	G	0.165	-5.139362e-02	3.852974e-02	1.000000e-05	1.242567e-01	1.840740e-01	1.826341e-01	1.861887e-01
3	3L_5021704_SNP	5021704	3	A	G	0.182	-4.453565e-02	3.697054e-02	1.000000e-05	2.088152e-01	2.300626e-01	2.269573e-01	2.297081e-01
3	3L_5021715_SNP	5021715	2	T	C	0.006	-8.384030e-02	1.844051e-01	1.000000e-05	2.749919e-01	6.499531e-01	6.402285e-01	6.415590e-01
3	3L_5021719_SNP	5021719	0	C	G	0.006	6.816606e-02	1.844374e-01	1.000000e-05	1.856763e-01	7.121597e-01	7.176676e-01	7.189269e-01
3	3L_5021739_SNP	5021739	4	A	C	0.238	2.812346e-02	3.367094e-02	1.000000e-05	2.542795e-01	4.047807e-01	3.997692e-01	4.015553e-01
3	3L_5021787_SNP	5021787	7	C	T	0.497	-1.095528e-05	2.899724e-02	1.000000e-05	2.289303e-01	9.996990e-01	9.983799e-01	9.983824e-01
3	3L_5021804_SNP	5021804	1	G	C	0.018	2.156153e-01	1.058623e-01	7.981942e-02	3.917557e-01	4.326355e-02	4.098946e-02	4.409353e-02
3	3L_5021808_SNP	5021808	7	A	G	0.137	2.926266e-02	4.215317e-02	7.232000e-03	2.809854e-01	4.885282e-01	4.802811e-01	4.820522e-01
3	3L_5021810_SNP	5021810	11	A	C	0.127	9.192052e-03	4.403001e-02	1.000000e-05	2.497947e-01	8.348854e-01	8.261646e-01	8.267405e-01
3	3L_5021817_SNP	5021817	2	T	C	0.018	1.702640e-01	1.063915e-01	1.514786e-01	4.804700e-01	1.114216e-01	1.062297e-01	1.109955e-01
3	3L_5021858_SNP	5021858	1	G	T	0.030	5.914120e-02	8.340464e-02	1.000000e-05	1.877536e-01	4.792648e-01	4.791359e-01	4.807386e-01
3	3L_5021869_DEL	5021869	30	A	AACGCGCA	0.326	1.431612e-02	3.338741e-02	1.000000e-05	1.934670e-01	6.686334e-01	6.713827e-01	6.724361e-01
3	3L_5021921_SNP	5021921	6	C	T	0.241	-3.682757e-03	3.380558e-02	1.000000e-05	2.125752e-01	9.133822e-01	9.244587e-01	9.250013e-01
3	3L_5021922_SNP	5021922	9	T	A	0.478	1.625419e-03	2.920653e-02	1.000000e-05	2.259747e-01	9.556855e-01	9.589747e-01	9.590619e-01
3	3L_5021933_SNP	5021933	4	A	T	0.256	1.376470e-02	3.289423e-02	1.000000e-05	2.279495e-01	6.761567e-01	6.740921e-01	6.747170e-01
3	3L_5021943_SNP	5021943	5	T	A	0.227	-1.409581e-02	3.438105e-02	1.000000e-05	2.170834e-01	6.823436e-01	6.815838e-01	6.822369e-01
3	3L_5021959_SNP	5021959	5	G	T	0.252	1.645758e-02	3.318423e-02	1.000000e-05	2.118833e-01	6.205886e-01	6.202431e-01	6.211043e-01
3	3L_5021982_SNP	5021982	7	G	T	0.267	1.791072e-02	3.273994e-02	1.000000e-05	2.256812e-01	5.850719e-01	5.827621e-01	5.836716e-01
3	3L_5021992_SNP	5021992	7	G	T	0.255	1.159413e-02	3.326617e-02	1.000000e-05	2.139302e-01	7.278866e-01	7.290148e-01	7.295923e-01
3	3L_5022003_SNP	5022003	12	C	A	0.237	1.564762e-03	3.462713e-02	1.000000e-05	2.312503e-01	9.640111e-01	9.603017e-01	9.603786e-01
3	3L_5022007_SNP	5022007	9	T	G	0.258	1.026546e-02	3.334056e-02	1.000000e-05	2.211997e-01	7.585466e-01	7.586800e-01	7.591257e-01
3	3L_5022009_SNP	5022009	6	T	C	0.333	1.723167e-02	3.063137e-02	1.000000e-05	1.726631e-01	5.745005e-01	5.773905e-01	5.790642e-01
3	3L_5022015_SNP	5022015	6	C	A	0.253	2.061326e-02	3.320478e-02	1.000000e-05	2.646828e-01	5.355879e-01	5.290459e-01	5.303992e-01
3	3L_5022016_SNP	5022016	7	C	A	0.124	7.114577e-02	4.360792e-02	1.000000e-05	2.417252e-01	1.046832e-01	1.017571e-01	1.050242e-01
3	3L_5022028_SNP	5022028	10	T	C	0.272	1.367745e-02	3.286626e-02	1.000000e-05	2.206997e-01	6.778343e-01	6.770525e-01	6.776913e-01
3	3L_5022088_SNP	5022088	1	T	G	0.012	-2.799820e-01	1.290509e-01	1.000000e-05	1.390656e-01	3.146313e-02	3.044232e-02	3.312241e-02
3	3L_5022131_INS	5022131	20	C	CCGCTGGCCCAC	0.216	-3.125121e-02	3.665297e-02	1.000000e-05	2.711131e-01	3.950963e-01	3.888823e-01	3.908587e-01
3	3L_5022134_SNP	5022134	13	T	G	0.284	2.189144e-02	3.272840e-02	1.000000e-05	2.801210e-01	5.044999e-01	4.968638e-01	4.985467e-01
3	3L_5022137_SNP	5022137	12	A	C	0.282	1.051879e-02	3.272074e-02	1.000000e-05	2.420141e-01	7.482573e-01	7.438442e-01	7.443696e-01
3	3L_5022201_DEL	5022201	1	C	CAAGGCC	0.018	1.246286e-01	1.073276e-01	1.954954e-01	4.570997e-01	2.472285e-01	2.393844e-01	2.452860e-01
3	3L_5022205_SNP	5022205	15	A	G	0.157	1.787503e-02	4.087205e-02	1.000000e-05	2.022707e-01	6.624324e-01	6.637277e-01	6.646122e-01
3	3L_5022294_SNP	5022294	4	C	T	0.128	-3.711894e-02	4.289416e-02	1.000000e-05	1.646626e-01	3.880895e-01	3.877785e-01	3.900717e-01
3	3L_5022296_SNP	5022296	2	T	G	0.247	1.945651e-02	3.307396e-02	1.000000e-05	1.990661e-01	5.571486e-01	5.572478e-01	5.584413e-01
3	3L_5022318_SNP	5022318	2	A	C	0.012	-3.298134e-01	1.291713e-01	2.683417e-01	5.149477e-01	1.157116e-02	1.081310e-02	1.275722e-02
3	3L_5022348_SNP	5022348	0	T	C	0.006	1.584468e-01	1.841030e-01	1.000000e-05	5.186561e-02	3.906765e-01	3.939352e-01	3.997913e-01
3	3L_5022354_SNP	5022354	1	A	C	0.048	5.540328e-02	6.651817e-02	1.000000e-05	1.981380e-01	4.060953e-01	4.044793e-01	4.062828e-01
3	3L_5022424_SNP	5022424	1	A	G	0.006	2.194622e-01	1.837286e-01	1.000000e-05	1.000000e-05	2.339899e-01	2.341599e-01	2.558675e-01
3	3L_5022442_SNP	5022442	0	T	C	0.006	1.394952e-01	1.841953e-01	1.000000e-05	2.469948e-01	4.499304e-01	4.450471e-01	4.465738e-01
3	3L_5022460_SNP	5022460	0	G	T	0.006	-1.929337e-01	1.840468e-01	4.778496e-02	3.198232e-01	2.960305e-01	2.888160e-01	2.918229e-01
3	3L_5022482_SNP	5022482	1	C	T	0.030	5.927008e-02	8.340409e-02	1.000000e-05	1.880544e-01	4.783061e-01	4.781429e-01	4.797449e-01
3	3L_5022553_SNP	5022553	4	C	T	0.195	4.874931e-03	3.624662e-02	1.000000e-05	2.382788e-01	8.931754e-01	8.878004e-01	8.880677e-01
3	3L_5022554_SNP	5022554	0	G	C	0.006	1.528551e-01	1.842771e-01	6.250372e-02	3.566244e-01	4.080212e-01	3.971515e-01	4.007869e-01
3	3L_5022560_SNP	5022560	7	A	C	0.211	3.607024e-03	3.552134e-02	1.000000e-05	2.160791e-01	9.192402e-01	9.287904e-01	9.291776e-01
3	3L_5022579_SNP	5022579	0	C	T	0.030	5.800704e-02	8.340176e-02	1.000000e-05	1.838716e-01	4.877061e-01	4.879634e-01	4.895944e-01
3	3L_5022592_SNP	5022592	5	G	C	0.245	2.229736e-02	3.343965e-02	1.000000e-05	2.415911e-01	5.058294e-01	5.016978e-01	5.029466e-01
3	3L_5022614_SNP	5022614	2	T	C	0.006	-8.129674e-02	1.844120e-01	1.000000e-05	1.491684e-01	6.599002e-01	6.680792e-01	6.708210e-01
3	3L_5022640_SNP	5022640	0	T	C	0.018	-2.266417e-01	1.060784e-01	1.699822e-01	4.249237e-01	3.409983e-02	3.229048e-02	3.525862e-02
3	3L_5022652_SNP	5022652	6	T	G	0.228	2.766552e-02	3.436265e-02	1.000000e-05	2.468462e-01	4.219111e-01	4.174277e-01	4.190849e-01
3	3L_5022655_DEL	5022655	0	T	TT	0.024	-9.856549e-02	9.278182e-02	1.000000e-05	1.000000e-05	2.896261e-01	2.908086e-01	3.022042e-01
3	3L_5022656_SNP	5022656	11	C	T	0.357	-4.364750e-03	3.064784e-02	1.000000e-05	2.180824e-01	8.869239e-01	8.916097e-01	8.919078e-01
3	3L_5022699_SNP	5022699	8	T	C	0.219	8.730144e-03	3.517399e-02	1.000000e-05	2.319302e-01	8.042873e-01	8.022441e-01	8.025772e-01
3	3L_5022736_SNP	5022736	5	T	C	0.037	7.353505e-02	7.631120e-02	1.000000e-05	2.076675e-01	3.366378e-01	3.340682e-01	3.361862e-01
3	3L_5022788_SNP	5022788	1	A	G	0.006	4.657492e-02	1.844812e-01	1.000000e-05	2.270747e-01	8.009945e-01	8.000804e-01	8.004143e-01
3	3L_5022827_SNP	5022827	1	A	T	0.012	2.282555e-01	1.296630e-01	1.000000e-05	2.889537e-01	8.018591e-02	7.735014e-02	8.063680e-02
3	3L_5022846_SNP	5022846	4	A	T	0.488	-1.431623e-03	2.873858e-02	1.000000e-05	2.221159e-01	9.603294e-01	9.836944e-01	9.840513e-01
3	3L_5022847_DEL	5022847	0	T	CCCCCAACTGCATTTATTGAAAACTTTTCACTCCCAGGGAACCAA	0.018	-2.130935e-02	1.071597e-01	1.000000e-05	2.373254e-01	8.426188e-01	8.386282e-01	8.389390e-01
3	3L_5022850_SNP	5022850	3	G	C	0.006	-1.290609e-01	1.842512e-01	1.000000e-05	2.618889e-01	4.846197e-01	4.783257e-01	4.798291e-01
3	3L_5022876_SNP	5022876	9	T	A	0.258	1.716064e-02	3.332347e-02	1.000000e-05	2.211213e-01	6.072580e-01	6.059485e-01	6.067924e-01
3	3L_5022877_SNP	5022877	7	T	C	0.255	1.905931e-02	3.324544e-02	1.000000e-05	2.307863e-01	5.672235e-01	5.645209e-01	5.654938e-01
3	3L_5022879_SNP	5022879	3	T	C	0.012	1.007368e-01	1.306435e-01	1.000000e-05	2.935238e-01	4.417547e-01	4.332405e-01	4.353556e-01
3	3L_5022885_SNP	5022885	3	A	G	0.012	2.286791e-01	1.296682e-01	1.000000e-05	2.882154e-01	7.964395e-02	7.682722e-02	8.010985e-02
3	3L_5022901_SNP	5022901	3	C	T	0.055	-8.567253e-02	6.272151e-02	2.172440e-02	3.110512e-01	1.738120e-01	1.686743e-01	1.720134e-01
3	3L_5022906_DEL	5022906	0	A	ATGAT	0.006	1.711423e-02	1.845085e-01	1.000000e-05	2.356116e-01	9.262095e-01	9.204852e-01	9.206750e-01
3	3L_5022907_SNP	5022907	1	C	T	0.012	2.291338e-01	1.296537e-01	1.000000e-05	2.901810e-01	7.901957e-02	7.619748e-02	7.948103e-02
3	3L_5022913_DEL	5022913	0	T	TGG	0.006	1.711423e-02	1.845085e-01	1.000000e-05	2.356116e-01	9.262095e-01	9.204852e-01	9.206750e-01
3	3L_5022957_SNP	5022957	1	T	A	0.012	-8.702511e-02	1.306933e-01	1.000000e-05	1.064359e-01	5.064168e-01	5.116191e-01	5.157142e-01
3	3L_5022976_DEL	5022976	1	G	GGGTCGTAACATTTAGCTTAGATGGCAAACAATTTG	0.006	-2.190240e-02	1.845087e-01	1.000000e-05	2.379759e-01	9.056514e-01	8.993740e-01	8.996276e-01
3	3L_5023021_SNP	5023021	0	A	C	0.036	1.769080e-01	7.517683e-02	3.057815e-01	7.472178e-01	1.978272e-02	1.834731e-02	2.134989e-02
3	3L_5023036_SNP	5023036	0	C	T	0.012	-1.657333e-01	1.302292e-01	1.000000e-05	8.909841e-02	2.049298e-01	2.041596e-01	2.081345e-01
3	3L_5023042_SNP	5023042	1	A	T	0.018	2.165277e-02	1.071651e-01	1.000000e-05	2.161954e-01	8.401246e-01	8.433813e-01	8.437545e-01
3	3L_5023069_SNP	5023069	1	G	T	0.006	6.354919e-03	1.845159e-01	1.000000e-05	2.302819e-01	9.725668e-01	9.691576e-01	9.692117e-01
3	3L_5023087_SNP	5023087	0	C	G	0.006	-1.575880e-01	1.841074e-01	1.000000e-05	2.654244e-01	3.932556e-01	3.872485e-01	3.891834e-01
3	3L_5023158_SNP	5023158	1	T	A	0.036	1.139451e-01	7.598184e-02	2.100499e-02	3.105599e-01	1.356083e-01	1.311997e-01	1.346251e-01
3	3L_5023165_SNP	5023165	1	G	C	0.042	-2.579617e-02	7.100907e-02	1.236679e-03	2.822662e-01	7.168580e-01	7.039853e-01	7.055702e-01
3	3L_5023169_SNP	5023169	1	C	G	0.006	2.888697e-01	1.831493e-01	1.000000e-05	2.931429e-01	1.166450e-01	1.129593e-01	1.163212e-01
3	3L_5023193_DEL	5023193	2	T	TT	0.030	1.134912e-01	8.358745e-02	4.960847e-01	9.360795e-01	1.763846e-01	1.708064e-01	1.892548e-01
3	3L_5023214_SNP	5023214	2	A	T	0.030	6.329978e-02	8.344324e-02	2.768268e-02	2.915938e-01	4.491695e-01	4.413773e-01	4.434297e-01
3	3L_5023224_INS	5023224	5	AA	A	0.012	-2.042584e-02	1.308776e-01	1.000000e-05	2.065707e-01	8.761688e-01	8.862950e-01	8.869964e-01
3	3L_5023232_SNP	5023232	0	C	G	0.036	-5.999494e-02	7.633897e-02	1.000000e-05	1.600736e-01	4.330453e-01	4.336357e-01	4.358806e-01
3	3L_5023290_SNP	5023290	6	C	T	0.451	6.017136e-03	2.904532e-02	1.000000e-05	2.152192e-01	8.361359e-01	8.393781e-01	8.397752e-01
3	3L_5023302_SNP	5023302	7	T	G	0.453	1.753505e-02	2.909154e-02	1.000000e-05	1.886805e-01	5.474948e-01	5.480833e-01	5.494724e-01
3	3L_5023303_SNP	5023303	5	T	A	0.454	1.179364e-02	2.892657e-02	1.000000e-05	2.050130e-01	6.840121e-01	6.853173e-01	6.861139e-01
3	3L_5023306_DEL	5023306	4	T	TTCAAA	0.091	-5.751427e-02	4.963236e-02	1.000000e-05	1.000000e-05	2.481996e-01	2.486050e-01	2.585955e-01
3	3L_5023310_SNP	5023310	24	G	A	0.479	-2.404036e-03	3.068664e-02	1.000000e-05	2.340498e-01	9.376508e-01	9.320422e-01	9.321931e-01
3	3L_5023311_SNP	5023311	25	C	A	0.476	1.057493e-02	3.079357e-02	1.000000e-05	2.364617e-01	7.317218e-01	7.288885e-01	7.293969e-01
3	3L_5023318_SNP	5023318	8	G	A	0.500	2.930415e-02	2.901392e-02	3.222978e-02	2.936911e-01	3.139637e-01	3.073192e-01	3.099281e-01
3	3L_5023320_SNP	5023320	1	G	A	0.006	1.691585e-01	1.840489e-01	1.000000e-05	2.245253e-01	3.593791e-01	3.560065e-01	3.579558e-01
3	3L_5023322_INS	5023322	5	TTA	T	0.405	-1.902932e-02	2.936488e-02	1.111107e-01	3.983703e-01	5.178610e-01	5.019949e-01	5.082068e-01
3	3L_5023324_SNP	5023324	5	G	T	0.405	-1.848659e-02	2.936298e-02	1.052512e-01	3.926962e-01	5.298295e-01	5.136980e-01	5.197284e-01
3	3L_5023325_SNP	5023325	9	A	C	0.403	-1.238591e-02	2.976404e-02	6.897270e-02	3.542755e-01	6.778474e-01	6.574831e-01	6.628477e-01
3	3L_5023327_SNP	5023327	5	T	A	0.405	-1.902932e-02	2.936488e-02	1.111107e-01	3.983703e-01	5.178610e-01	5.019949e-01	5.082068e-01
3	3L_5023328_SNP	5023328	6	A	G	0.438	1.586931e-02	2.910384e-02	1.000000e-05	1.540740e-01	5.863031e-01	5.914410e-01	5.936587e-01
3	3L_5023332_INS	5023332	5	TTAAAA	T	0.405	-1.902932e-02	2.936488e-02	1.111107e-01	3.983703e-01	5.178610e-01	5.019949e-01	5.082068e-01
3	3L_5023343_SNP	5023343	0	A	T	0.030	2.389492e-01	8.127712e-02	5.576950e-01	1.068944e+00	3.751244e-03	3.458391e-03	4.811359e-03
3	3L_5023347_SNP	5023347	2	G	A	0.036	-1.765893e-02	7.648765e-02	1.696045e-03	2.738872e-01	8.176978e-01	8.021573e-01	8.036515e-01
3	3L_5023362_SNP	5023362	3	C	A	0.194	1.492938e-02	3.620346e-02	1.000000e-05	2.937329e-01	6.805971e-01	6.673829e-01	6.693166e-01
3	3L_5023371_SNP	5023371	2	C	G	0.012	-8.748002e-02	1.306963e-01	1.000000e-05	1.055685e-01	5.042096e-01	5.093783e-01	5.135026e-01
3	3L_5023376_SNP	5023376	2	A	T	0.048	-2.592034e-02	6.663677e-02	1.000000e-05	1.487626e-01	6.977898e-01	7.082084e-01	7.111793e-01
3	3L_5023381_SNP	5023381	2	C	T	0.108	-6.697135e-03	4.591878e-02	1.000000e-05	2.445953e-01	8.842188e-01	8.755599e-01	8.759898e-01
3	3L_5023383_SNP	5023383	0	G	C	0.006	4.421408e-02	1.844814e-01	1.000000e-05	2.053463e-01	8.108842e-01	8.165417e-01	8.171973e-01
3	3L_5023384_SNP	5023384	0	A	G	0.006	4.421408e-02	1.844814e-01	1.000000e-05	2.053463e-01	8.108842e-01	8.165417e-01	8.171973e-01
3	3L_5023421_DEL	5023421	2	T	GC	0.006	-9.275338e-02	1.843795e-01	1.000000e-05	1.613138e-01	6.155911e-01	6.207544e-01	6.227969e-01
3	3L_5023422_SNP	5023422	4	C	T	0.067	-2.249738e-02	5.739979e-02	1.000000e-05	8.878432e-02	6.956039e-01	7.119208e-01	7.201429e-01
3	3L_5023460_SNP	5023460	0	T	G	0.006	-8.484260e-02	1.843957e-01	1.000000e-05	2.133165e-01	6.460383e-01	6.458145e-01	6.465916e-01
3	3L_5023469_SNP	5023469	0	T	C	0.012	1.523689e-02	1.308576e-01	1.000000e-05	2.212492e-01	9.074457e-01	9.117943e-01	9.120096e-01
3	3L_5023472_SNP	5023472	1	A	G	0.042	-2.579617e-02	7.100907e-02	1.236679e-03	2.822662e-01	7.168580e-01	7.039853e-01	7.055702e-01
3	3L_5023623_SNP	5023623	3	C	T	0.042	-2.090489e-02	7.103664e-02	1.000000e-05	2.602106e-01	7.689092e-01	7.593399e-01	7.602160e-01
3	3L_5023669_SNP	5023669	0	T	G	0.006	9.472080e-02	1.843667e-01	1.000000e-05	2.370392e-01	6.081009e-01	6.044906e-01	6.053410e-01
3	3L_5023698_SNP	5023698	0	T	G	0.006	2.316258e-01	1.836354e-01	1.000000e-05	3.154231e-01	2.089578e-01	2.028364e-01	2.060932e-01
3	3L_5023746_SNP	5023746	6	T	C	0.340	1.204870e-02	3.050785e-02	1.000000e-05	2.315841e-01	6.933959e-01	6.908721e-01	6.914544e-01
3	3L_5023782_SNP	5023782	0	G	A	0.006	1.663925e-01	1.840607e-01	1.000000e-05	1.690571e-01	3.673008e-01	3.668215e-01	3.690933e-01
3	3L_5023787_SNP	5023787	1	G	A	0.012	-1.260936e-01	1.305013e-01	1.000000e-05	2.393547e-01	3.353370e-01	3.300489e-01	3.321589e-01
3	3L_5023809_SNP	5023809	1	A	G	0.006	4.069809e-02	1.844895e-01	1.000000e-05	2.415849e-01	8.256763e-01	8.201873e-01	8.205851e-01
3	3L_5023825_SNP	5023825	1	A	T	0.006	-1.239954e-01	1.843028e-01	3.853310e-02	3.396514e-01	5.020223e-01	4.889905e-01	4.923042e-01
3	3L_5023855_SNP	5023855	7	T	G	0.447	-1.613741e-02	2.913278e-02	1.000000e-05	2.057856e-01	5.803748e-01	5.800136e-01	5.810577e-01
3	3L_5023881_SNP	5023881	3	T	C	0.406	2.353656e-03	2.916180e-02	1.000000e-05	2.366015e-01	9.357696e-01	9.285855e-01	9.287945e-01
3	3L_5023915_SNP	5023915	1	A	C	0.078	-8.321522e-02	5.273814e-02	1.000000e-05	5.085057e-02	1.164936e-01	1.153190e-01	1.194931e-01
3	3L_5023924_SNP	5023924	0	T	G	0.006	4.513488e-02	1.844896e-01	3.749476e-03	2.807137e-01	8.070317e-01	7.902804e-01	7.920773e-01
3	3L_5023929_SNP	5023929	6	A	T	0.309	1.606065e-02	3.126438e-02	1.000000e-05	1.926365e-01	6.081419e-01	6.097976e-01	6.109605e-01
3	3L_5023964_SNP	5023964	5	A	T	0.141	-1.836404e-02	4.136562e-02	1.000000e-05	1.791481e-01	6.576608e-01	6.620968e-01	6.635559e-01
3	3L_5023981_SNP	5023981	11	A	C	0.197	-8.845983e-03	3.687565e-02	1.000000e-05	2.519614e-01	8.107139e-01	8.022348e-01	8.028730e-01
3	3L_5024008_SNP	5024008	0	T	C	0.012	2.290141e-01	1.296502e-01	1.000000e-05	2.892584e-01	7.916670e-02	7.635122e-02	7.963360e-02
3	3L_5024010_SNP	5024010	4	T	C	0.213	2.122463e-02	3.503234e-02	4.484174e-02	3.563184e-01	5.454366e-01	5.301098e-01	5.341894e-01
3	3L_5024013_SNP	5024013	1	T	C	0.012	-8.702511e-02	1.306933e-01	1.000000e-05	1.064359e-01	5.064168e-01	5.116191e-01	5.157142e-01
3	3L_5024041_SNP	5024041	1	A	T	0.018	-1.985258e-03	1.071782e-01	1.000000e-05	2.288057e-01	9.852439e-01	9.996428e-01	9.996460e-01
3	3L_5024071_SNP	5024071	3	A	G	0.048	3.417327e-02	6.662459e-02	1.000000e-05	1.835553e-01	6.086872e-01	6.113889e-01	6.127444e-01
3	3L_5024074_SNP	5024074	2	T	G	0.042	-6.426380e-02	7.089758e-02	4.455979e-02	3.352325e-01	3.660214e-01	3.566648e-01	3.597927e-01
3	3L_5024088_SNP	5024088	9	A	C	0.296	1.629331e-02	3.194714e-02	1.000000e-05	2.467389e-01	6.107230e-01	6.048763e-01	6.057935e-01
3	3L_5024089_SNP	5024089	2	C	T	0.066	5.378378e-02	5.724949e-02	1.000000e-05	2.237265e-01	3.488580e-01	3.458746e-01	3.478825e-01
3	3L_5024098_SNP	5024098	2	A	C	0.036	3.202673e-02	7.645753e-02	1.000000e-05	2.356115e-01	6.758434e-01	6.724816e-01	6.731253e-01
3	3L_5024101_SNP	5024101	8	G	A	0.350	1.953977e-02	3.046259e-02	3.218492e-02	3.335030e-01	5.221247e-01	5.094677e-01	5.125464e-01
3	3L_5024105_SNP	5024105	1	A	T	0.006	6.714991e-02	1.844429e-01	1.000000e-05	1.865952e-01	7.162700e-01	7.217874e-01	7.230176e-01
3	3L_5024148_SNP	5024148	1	C	T	0.018	-2.690623e-01	1.051241e-01	1.000000e-05	1.541469e-01	1.137556e-02	1.081069e-02	1.255308e-02
3	3L_5024150_SNP	5024150	1	A	G	0.054	-8.705757e-02	6.271046e-02	6.266758e-02	3.578482e-01	1.669222e-01	1.612232e-01	1.649667e-01
3	3L_5024169_SNP	5024169	1	A	C	0.048	-1.515079e-02	6.664665e-02	1.000000e-05	2.610058e-01	8.204468e-01	8.087891e-01	8.097246e-01
3	3L_5024180_SNP	5024180	14	T	A	0.195	2.607439e-02	3.738609e-02	2.194858e-02	3.081943e-01	4.865058e-01	4.767482e-01	4.790665e-01
3	3L_5024185_SNP	5024185	9	A	T	0.006	2.793300e-01	1.832667e-01	1.000000e-05	5.882695e-02	1.293685e-01	1.282169e-01	1.324104e-01
3	3L_5024235_SNP	5024235	0	A	G	0.018	1.238145e-01	1.067408e-01	1.000000e-05	6.950377e-02	2.477327e-01	2.477510e-01	2.521231e-01
3	3L_5024238_SNP	5024238	0	C	T	0.018	1.238145e-01	1.067408e-01	1.000000e-05	6.950377e-02	2.477327e-01	2.477510e-01	2.521231e-01
3	3L_5024266_SNP	5024266	1	T	A	0.030	5.900719e-02	8.340521e-02	1.000000e-05	1.840142e-01	4.802627e-01	4.803942e-01	4.820475e-01
3	3L_5024340_SNP	5024340	2	A	G	0.018	1.175203e-01	1.067954e-01	1.000000e-05	9.915867e-02	2.727402e-01	2.727087e-01	2.764912e-01
3	3L_5024401_SNP	5024401	0	T	C	0.006	-2.717192e-01	1.833204e-01	7.789268e-03	2.837812e-01	1.401805e-01	1.362044e-01	1.394973e-01
3	3L_5024488_DEL	5024488	0	T	TT	0.012	1.523689e-02	1.308576e-01	1.000000e-05	2.212492e-01	9.074457e-01	9.117943e-01	9.120096e-01
3	3L_5024625_SNP	5024625	1	G	C	0.060	-1.735494e-02	5.998327e-02	1.000000e-05	2.338966e-01	7.726901e-01	7.698177e-01	7.702240e-01
3	3L_5024634_DEL	5024634	0	T	TT	0.006	-1.286640e-01	1.842428e-01	1.000000e-05	2.616039e-01	4.859421e-01	4.796641e-01	4.811592e-01
3	3L_5024668_SNP	5024668	6	T	A	0.451	-1.243980e-03	2.904892e-02	1.000000e-05	2.329742e-01	9.658936e-01	9.593242e-01	9.594352e-01
3	3L_5024684_SNP	5024684	8	C	T	0.500	7.395932e-03	2.908149e-02	1.000000e-05	2.069962e-01	7.995650e-01	8.042327e-01	8.048432e-01
3	3L_5024689_SNP	5024689	0	C	A	0.006	-2.246987e-02	1.845050e-01	1.000000e-05	2.382003e-01	9.032169e-01	8.969203e-01	8.971803e-01
3	3L_5024774_SNP	5024774	2	G	A	0.024	1.192787e-01	9.260468e-02	4.252814e-02	3.880813e-01	1.995239e-01	1.919213e-01	1.960282e-01
3	3L_5024796_SNP	5024796	2	T	A	0.018	1.027880e-01	1.068463e-01	2.466220e-02	3.777881e-01	3.374400e-01	3.257907e-01	3.298909e-01
3	3L_5024800_SNP	5024800	3	T	G	0.012	1.926909e-01	1.300200e-01	1.000000e-05	2.654359e-01	1.402335e-01	1.366604e-01	1.398948e-01
3	3L_5024822_SNP	5024822	1	A	C	0.024	-1.117175e-02	9.309939e-02	1.000000e-05	2.543815e-01	9.046298e-01	8.897162e-01	8.905799e-01
3	3L_5024824_DEL	5024824	0	A	AGCAAGGAGTGTCCAGCTGCC	0.030	3.733424e-02	8.347291e-02	1.000000e-05	1.768275e-01	6.552691e-01	6.600159e-01	6.615439e-01
3	3L_5024848_SNP	5024848	1	T	C	0.024	3.540230e-02	9.306287e-02	1.000000e-05	1.982571e-01	7.041254e-01	7.073096e-01	7.082054e-01
3	3L_5024850_DEL	5024850	0	A	TGTTGTTCTACATAATT	0.030	3.733424e-02	8.347291e-02	1.000000e-05	1.768275e-01	6.552691e-01	6.600159e-01	6.615439e-01
3	3L_5024870_DEL	5024870	0	A	AG	0.006	-1.668577e-01	1.840582e-01	1.000000e-05	2.068763e-01	3.659597e-01	3.635386e-01	3.654970e-01
3	3L_5024904_SNP	5024904	3	T	A	0.048	7.560589e-02	6.641863e-02	1.000000e-05	2.112731e-01	2.566256e-01	2.536624e-01	2.562455e-01
3	3L_5024910_SNP	5024910	8	G	A	0.312	1.341197e-02	3.135962e-02	1.000000e-05	2.140555e-01	6.694364e-01	6.695754e-01	6.702836e-01
3	3L_5024929_SNP	5024929	6	A	T	0.327	1.066499e-02	3.079504e-02	1.000000e-05	2.357736e-01	7.295394e-01	7.266326e-01	7.271423e-01
3	3L_5024935_SNP	5024935	0	C	A	0.012	-8.814398e-03	1.308612e-01	1.000000e-05	2.404705e-01	9.463787e-01	9.349927e-01	9.353386e-01
3	3L_5025003_SNP	5025003	0	G	C	0.042	1.051892e-02	7.102239e-02	1.000000e-05	2.083779e-01	8.824379e-01	8.922669e-01	8.929027e-01
3	3L_5025006_SNP	5025006	1	A	G	0.012	-8.702511e-02	1.306933e-01	1.000000e-05	1.064359e-01	5.064168e-01	5.116191e-01	5.157142e-01
3	3L_5025071_SNP	5025071	2	A	G	0.295	8.203065e-03	3.129713e-02	1.000000e-05	2.054363e-01	7.935671e-01	7.985351e-01	7.991877e-01
3	3L_5025091_SNP	5025091	4	G	C	0.488	-3.083711e-02	2.863896e-02	1.000000e-05	2.113047e-01	2.831525e-01	2.803829e-01	2.828034e-01
3	3L_5025094_SNP	5025094	0	A	G	0.012	-2.601969e-02	1.321303e-01	1.134621e-01	2.336419e-01	8.441275e-01	8.420988e-01	8.423686e-01
3	3L_5025103_SNP	5025103	6	T	G	0.302	8.239444e-03	3.146022e-02	1.000000e-05	2.039140e-01	7.937229e-01	7.990979e-01	7.997932e-01
3	3L_5025113_INS	5025113	13	GT	G	0.026	1.409750e-01	9.257833e-02	2.034744e-01	6.101081e-01	1.297205e-01	1.230548e-01	1.295933e-01
3	3L_5025126_SNP	5025126	0	A	C	0.006	9.472080e-02	1.843667e-01	1.000000e-05	2.370392e-01	6.081009e-01	6.044906e-01	6.053410e-01
3	3L_5025280_SNP	5025280	1	C	A	0.012	-8.702511e-02	1.306933e-01	1.000000e-05	1.064359e-01	5.064168e-01	5.116191e-01	5.157142e-01
3	3L_5025313_SNP	5025313	0	T	A	0.036	9.399919e-03	7.647738e-02	1.000000e-05	2.106525e-01	9.023262e-01	9.135472e-01	9.141426e-01
3	3L_5025365_SNP	5025365	0	C	T	0.036	1.336078e-01	7.578948e-02	5.238158e-02	4.094354e-01	7.976089e-02	7.609833e-02	7.979293e-02
3	3L_5025386_INS	5025386	0	CTGCA	C	0.036	9.399919e-03	7.647738e-02	1.000000e-05	2.106525e-01	9.023262e-01	9.135472e-01	9.141426e-01
3	3L_5025389_SNP	5025389	2	A	C	0.060	1.868430e-02	5.999240e-02	1.000000e-05	2.527579e-01	7.558535e-01	7.478991e-01	7.485989e-01
3	3L_5025401_SNP	5025401	1	A	G	0.036	1.338272e-01	7.579582e-02	5.282941e-02	4.101459e-01	7.929668e-02	7.564596e-02	7.933908e-02
3	3L_5025410_SNP	5025410	1	A	T	0.144	5.382891e-02	4.036471e-02	1.000000e-05	2.069991e-01	1.841739e-01	1.813798e-01	1.843893e-01
3	3L_5025477_SNP	5025477	0	C	T	0.012	1.650267e-01	1.302346e-01	1.000000e-05	2.099127e-01	2.068768e-01	2.039536e-01	2.068341e-01
3	3L_5025491_SNP	5025491	1	A	T	0.090	8.209094e-02	4.937833e-02	1.000000e-05	1.745475e-01	9.830179e-02	9.641851e-02	9.974385e-02
3	3L_5025502_SNP	5025502	0	T	G	0.006	7.359039e-02	1.844249e-01	1.000000e-05	2.045139e-01	6.903866e-01	6.922642e-01	6.930526e-01
3	3L_5025506_SNP	5025506	0	G	A	0.018	9.575558e-02	1.069245e-01	7.280358e-02	3.856541e-01	3.717932e-01	3.598908e-01	3.643885e-01
3	3L_5025513_DEL	5025513	0	T	TCGATT	0.012	1.010999e-01	1.306275e-01	1.000000e-05	2.942064e-01	4.400579e-01	4.315142e-01	4.336463e-01
3	3L_5025514_SNP	5025514	5	G	C	0.080	9.833320e-02	5.263684e-02	1.000000e-05	2.563002e-01	6.350436e-02	6.143500e-02	6.457104e-02
3	3L_5025588_SNP	5025588	0	G	T	0.012	2.290141e-01	1.296502e-01	1.000000e-05	2.892584e-01	7.916670e-02	7.635122e-02	7.963360e-02
3	3L_5025597_SNP	5025597	0	T	A	0.054	-4.175698e-02	6.295751e-02	1.221559e-02	2.953144e-01	5.080862e-01	4.985952e-01	5.005981e-01
3	3L_5025601_SNP	5025601	1	T	A	0.006	-4.148880e-02	1.844885e-01	1.000000e-05	2.529960e-01	8.223449e-01	8.132097e-01	8.138760e-01
3	3L_5025619_DEL	5025619	3	A	AA	0.042	-4.958268e-02	7.098810e-02	3.538005e-02	3.111803e-01	4.858639e-01	4.758042e-01	4.782309e-01
3	3L_5025631_SNP	5025631	5	T	A	0.239	-1.572920e-02	3.376231e-02	3.329215e-02	3.255423e-01	6.419118e-01	6.257509e-01	6.290040e-01
3	3L_5025654_SNP	5025654	3	A	T	0.012	-1.201852e-01	1.305445e-01	1.000000e-05	1.996084e-01	3.585716e-01	3.563623e-01	3.584020e-01
3	3L_5025678_SNP	5025678	1	C	T	0.018	-1.375619e-01	1.066452e-01	1.000000e-05	1.423658e-01	1.988785e-01	1.973105e-01	2.006111e-01
3	3L_5025684_SNP	5025684	2	C	T	0.012	-1.684580e-01	1.302177e-01	1.000000e-05	1.413675e-01	1.975785e-01	1.960439e-01	1.993500e-01
3	3L_5025689_INS	5025689	7	TT	T	0.012	-8.826965e-02	1.307179e-01	1.000000e-05	1.000000e-05	5.004447e-01	5.078801e-01	5.204472e-01
3	3L_5025704_SNP	5025704	2	G	C	0.012	-2.438843e-03	1.308723e-01	1.000000e-05	2.280673e-01	9.851544e-01	9.952570e-01	9.952815e-01
3	3L_5025743_SNP	5025743	0	C	G	0.083	5.897801e-02	5.114806e-02	1.000000e-05	1.560014e-01	2.505335e-01	2.492069e-01	2.521384e-01
3	3L_5025748_DEL	5025748	7	A	AA	0.379	-1.503667e-02	2.986399e-02	1.000000e-05	2.420241e-01	6.152769e-01	6.107642e-01	6.116225e-01
3	3L_5025813_SNP	5025813	5	C	G	0.153	2.625342e-02	3.993474e-02	1.000000e-05	2.380401e-01	5.118292e-01	5.073088e-01	5.085214e-01
3	3L_5025890_SNP	5025890	1	C	G	0.006	1.691585e-01	1.840489e-01	1.000000e-05	2.245253e-01	3.593791e-01	3.560065e-01	3.579558e-01
3	3L_5025950_DEL	5025950	1	T	TT	0.006	1.615016e-01	1.840903e-01	1.000000e-05	2.609733e-01	3.815938e-01	3.761002e-01	3.780524e-01
3	3L_5025961_SNP	5025961	1	A	G	0.006	1.691585e-01	1.840489e-01	1.000000e-05	2.245253e-01	3.593791e-01	3.560065e-01	3.579558e-01
3	3L_5025979_SNP	5025979	3	C	A	0.248	-2.837709e-02	3.310906e-02	1.276623e-01	4.340071e-01	3.926367e-01	3.793692e-01	3.858153e-01
3	3L_5025980_SNP	5025980	2	C	G	0.247	-2.883427e-02	3.307326e-02	1.268803e-01	4.325319e-01	3.845602e-01	3.715988e-01	3.778995e-01
3	3L_5025997_SNP	5025997	6	G	A	0.426	6.602730e-03	2.922510e-02	1.000000e-05	1.859271e-01	8.215364e-01	8.339843e-01	8.355603e-01
3	3L_5026057_SNP	5026057	0	A	G	0.012	2.290141e-01	1.296502e-01	1.000000e-05	2.892584e-01	7.916670e-02	7.635122e-02	7.963360e-02
3	3L_5026058_SNP	5026058	6	T	C	0.333	-4.252302e-04	3.066054e-02	1.000000e-05	2.285241e-01	9.889512e-01	9.975740e-01	9.975844e-01
3	3L_5026066_SNP	5026066	6	G	A	0.340	-4.139053e-03	3.052049e-02	1.000000e-05	2.085122e-01	8.922895e-01	9.030458e-01	9.037123e-01
3	3L_5026117_SNP	5026117	0	G	A	0.024	-1.097213e-01	9.270635e-02	1.000000e-05	1.000000e-05	2.382891e-01	2.385286e-01	2.472997e-01
3	3L_5026182_SNP	5026182	6	T	C	0.031	4.376497e-02	8.350162e-02	1.000000e-05	1.455157e-01	6.008933e-01	6.069929e-01	6.096514e-01
3	3L_5026201_SNP	5026201	0	A	G	0.006	-1.668577e-01	1.840582e-01	1.000000e-05	2.068763e-01	3.659597e-01	3.635386e-01	3.654970e-01
3	3L_5026224_SNP	5026224	0	T	G	0.006	-8.484260e-02	1.843957e-01	1.000000e-05	2.133165e-01	6.460383e-01	6.458145e-01	6.465916e-01
3	3L_5026225_SNP	5026225	0	G	A	0.012	2.290141e-01	1.296502e-01	1.000000e-05	2.892584e-01	7.916670e-02	7.635122e-02	7.963360e-02
3	3L_5026234_INS	5026234	1	G	GAGCTG	0.084	-6.791808e-02	5.109528e-02	1.000000e-05	2.025235e-01	1.855915e-01	1.827557e-01	1.857703e-01
3	3L_5026278_DEL	5026278	8	C	CGACTGC	0.075	7.726847e-02	5.488996e-02	1.000000e-05	1.000000e-05	1.610905e-01	1.603210e-01	1.673252e-01
3	3L_5026350_SNP	5026350	1	T	A	0.006	1.036020e-01	1.843413e-01	1.000000e-05	1.950714e-01	5.748661e-01	5.755527e-01	5.767544e-01
3	3L_5026388_SNP	5026388	1	G	A	0.042	3.948911e-02	7.097017e-02	1.000000e-05	2.009619e-01	5.786742e-01	5.789268e-01	5.800310e-01
3	3L_5026395_SNP	5026395	0	A	T	0.012	-1.843685e-01	1.300782e-01	1.000000e-05	1.000000e-05	1.582501e-01	1.574539e-01	1.647699e-01
3	3L_5026412_SNP	5026412	1	T	A	0.006	-8.073799e-02	1.844101e-01	1.000000e-05	1.500273e-01	6.620877e-01	6.702761e-01	6.729834e-01
3	3L_5026432_SNP	5026432	1	A	G	0.006	-1.566280e-01	1.841157e-01	1.000000e-05	2.646578e-01	3.961591e-01	3.901846e-01	3.920986e-01
3	3L_5026456_SNP	5026456	8	G	A	0.419	2.678354e-02	2.940559e-02	1.000000e-05	2.014995e-01	3.637048e-01	3.615342e-01	3.635327e-01
3	3L_5026464_SNP	5026464	2	C	T	0.024	5.231466e-03	9.310943e-02	1.000000e-05	2.232562e-01	9.552610e-01	9.643088e-01	9.644702e-01
3	3L_5026475_SNP	5026475	4	C	G	0.457	-3.284105e-04	2.883549e-02	1.000000e-05	2.285680e-01	9.909267e-01	9.966858e-01	9.966946e-01
3	3L_5026481_SNP	5026481	0	A	T	0.024	6.932007e-02	9.294104e-02	1.000000e-05	7.648071e-02	4.568129e-01	4.615186e-01	4.666921e-01
3	3L_5026483_DEL	5026483	1	T	TATCAATTTGTAATTTAAAACAACA	0.018	7.215546e-02	1.070319e-01	1.000000e-05	9.797058e-02	5.011542e-01	5.065940e-01	5.110143e-01
3	3L_5026490_SNP	5026490	10	T	A	0.449	3.247316e-02	2.931377e-02	1.000000e-05	1.977932e-01	2.695601e-01	2.670908e-01	2.696406e-01
3	3L_5026497_SNP	5026497	10	T	C	0.456	2.600551e-02	2.931686e-02	1.000000e-05	1.876082e-01	3.763356e-01	3.749560e-01	3.769945e-01
3	3L_5026499_SNP	5026499	9	A	T	0.440	2.662931e-02	2.931630e-02	1.000000e-05	2.200359e-01	3.650128e-01	3.619769e-01	3.638990e-01
3	3L_5026502_SNP	5026502	12	A	G	0.455	1.914108e-02	2.953972e-02	1.000000e-05	2.205874e-01	5.178947e-01	5.155815e-01	5.167567e-01
3	3L_5026503_SNP	5026503	9	C	T	0.447	2.142936e-02	2.929953e-02	1.000000e-05	2.199182e-01	4.655726e-01	4.630000e-01	4.644054e-01
3	3L_5026507_SNP	5026507	5	G	A	0.012	6.826600e-02	1.307799e-01	1.000000e-05	2.437702e-01	6.023720e-01	5.979019e-01	5.988120e-01
3	3L_5026508_SNP	5026508	5	T	C	0.460	3.354005e-02	2.879289e-02	1.000000e-05	1.806541e-01	2.457418e-01	2.436567e-01	2.464337e-01
3	3L_5026519_DEL	5026519	4	TT	T	0.439	3.169989e-02	2.884154e-02	1.000000e-05	2.627620e-01	2.733136e-01	2.683920e-01	2.709469e-01
3	3L_5026521_SNP	5026521	0	C	A	0.012	2.290141e-01	1.296502e-01	1.000000e-05	2.892584e-01	7.916670e-02	7.635122e-02	7.963360e-02
3	3L_5026523_SNP	5026523	1	T	A	0.018	7.215546e-02	1.070319e-01	1.000000e-05	9.797058e-02	5.011542e-01	5.065940e-01	5.110143e-01
3	3L_5026524_DEL	5026524	0	T	TAATATAAGAT	0.006	1.854947e-01	1.840014e-01	3.470856e-02	3.201374e-01	3.148662e-01	3.069911e-01	3.099545e-01
3	3L_5026524_SNP	5026524	9	T	G	0.434	2.949343e-02	2.934721e-02	1.000000e-05	2.405236e-01	3.163680e-01	3.122567e-01	3.144721e-01
3	3L_5026532_SNP	5026532	6	G	A	0.420	2.778300e-02	2.920720e-02	1.000000e-05	2.382908e-01	3.428665e-01	3.388045e-01	3.408595e-01
3	3L_5026545_SNP	5026545	2	A	T	0.307	-1.545957e-02	3.092606e-02	1.000000e-05	1.446355e-01	6.178158e-01	6.246764e-01	6.274318e-01
3	3L_5026557_SNP	5026557	1	A	G	0.042	-8.302930e-02	7.074343e-02	1.000000e-05	1.000000e-05	2.422092e-01	2.425134e-01	2.496483e-01
3	3L_5026573_SNP	5026573	3	C	T	0.291	-5.538050e-03	3.152966e-02	1.000000e-05	1.992733e-01	8.607864e-01	8.726942e-01	8.737135e-01
3	3L_5026579_SNP	5026579	0	G	A	0.006	-2.012075e-01	1.839727e-01	1.638401e-01	4.934307e-01	2.756793e-01	2.648152e-01	2.719927e-01
3	3L_5026581_SNP	5026581	4	G	A	0.421	1.690134e-02	2.906866e-02	1.000000e-05	2.137751e-01	5.617407e-01	5.604168e-01	5.614545e-01
3	3L_5026618_SNP	5026618	0	C	A	0.006	-1.575880e-01	1.841074e-01	1.000000e-05	2.654244e-01	3.932556e-01	3.872485e-01	3.891834e-01
3	3L_5026657_SNP	5026657	3	T	C	0.279	-3.220407e-02	3.186446e-02	7.221919e-02	3.727149e-01	3.136512e-01	3.043070e-01	3.082445e-01
3	3L_5026838_SNP	5026838	5	C	T	0.460	-1.871526e-03	2.890997e-02	1.000000e-05	2.465053e-01	9.484618e-01	9.322941e-01	9.329399e-01
3	3L_5026859_SNP	5026859	1	C	T	0.006	1.691585e-01	1.840489e-01	1.000000e-05	2.245253e-01	3.593791e-01	3.560065e-01	3.579558e-01
3	3L_5026863_SNP	5026863	0	A	G	0.042	1.485833e-01	7.008460e-02	1.000000e-05	1.000000e-05	3.548764e-02	3.457826e-02	3.829264e-02
3	3L_5026867_SNP	5026867	3	T	A	0.091	-7.275076e-02	4.949646e-02	1.000000e-05	9.915753e-02	1.435040e-01	1.421515e-01	1.459786e-01
3	3L_5026878_SNP	5026878	1	A	G	0.012	3.959391e-02	1.308316e-01	1.000000e-05	1.584224e-01	7.625488e-01	7.759444e-01	7.788929e-01
3	3L_5026885_SNP	5026885	1	A	G	0.060	1.095951e-02	5.999237e-02	1.000000e-05	2.457174e-01	8.552707e-01	8.477404e-01	8.482009e-01
3	3L_5026893_SNP	5026893	4	A	G	0.506	4.477137e-03	2.873028e-02	1.000000e-05	2.618306e-01	8.763537e-01	8.608813e-01	8.620069e-01
3	3L_5026899_SNP	5026899	0	C	G	0.018	8.915104e-02	1.069489e-01	1.000000e-05	2.778939e-02	4.057124e-01	4.096892e-01	4.170015e-01
3	3L_5026929_SNP	5026929	3	A	G	0.042	-1.065119e-01	7.057261e-02	1.000000e-05	5.188202e-03	1.331354e-01	1.321378e-01	1.370730e-01
3	3L_5026932_SNP	5026932	1	A	G	0.036	-5.376362e-02	7.637543e-02	1.000000e-05	2.241377e-01	4.824572e-01	4.796366e-01	4.809571e-01
3	3L_5026939_SNP	5026939	0	A	G	0.024	-1.272745e-01	9.257105e-02	1.000000e-05	1.397084e-01	1.710201e-01	1.693847e-01	1.727829e-01
3	3L_5026941_DEL	5026941	2	T	TGGGAT	0.018	-1.694278e-01	1.063745e-01	1.000000e-05	1.814123e-01	1.131190e-01	1.109698e-01	1.142881e-01
3	3L_5026943_SNP	5026943	5	A	G	0.037	-5.515446e-02	7.640451e-02	1.000000e-05	2.224300e-01	4.713873e-01	4.686426e-01	4.700159e-01
3	3L_5026970_DEL	5026970	2	C	CAG	0.464	6.045113e-03	2.862771e-02	1.000000e-05	1.923485e-01	8.330191e-01	8.442923e-01	8.455616e-01
3	3L_5026985_SNP	5026985	3	C	T	0.030	-1.799801e-01	8.237038e-02	1.000000e-05	1.000000e-05	3.028958e-02	2.944857e-02	3.287426e-02
3	3L_5026987_SNP	5026987	0	T	A	0.012	1.010999e-01	1.306275e-01	1.000000e-05	2.942064e-01	4.400579e-01	4.315142e-01	4.336463e-01
3	3L_5027005_SNP	5027005	0	T	C	0.006	1.711423e-02	1.845085e-01	1.000000e-05	2.356116e-01	9.262095e-01	9.204852e-01	9.206750e-01
3	3L_5027027_SNP	5027027	2	G	T	0.012	2.286807e-01	1.296633e-01	1.000000e-05	2.873335e-01	7.963064e-02	7.682500e-02	8.010575e-02
3	3L_5027055_SNP	5027055	0	C	G	0.006	6.816606e-02	1.844374e-01	1.000000e-05	1.856763e-01	7.121597e-01	7.176676e-01	7.189269e-01
3	3L_5027059_SNP	5027059	0	A	T	0.119	-2.861388e-03	4.382626e-02	1.000000e-05	2.381874e-01	9.480222e-01	9.385401e-01	9.388020e-01
3	3L_5027064_DEL	5027064	2	T	TAAAGGAAAGTG	0.006	1.683999e-01	1.840564e-01	1.000000e-05	2.240750e-01	3.615522e-01	3.582079e-01	3.601452e-01
3	3L_5027075_SNP	5027075	3	A	G	0.006	2.147373e-01	1.837691e-01	1.000000e-05	1.200167e-01	2.442735e-01	2.435044e-01	2.469364e-01
3	3L_5027077_SNP	5027077	2	G	T	0.006	1.683999e-01	1.840564e-01	1.000000e-05	2.240750e-01	3.615522e-01	3.582079e-01	3.601452e-01
3	3L_5027078_DEL	5027078	0	A	AAG	0.006	2.127344e-01	1.837730e-01	1.000000e-05	1.213634e-01	2.486929e-01	2.479488e-01	2.513509e-01
3	3L_5027084_DEL	5027084	0	A	ACACG	0.006	2.127344e-01	1.837730e-01	1.000000e-05	1.213634e-01	2.486929e-01	2.479488e-01	2.513509e-01
3	3L_5027090_DEL	5027090	0	T	TCTTGGTATCATTTTCGCC	0.006	2.127344e-01	1.837730e-01	1.000000e-05	1.213634e-01	2.486929e-01	2.479488e-01	2.513509e-01
3	3L_5027100_SNP	5027100	1	G	A	0.072	-2.253105e-02	5.509527e-02	1.000000e-05	2.448692e-01	6.831057e-01	6.781374e-01	6.788361e-01
3	3L_5027103_SNP	5027103	1	A	T	0.006	6.944241e-02	1.844378e-01	1.000000e-05	1.846211e-01	7.070197e-01	7.124975e-01	7.137900e-01
3	3L_5027112_DEL	5027112	0	A	AGAGC	0.006	2.127344e-01	1.837730e-01	1.000000e-05	1.213634e-01	2.486929e-01	2.479488e-01	2.513509e-01
3	3L_5027120_DEL	5027120	0	T	TAATATT	0.006	2.127344e-01	1.837730e-01	1.000000e-05	1.213634e-01	2.486929e-01	2.479488e-01	2.513509e-01
3	3L_5027130_SNP	5027130	0	C	T	0.030	-3.386622e-03	8.352278e-02	1.000000e-05	2.359845e-01	9.677055e-01	9.573318e-01	9.575381e-01
3	3L_5027131_DEL	5027131	0	A	ATC	0.030	-3.386622e-03	8.352278e-02	1.000000e-05	2.359845e-01	9.677055e-01	9.573318e-01	9.575381e-01
3	3L_5027131_SNP	5027131	5	T	A	0.006	6.807717e-02	1.844545e-01	1.000000e-05	1.851172e-01	7.125437e-01	7.181606e-01	7.194397e-01
3	3L_5027164_SNP	5027164	0	T	G	0.018	-9.513279e-02	1.069178e-01	1.000000e-05	2.176290e-01	3.748744e-01	3.718895e-01	3.737621e-01
3	3L_5027168_SNP	5027168	0	G	T	0.006	6.816606e-02	1.844374e-01	1.000000e-05	1.856763e-01	7.121597e-01	7.176676e-01	7.189269e-01
3	3L_5027178_SNP	5027178	7	G	A	0.329	4.017535e-03	3.085121e-02	1.000000e-05	2.159237e-01	8.965477e-01	9.035092e-01	9.038677e-01
3	3L_5027210_SNP	5027210	2	T	A	0.060	1.851244e-03	6.000974e-02	1.000000e-05	2.278522e-01	9.754270e-01	9.776400e-01	9.776796e-01
3	3L_5027218_SNP	5027218	17	C	A	0.285	-4.805338e-03	3.317005e-02	1.000000e-05	2.421768e-01	8.849894e-01	8.776784e-01	8.780404e-01
3	3L_5027227_SNP	5027227	13	T	G	0.065	-1.657529e-02	6.013312e-02	1.000000e-05	2.428083e-01	7.831649e-01	7.771524e-01	7.776325e-01
3	3L_5027245_SNP	5027245	5	G	A	0.141	7.007112e-03	4.138659e-02	1.000000e-05	2.250112e-01	8.657599e-01	8.662081e-01	8.664322e-01
3	3L_5027252_SNP	5027252	5	A	G	0.239	1.550530e-03	3.377374e-02	1.000000e-05	2.261792e-01	9.634377e-01	9.682958e-01	9.683718e-01
3	3L_5027256_SNP	5027256	0	G	C	0.042	1.018786e-02	7.102267e-02	1.000000e-05	2.119634e-01	8.861126e-01	8.944060e-01	8.948953e-01
3	3L_5027272_SNP	5027272	1	G	A	0.006	1.691585e-01	1.840489e-01	1.000000e-05	2.245253e-01	3.593791e-01	3.560065e-01	3.579558e-01
3	3L_5027276_SNP	5027276	5	G	T	0.276	1.557210e-02	3.220863e-02	1.000000e-05	1.848617e-01	6.293948e-01	6.323880e-01	6.336913e-01
3	3L_5027282_SNP	5027282	7	T	G	0.286	1.065974e-02	3.208278e-02	1.000000e-05	1.900900e-01	7.401140e-01	7.460689e-01	7.471921e-01
3	3L_5027284_DEL	5027284	0	G	GGCTCACTCTG	0.012	1.010999e-01	1.306275e-01	1.000000e-05	2.942064e-01	4.400579e-01	4.315142e-01	4.336463e-01
3	3L_5027292_SNP	5027292	4	A	C	0.061	1.240270e-02	6.002566e-02	1.000000e-05	2.236832e-01	8.365572e-01	8.367673e-01	8.370498e-01
3	3L_5027314_SNP	5027314	0	T	A	0.018	-1.960010e-01	1.060873e-01	1.000000e-05	2.364334e-01	6.644804e-02	6.434551e-02	6.749597e-02
3	3L_5027338_SNP	5027338	4	T	A	0.122	-4.134313e-02	4.378246e-02	7.874556e-03	2.925036e-01	3.463963e-01	3.387975e-01	3.412647e-01
3	3L_5027339_SNP	5027339	2	T	C	0.127	-3.049450e-02	4.288886e-02	1.083980e-02	2.999191e-01	4.780746e-01	4.680091e-01	4.702017e-01
3	3L_5027366_DEL	5027366	1	A	AA	0.012	1.677366e-02	1.308612e-01	1.000000e-05	2.328364e-01	8.981625e-01	8.952812e-01	8.954611e-01
3	3L_5027376_SNP	5027376	2	C	A	0.030	1.021073e-01	8.348601e-02	1.749585e-01	4.479503e-01	2.230456e-01	2.155109e-01	2.209422e-01
3	3L_5027385_SNP	5027385	1	A	T	0.018	4.470598e-02	1.072524e-01	3.542578e-02	2.672278e-01	6.773416e-01	6.694594e-01	6.705669e-01
3	3L_5027402_SNP	5027402	5	T	C	0.472	-1.088672e-03	2.886215e-02	1.000000e-05	2.443255e-01	9.699565e-01	9.507803e-01	9.514268e-01
3	3L_5027420_INS	5027420	2	GG	G	0.006	-8.559837e-02	1.844003e-01	1.000000e-05	2.127631e-01	6.431136e-01	6.429238e-01	6.437139e-01
3	3L_5027421_DEL	5027421	4	T	TTGTGTTT	0.049	-7.266987e-03	6.668533e-02	1.000000e-05	2.435311e-01	9.133545e-01	9.036292e-01	9.040419e-01
3	3L_5027429_SNP	5027429	0	C	G	0.006	-1.612406e-01	1.840884e-01	1.000000e-05	2.468642e-01	3.823572e-01	3.776810e-01	3.795447e-01
3	3L_5027437_INS	5027437	6	GTATGTGTG	G	0.019	-2.693623e-01	1.051503e-01	1.000000e-05	1.597806e-01	1.130611e-02	1.073661e-02	1.247006e-02
3	3L_5027441_SNP	5027441	0	A	G	0.030	-1.349385e-01	8.289566e-02	4.988322e-02	3.460259e-01	1.054615e-01	1.014654e-01	1.050502e-01
3	3L_5027451_SNP	5027451	0	C	G	0.006	1.711423e-02	1.845085e-01	1.000000e-05	2.356116e-01	9.262095e-01	9.204852e-01	9.206750e-01
3	3L_5027452_SNP	5027452	1	T	C	0.024	-1.100885e-01	9.271052e-02	1.000000e-05	2.669772e-01	2.367492e-01	2.320018e-01	2.347846e-01
3	3L_5027462_SNP	5027462	2	A	G	0.030	1.489329e-01	8.291499e-02	1.149981e-01	3.769145e-01	7.427936e-02	7.112216e-02	7.468877e-02
3	3L_5027529_SNP	5027529	3	T	C	0.006	-2.646794e-01	1.833762e-01	1.000000e-05	1.355925e-01	1.508012e-01	1.491084e-01	1.525991e-01
3	3L_5027577_SNP	5027577	3	T	A	0.321	1.500438e-02	3.064877e-02	1.000000e-05	2.259352e-01	6.250923e-01	6.226143e-01	6.233920e-01
3	3L_5027601_SNP	5027601	0	A	T	0.006	1.228927e-01	1.842666e-01	1.000000e-05	1.882407e-01	5.057437e-01	5.058249e-01	5.073376e-01
3	3L_5027616_SNP	5027616	2	T	C	0.102	4.060313e-02	4.698868e-02	1.000000e-05	1.284549e-01	3.887774e-01	3.899190e-01	3.930052e-01
3	3L_5027624_INS	5027624	0	GT	C	0.006	1.854947e-01	1.840014e-01	3.470856e-02	3.201374e-01	3.148662e-01	3.069911e-01	3.099545e-01
3	3L_5027634_SNP	5027634	2	A	G	0.012	-4.065163e-01	1.270122e-01	1.000000e-05	1.000000e-05	1.643384e-03	1.533775e-03	2.152004e-03
3	3L_5027643_SNP	5027643	2	A	G	0.054	-3.297087e-02	6.300247e-02	8.774499e-04	2.884606e-01	6.014449e-01	5.898967e-01	5.916565e-01
3	3L_5027645_SNP	5027645	0	A	C	0.006	2.739640e-01	1.832714e-01	8.022112e-03	3.254921e-01	1.368511e-01	1.320451e-01	1.355522e-01
3	3L_5027657_SNP	5027657	1	A	G	0.006	1.868323e-01	1.839459e-01	1.000000e-05	1.481418e-01	3.112544e-01	3.105890e-01	3.134080e-01
3	3L_5027663_SNP	5027663	1	T	G	0.006	1.691585e-01	1.840489e-01	1.000000e-05	2.245253e-01	3.593791e-01	3.560065e-01	3.579558e-01
3	3L_5027684_SNP	5027684	0	T	A	0.030	6.989962e-02	8.334681e-02	1.000000e-05	5.753610e-02	4.028662e-01	4.063785e-01	4.120100e-01
3	3L_5027749_SNP	5027749	0	A	G	0.018	2.587279e-01	1.052743e-01	1.000000e-05	1.000000e-05	1.501264e-02	1.445395e-02	1.663890e-02
3	3L_5027752_DEL	5027752	0	T	TT	0.054	1.272344e-02	6.302498e-02	1.000000e-05	2.231347e-01	8.402583e-01	8.412620e-01	8.415412e-01
3	3L_5027770_SNP	5027770	2	C	G	0.012	-8.349082e-02	1.307120e-01	1.000000e-05	1.108928e-01	5.238732e-01	5.294542e-01	5.334310e-01
3	3L_5027774_SNP	5027774	0	A	G	0.054	1.272344e-02	6.302498e-02	1.000000e-05	2.231347e-01	8.402583e-01	8.412620e-01	8.415412e-01
3	3L_5027791_SNP	5027791	6	A	T	0.444	3.182157e-02	2.903406e-02	1.500913e-01	4.587469e-01	2.746627e-01	2.648205e-01	2.708613e-01
3	3L_5027850_SNP	5027850	0	T	C	0.006	-2.716705e-01	1.833045e-01	1.000000e-05	1.000000e-05	1.402169e-01	1.392700e-01	1.445658e-01
3	3L_5027862_SNP	5027862	0	G	T	0.006	1.854947e-01	1.840014e-01	3.470856e-02	3.201374e-01	3.148662e-01	3.069911e-01	3.099545e-01
3	3L_5027865_INS	5027865	2	TTT	T	0.012	-8.868908e-02	1.306914e-01	1.000000e-05	1.047709e-01	4.983270e-01	5.033364e-01	5.074665e-01
3	3L_5027870_SNP	5027870	1	T	A	0.012	-8.702511e-02	1.306933e-01	1.000000e-05	1.064359e-01	5.064168e-01	5.116191e-01	5.157142e-01
3	3L_5027874_INS	5027874	6	TTT	T	0.012	-8.629360e-02	1.307208e-01	1.000000e-05	1.062816e-01	5.100809e-01	5.154131e-01	5.195376e-01
3	3L_5027875_SNP	5027875	0	G	A	0.006	1.854947e-01	1.840014e-01	3.470856e-02	3.201374e-01	3.148662e-01	3.069911e-01	3.099545e-01
3	3L_5027891_SNP	5027891	0	T	C	0.006	-7.368604e-02	1.844246e-01	1.000000e-05	1.949027e-01	6.900048e-01	6.934920e-01	6.944778e-01
3	3L_5027914_SNP	5027914	8	T	A	0.344	-1.180017e-02	3.061373e-02	2.102604e-02	3.058078e-01	7.003949e-01	6.842107e-01	6.867969e-01
3	3L_5027921_SNP	5027921	0	T	C	0.006	-9.255038e-02	1.843734e-01	1.000000e-05	2.422575e-01	6.163521e-01	6.119071e-01	6.127633e-01
3	3L_5027956_SNP	5027956	1	A	T	0.006	1.691585e-01	1.840489e-01	1.000000e-05	2.245253e-01	3.593791e-01	3.560065e-01	3.579558e-01
3	3L_5027957_SNP	5027957	0	C	T	0.006	3.047604e-01	1.829908e-01	1.000000e-05	2.901086e-01	9.771095e-02	9.440821e-02	9.775355e-02
3	3L_5028034_SNP	5028034	1	A	G	0.012	-8.702511e-02	1.306933e-01	1.000000e-05	1.064359e-01	5.064168e-01	5.116191e-01	5.157142e-01
3	3L_5028042_SNP	5028042	0	A	T	0.006	-4.245293e-02	1.844839e-01	1.000000e-05	2.537282e-01	8.182840e-01	8.090617e-01	8.097491e-01
3	3L_5028150_SNP	5028150	20	G	T	0.473	5.064906e-02	3.003146e-02	1.000000e-05	5.823237e-02	9.357161e-02	9.231940e-02	9.628389e-02
3	3L_5028170_SNP	5028170	7	T	C	0.273	1.705252e-02	3.250613e-02	1.000000e-05	1.722542e-01	6.005653e-01	6.041395e-01	6.058117e-01
3	3L_5028194_SNP	5028194	0	A	G	0.006	-9.465306e-03	1.845118e-01	1.000000e-05	2.302720e-01	9.591488e-01	9.568826e-01	9.569532e-01
3	3L_5028228_SNP	5028228	0	C	T	0.012	-2.744680e-03	1.308628e-01	1.000000e-05	2.277561e-01	9.832918e-01	9.936284e-01	9.936625e-01
3	3L_5028290_SNP	5028290	1	A	G	0.030	8.302945e-02	8.330804e-02	2.844975e-02	3.203080e-01	3.203821e-01	3.126737e-01	3.155884e-01
3	3L_5028294_SNP	5028294	0	A	G	0.006	1.504006e-01	1.841437e-01	1.000000e-05	2.495049e-01	4.152379e-01	4.103016e-01	4.120091e-01
3	3L_5028307_SNP	5028307	3	A	T	0.224	1.891365e-02	3.430601e-02	1.000000e-05	1.722066e-01	5.821545e-01	5.852702e-01	5.869512e-01
3	3L_5028329_SNP	5028329	5	T	A	0.313	-3.997584e-03	3.107487e-02	1.000000e-05	2.404036e-01	8.977954e-01	8.905774e-01	8.908916e-01
3	3L_5028339_SNP	5028339	6	T	G	0.062	-5.043956e-02	5.994271e-02	4.719108e-02	3.282456e-01	4.012993e-01	3.910627e-01	3.940777e-01
3	3L_5028351_SNP	5028351	3	T	G	0.036	-4.368983e-02	7.643144e-02	1.000000e-05	2.227946e-01	5.683518e-01	5.660770e-01	5.670518e-01
3	3L_5028406_SNP	5028406	6	A	T	0.333	2.145953e-03	3.066010e-02	1.000000e-05	2.188389e-01	9.442845e-01	9.579212e-01	9.582735e-01
3	3L_5028408_SNP	5028408	4	C	A	0.134	2.857344e-02	4.211565e-02	7.745139e-02	3.878126e-01	4.984300e-01	4.828639e-01	4.881405e-01
3	3L_5028421_SNP	5028421	4	C	T	0.073	4.297657e-02	5.506115e-02	1.000000e-05	1.260669e-01	4.361939e-01	4.384835e-01	4.416276e-01
3	3L_5028450_SNP	5028450	3	A	G	0.139	4.705278e-02	4.120797e-02	6.136433e-02	3.651415e-01	2.551661e-01	2.472930e-01	2.510623e-01
3	3L_5028474_SNP	5028474	7	C	A	0.416	-5.091496e-02	2.914656e-02	1.000000e-05	3.917506e-02	8.251118e-02	8.131012e-02	8.528035e-02
3	3L_5028482_SNP	5028482	2	T	C	0.133	-1.771592e-02	4.208827e-02	1.000000e-05	2.894576e-01	6.743557e-01	6.615753e-01	6.633607e-01
3	3L_5028484_SNP	5028484	4	A	G	0.427	-3.546797e-02	2.891216e-02	1.000000e-05	1.304461e-01	2.216540e-01	2.205066e-01	2.238398e-01
3	3L_5028488_SNP	5028488	3	T	C	0.139	3.068579e-02	4.129504e-02	4.365649e-02	3.428268e-01	4.584796e-01	4.467062e-01	4.500155e-01
3	3L_5028494_SNP	5028494	3	C	T	0.285	-3.117115e-02	3.163860e-02	1.000000e-05	4.905319e-02	3.259472e-01	3.276535e-01	3.329923e-01
3	3L_5028515_SNP	5028515	0	A	C	0.030	-9.392400e-02	8.320445e-02	1.000000e-05	1.077988e-01	2.605967e-01	2.602617e-01	2.638560e-01
3	3L_5028534_SNP	5028534	2	A	G	0.030	7.535331e-02	8.333365e-02	1.000000e-05	8.112750e-02	3.671805e-01	3.693124e-01	3.737586e-01
3	3L_5028563_SNP	5028563	0	A	C	0.006	-2.313330e-01	1.837234e-01	5.486941e-02	3.480978e-01	2.097484e-01	2.032472e-01	2.068419e-01
3	3L_5028588_SNP	5028588	4	C	T	0.323	2.411633e-02	3.065814e-02	1.000000e-05	2.805772e-01	4.326254e-01	4.255001e-01	4.274306e-01
3	3L_5028597_DEL	5028597	6	C	CT	0.025	-1.014060e-01	9.280555e-02	1.000000e-05	7.562785e-02	2.761211e-01	2.765009e-01	2.808714e-01
3	3L_5028637_SNP	5028637	0	A	G	0.042	5.221344e-02	7.091137e-02	1.000000e-05	1.161755e-01	4.625754e-01	4.660634e-01	4.695215e-01
3	3L_5028675_SNP	5028675	1	A	G	0.024	1.179430e-01	9.262860e-02	6.723380e-02	3.911371e-01	2.046954e-01	1.971363e-01	2.013272e-01
3	3L_5028705_SNP	5028705	8	A	T	0.025	9.807376e-02	9.285097e-02	2.251767e-02	3.201127e-01	2.923892e-01	2.848450e-01	2.878643e-01
3	3L_5028710_SNP	5028710	13	T	G	0.419	-3.633057e-02	2.981158e-02	1.000000e-05	2.430465e-01	2.246974e-01	2.206931e-01	2.234676e-01
3	3L_5028737_SNP	5028737	4	C	G	0.195	-5.106484e-03	3.624643e-02	1.000000e-05	2.571814e-01	8.881337e-01	8.734666e-01	8.744058e-01
3	3L_5028738_SNP	5028738	4	A	G	0.030	2.242956e-02	8.353632e-02	1.000000e-05	2.063272e-01	7.886473e-01	7.931240e-01	7.937557e-01
3	3L_5028795_SNP	5028795	4	A	G	0.335	3.777459e-02	3.035627e-02	2.168192e-01	5.235194e-01	2.151156e-01	2.067702e-01	2.141007e-01
3	3L_5028829_SNP	5028829	0	C	G	0.006	-8.484260e-02	1.843957e-01	1.000000e-05	2.133165e-01	6.460383e-01	6.458145e-01	6.465916e-01
3	3L_5028855_DEL	5028855	0	G	AAAGGGGCCTGGTA	0.048	5.136018e-02	6.652772e-02	1.000000e-05	1.088532e-01	4.412052e-01	4.444039e-01	4.480795e-01
3	3L_5028858_SNP	5028858	10	T	G	0.006	-7.711888e-02	1.844512e-01	1.000000e-05	1.547085e-01	6.764149e-01	6.847542e-01	6.872858e-01
3	3L_5028862_SNP	5028862	10	G	C	0.019	6.235678e-02	1.071249e-01	1.000000e-05	2.913017e-01	5.612930e-01	5.507991e-01	5.526397e-01
3	3L_5028866_SNP	5028866	9	A	G	0.006	1.640393e-01	1.841048e-01	1.000000e-05	2.579359e-01	3.742133e-01	3.689497e-01	3.709179e-01
3	3L_5028872_DEL	5028872	0	G	GGGTGAGGTCACC	0.048	5.136018e-02	6.652772e-02	1.000000e-05	1.088532e-01	4.412052e-01	4.444039e-01	4.480795e-01
3	3L_5028877_SNP	5028877	16	G	A	0.289	3.598706e-02	3.287754e-02	2.359001e-01	5.388329e-01	2.752868e-01	2.652112e-01	2.744756e-01
3	3L_5028881_SNP	5028881	8	T	C	0.006	2.776734e-01	1.832782e-01	1.000000e-05	5.223298e-02	1.316646e-01	1.305527e-01	1.348426e-01
3	3L_5028901_SNP	5028901	0	A	C	0.006	-9.194314e-02	1.843753e-01	1.000000e-05	1.621967e-01	6.186693e-01	6.238513e-01	6.258645e-01
3	3L_5028978_SNP	5028978	3	C	T	0.097	1.042344e-02	4.839042e-02	1.000000e-05	2.076708e-01	8.297175e-01	8.355118e-01	8.361019e-01
3	3L_5029031_SNP	5029031	4	A	G	0.037	7.755020e-02	7.627832e-02	1.000000e-05	1.309443e-01	3.107879e-01	3.104931e-01	3.136606e-01
3	3L_5029047_SNP	5029047	3	T	G	0.194	3.011060e-02	3.614653e-02	1.000000e-05	1.393392e-01	4.060332e-01	4.073214e-01	4.100200e-01
3	3L_5029064_SNP	5029064	4	T	A	0.189	1.997610e-02	3.676776e-02	1.168913e-01	3.817040e-01	5.876488e-01	5.714409e-01	5.775059e-01
3	3L_5029174_SNP	5029174	5	A	T	0.466	2.624734e-02	2.886800e-02	1.487174e-01	4.434916e-01	3.645526e-01	3.523962e-01	3.590345e-01
3	3L_5029177_SNP	5029177	7	A	T	0.466	3.208080e-02	2.902899e-02	1.914480e-01	4.897143e-01	2.707025e-01	2.609250e-01	2.681235e-01
3	3L_5029180_SNP	5029180	7	G	A	0.460	4.003960e-02	2.899003e-02	1.775300e-01	4.693822e-01	1.690889e-01	1.624902e-01	1.678895e-01
3	3L_5029181_SNP	5029181	2	A	T	0.042	-2.123888e-03	7.104549e-02	1.000000e-05	2.311222e-01	9.761869e-01	9.714061e-01	9.714702e-01
3	3L_5029186_SNP	5029186	0	C	T	0.024	-7.424813e-02	9.291810e-02	1.000000e-05	2.819507e-01	4.253913e-01	4.178415e-01	4.198320e-01
3	3L_5029198_SNP	5029198	9	G	T	0.258	5.130955e-04	3.335006e-02	1.000000e-05	2.285955e-01	9.877434e-01	9.893349e-01	9.893520e-01
3	3L_5029216_SNP	5029216	0	T	G	0.006	2.127344e-01	1.837730e-01	1.000000e-05	1.213634e-01	2.486929e-01	2.479488e-01	2.513509e-01
3	3L_5029232_SNP	5029232	1	T	C	0.024	-5.458872e-02	9.300697e-02	1.000000e-05	2.555885e-01	5.580471e-01	5.508739e-01	5.520592e-01
3	3L_5029261_SNP	5029261	4	A	T	0.335	-1.697833e-04	3.042696e-02	1.000000e-05	2.318884e-01	9.955545e-01	9.840729e-01	9.841647e-01
3	3L_5029295_SNP	5029295	0	G	A	0.024	-7.424813e-02	9.291810e-02	1.000000e-05	2.819507e-01	4.253913e-01	4.178415e-01	4.198320e-01
3	3L_5029303_SNP	5029303	10	T	A	0.234	-8.144237e-03	3.455362e-02	1.000000e-05	2.228868e-01	8.139572e-01	8.140988e-01	8.144266e-01
3	3L_5029307_SNP	5029307	0	A	T	0.024	-7.424813e-02	9.291810e-02	1.000000e-05	2.819507e-01	4.253913e-01	4.178415e-01	4.198320e-01
3	3L_5029309_SNP	5029309	1	T	G	0.024	-5.458872e-02	9.300697e-02	1.000000e-05	2.555885e-01	5.580471e-01	5.508739e-01	5.520592e-01
3	3L_5029316_SNP	5029316	1	G	A	0.024	-5.458872e-02	9.300697e-02	1.000000e-05	2.555885e-01	5.580471e-01	5.508739e-01	5.520592e-01
3	3L_5029335_SNP	5029335	8	A	C	0.350	2.061060e-02	3.050397e-02	1.178274e-01	4.091442e-01	5.001908e-01	4.845779e-01	4.911073e-01
3	3L_5029357_SNP	5029357	10	C	G	0.272	7.648607e-03	3.287804e-02	1.000000e-05	2.399651e-01	8.163308e-01	8.117634e-01	8.121480e-01
3	3L_5029362_SNP	5029362	2	T	G	0.018	1.316069e-01	1.067090e-01	1.163621e-01	4.417388e-01	2.191982e-01	2.106452e-01	2.158106e-01
3	3L_5029379_SNP	5029379	2	T	A	0.036	-4.950648e-02	7.640136e-02	1.000000e-05	2.465808e-01	5.178938e-01	5.128691e-01	5.141014e-01
3	3L_5029396_SNP	5029396	3	G	A	0.012	-1.251113e-01	1.305166e-01	1.000000e-05	8.508965e-02	3.391618e-01	3.405840e-01	3.448213e-01
3	3L_5029407_SNP	5029407	10	G	C	0.437	1.934058e-03	2.950765e-02	1.000000e-05	2.466846e-01	9.478195e-01	9.316437e-01	9.322963e-01
3	3L_5029441_SNP	5029441	2	G	T	0.018	-2.706247e-01	1.051060e-01	1.000000e-05	1.532204e-01	1.090308e-02	1.035644e-02	1.206394e-02
3	3L_5029442_DEL	5029442	3	G	GAGTAACTGA	0.012	-4.080787e-01	1.269870e-01	1.000000e-05	1.000000e-05	1.575279e-03	1.469331e-03	2.071512e-03
3	3L_5029475_SNP	5029475	1	A	G	0.251	5.340521e-02	3.254739e-02	1.000000e-05	2.473878e-01	1.027231e-01	9.992513e-02	1.031962e-01
3	3L_5029482_SNP	5029482	6	A	G	0.284	4.277906e-03	3.205218e-02	1.000000e-05	2.247268e-01	8.939858e-01	8.957736e-01	8.959548e-01
3	3L_5029490_SNP	5029490	4	T	C	0.256	4.895154e-02	3.269153e-02	1.000000e-05	2.374649e-01	1.361943e-01	1.331039e-01	1.363088e-01
3	3L_5029543_SNP	5029543	3	C	T	0.297	-3.941182e-03	3.134191e-02	1.000000e-05	2.360504e-01	9.000836e-01	8.954170e-01	8.956373e-01
3	3L_5029621_SNP	5029621	2	T	A	0.006	1.605633e-01	1.840986e-01	1.000000e-05	2.609577e-01	3.843812e-01	3.788744e-01	3.808124e-01
3	3L_5029625_SNP	5029625	9	C	T	0.208	-1.807521e-02	3.594654e-02	1.000000e-05	2.850463e-01	6.157460e-01	6.056067e-01	6.072163e-01
3	3L_5029647_SNP	5029647	3	C	T	0.182	-1.215179e-02	3.711980e-02	1.000000e-05	1.721730e-01	7.438030e-01	7.531061e-01	7.550486e-01
3	3L_5029730_SNP	5029730	6	T	A	0.340	-9.200692e-03	3.051383e-02	1.000000e-05	2.354603e-01	7.633913e-01	7.597965e-01	7.602325e-01
3	3L_5029762_SNP	5029762	5	G	A	0.423	9.726638e-02	2.816923e-02	1.000000e-05	2.224682e-01	7.036462e-04	6.399365e-04	9.811624e-04
3	3L_5029845_DEL	5029845	1	G	AT	0.030	1.489377e-02	8.352287e-02	1.000000e-05	2.149233e-01	8.586893e-01	8.635636e-01	8.639491e-01
3	3L_5029925_SNP	5029925	3	T	A	0.024	-2.454320e-01	9.114799e-02	1.000000e-05	1.502735e-01	7.815126e-03	7.394929e-03	8.839471e-03
3	3L_5029928_SNP	5029928	2	A	T	0.024	-2.449375e-01	9.114888e-02	1.000000e-05	1.522847e-01	7.938315e-03	7.511521e-03	8.966823e-03
3	3L_5029930_SNP	5029930	2	G	A	0.024	-2.449375e-01	9.114888e-02	1.000000e-05	1.522847e-01	7.938315e-03	7.511521e-03	8.966823e-03
3	3L_5029938_SNP	5029938	2	A	G	0.024	-2.449375e-01	9.114888e-02	1.000000e-05	1.522847e-01	7.938315e-03	7.511521e-03	8.966823e-03
3	3L_5029941_SNP	5029941	2	C	T	0.024	-2.449375e-01	9.114888e-02	1.000000e-05	1.522847e-01	7.938315e-03	7.511521e-03	8.966823e-03
3	3L_5029949_SNP	5029949	1	G	T	0.018	-9.916665e-02	1.069016e-01	1.000000e-05	2.486845e-01	3.549389e-01	3.501434e-01	3.521656e-01
3	3L_5029950_SNP	5029950	3	T	A	0.018	-2.691739e-01	1.051345e-01	1.000000e-05	1.520000e-01	1.135017e-02	1.078884e-02	1.253088e-02
3	3L_5029953_SNP	5029953	2	G	A	0.024	-2.449375e-01	9.114888e-02	1.000000e-05	1.522847e-01	7.938315e-03	7.511521e-03	8.966823e-03
3	3L_5029963_SNP	5029963	2	A	C	0.018	-2.681173e-01	1.051447e-01	1.000000e-05	1.525482e-01	1.167759e-02	1.110389e-02	1.286959e-02
3	3L_5029969_SNP	5029969	2	G	C	0.018	-2.681173e-01	1.051447e-01	1.000000e-05	1.525482e-01	1.167759e-02	1.110389e-02	1.286959e-02
3	3L_5029975_SNP	5029975	1	T	A	0.018	-2.690623e-01	1.051241e-01	1.000000e-05	1.541469e-01	1.137556e-02	1.081069e-02	1.255308e-02
3	3L_5029989_SNP	5029989	1	T	A	0.018	-2.690623e-01	1.051241e-01	1.000000e-05	1.541469e-01	1.137556e-02	1.081069e-02	1.255308e-02
3	3L_5030013_SNP	5030013	4	T	A	0.311	2.849871e-02	3.095444e-02	1.000000e-05	1.835298e-01	3.585606e-01	3.571668e-01	3.593322e-01
3	3L_5030032_SNP	5030032	5	G	A	0.184	-9.924772e-02	3.637583e-02	1.000000e-05	1.000000e-05	7.049762e-03	6.716033e-03	8.215938e-03
3	3L_5030037_DEL	5030037	3	C	CA	0.139	-1.123856e-01	4.041849e-02	1.000000e-05	1.013695e-01	6.053975e-03	5.738295e-03	7.017026e-03
3	3L_5030037_SNP	5030037	26	T	C	0.007	1.768200e-02	1.846094e-01	1.000000e-05	2.218879e-01	9.238103e-01	9.290819e-01	9.292735e-01
3	3L_5030045_DEL	5030045	1	T	TTGT	0.006	-1.061041e-01	1.843327e-01	1.000000e-05	1.804893e-01	5.656570e-01	5.675239e-01	5.690260e-01
3	3L_5030050_SNP	5030050	8	C	T	0.306	4.198286e-02	3.138364e-02	1.000000e-05	2.763140e-01	1.828141e-01	1.784494e-01	1.815511e-01
3	3L_5030066_DEL	5030066	1	G	GTATT	0.024	-1.606365e-01	9.226485e-02	1.000000e-05	1.047500e-01	8.352978e-02	8.210466e-02	8.566814e-02
3	3L_5030067_SNP	5030067	8	C	T	0.113	4.931695e-02	4.586736e-02	1.000000e-05	1.460239e-01	2.838419e-01	2.828896e-01	2.858450e-01
3	3L_5030072_SNP	5030072	2	T	C	0.018	-2.020243e-01	1.060311e-01	1.000000e-05	3.996017e-02	5.846582e-02	5.733748e-02	6.095702e-02
3	3L_5030073_SNP	5030073	1	G	A	0.024	-1.606365e-01	9.226485e-02	1.000000e-05	1.047500e-01	8.352978e-02	8.210466e-02	8.566814e-02
3	3L_5030102_SNP	5030102	4	C	G	0.165	-7.731700e-02	3.826801e-02	1.000000e-05	1.000000e-05	4.494872e-02	4.394078e-02	4.754756e-02
3	3L_5030126_SNP	5030126	4	A	G	0.463	6.320516e-02	2.838670e-02	1.000000e-05	1.735198e-01	2.732117e-02	2.630182e-02	2.881337e-02
3	3L_5030133_SNP	5030133	7	A	T	0.516	2.754561e-02	2.893179e-02	1.000000e-05	1.271600e-01	3.424366e-01	3.428149e-01	3.459637e-01
3	3L_5030151_SNP	5030151	0	A	G	0.012	2.638716e-01	1.292504e-01	1.000000e-05	1.000000e-05	4.277888e-02	4.179089e-02	4.555730e-02
3	3L_5030164_SNP	5030164	1	T	A	0.066	-1.963954e-01	5.532788e-02	1.000000e-05	1.000000e-05	5.019223e-04	4.606143e-04	7.504507e-04
3	3L_5030175_SNP	5030175	0	G	T	0.012	-2.190668e-01	1.297537e-01	1.000000e-05	1.000000e-05	9.322601e-02	9.206504e-02	9.722664e-02
3	3L_5030208_SNP	5030208	0	C	G	0.030	-1.079039e-01	8.310224e-02	1.000000e-05	2.862852e-02	1.959344e-01	1.955062e-01	2.005839e-01
3	3L_5030212_SNP	5030212	5	A	G	0.331	-6.653539e-03	3.060928e-02	1.000000e-05	1.859926e-01	8.281870e-01	8.412038e-01	8.428293e-01
3	3L_5030213_SNP	5030213	4	T	G	0.348	-1.361182e-02	3.014792e-02	1.000000e-05	1.432407e-01	6.522177e-01	6.606841e-01	6.637015e-01
3	3L_5030218_SNP	5030218	1	T	C	0.341	-1.329660e-02	3.000537e-02	1.000000e-05	1.502312e-01	6.582408e-01	6.662372e-01	6.689126e-01
3	3L_5030221_SNP	5030221	1	A	G	0.018	-2.690623e-01	1.051241e-01	1.000000e-05	1.541469e-01	1.137556e-02	1.081069e-02	1.255308e-02
3	3L_5030222_SNP	5030222	7	C	G	0.311	2.849872e-02	3.125452e-02	1.000000e-05	1.670072e-01	3.631820e-01	3.625193e-01	3.648613e-01
3	3L_5030228_SNP	5030228	1	C	T	0.030	-1.088869e-01	8.310223e-02	1.000000e-05	2.733087e-02	1.919123e-01	1.914389e-01	1.965162e-01
3	3L_5030233_SNP	5030233	2	C	T	0.024	5.975364e-02	9.358619e-02	1.256869e-01	3.381086e-01	5.240361e-01	5.145751e-01	5.178510e-01
3	3L_5030253_SNP	5030253	1	A	G	0.042	5.189794e-02	7.092203e-02	1.000000e-05	1.173033e-01	4.653465e-01	4.688630e-01	4.722855e-01
3	3L_5030258_SNP	5030258	3	A	C	0.018	8.207476e-02	1.077537e-01	1.128305e-01	2.860704e-01	4.473268e-01	4.413416e-01	4.433155e-01
3	3L_5030269_SNP	5030269	2	C	A	0.018	-2.681173e-01	1.051447e-01	1.000000e-05	1.525482e-01	1.167759e-02	1.110389e-02	1.286959e-02
3	3L_5030316_SNP	5030316	0	C	T	0.006	-4.245293e-02	1.844839e-01	1.000000e-05	2.537282e-01	8.182840e-01	8.090617e-01	8.097491e-01
3	3L_5030375_SNP	5030375	2	C	G	0.012	-7.190933e-02	1.307534e-01	1.000000e-05	1.919393e-01	5.830851e-01	5.844176e-01	5.856453e-01
3	3L_5030383_SNP	5030383	12	C	A	0.506	-2.908752e-02	2.937350e-02	1.000000e-05	1.038239e-01	3.234863e-01	3.242955e-01	3.278584e-01
3	3L_5030391_SNP	5030391	3	T	G	0.006	1.585365e-01	1.841126e-01	1.000000e-05	5.416976e-02	3.904337e-01	3.936505e-01	3.993911e-01
3	3L_5030424_SNP	5030424	16	T	G	0.289	-4.678330e-03	3.289943e-02	1.000000e-05	2.258162e-01	8.870937e-01	8.883798e-01	8.885633e-01
3	3L_5030425_SNP	5030425	9	A	T	0.459	1.875829e-02	2.924028e-02	1.000000e-05	4.164673e-02	5.220681e-01	5.300416e-01	5.381373e-01
3	3L_5030436_SNP	5030436	11	T	C	0.465	1.882549e-02	2.939980e-02	1.000000e-05	9.619839e-02	5.228427e-01	5.292083e-01	5.337605e-01
3	3L_5030478_SNP	5030478	0	A	G	0.006	-8.041790e-02	1.844077e-01	1.000000e-05	1.504248e-01	6.633398e-01	6.715441e-01	6.742366e-01
3	3L_5030515_DEL	5030515	5	GGAAGG	G	0.264	-2.990978e-03	3.269560e-02	1.000000e-05	2.243011e-01	9.272219e-01	9.310280e-01	9.311698e-01
3	3L_5030557_INS	5030557	5	AACCCA	A	0.031	5.241972e-02	8.346340e-02	1.000000e-05	2.331193e-01	5.308301e-01	5.273212e-01	5.284392e-01
3	3L_5030566_SNP	5030566	21	C	A	0.388	-2.198709e-02	3.109411e-02	1.000000e-05	2.069428e-01	4.804869e-01	4.789731e-01	4.803733e-01
3	3L_5030574_DEL	5030574	7	G	GG	0.205	1.728103e-02	3.589048e-02	1.000000e-05	1.736951e-01	6.307999e-01	6.352800e-01	6.368904e-01
3	3L_5030589_SNP	5030589	3	A	T	0.224	-4.368010e-03	3.433573e-02	1.000000e-05	2.525597e-01	8.989244e-01	8.854553e-01	8.862096e-01
3	3L_5030594_SNP	5030594	0	A	C	0.006	-7.523489e-02	1.844209e-01	1.000000e-05	2.195225e-01	6.838345e-01	6.829332e-01	6.835643e-01
3	3L_5030643_INS	5030643	0	AAA	T	0.012	1.010999e-01	1.306275e-01	1.000000e-05	2.942064e-01	4.400579e-01	4.315142e-01	4.336463e-01
3	3L_5030698_INS	5030698	24	TTT	T	0.118	2.183616e-02	4.747989e-02	1.000000e-05	2.280002e-01	6.461874e-01	6.440632e-01	6.447734e-01
3	3L_5030725_SNP	5030725	6	C	A	0.432	-7.712132e-04	2.917729e-02	1.000000e-05	2.278307e-01	9.789445e-01	9.825916e-01	9.826257e-01
3	3L_5030740_SNP	5030740	2	A	T	0.018	-4.081614e-03	1.072566e-01	1.462176e-02	2.264125e-01	9.696898e-01	9.944867e-01	9.946257e-01
3	3L_5030922_SNP	5030922	0	T	C	0.006	1.584468e-01	1.841030e-01	1.000000e-05	5.186561e-02	3.906765e-01	3.939352e-01	3.997913e-01
3	3L_5030951_SNP	5030951	1	C	G	0.012	-1.805448e-01	1.302072e-01	1.776382e-01	5.038896e-01	1.674241e-01	1.602418e-01	1.661667e-01
3	3L_5030983_SNP	5030983	5	A	T	0.448	-4.070711e-02	2.884505e-02	9.510196e-02	3.847229e-01	1.600472e-01	1.543817e-01	1.583854e-01
3	3L_5031013_SNP	5031013	2	T	G	0.018	-8.436309e-02	1.069840e-01	1.000000e-05	6.776356e-02	4.314953e-01	4.356293e-01	4.410548e-01
3	3L_5031028_SNP	5031028	2	G	A	0.133	3.925143e-02	4.200038e-02	1.000000e-05	2.639106e-01	3.513780e-01	3.459030e-01	3.480322e-01
3	3L_5031029_SNP	5031029	4	A	C	0.189	1.605621e-02	3.666873e-02	1.000000e-05	2.021330e-01	6.620484e-01	6.638931e-01	6.647717e-01
3	3L_5031037_SNP	5031037	0	T	C	0.006	-1.706317e-02	1.845085e-01	1.000000e-05	2.208016e-01	9.264290e-01	9.329529e-01	9.331729e-01
3	3L_5031041_SNP	5031041	0	A	C	0.006	1.221570e-01	1.842695e-01	1.000000e-05	2.128839e-01	5.082975e-01	5.065049e-01	5.077522e-01
3	3L_5031043_SNP	5031043	6	A	G	0.426	-2.474815e-02	2.916641e-02	1.000000e-05	1.676658e-01	3.973728e-01	3.971756e-01	3.993718e-01
3	3L_5031053_SNP	5031053	0	T	C	0.006	2.493934e-01	1.834952e-01	1.000000e-05	8.361096e-02	1.759497e-01	1.749517e-01	1.789960e-01
3	3L_5031060_DEL	5031060	3	T	TGT	0.267	-3.543288e-02	3.226879e-02	1.000000e-05	1.867427e-01	2.737710e-01	2.715634e-01	2.741527e-01
3	3L_5031070_SNP	5031070	0	C	A	0.006	9.472080e-02	1.843667e-01	1.000000e-05	2.370392e-01	6.081009e-01	6.044906e-01	6.053410e-01
3	3L_5031073_SNP	5031073	3	G	T	0.127	2.847237e-02	4.291482e-02	1.000000e-05	2.346040e-01	5.079548e-01	5.043272e-01	5.055423e-01
3	3L_5031080_SNP	5031080	0	C	G	0.006	-1.420961e-01	1.841834e-01	1.000000e-05	1.368976e-01	4.415118e-01	4.435946e-01	4.463430e-01
3	3L_5031088_SNP	5031088	5	A	T	0.417	-2.595666e-02	2.915240e-02	1.000000e-05	1.887294e-01	3.745514e-01	3.730868e-01	3.751241e-01
3	3L_5031090_SNP	5031090	3	C	T	0.018	-8.453905e-02	1.069892e-01	1.000000e-05	6.934149e-02	4.305591e-01	4.346302e-01	4.399646e-01
3	3L_5031107_SNP	5031107	4	T	C	0.018	-8.324311e-02	1.070014e-01	1.000000e-05	6.568941e-02	4.376983e-01	4.420689e-01	4.476488e-01
3	3L_5031121_SNP	5031121	5	A	C	0.239	-3.075959e-02	3.368947e-02	1.000000e-05	3.079736e-02	3.625494e-01	3.653089e-01	3.717037e-01
3	3L_5031129_SNP	5031129	2	G	T	0.102	-1.014106e-01	4.643183e-02	1.000000e-05	1.000000e-05	3.035955e-02	2.951755e-02	3.395589e-02
3	3L_5031130_SNP	5031130	2	G	A	0.127	3.506066e-02	4.286653e-02	1.000000e-05	2.520096e-01	4.145851e-01	4.095935e-01	4.113179e-01
3	3L_5031132_SNP	5031132	5	T	G	0.233	-3.902252e-02	3.394347e-02	1.000000e-05	6.644739e-02	2.519488e-01	2.520848e-01	2.564360e-01
3	3L_5031134_INS	5031134	3	TT	T	0.158	3.047877e-02	3.926525e-02	5.013433e-02	3.319649e-01	4.387191e-01	4.283960e-01	4.313872e-01
3	3L_5031137_SNP	5031137	2	T	C	0.024	-1.678914e-02	9.310120e-02	1.000000e-05	1.896686e-01	8.571118e-01	8.726926e-01	8.743239e-01
3	3L_5031140_SNP	5031140	6	G	A	0.099	-1.166553e-01	4.759177e-02	1.000000e-05	1.000000e-05	1.527616e-02	1.471123e-02	1.760176e-02
3	3L_5031144_SNP	5031144	8	G	A	0.169	-1.671833e-02	3.884650e-02	6.218611e-02	3.519996e-01	6.674855e-01	6.481794e-01	6.531412e-01
3	3L_5031151_SNP	5031151	9	C	T	0.132	3.367625e-02	4.301107e-02	1.000000e-05	2.609905e-01	4.347621e-01	4.290115e-01	4.307101e-01
3	3L_5031157_SNP	5031157	6	G	A	0.247	-2.975731e-02	3.343839e-02	1.000000e-05	4.603667e-02	3.747997e-01	3.777249e-01	3.835609e-01
3	3L_5031159_SNP	5031159	5	A	C	0.239	-2.097681e-02	3.373469e-02	1.000000e-05	1.148458e-01	5.349151e-01	5.407373e-01	5.445306e-01
3	3L_5031162_SNP	5031162	3	G	C	0.127	5.214362e-02	4.278952e-02	1.081194e-02	2.724525e-01	2.247223e-01	2.199317e-01	2.228080e-01
3	3L_5031164_SNP	5031164	1	G	A	0.018	-4.422692e-02	1.077741e-01	9.929028e-02	2.768309e-01	6.820659e-01	6.747034e-01	6.760783e-01
3	3L_5031166_SNP	5031166	2	A	T	0.072	-1.174344e-01	5.437728e-02	1.000000e-05	1.000000e-05	3.223701e-02	3.136906e-02	3.514522e-02
3	3L_5031168_SNP	5031168	3	A	G	0.133	4.029643e-02	4.201399e-02	1.000000e-05	2.637370e-01	3.388935e-01	3.335033e-01	3.356977e-01
3	3L_5031171_DEL	5031171	0	G	GAGCATTGACTAATATAG	0.006	-9.099048e-02	1.843781e-01	1.000000e-05	1.209420e-01	6.223120e-01	6.313818e-01	6.354689e-01
3	3L_5031185_SNP	5031185	1	C	A	0.006	1.849678e-01	1.840092e-01	3.557292e-02	3.211775e-01	3.162589e-01	3.083218e-01	3.112978e-01
3	3L_5031196_SNP	5031196	3	G	A	0.018	3.597739e-03	1.071899e-01	1.000000e-05	2.433946e-01	9.732650e-01	9.539039e-01	9.545138e-01
3	3L_5031198_SNP	5031198	3	A	T	0.012	-8.636186e-02	1.307056e-01	1.000000e-05	1.062337e-01	5.096978e-01	5.150202e-01	5.191437e-01
3	3L_5031199_SNP	5031199	6	A	G	0.222	-2.325054e-02	3.471894e-02	1.000000e-05	9.331151e-02	5.039929e-01	5.097388e-01	5.143828e-01
3	3L_5031203_SNP	5031203	4	A	C	0.226	-2.186587e-02	3.432577e-02	1.000000e-05	1.032810e-01	5.249956e-01	5.310615e-01	5.353512e-01
3	3L_5031216_INS	5031216	0	AGCATTACCTTCAAATTTAATGACAAGGTTTTCA	A	0.006	-2.012075e-01	1.839727e-01	1.638401e-01	4.934307e-01	2.756793e-01	2.648152e-01	2.719927e-01
3	3L_5031217_INS	5031217	2	ACTTTACCTTCAAATTTAATGACACGTTTTTCAA	A	0.072	-1.184535e-01	5.436397e-02	1.000000e-05	1.000000e-05	3.074892e-02	2.990141e-02	3.354309e-02
3	3L_5031219_SNP	5031219	4	A	C	0.018	5.559419e-03	1.072008e-01	1.803551e-03	2.482995e-01	9.587027e-01	9.390201e-01	9.398414e-01
3	3L_5031220_SNP	5031220	2	A	T	0.066	-1.032737e-01	5.683908e-02	1.000000e-05	1.000000e-05	7.102865e-02	6.987857e-02	7.462970e-02
3	3L_5031221_SNP	5031221	2	T	C	0.018	3.551658e-03	1.071839e-01	1.000000e-05	2.433771e-01	9.736058e-01	9.541650e-01	9.547762e-01
3	3L_5031222_SNP	5031222	3	C	A	0.018	2.783631e-03	1.071900e-01	1.000000e-05	2.415435e-01	9.793132e-01	9.599724e-01	9.605067e-01
3	3L_5031227_SNP	5031227	2	C	T	0.018	3.551658e-03	1.071839e-01	1.000000e-05	2.433771e-01	9.736058e-01	9.541650e-01	9.547762e-01
3	3L_5031232_SNP	5031232	3	T	A	0.012	5.137435e-02	1.308166e-01	1.797249e-04	3.050263e-01	6.950298e-01	6.782240e-01	6.807313e-01
3	3L_5031234_SNP	5031234	2	A	T	0.018	3.551658e-03	1.071839e-01	1.000000e-05	2.433771e-01	9.736058e-01	9.541650e-01	9.547762e-01
3	3L_5031235_SNP	5031235	2	A	C	0.018	3.551658e-03	1.071839e-01	1.000000e-05	2.433771e-01	9.736058e-01	9.541650e-01	9.547762e-01
3	3L_5031237_SNP	5031237	2	G	C	0.018	-8.222180e-02	1.069941e-01	1.000000e-05	7.050814e-02	4.432996e-01	4.477286e-01	4.531196e-01
3	3L_5031239_INS	5031239	3	CACGTTTT	C	0.024	-1.687403e-02	9.310808e-02	1.000000e-05	1.899257e-01	8.564077e-01	8.717758e-01	8.733797e-01
3	3L_5031240_INS	5031240	6	TTACTTT	T	0.191	-2.261045e-02	3.670087e-02	1.000000e-05	1.301667e-01	5.386895e-01	5.437219e-01	5.468532e-01
3	3L_5031242_INS	5031242	3	AAG	A	0.024	-1.809260e-02	9.310670e-02	1.000000e-05	1.867360e-01	8.461620e-01	8.612920e-01	8.630255e-01
3	3L_5031244_SNP	5031244	2	T	A	0.024	-1.684983e-02	9.310114e-02	1.000000e-05	1.893957e-01	8.566008e-01	8.722186e-01	8.738650e-01
3	3L_5031247_SNP	5031247	3	C	A	0.024	-1.680985e-02	9.310815e-02	1.000000e-05	1.896883e-01	8.569480e-01	8.724960e-01	8.741239e-01
3	3L_5031248_SNP	5031248	2	A	C	0.024	-1.684983e-02	9.310114e-02	1.000000e-05	1.893957e-01	8.566008e-01	8.722186e-01	8.738650e-01
3	3L_5031250_SNP	5031250	3	T	A	0.024	-1.533378e-02	9.310969e-02	1.000000e-05	1.933899e-01	8.693922e-01	8.853375e-01	8.868209e-01
3	3L_5031251_SNP	5031251	9	A	G	0.208	-2.338025e-02	3.592811e-02	1.000000e-05	1.511362e-01	5.161070e-01	5.192136e-01	5.215275e-01
3	3L_5031255_SNP	5031255	3	T	A	0.024	-1.533378e-02	9.310969e-02	1.000000e-05	1.933899e-01	8.693922e-01	8.853375e-01	8.868209e-01
3	3L_5031256_SNP	5031256	3	A	T	0.024	-1.533378e-02	9.310969e-02	1.000000e-05	1.933899e-01	8.693922e-01	8.853375e-01	8.868209e-01
3	3L_5031257_SNP	5031257	7	C	T	0.199	-2.220116e-02	3.628987e-02	1.000000e-05	1.415589e-01	5.415249e-01	5.459727e-01	5.486306e-01
3	3L_5031258_SNP	5031258	3	T	C	0.024	-1.533378e-02	9.310969e-02	1.000000e-05	1.933899e-01	8.693922e-01	8.853375e-01	8.868209e-01
3	3L_5031265_SNP	5031265	9	A	G	0.214	-2.996647e-02	3.550632e-02	1.000000e-05	1.179779e-01	3.998976e-01	4.018047e-01	4.050831e-01
3	3L_5031268_MNP	5031268	2	TTT	AAC	0.024	-1.430865e-02	9.310370e-02	1.000000e-05	1.961546e-01	8.780447e-01	8.941782e-01	8.955461e-01
3	3L_5031273_SNP	5031273	1	C	T	0.024	-1.582169e-02	9.309534e-02	1.000000e-05	1.921617e-01	8.652552e-01	8.810640e-01	8.825953e-01
3	3L_5031276_INS	5031276	1	AATATG	A	0.024	-1.582169e-02	9.309534e-02	1.000000e-05	1.921617e-01	8.652552e-01	8.810640e-01	8.825953e-01
3	3L_5031277_SNP	5031277	1	A	C	0.210	-2.740131e-02	3.491115e-02	1.000000e-05	1.393612e-01	4.336386e-01	4.354319e-01	4.381203e-01
3	3L_5031280_SNP	5031280	2	A	C	0.018	-8.222180e-02	1.069941e-01	1.000000e-05	7.050814e-02	4.432996e-01	4.477286e-01	4.531196e-01
3	3L_5031282_SNP	5031282	1	A	T	0.024	-1.582169e-02	9.309534e-02	1.000000e-05	1.921617e-01	8.652552e-01	8.810640e-01	8.825953e-01
3	3L_5031283_SNP	5031283	2	A	T	0.024	-1.519146e-02	9.310286e-02	1.000000e-05	1.939225e-01	8.705842e-01	8.864798e-01	8.879355e-01
3	3L_5031284_DEL	5031284	1	T	TA	0.024	-1.582169e-02	9.309534e-02	1.000000e-05	1.921617e-01	8.652552e-01	8.810640e-01	8.825953e-01
3	3L_5031290_SNP	5031290	2	G	T	0.235	-2.716992e-02	3.361229e-02	1.000000e-05	6.639723e-02	4.200559e-01	4.239009e-01	4.292026e-01
3	3L_5031312_SNP	5031312	3	T	G	0.012	-8.844839e-02	1.306972e-01	1.000000e-05	1.047583e-01	4.995111e-01	5.045606e-01	5.086972e-01
3	3L_5031335_DEL	5031335	1	A	AAAGGTTTTATTA	0.006	-2.554596e-01	1.834482e-01	1.000000e-05	3.492714e-02	1.656204e-01	1.648378e-01	1.694975e-01
3	3L_5031362_SNP	5031362	5	C	T	0.055	-1.313412e-01	6.225846e-02	1.000000e-05	1.000000e-05	3.639135e-02	3.547119e-02	3.894856e-02
3	3L_5031381_SNP	5031381	4	G	A	0.061	-1.376475e-01	5.907512e-02	1.000000e-05	1.000000e-05	2.100735e-02	2.032044e-02	2.295690e-02
3	3L_5031448_SNP	5031448	3	T	G	0.006	-7.505986e-02	1.844313e-01	1.000000e-05	1.932384e-01	6.845469e-01	6.881262e-01	6.891580e-01
3	3L_5031450_SNP	5031450	4	A	G	0.085	-9.047275e-03	5.140473e-02	1.000000e-05	2.163006e-01	8.605078e-01	8.645847e-01	8.649385e-01
3	3L_5031487_DEL	5031487	5	A	ACATTAAATAAAGA	0.006	-5.460558e-01	1.795972e-01	1.000000e-05	6.251563e-02	2.745753e-03	2.578481e-03	3.401981e-03
3	3L_5031520_SNP	5031520	4	G	C	0.146	-1.728337e-02	4.062065e-02	1.000000e-05	1.035337e-01	6.710362e-01	6.842384e-01	6.904253e-01
3	3L_5031557_SNP	5031557	2	C	G	0.018	-8.456804e-02	1.069831e-01	1.000000e-05	6.971574e-02	4.303750e-01	4.344315e-01	4.397480e-01
3	3L_5031598_SNP	5031598	4	G	C	0.183	-2.356409e-02	3.711192e-02	1.000000e-05	2.294692e-01	5.263374e-01	5.230236e-01	5.241554e-01
3	3L_5031783_SNP	5031783	6	A	G	0.049	-1.645941e-01	6.547419e-02	1.000000e-05	1.000000e-05	1.289353e-02	1.238737e-02	1.451742e-02
3	3L_5031784_SNP	5031784	6	C	T	0.228	3.016772e-02	3.434996e-02	1.000000e-05	8.953127e-02	3.810797e-01	3.833680e-01	3.875238e-01
3	3L_5031862_SNP	5031862	1	C	G	0.024	-1.562507e-01	9.231021e-02	1.000000e-05	1.442613e-01	9.239437e-02	9.058536e-02	9.404069e-02
3	3L_5031937_SNP	5031937	2	T	C	0.012	1.729382e-01	1.301801e-01	3.895745e-02	3.471079e-01	1.858518e-01	1.796691e-01	1.832925e-01
3	3L_5031983_SNP	5031983	1	T	G	0.012	5.235298e-02	1.308249e-01	2.930148e-02	3.571704e-01	6.895414e-01	6.673184e-01	6.726211e-01
3	3L_5031994_SNP	5031994	0	A	G	0.018	-8.340357e-03	1.071705e-01	1.000000e-05	2.203371e-01	9.380624e-01	9.468974e-01	9.471445e-01
3	3L_5032005_SNP	5032005	2	C	G	0.054	-1.377651e-02	6.304516e-02	1.000000e-05	2.053499e-01	8.272938e-01	8.332743e-01	8.339430e-01
3	3L_5032016_DEL	5032016	4	T	TT	0.012	1.931587e-01	1.300207e-01	1.000000e-05	1.368659e-01	1.392818e-01	1.375885e-01	1.410726e-01
3	3L_5032020_SNP	5032020	0	T	C	0.006	-3.271819e-01	1.827920e-01	6.133660e-02	3.588459e-01	7.529059e-02	7.202159e-02	7.550369e-02
3	3L_5032041_SNP	5032041	2	T	G	0.024	-4.498412e-02	9.304484e-02	1.000000e-05	1.265641e-01	6.294012e-01	6.382766e-01	6.421257e-01
3	3L_5032093_SNP	5032093	1	C	T	0.108	-7.819222e-03	4.590100e-02	1.000000e-05	2.221144e-01	8.649426e-01	8.670268e-01	8.672772e-01
3	3L_5032097_SNP	5032097	1	C	A	0.024	1.536266e-01	9.232856e-02	8.012327e-02	4.008971e-01	9.801659e-02	9.368409e-02	9.757420e-02
3	3L_5032145_SNP	5032145	1	A	G	0.030	1.382787e-01	8.282497e-02	3.827710e-02	3.551851e-01	9.689740e-02	9.290714e-02	9.651107e-02
3	3L_5032163_SNP	5032163	2	G	A	0.090	1.202759e-02	4.979375e-02	1.000000e-05	2.685018e-01	8.094284e-01	7.959012e-01	7.971193e-01
3	3L_5032204_SNP	5032204	5	A	C	0.301	9.061784e-03	3.141708e-02	1.000000e-05	1.723050e-01	7.733736e-01	7.848392e-01	7.869378e-01
3	3L_5032223_INS	5032223	21	A	AA	0.354	3.246105e-02	3.163395e-02	1.000000e-05	7.564293e-02	3.063158e-01	3.072454e-01	3.116841e-01
3	3L_5032233_SNP	5032233	8	A	C	0.319	2.729785e-02	3.113794e-02	1.000000e-05	1.314543e-01	3.819302e-01	3.829412e-01	3.859043e-01
3	3L_5032236_SNP	5032236	8	A	G	0.319	3.054727e-02	3.111975e-02	1.000000e-05	1.454791e-01	3.277235e-01	3.273604e-01	3.301653e-01
3	3L_5032241_SNP	5032241	3	G	T	0.182	3.387840e-03	3.713085e-02	1.000000e-05	2.211137e-01	9.274114e-01	9.337998e-01	9.340110e-01
3	3L_5032243_SNP	5032243	1	G	A	0.024	9.873544e-02	9.278750e-02	1.000000e-05	2.868390e-01	2.888275e-01	2.825810e-01	2.852286e-01
3	3L_5032248_SNP	5032248	6	T	A	0.278	5.892284e-03	3.226606e-02	1.000000e-05	2.059458e-01	8.553225e-01	8.637304e-01	8.644055e-01
3	3L_5032301_SNP	5032301	2	C	T	0.018	7.481041e-02	1.070268e-01	1.000000e-05	2.745314e-01	4.855380e-01	4.780182e-01	4.796864e-01
3	3L_5032320_SNP	5032320	2	C	T	0.012	-4.065163e-01	1.270122e-01	1.000000e-05	1.000000e-05	1.643384e-03	1.533775e-03	2.152004e-03
3	3L_5032324_SNP	5032324	0	T	C	0.024	-6.866013e-02	9.294399e-02	1.000000e-05	2.571256e-01	4.611167e-01	4.554586e-01	4.570083e-01
3	3L_5032325_SNP	5032325	1	C	A	0.024	9.873544e-02	9.278750e-02	1.000000e-05	2.868390e-01	2.888275e-01	2.825810e-01	2.852286e-01
3	3L_5032339_SNP	5032339	5	C	T	0.380	3.537231e-03	2.967905e-02	1.000000e-05	2.152245e-01	9.052747e-01	9.138429e-01	9.142357e-01
3	3L_5032344_DEL	5032344	14	T	TGT	0.377	-1.576625e-02	3.057677e-02	2.844339e-02	3.250473e-01	6.068001e-01	5.919909e-01	5.950336e-01
3	3L_5032351_SNP	5032351	12	T	G	0.365	-2.716632e-02	3.053579e-02	8.863887e-02	3.899272e-01	3.749386e-01	3.633186e-01	3.679570e-01
3	3L_5032356_INS	5032356	12	CC	C	0.340	1.792557e-03	3.109801e-02	1.000000e-05	2.257201e-01	9.541030e-01	9.583403e-01	9.584326e-01
3	3L_5032358_SNP	5032358	9	T	C	0.358	-7.840964e-03	3.041623e-02	1.000000e-05	2.589560e-01	7.968892e-01	7.867700e-01	7.876130e-01
3	3L_5032362_SNP	5032362	0	T	C	0.018	-1.020005e-01	1.068798e-01	1.000000e-05	1.000000e-05	3.412950e-01	3.436363e-01	3.561011e-01
3	3L_5032372_SNP	5032372	0	A	G	0.012	1.344092e-01	1.314269e-01	1.707169e-01	3.903328e-01	3.079417e-01	3.003912e-01	3.048664e-01
3	3L_5032384_SNP	5032384	3	A	G	0.485	2.657630e-02	2.862812e-02	1.473143e-01	4.516188e-01	3.545851e-01	3.423509e-01	3.491259e-01
3	3L_5032395_SNP	5032395	3	T	A	0.176	2.250813e-02	3.758688e-02	1.000000e-05	1.763075e-01	5.501029e-01	5.521904e-01	5.538006e-01
3	3L_5032405_SNP	5032405	1	A	T	0.096	1.636542e-02	4.834941e-02	1.000000e-05	1.846297e-01	7.354276e-01	7.422259e-01	7.435457e-01
3	3L_5032410_SNP	5032410	1	A	C	0.024	-6.573752e-02	9.296351e-02	1.000000e-05	2.058412e-01	4.804756e-01	4.790018e-01	4.804106e-01
3	3L_5032445_SNP	5032445	1	A	G	0.006	-1.648546e-01	1.840724e-01	1.000000e-05	2.355608e-01	3.717651e-01	3.677617e-01	3.696477e-01
3	3L_5032474_SNP	5032474	0	A	T	0.018	2.607198e-01	1.052447e-01	1.000000e-05	1.000000e-05	1.424046e-02	1.370041e-02	1.651750e-02
3	3L_5032505_SNP	5032505	2	G	A	0.440	2.217766e-02	2.871606e-02	5.875407e-03	2.976469e-01	4.410298e-01	4.324577e-01	4.346419e-01
3	3L_5032513_SNP	5032513	0	A	C	0.018	-7.666950e-02	1.070072e-01	1.000000e-05	2.168936e-01	4.746959e-01	4.723182e-01	4.736917e-01
3	3L_5032514_SNP	5032514	5	A	T	0.374	-1.791684e-02	2.977043e-02	8.150176e-02	3.742825e-01	5.481062e-01	5.318727e-01	5.370228e-01
3	3L_5032526_SNP	5032526	2	T	G	0.012	-1.294170e-01	1.304864e-01	1.000000e-05	2.386329e-01	3.227367e-01	3.175316e-01	3.197137e-01
3	3L_5032548_SNP	5032548	4	A	G	0.098	2.033210e-02	4.842783e-02	6.430406e-02	3.500648e-01	6.751428e-01	6.550241e-01	6.600905e-01
3	3L_5032554_SNP	5032554	0	C	T	0.006	8.208188e-03	1.845122e-01	1.000000e-05	2.252063e-01	9.645706e-01	9.720857e-01	9.721868e-01
3	3L_5032577_SNP	5032577	0	A	G	0.006	1.854947e-01	1.840014e-01	3.470856e-02	3.201374e-01	3.148662e-01	3.069911e-01	3.099545e-01
3	3L_5032596_SNP	5032596	1	T	A	0.030	1.363446e-01	8.284583e-02	3.488996e-02	3.512580e-01	1.017047e-01	9.760868e-02	1.012121e-01
3	3L_5032656_SNP	5032656	1	T	A	0.048	7.243066e-02	6.644492e-02	3.718106e-02	3.117705e-01	2.772553e-01	2.703215e-01	2.733041e-01
3	3L_5032671_SNP	5032671	1	A	G	0.012	-7.242094e-02	1.307469e-01	1.000000e-05	2.147220e-01	5.803915e-01	5.791180e-01	5.800853e-01
3	3L_5032674_SNP	5032674	3	G	C	0.242	2.695423e-03	3.341794e-02	1.000000e-05	2.133204e-01	9.358111e-01	9.553505e-01	9.560643e-01
3	3L_5032687_SNP	5032687	0	T	G	0.018	-4.396399e-02	1.077672e-01	9.897910e-02	2.763919e-01	6.838337e-01	6.764902e-01	6.778517e-01
3	3L_5032728_SNP	5032728	1	T	C	0.006	-7.400588e-02	1.844271e-01	1.000000e-05	1.946462e-01	6.887342e-01	6.922231e-01	6.932163e-01
3	3L_5032795_SNP	5032795	0	G	A	0.006	1.854947e-01	1.840014e-01	3.470856e-02	3.201374e-01	3.148662e-01	3.069911e-01	3.099545e-01
3	3L_5032835_SNP	5032835	1	T	C	0.024	-2.618418e-01	9.095494e-02	1.620283e-01	3.676328e-01	4.517661e-03	4.171533e-03	5.254224e-03
3	3L_5032879_SNP	5032879	7	G	A	0.286	-2.161945e-02	3.204955e-02	1.000000e-05	1.397990e-01	5.008916e-01	5.043589e-01	5.070038e-01
3	3L_5032887_SNP	5032887	1	G	C	0.006	-2.273508e-01	1.836709e-01	1.000000e-05	1.419131e-01	2.175321e-01	2.160555e-01	2.193084e-01
3	3L_5032925_SNP	5032925	1	T	G	0.066	2.104222e-02	5.736604e-02	1.000000e-05	2.149159e-01	7.142308e-01	7.147532e-01	7.153490e-01
3	3L_5032932_SNP	5032932	0	A	G	0.042	-3.514228e-03	7.102656e-02	1.000000e-05	2.447979e-01	9.605981e-01	9.431650e-01	9.437794e-01
3	3L_5032943_INS	5032943	14	A	AA	0.091	-7.462306e-03	5.156276e-02	1.000000e-05	2.570499e-01	8.851053e-01	8.709459e-01	8.718660e-01
3	3L_5032969_SNP	5032969	2	A	G	0.060	4.480444e-02	5.990907e-02	1.000000e-05	1.544434e-01	4.555943e-01	4.570685e-01	4.593616e-01
3	3L_5032999_SNP	5032999	0	G	A	0.018	-1.138239e-01	1.068077e-01	1.000000e-05	1.767967e-01	2.881115e-01	2.863791e-01	2.889604e-01
3	3L_5033021_SNP	5033021	5	G	T	0.423	-1.960439e-02	2.912357e-02	1.000000e-05	2.601833e-01	5.017910e-01	4.958459e-01	4.972602e-01
3	3L_5033023_SNP	5033023	1	T	C	0.060	3.175844e-02	5.994774e-02	1.000000e-05	1.778580e-01	5.969801e-01	5.999036e-01	6.014206e-01
3	3L_5033041_DEL	5033041	4	C	CTCCTGC	0.012	5.343369e-02	1.308387e-01	3.160273e-02	3.602940e-01	6.835110e-01	6.613136e-01	6.667422e-01
3	3L_5033049_SNP	5033049	0	G	A	0.030	1.371109e-01	8.282971e-02	3.590788e-02	3.526491e-01	9.974598e-02	9.569296e-02	9.929604e-02
3	3L_5033065_SNP	5033065	1	A	C	0.006	-8.045902e-02	1.844109e-01	1.000000e-05	1.497900e-01	6.631838e-01	6.714501e-01	6.741762e-01
3	3L_5033072_SNP	5033072	0	C	T	0.006	1.663925e-01	1.840607e-01	1.000000e-05	1.690571e-01	3.673008e-01	3.668215e-01	3.690933e-01
3	3L_5033115_SNP	5033115	9	T	C	0.491	4.668585e-02	2.897973e-02	7.150226e-02	3.654260e-01	1.090832e-01	1.048607e-01	1.085716e-01
3	3L_5033154_SNP	5033154	0	C	G	0.006	4.129629e-02	1.844854e-01	1.000000e-05	2.215534e-01	8.231525e-01	8.242213e-01	8.245431e-01
3	3L_5033218_SNP	5033218	4	A	T	0.067	-9.556444e-02	5.698203e-02	1.766846e-01	5.152080e-01	9.540541e-02	9.072828e-02	9.556712e-02
3	3L_5033252_SNP	5033252	4	G	C	0.055	-4.092863e-02	6.299748e-02	7.011477e-03	3.118154e-01	5.167926e-01	5.054210e-01	5.078288e-01
3	3L_5033253_SNP	5033253	0	A	T	0.024	-1.678585e-01	9.224139e-02	1.201458e-01	4.290657e-01	7.059487e-02	6.719503e-02	7.096481e-02
3	3L_5033254_SNP	5033254	2	G	A	0.024	-1.804953e-01	9.205038e-02	1.000000e-05	1.339835e-01	5.157200e-02	5.019303e-02	5.334326e-02
3	3L_5033258_SNP	5033258	7	C	G	0.093	-1.157553e-01	4.910612e-02	2.211647e-01	5.134763e-01	1.957671e-02	1.831436e-02	2.084332e-02
3	3L_5033274_INS	5033274	4	TAT	A	0.006	-5.478127e-01	1.795614e-01	1.000000e-05	6.773781e-02	2.657417e-03	2.493916e-03	3.300000e-03
3	3L_5033295_SNP	5033295	2	A	G	0.030	-1.900746e-01	8.223254e-02	5.350776e-02	2.792487e-01	2.203837e-02	2.086986e-02	2.317196e-02
3	3L_5033313_SNP	5033313	3	C	T	0.055	-1.466212e-02	6.305491e-02	1.000000e-05	2.333821e-01	8.164133e-01	8.138746e-01	8.141924e-01
3	3L_5033332_INS	5033332	5	A	ATA	0.092	-8.346521e-02	4.944203e-02	5.209935e-02	3.276797e-01	9.326164e-02	8.969317e-02	9.316742e-02
3	3L_5033337_SNP	5033337	5	T	C	0.092	-8.346521e-02	4.944203e-02	5.209935e-02	3.276797e-01	9.326164e-02	8.969317e-02	9.316742e-02
3	3L_5033377_SNP	5033377	5	C	G	0.025	-1.789231e-01	9.209027e-02	1.000000e-05	1.356397e-01	5.371888e-02	5.230377e-02	5.548153e-02
3	3L_5033413_SNP	5033413	2	A	T	0.006	1.857415e-01	1.839559e-01	1.000000e-05	1.490067e-01	3.141053e-01	3.134492e-01	3.162449e-01
3	3L_5033417_SNP	5033417	9	T	C	0.088	-1.155343e-01	5.071769e-02	7.942027e-02	3.914972e-01	2.400255e-02	2.259203e-02	2.507626e-02
3	3L_5033421_INS	5033421	10	A	AAA	0.089	-1.147087e-01	5.074342e-02	7.373288e-02	3.847660e-01	2.508554e-02	2.363549e-02	2.615514e-02
3	3L_5033431_SNP	5033431	3	T	G	0.024	-2.400968e-01	9.123354e-02	1.000000e-05	2.125232e-01	9.297401e-03	8.784822e-03	1.034200e-02
3	3L_5033437_SNP	5033437	6	A	T	0.154	-9.427626e-02	3.938997e-02	2.022970e-01	5.298315e-01	1.780852e-02	1.661317e-02	1.901061e-02
3	3L_5033452_SNP	5033452	6	G	A	0.154	-8.986168e-02	3.943289e-02	1.132079e-01	4.201976e-01	2.395005e-02	2.251583e-02	2.504613e-02
3	3L_5033457_SNP	5033457	1	T	C	0.012	-2.801136e-01	1.290492e-01	1.000000e-05	1.461687e-01	3.138233e-02	3.034705e-02	3.301452e-02
3	3L_5033498_SNP	5033498	5	T	A	0.055	-3.271788e-02	6.303638e-02	1.000000e-05	1.876697e-01	6.044299e-01	6.064368e-01	6.077119e-01
3	3L_5033507_DEL	5033507	7	T	TT	0.025	-6.030634e-02	9.302834e-02	1.000000e-05	9.594304e-02	5.177140e-01	5.237769e-01	5.285009e-01
3	3L_5033606_SNP	5033606	0	C	A	0.018	-4.396399e-02	1.077672e-01	9.897910e-02	2.763919e-01	6.838337e-01	6.764902e-01	6.778517e-01
3	3L_5033649_SNP	5033649	6	A	G	0.333	8.811142e-03	3.065293e-02	1.000000e-05	2.384441e-01	7.741274e-01	7.704670e-01	7.709043e-01
3	3L_5033653_SNP	5033653	2	A	G	0.139	-7.056300e-02	4.096436e-02	1.000000e-05	1.118119e-01	8.683307e-02	8.532108e-02	8.890639e-02
3	3L_5033712_SNP	5033712	1	G	T	0.030	1.595384e-01	8.260796e-02	1.000000e-05	9.180685e-02	5.515313e-02	5.394704e-02	5.724648e-02
3	3L_5033754_SNP	5033754	3	A	C	0.024	-1.798626e-01	9.206489e-02	1.000000e-05	1.203326e-01	5.242344e-02	5.109306e-02	5.430480e-02
3	3L_5033781_SNP	5033781	0	A	T	0.006	-1.706317e-02	1.845085e-01	1.000000e-05	2.208016e-01	9.264290e-01	9.329529e-01	9.331729e-01
3	3L_5033849_DEL	5033849	1	C	CGAAC	0.018	-1.030426e-01	1.068796e-01	1.000000e-05	1.000000e-05	3.363980e-01	3.386203e-01	3.510549e-01
3	3L_5033856_SNP	5033856	0	T	A	0.006	1.221570e-01	1.842695e-01	1.000000e-05	2.128839e-01	5.082975e-01	5.065049e-01	5.077522e-01
3	3L_5033904_SNP	5033904	4	A	G	0.311	4.054055e-02	3.087344e-02	1.000000e-05	1.761068e-01	1.909545e-01	1.888056e-01	1.918880e-01
3	3L_5033939_SNP	5033939	7	T	C	0.255	-1.520621e-02	3.325741e-02	1.000000e-05	1.627760e-01	6.481052e-01	6.544048e-01	6.564350e-01
3	3L_5033957_SNP	5033957	3	A	G	0.030	1.134661e-01	8.308103e-02	1.000000e-05	2.691985e-01	1.738720e-01	1.696919e-01	1.728092e-01
3	3L_5033968_SNP	5033968	2	G	A	0.006	-4.189506e-02	1.844913e-01	1.000000e-05	2.535691e-01	8.206377e-01	8.113765e-01	8.120596e-01
3	3L_5034004_SNP	5034004	1	T	A	0.006	9.464842e-02	1.843703e-01	1.000000e-05	2.273972e-01	6.083817e-01	6.058932e-01	6.067227e-01
3	3L_5034017_DEL	5034017	13	G	GC	0.097	7.878348e-02	4.960351e-02	1.000000e-05	1.000000e-05	1.141295e-01	1.130287e-01	1.196761e-01
3	3L_5034021_SNP	5034021	1	A	T	0.006	-2.304470e-01	1.842527e-01	2.068444e-01	5.212463e-01	2.127997e-01	2.046257e-01	2.115409e-01
3	3L_5034037_SNP	5034037	7	T	G	0.099	-1.065121e-02	4.845482e-02	1.000000e-05	2.043478e-01	8.262835e-01	8.327796e-01	8.334796e-01
3	3L_5034055_SNP	5034055	2	A	C	0.006	-7.556299e-02	1.844267e-01	1.000000e-05	2.197285e-01	6.825409e-01	6.815896e-01	6.822229e-01
3	3L_5034076_SNP	5034076	5	T	A	0.006	9.601470e-02	1.843796e-01	1.000000e-05	2.372746e-01	6.032386e-01	5.995876e-01	6.004549e-01
3	3L_5034149_SNP	5034149	9	T	A	0.201	1.228393e-02	3.637507e-02	1.000000e-05	1.899292e-01	7.360145e-01	7.417547e-01	7.428827e-01
3	3L_5034160_SNP	5034160	11	T	C	0.178	7.819201e-02	3.787050e-02	1.000000e-05	2.254618e-01	4.050466e-02	3.901060e-02	4.183311e-02
3	3L_5034162_SNP	5034162	4	C	G	0.006	2.737978e-01	1.832851e-01	8.938036e-03	3.265766e-01	1.371169e-01	1.322882e-01	1.358017e-01
3	3L_5034196_SNP	5034196	8	G	A	0.306	2.513219e-02	3.152721e-02	1.303893e-01	4.436779e-01	4.264977e-01	4.116307e-01	4.189115e-01
3	3L_5034199_SNP	5034199	0	G	A	0.048	-1.290997e-02	6.663952e-02	1.000000e-05	2.722568e-01	8.466254e-01	8.293928e-01	8.309369e-01
3	3L_5043313_SNP	5043313	15	T	C	0.353	2.694158e-02	3.105131e-02	1.000000e-05	1.027257e-01	3.868401e-01	3.887784e-01	3.926908e-01
3	3L_5043316_SNP	5043316	1	C	T	0.012	5.699200e-02	1.307929e-01	1.000000e-05	1.817936e-01	6.635899e-01	6.679859e-01	6.693546e-01
3	3L_5043340_SNP	5043340	6	A	C	0.358	2.135494e-02	3.010238e-02	1.000000e-05	1.229281e-01	4.790650e-01	4.827033e-01	4.859526e-01
3	3L_5043342_SNP	5043342	2	C	T	0.319	-4.531356e-02	3.042466e-02	1.000000e-05	1.674284e-01	1.382875e-01	1.361649e-01	1.394954e-01
3	3L_5043346_SNP	5043346	2	C	T	0.313	-4.943164e-02	3.054442e-02	1.000000e-05	2.710280e-01	1.074851e-01	1.042063e-01	1.075137e-01
3	3L_5043369_SNP	5043369	2	T	A	0.319	-4.901886e-02	3.039003e-02	1.000000e-05	1.419203e-01	1.086459e-01	1.068794e-01	1.103537e-01
3	3L_5043370_SNP	5043370	4	A	C	0.323	-4.913432e-02	3.047757e-02	1.000000e-05	1.082953e-01	1.088296e-01	1.073231e-01	1.110065e-01
3	3L_5043376_SNP	5043376	4	A	T	0.323	-4.287196e-02	3.053446e-02	1.000000e-05	1.250773e-01	1.621716e-01	1.606258e-01	1.641972e-01
3	3L_5043391_DEL	5043391	4	C	CTTTATACGGTTGAT	0.006	9.464807e-02	1.843804e-01	1.000000e-05	2.375509e-01	6.084028e-01	6.047290e-01	6.055807e-01
3	3L_5043400_SNP	5043400	13	G	A	0.361	1.273020e-02	3.074407e-02	1.000000e-05	1.788228e-01	6.793572e-01	6.848363e-01	6.863006e-01
3	3L_5043419_SNP	5043419	6	G	A	0.031	1.302337e-01	8.295718e-02	1.789355e-03	3.044934e-01	1.183447e-01	1.144075e-01	1.178126e-01
3	3L_5043422_SNP	5043422	14	A	G	0.292	1.420742e-02	3.258764e-02	1.880049e-02	2.857348e-01	6.634208e-01	6.517854e-01	6.534538e-01
3	3L_5043425_SNP	5043425	5	G	A	0.006	9.286166e-02	1.843894e-01	1.000000e-05	2.372551e-01	6.151981e-01	6.115742e-01	6.124028e-01
3	3L_5043435_SNP	5043435	7	G	A	0.006	9.069561e-02	1.844029e-01	1.000000e-05	2.389093e-01	6.234865e-01	6.196497e-01	6.204612e-01
3	3L_5043442_SNP	5043442	8	A	T	0.312	2.235559e-02	3.132888e-02	1.000000e-05	2.658165e-01	4.764904e-01	4.695933e-01	4.711798e-01
3	3L_5043452_SNP	5043452	4	G	A	0.006	9.228897e-02	1.843876e-01	1.000000e-05	2.383996e-01	6.173747e-01	6.136001e-01	6.144277e-01
3	3L_5043454_SNP	5043454	12	A	T	0.333	-7.818042e-04	3.124456e-02	1.000000e-05	2.325871e-01	9.800674e-01	9.716130e-01	9.717139e-01
3	3L_5043469_SNP	5043469	8	A	G	0.331	3.895486e-02	3.078784e-02	9.274871e-02	3.706405e-01	2.075485e-01	2.008212e-01	2.047526e-01
3	3L_5043498_SNP	5043498	17	C	T	0.285	3.537659e-02	3.310637e-02	1.563574e-01	4.669094e-01	2.868134e-01	2.763506e-01	2.828517e-01
3	3L_5043502_INS	5043502	17	AC	A	0.291	3.271264e-02	3.289231e-02	1.575087e-01	4.737179e-01	3.214088e-01	3.096408e-01	3.167903e-01
3	3L_5043507_DEL	5043507	23	C	CT	0.276	4.260564e-02	3.408825e-02	1.958226e-01	5.174899e-01	2.131089e-01	2.046108e-01	2.115023e-01
3	3L_5043516_SNP	5043516	10	C	A	0.013	5.590045e-02	1.308410e-01	1.000000e-05	1.842615e-01	6.697585e-01	6.740239e-01	6.753164e-01
3	3L_5043537_SNP	5043537	9	G	A	0.019	6.861048e-02	1.070954e-01	1.000000e-05	1.844778e-01	5.226344e-01	5.234363e-01	5.249522e-01
3	3L_5043548_SNP	5043548	18	T	C	0.267	-1.963700e-02	3.393227e-02	1.000000e-05	9.128049e-02	5.635680e-01	5.717332e-01	5.771050e-01
3	3L_5043549_DEL	5043549	9	T	TAT	0.006	2.750017e-01	1.833061e-01	1.000000e-05	5.970415e-02	1.354538e-01	1.343306e-01	1.385477e-01
3	3L_5043558_SNP	5043558	9	T	C	0.063	-7.940796e-02	5.977789e-02	1.000000e-05	2.517300e-01	1.858748e-01	1.819631e-01	1.849717e-01
3	3L_5043581_SNP	5043581	8	G	A	0.025	8.965724e-03	9.315084e-02	1.000000e-05	2.326011e-01	9.234385e-01	9.208908e-01	9.210325e-01
3	3L_5043582_SNP	5043582	7	G	C	0.006	1.041308e-02	1.845355e-01	1.000000e-05	2.241518e-01	9.550682e-01	9.620743e-01	9.622033e-01
3	3L_5043617_SNP	5043617	13	A	T	0.252	4.339846e-02	3.388446e-02	1.000000e-05	1.984724e-01	2.020583e-01	1.994113e-01	2.023471e-01
3	3L_5043623_SNP	5043623	7	C	T	0.012	5.434070e-02	1.308293e-01	1.000000e-05	1.850595e-01	6.784179e-01	6.828516e-01	6.841189e-01
3	3L_5043642_SNP	5043642	16	A	G	0.230	3.810742e-02	3.531902e-02	1.000000e-05	1.739330e-01	2.821756e-01	2.804251e-01	2.830668e-01
3	3L_5043646_SNP	5043646	13	T	A	0.323	-9.984050e-03	3.159999e-02	1.000000e-05	1.945342e-01	7.524365e-01	7.582341e-01	7.592089e-01
3	3L_5043683_SNP	5043683	1	A	C	0.012	5.391994e-02	1.308008e-01	1.000000e-05	1.844719e-01	6.807031e-01	6.852995e-01	6.865848e-01
3	3L_5043709_SNP	5043709	7	G	A	0.093	9.778213e-03	4.987373e-02	1.000000e-05	2.408961e-01	8.448035e-01	8.391356e-01	8.394992e-01
3	3L_5043720_SNP	5043720	13	T	C	0.071	3.481429e-02	5.748311e-02	1.000000e-05	2.333165e-01	5.455784e-01	5.422193e-01	5.432792e-01
3	3L_5043782_SNP	5043782	9	G	C	0.283	4.572152e-03	3.238509e-02	1.000000e-05	2.179155e-01	8.878983e-01	8.933510e-01	8.936512e-01
3	3L_5043802_SNP	5043802	4	T	C	0.049	-3.072439e-03	6.668729e-02	1.000000e-05	2.339538e-01	9.633080e-01	9.562502e-01	9.563868e-01
3	3L_5043876_DEL	5043876	12	G	GCG	0.083	4.426348e-02	5.318015e-02	1.000000e-05	1.692599e-01	4.064180e-01	4.061924e-01	4.083407e-01
3	3L_5043877_SNP	5043877	24	A	C	0.007	-2.475133e-01	1.836031e-01	1.000000e-05	1.969685e-01	1.794665e-01	1.768306e-01	1.798894e-01
3	3L_5043958_DEL	5043958	1	A	AC	0.006	1.232578e-01	1.842684e-01	1.000000e-05	2.146313e-01	5.044860e-01	5.025185e-01	5.037723e-01
3	3L_5043969_SNP	5043969	2	C	G	0.018	-4.781904e-03	1.071836e-01	1.000000e-05	2.243258e-01	9.644685e-01	9.752815e-01	9.754205e-01
3	3L_5043980_SNP	5043980	1	G	C	0.006	1.821127e-02	1.845112e-01	1.000000e-05	2.363662e-01	9.214955e-01	9.155045e-01	9.157134e-01
3	3L_5043988_SNP	5043988	1	T	A	0.006	1.045070e-01	1.843382e-01	1.000000e-05	1.970238e-01	5.715271e-01	5.719670e-01	5.731481e-01
3	3L_5044028_SNP	5044028	0	A	G	0.012	5.286348e-02	1.307986e-01	1.000000e-05	2.534688e-01	6.866158e-01	6.800391e-01	6.808504e-01
3	3L_5044034_SNP	5044034	0	G	A	0.006	1.221570e-01	1.842695e-01	1.000000e-05	2.128839e-01	5.082975e-01	5.065049e-01	5.077522e-01
3	3L_5044051_DEL	5044051	19	G	GCACACGGCG	0.114	1.205968e-01	4.655694e-02	4.540162e-01	9.091367e-01	1.044185e-02	9.703645e-03	1.207530e-02
3	3L_5044086_SNP	5044086	6	C	T	0.395	-2.001819e-02	2.952468e-02	1.000000e-05	1.008512e-01	4.987058e-01	5.039656e-01	5.082034e-01
3	3L_5044097_SNP	5044097	5	A	C	0.227	-3.046935e-02	3.436480e-02	1.152469e-01	4.215861e-01	3.765532e-01	3.642883e-01	3.699601e-01
3	3L_5044132_SNP	5044132	3	T	G	0.103	2.146321e-02	4.708106e-02	1.000000e-05	2.189086e-01	6.490738e-01	6.481904e-01	6.489180e-01
3	3L_5044146_SNP	5044146	0	G	A	0.042	-8.371892e-03	7.102411e-02	1.000000e-05	2.525900e-01	9.063100e-01	8.919326e-01	8.927141e-01
3	3L_5044148_SNP	5044148	0	A	C	0.006	-8.484260e-02	1.843957e-01	1.000000e-05	2.133165e-01	6.460383e-01	6.458145e-01	6.465916e-01
3	3L_5044171_SNP	5044171	2	C	G	0.018	-5.426773e-02	1.071014e-01	1.000000e-05	2.299165e-01	6.130414e-01	6.091366e-01	6.099553e-01
3	3L_5044183_SNP	5044183	0	C	A	0.006	-8.198780e-02	1.844035e-01	1.000000e-05	2.738184e-01	6.571801e-01	6.475091e-01	6.488033e-01
3	3L_5044209_SNP	5044209	0	A	C	0.012	1.650267e-01	1.302346e-01	1.000000e-05	2.099127e-01	2.068768e-01	2.039536e-01	2.068341e-01
3	3L_5044263_DEL	5044263	1	C	CAAATGTTTGGGC	0.012	5.602402e-02	1.307955e-01	1.000000e-05	1.826227e-01	6.689639e-01	6.734251e-01	6.747678e-01
3	3L_5044278_SNP	5044278	2	C	T	0.030	3.786395e-02	8.348643e-02	4.426623e-03	3.152066e-01	6.507565e-01	6.342371e-01	6.370375e-01
3	3L_5044293_SNP	5044293	2	G	A	0.006	-9.519179e-02	1.843720e-01	1.000000e-05	6.371405e-02	6.063299e-01	6.179160e-01	6.258508e-01
3	3L_5044317_SNP	5044317	2	A	G	0.012	5.744294e-02	1.307965e-01	1.000000e-05	1.837641e-01	6.611038e-01	6.651698e-01	6.664789e-01
3	3L_5044333_SNP	5044333	3	T	C	0.012	5.756944e-02	1.308010e-01	1.000000e-05	1.860257e-01	6.604156e-01	6.641709e-01	6.654154e-01
3	3L_5044337_DEL	5044337	15	T	TT	0.157	-2.617329e-02	4.084511e-02	1.000000e-05	1.962224e-01	5.225403e-01	5.220303e-01	5.233816e-01
3	3L_5044344_SNP	5044344	1	C	G	0.006	4.445193e-02	1.844844e-01	1.000000e-05	2.644387e-01	8.098894e-01	7.976411e-01	7.986922e-01
3	3L_5044349_SNP	5044349	6	A	C	0.062	2.451617e-02	6.002731e-02	1.000000e-05	1.456527e-01	6.834939e-01	6.936110e-01	6.966212e-01
3	3L_5044368_SNP	5044368	12	T	G	0.385	-2.307334e-03	3.027434e-02	1.000000e-05	2.324895e-01	9.393405e-01	9.358186e-01	9.359405e-01
3	3L_5044386_SNP	5044386	1	A	G	0.006	2.503511e-01	1.834906e-01	1.000000e-05	8.134828e-02	1.742945e-01	1.733023e-01	1.773770e-01
3	3L_5044401_SNP	5044401	0	C	A	0.006	9.490018e-02	1.843662e-01	1.000000e-05	2.262747e-01	6.074212e-01	6.050714e-01	6.059048e-01
3	3L_5044475_INS	5044475	6	G	GG	0.093	9.715712e-02	4.929020e-02	1.000000e-05	3.327995e-03	5.037202e-02	4.932023e-02	5.290510e-02
3	3L_5044494_SNP	5044494	5	G	A	0.209	1.161656e-02	3.545367e-02	2.415886e-03	2.845632e-01	7.435857e-01	7.290518e-01	7.307933e-01
3	3L_5044551_SNP	5044551	7	T	C	0.273	-1.841165e-02	3.251759e-02	3.101553e-02	3.002955e-01	5.720186e-01	5.610241e-01	5.631261e-01
3	3L_5044656_SNP	5044656	0	A	C	0.012	-1.822065e-01	1.300966e-01	1.000000e-05	9.703003e-02	1.632159e-01	1.620055e-01	1.658474e-01
3	3L_5044665_SNP	5044665	2	G	A	0.018	3.995466e-02	1.071393e-01	1.000000e-05	2.590468e-01	7.096819e-01	7.015861e-01	7.024717e-01
3	3L_5044672_SNP	5044672	2	T	C	0.006	1.855279e-01	1.840100e-01	3.595301e-02	3.215098e-01	3.148021e-01	3.068805e-01	3.098660e-01
3	3L_5044748_SNP	5044748	0	T	A	0.006	-1.501351e-02	1.845096e-01	1.000000e-05	2.323569e-01	9.352459e-01	9.316868e-01	9.318121e-01
3	3L_5044759_SNP	5044759	0	C	G	0.006	-1.612406e-01	1.840884e-01	1.000000e-05	2.468642e-01	3.823572e-01	3.776810e-01	3.795447e-01
3	3L_5044776_SNP	5044776	6	T	C	0.228	8.374633e-03	3.442354e-02	1.000000e-05	2.378169e-01	8.080872e-01	8.042878e-01	8.046584e-01
3	3L_5044777_SNP	5044777	4	C	T	0.238	3.987277e-03	3.374020e-02	1.000000e-05	2.325833e-01	9.060712e-01	9.033119e-01	9.034778e-01
3	3L_5044787_DEL	5044787	5	A	ATCTACTTGGGGTA	0.074	8.019601e-03	5.519199e-02	1.989008e-02	2.991357e-01	8.846474e-01	8.543247e-01	8.583740e-01
3	3L_5044849_SNP	5044849	0	T	C	0.006	2.739640e-01	1.832714e-01	8.022112e-03	3.254921e-01	1.368511e-01	1.320451e-01	1.355522e-01
3	3L_5044863_SNP	5044863	1	A	C	0.006	1.654585e-01	1.840691e-01	1.000000e-05	1.693458e-01	3.700115e-01	3.695561e-01	3.718129e-01
3	3L_5044883_SNP	5044883	10	G	A	0.462	2.199471e-02	2.931329e-02	2.167539e-02	2.930214e-01	4.541168e-01	4.454440e-01	4.475389e-01
3	3L_5044884_SNP	5044884	7	T	G	0.193	-1.738846e-02	3.674506e-02	1.000000e-05	1.931749e-01	6.366787e-01	6.388184e-01	6.399198e-01
3	3L_5044904_SNP	5044904	8	T	C	0.456	1.930004e-02	2.916484e-02	1.238416e-02	2.844817e-01	5.090446e-01	5.002081e-01	5.019946e-01
3	3L_5044910_SNP	5044910	10	G	T	0.449	1.960503e-02	2.939099e-02	2.815460e-02	3.082084e-01	5.056712e-01	4.950186e-01	4.973708e-01
3	3L_5044917_SNP	5044917	2	C	T	0.012	-1.270629e-01	1.305004e-01	1.000000e-05	2.396123e-01	3.316425e-01	3.263511e-01	3.284835e-01
3	3L_5044939_SNP	5044939	5	T	A	0.135	-1.079847e-01	4.134641e-02	6.968343e-02	3.486340e-01	9.834909e-03	9.176203e-03	1.079826e-02
3	3L_5044953_SNP	5044953	2	T	C	0.012	-5.580252e-02	1.308008e-01	1.000000e-05	2.788842e-01	6.702073e-01	6.595107e-01	6.609393e-01
3	3L_5044962_SNP	5044962	7	C	T	0.143	-1.108519e-01	4.055928e-02	1.213696e-01	4.114878e-01	6.954587e-03	6.434922e-03	7.816064e-03
3	3L_5044965_SNP	5044965	3	T	A	0.006	-2.291815e-01	1.842722e-01	2.076732e-01	5.222318e-01	2.153592e-01	2.071037e-01	2.140887e-01
3	3L_5045047_SNP	5045047	0	T	C	0.006	-2.564160e-01	1.834368e-01	1.000000e-05	3.517248e-02	1.640251e-01	1.632266e-01	1.678718e-01
3	3L_5045065_SNP	5045065	2	A	G	0.030	3.635680e-02	8.349093e-02	2.519354e-04	3.101452e-01	6.637956e-01	6.474048e-01	6.500242e-01
3	3L_5045068_SNP	5045068	0	G	T	0.012	-1.740492e-01	1.301639e-01	1.000000e-05	1.950955e-01	1.830016e-01	1.804110e-01	1.834577e-01
3	3L_5045111_SNP	5045111	6	A	T	0.272	1.451949e-02	3.247582e-02	1.000000e-05	2.447165e-01	6.553956e-01	6.507352e-01	6.515002e-01
3	3L_5045139_SNP	5045139	6	A	C	0.210	-3.781730e-02	3.539536e-02	3.693546e-02	2.938588e-01	2.868800e-01	2.805906e-01	2.833250e-01
3	3L_5045141_SNP	5045141	1	G	A	0.012	-1.260936e-01	1.305013e-01	1.000000e-05	2.393547e-01	3.353370e-01	3.300489e-01	3.321589e-01
3	3L_5045161_SNP	5045161	1	T	C	0.156	-3.255299e-02	3.918251e-02	1.000000e-05	2.622579e-01	4.072777e-01	4.013756e-01	4.032159e-01
3	3L_5045188_SNP	5045188	0	C	A	0.006	2.476295e-01	1.834448e-01	4.794307e-02	3.814442e-01	1.788905e-01	1.721299e-01	1.761301e-01
3	3L_5045208_DEL	5045208	1	C	CTGGC	0.024	6.824388e-02	9.296352e-02	4.887850e-02	3.597767e-01	4.639276e-01	4.505305e-01	4.544564e-01
3	3L_5045241_SNP	5045241	0	A	C	0.131	-4.560319e-02	4.192333e-02	1.000000e-05	2.467527e-01	2.782708e-01	2.738230e-01	2.762852e-01
3	3L_5045245_SNP	5045245	3	A	T	0.164	7.357222e-02	3.828979e-02	5.481643e-03	2.731740e-01	5.638728e-02	5.416409e-02	5.724562e-02
3	3L_5045247_SNP	5045247	9	T	A	0.403	1.872159e-03	2.974903e-02	1.000000e-05	2.316519e-01	9.498965e-01	9.466412e-01	9.467392e-01
3	3L_5045249_SNP	5045249	0	G	C	0.012	1.323101e-01	1.304594e-01	1.000000e-05	2.120719e-01	3.119701e-01	3.090547e-01	3.113026e-01
3	3L_5045251_SNP	5045251	3	T	C	0.115	1.048055e-01	4.412270e-02	1.000000e-05	9.318245e-02	1.867461e-02	1.798733e-02	2.023438e-02
3	3L_5045253_SNP	5045253	14	G	C	0.429	-1.940600e-03	2.995524e-02	1.000000e-05	2.258995e-01	9.484245e-01	9.515374e-01	9.516332e-01
3	3L_5045258_SNP	5045258	3	T	A	0.097	9.576948e-02	4.782296e-02	1.000000e-05	2.134938e-01	4.684989e-02	4.523143e-02	4.816825e-02
3	3L_5045259_SNP	5045259	8	T	G	0.212	-4.010362e-02	3.542035e-02	7.893433e-03	2.606221e-01	2.591749e-01	2.542044e-01	2.568355e-01
3	3L_5045294_SNP	5045294	0	C	A	0.006	-9.194314e-02	1.843753e-01	1.000000e-05	1.621967e-01	6.186693e-01	6.238513e-01	6.258645e-01
3	3L_5045340_SNP	5045340	4	A	C	0.024	-9.530939e-02	9.283010e-02	1.000000e-05	1.000000e-05	3.060518e-01	3.075798e-01	3.184140e-01
3	3L_5045348_SNP	5045348	2	G	C	0.018	8.553251e-02	1.069784e-01	1.000000e-05	1.389356e-01	4.251255e-01	4.267174e-01	4.294391e-01
3	3L_5045358_SNP	5045358	3	G	C	0.097	-1.292704e-02	4.838678e-02	1.000000e-05	2.598951e-01	7.896772e-01	7.795848e-01	7.804542e-01
3	3L_5045405_SNP	5045405	1	A	G	0.024	4.845764e-02	9.302744e-02	1.000000e-05	2.328659e-01	6.031332e-01	5.998421e-01	6.006950e-01
3	3L_5045438_SNP	5045438	8	A	T	0.481	5.585710e-02	2.886525e-02	3.351220e-01	6.798295e-01	5.467795e-02	5.183448e-02	5.702897e-02
3	3L_5045451_SNP	5045451	5	G	T	0.227	-2.660320e-02	3.435741e-02	3.447485e-02	2.958788e-01	4.398503e-01	4.315064e-01	4.336912e-01
3	3L_5045453_SNP	5045453	2	T	G	0.024	1.377341e-01	9.249458e-02	1.000000e-05	1.364054e-01	1.383573e-01	1.366780e-01	1.401620e-01
3	3L_5045469_SNP	5045469	1	C	G	0.030	1.900347e-01	8.238238e-02	1.398493e-01	4.129142e-01	2.230498e-02	2.098707e-02	2.344437e-02
3	3L_5045488_SNP	5045488	6	G	T	0.080	7.179913e-02	5.291924e-02	4.985113e-02	3.586827e-01	1.766971e-01	1.706731e-01	1.744079e-01
3	3L_5045493_SNP	5045493	3	T	A	0.091	-1.352333e-01	4.869923e-02	1.000000e-05	8.847432e-02	6.119071e-03	5.805652e-03	7.096281e-03
3	3L_5045501_SNP	5045501	4	A	C	0.030	7.033101e-02	8.337595e-02	1.000000e-05	1.679365e-01	4.001399e-01	4.000064e-01	4.021847e-01
3	3L_5050243_SNP	5050243	7	T	A	0.075	6.520543e-02	5.499150e-02	6.097302e-02	3.586964e-01	2.374208e-01	2.300018e-01	2.337135e-01
3	3L_5050275_INS	5050275	2	TA	T	0.024	2.963382e-02	9.308189e-02	1.000000e-05	2.612128e-01	7.506098e-01	7.415694e-01	7.424730e-01
3	3L_5050277_INS	5050277	1	TT	T	0.012	2.305559e-01	1.296385e-01	1.000000e-05	1.860782e-01	7.716002e-02	7.526681e-02	7.851518e-02
3	3L_5050278_SNP	5050278	0	A	C	0.006	1.663925e-01	1.840607e-01	1.000000e-05	1.690571e-01	3.673008e-01	3.668215e-01	3.690933e-01
3	3L_5050279_SNP	5050279	0	A	C	0.006	1.663925e-01	1.840607e-01	1.000000e-05	1.690571e-01	3.673008e-01	3.668215e-01	3.690933e-01
3	3L_5050294_SNP	5050294	5	G	A	0.215	-3.704529e-02	3.502618e-02	9.643222e-02	3.785950e-01	2.917537e-01	2.830733e-01	2.871651e-01
3	3L_5050302_SNP	5050302	4	A	G	0.335	-4.714958e-02	3.032586e-02	3.662552e-01	7.196616e-01	1.219065e-01	1.168087e-01	1.259460e-01
3	3L_5050305_DEL	5050305	3	A	AG	0.145	-4.186506e-02	4.050969e-02	5.904457e-02	3.579079e-01	3.028930e-01	2.940684e-01	2.977109e-01
3	3L_5050310_SNP	5050310	5	G	A	0.356	-3.669807e-02	3.004706e-02	2.287813e-01	5.436272e-01	2.236841e-01	2.150193e-01	2.229818e-01
3	3L_5050321_SNP	5050321	1	A	G	0.024	1.347092e-01	9.251449e-02	1.000000e-05	1.341130e-01	1.472572e-01	1.456151e-01	1.491046e-01
3	3L_5050323_SNP	5050323	4	A	T	0.140	-6.030823e-02	4.111019e-02	3.626494e-02	3.399773e-01	1.442708e-01	1.393144e-01	1.429035e-01
3	3L_5050337_SNP	5050337	2	T	C	0.006	-7.300804e-02	1.844329e-01	1.000000e-05	1.952924e-01	6.927228e-01	6.962258e-01	6.971996e-01
3	3L_5050343_SNP	5050343	6	A	C	0.216	-3.039482e-02	3.505770e-02	3.894156e-02	3.179340e-01	3.871968e-01	3.783751e-01	3.811079e-01
3	3L_5050360_SNP	5050360	2	A	C	0.012	5.395695e-02	1.308055e-01	1.000000e-05	1.934440e-01	6.805070e-01	6.837580e-01	6.847939e-01
3	3L_5050378_SNP	5050378	4	T	C	0.256	-6.295835e-03	3.290794e-02	1.000000e-05	2.484465e-01	8.485114e-01	8.398785e-01	8.404154e-01
3	3L_5050384_INS	5050384	5	GA	G	0.153	-4.866619e-02	3.981638e-02	4.317208e-02	3.465626e-01	2.233398e-01	2.164798e-01	2.200251e-01
3	3L_5050392_SNP	5050392	2	C	T	0.428	3.795437e-02	2.879177e-02	2.985349e-01	6.363087e-01	1.892405e-01	1.815757e-01	1.914646e-01
3	3L_5050419_SNP	5050419	5	A	T	0.399	-4.766566e-03	2.942531e-02	1.000000e-05	2.060928e-01	8.715118e-01	8.814343e-01	8.821430e-01
3	3L_5050427_SNP	5050427	1	T	C	0.036	-1.476331e-02	7.648076e-02	1.000000e-05	2.706482e-01	8.471691e-01	8.304961e-01	8.319547e-01
3	3L_5050449_SNP	5050449	28	T	C	0.286	-5.183829e-03	3.441404e-02	1.000000e-05	2.452446e-01	8.804495e-01	8.716180e-01	8.720665e-01
3	3L_5050450_SNP	5050450	0	G	A	0.006	-9.255038e-02	1.843734e-01	1.000000e-05	2.422575e-01	6.163521e-01	6.119071e-01	6.127633e-01
3	3L_5050457_SNP	5050457	1	G	C	0.018	-5.018970e-02	1.071075e-01	1.000000e-05	1.664304e-01	6.399762e-01	6.454409e-01	6.473257e-01
3	3L_5050459_DEL	5050459	0	C	CTCACACACACATAC	0.012	-4.777411e-02	1.308104e-01	1.000000e-05	1.830478e-01	7.154148e-01	7.214507e-01	7.228107e-01
3	3L_5050479_SNP	5050479	0	A	G	0.006	-8.484260e-02	1.843957e-01	1.000000e-05	2.133165e-01	6.460383e-01	6.458145e-01	6.465916e-01
3	3L_5050484_SNP	5050484	0	T	C	0.006	-3.303497e-01	1.827231e-01	1.000000e-05	1.000000e-05	7.242838e-02	7.127499e-02	7.576665e-02
3	3L_5050502_SNP	5050502	0	A	T	0.006	1.877911e-01	1.839367e-01	1.000000e-05	1.481351e-01	3.087613e-01	3.080656e-01	3.108934e-01
3	3L_5050510_SNP	5050510	1	C	T	0.006	1.666458e-01	1.840627e-01	1.000000e-05	1.687188e-01	3.665789e-01	3.661037e-01	3.683828e-01
3	3L_5050547_SNP	5050547	7	G	T	0.311	4.581910e-03	3.133067e-02	1.000000e-05	2.481539e-01	8.839066e-01	8.734621e-01	8.740080e-01
3	3L_5050559_SNP	5050559	7	A	T	0.317	2.122942e-03	3.116425e-02	1.000000e-05	2.318545e-01	9.457712e-01	9.421810e-01	9.422871e-01
3	3L_5050582_SNP	5050582	3	A	G	0.370	1.145172e-02	2.965491e-02	1.000000e-05	2.815462e-01	6.998682e-01	6.877178e-01	6.892516e-01
3	3L_5050583_SNP	5050583	3	A	G	0.376	1.174634e-02	2.955656e-02	3.811571e-04	2.849372e-01	6.915689e-01	6.790680e-01	6.807124e-01
3	3L_5050586_SNP	5050586	7	C	T	0.317	-4.287051e-03	3.116291e-02	1.000000e-05	2.626382e-01	8.907478e-01	8.730956e-01	8.743436e-01
3	3L_5050588_SNP	5050588	6	G	A	0.377	1.052055e-02	2.981950e-02	1.000000e-05	2.559893e-01	7.246801e-01	7.169762e-01	7.177770e-01
3	3L_5050598_SNP	5050598	3	T	G	0.030	1.561345e-02	8.353771e-02	1.000000e-05	1.921312e-01	8.519649e-01	8.657542e-01	8.671591e-01
3	3L_5050600_SNP	5050600	1	G	A	0.018	3.411168e-02	1.071464e-01	6.120276e-04	2.774328e-01	7.506083e-01	7.375081e-01	7.389646e-01
3	3L_5050608_SNP	5050608	0	T	C	0.024	6.635474e-02	9.296410e-02	4.402507e-02	3.538677e-01	4.763734e-01	4.629463e-01	4.666984e-01
3	3L_5050649_SNP	5050649	0	A	G	0.006	-8.037568e-02	1.844078e-01	1.000000e-05	2.132612e-01	6.635058e-01	6.634111e-01	6.641436e-01
3	3L_5050659_SNP	5050659	3	T	C	0.303	2.599256e-03	3.116235e-02	1.000000e-05	2.439057e-01	9.336259e-01	9.215867e-01	9.220485e-01
3	3L_5050662_SNP	5050662	3	A	C	0.345	-1.062794e-02	3.010655e-02	1.000000e-05	2.084065e-01	7.245281e-01	7.263952e-01	7.270599e-01
3	3L_5050729_SNP	5050729	1	A	G	0.024	6.610581e-02	9.297172e-02	4.385241e-02	3.538824e-01	4.780627e-01	4.645795e-01	4.683373e-01
3	3L_5050731_SNP	5050731	0	G	A	0.006	9.472080e-02	1.843667e-01	1.000000e-05	2.370392e-01	6.081009e-01	6.044906e-01	6.053410e-01
3	3L_5050739_SNP	5050739	0	T	C	0.006	-2.613686e-01	1.833947e-01	1.000000e-05	1.000000e-05	1.559857e-01	1.551687e-01	1.631485e-01
3	3L_5050757_SNP	5050757	2	T	A	0.072	1.592006e-01	5.373347e-02	1.000000e-05	2.594306e-02	3.496763e-03	3.298077e-03	4.252618e-03
3	3L_5050799_SNP	5050799	0	T	A	0.024	-1.081290e-02	9.309284e-02	1.000000e-05	2.181922e-01	9.076727e-01	9.142235e-01	9.145160e-01
3	3L_5050839_SNP	5050839	1	A	C	0.006	-1.279327e-01	1.842492e-01	1.000000e-05	2.618776e-01	4.884358e-01	4.821180e-01	4.836067e-01
3	3L_5050875_SNP	5050875	0	T	A	0.036	2.335741e-02	7.645937e-02	1.000000e-05	1.826728e-01	7.603773e-01	7.689102e-01	7.703703e-01
3	3L_5050924_SNP	5050924	1	A	G	0.006	-1.597365e-02	1.845124e-01	1.000000e-05	2.243886e-01	9.311159e-01	9.346567e-01	9.347936e-01
3	3L_5050932_SNP	5050932	9	A	C	0.390	2.943901e-02	2.982479e-02	1.000000e-05	2.302148e-01	3.250472e-01	3.211293e-01	3.232798e-01
3	3L_5050937_SNP	5050937	7	C	G	0.385	3.281843e-02	2.968505e-02	1.000000e-05	2.455546e-01	2.705192e-01	2.660680e-01	2.685743e-01
3	3L_5050941_SNP	5050941	4	T	C	0.116	1.305673e-01	4.372509e-02	1.000000e-05	1.000000e-05	3.253564e-03	3.066019e-03	4.087827e-03
3	3L_5050971_SNP	5050971	1	T	A	0.150	1.049957e-01	3.905915e-02	1.000000e-05	8.140630e-02	7.917974e-03	7.543304e-03	9.025045e-03
3	3L_5050982_SNP	5050982	1	G	C	0.036	-2.471004e-02	7.646529e-02	1.000000e-05	2.203355e-01	7.469856e-01	7.471415e-01	7.476176e-01
3	3L_5050987_SNP	5050987	0	T	C	0.006	-1.668577e-01	1.840582e-01	1.000000e-05	2.068763e-01	3.659597e-01	3.635386e-01	3.654970e-01
3	3L_5050988_SNP	5050988	5	T	G	0.270	-1.316206e-02	3.244218e-02	1.000000e-05	1.961770e-01	6.854795e-01	6.886336e-01	6.895946e-01
3	3L_5051005_SNP	5051005	1	A	C	0.006	9.378424e-02	1.843729e-01	1.000000e-05	2.370724e-01	6.116617e-01	6.080553e-01	6.088943e-01
3	3L_5051023_SNP	5051023	7	T	C	0.224	-2.106536e-02	3.475826e-02	1.000000e-05	2.306768e-01	5.453071e-01	5.418224e-01	5.428805e-01
3	3L_5051024_SNP	5051024	1	G	C	0.006	-1.595400e-02	1.845124e-01	1.000000e-05	2.325747e-01	9.312004e-01	9.276019e-01	9.277349e-01
3	3L_5051044_SNP	5051044	1	A	C	0.006	4.241555e-02	1.844872e-01	1.000000e-05	2.619336e-01	8.184444e-01	8.065478e-01	8.075160e-01
3	3L_5051051_SNP	5051051	2	A	C	0.048	9.802188e-02	6.626272e-02	5.874591e-02	3.444069e-01	1.409576e-01	1.360536e-01	1.396940e-01
3	3L_5051054_SNP	5051054	2	A	G	0.006	-7.495613e-02	1.844282e-01	1.000000e-05	1.941817e-01	6.849542e-01	6.884031e-01	6.894114e-01
3	3L_5051142_SNP	5051142	6	T	G	0.228	-3.254763e-02	3.433687e-02	1.000000e-05	2.513410e-01	3.445625e-01	3.395896e-01	3.416829e-01
3	3L_5051144_SNP	5051144	0	A	C	0.006	1.034068e-01	1.843387e-01	1.000000e-05	1.956814e-01	5.755804e-01	5.762183e-01	5.774086e-01
3	3L_5051175_SNP	5051175	2	G	T	0.018	-1.780809e-01	1.063035e-01	3.103994e-02	2.626577e-01	9.577558e-02	9.258886e-02	9.588031e-02
3	3L_5051204_DEL	5051204	16	T	TCAAGGCT	0.283	-8.974810e-03	3.312147e-02	1.000000e-05	1.866469e-01	7.867534e-01	7.961615e-01	7.975165e-01
3	3L_5051225_SNP	5051225	0	T	C	0.006	1.663925e-01	1.840607e-01	1.000000e-05	1.690571e-01	3.673008e-01	3.668215e-01	3.690933e-01
3	3L_5051234_SNP	5051234	0	A	G	0.012	-2.810648e-01	1.290319e-01	1.000000e-05	1.478190e-01	3.079728e-02	2.976981e-02	3.241773e-02
3	3L_5051268_SNP	5051268	2	G	A	0.012	-1.273210e-01	1.304989e-01	1.000000e-05	2.416057e-01	3.306584e-01	3.252599e-01	3.274039e-01
3	3L_5051270_SNP	5051270	0	T	G	0.012	5.492122e-02	1.307936e-01	1.000000e-05	1.835709e-01	6.750959e-01	6.796308e-01	6.809440e-01
3	3L_5051271_SNP	5051271	0	T	C	0.006	1.663925e-01	1.840607e-01	1.000000e-05	1.690571e-01	3.673008e-01	3.668215e-01	3.690933e-01
3	3L_5051272_SNP	5051272	1	T	A	0.006	-7.400588e-02	1.844271e-01	1.000000e-05	1.946462e-01	6.887342e-01	6.922231e-01	6.932163e-01
3	3L_5051277_SNP	5051277	0	A	G	0.006	1.584468e-01	1.841030e-01	1.000000e-05	5.186561e-02	3.906765e-01	3.939352e-01	3.997913e-01
3	3L_5051296_SNP	5051296	0	A	T	0.006	1.221570e-01	1.842695e-01	1.000000e-05	2.128839e-01	5.082975e-01	5.065049e-01	5.077522e-01
3	3L_5051310_SNP	5051310	0	A	T	0.006	-8.041790e-02	1.844077e-01	1.000000e-05	1.504248e-01	6.633398e-01	6.715441e-01	6.742366e-01
3	3L_5051332_SNP	5051332	3	A	C	0.012	-1.274835e-01	1.305028e-01	1.000000e-05	2.421746e-01	3.300576e-01	3.246275e-01	3.267768e-01
3	3L_5051393_SNP	5051393	6	G	C	0.154	1.040050e-02	4.000181e-02	2.499677e-03	2.915949e-01	7.951853e-01	7.759762e-01	7.783156e-01
3	3L_5051403_SNP	5051403	5	C	T	0.221	-3.233821e-02	3.464457e-02	1.000000e-05	2.294384e-01	3.519548e-01	3.480030e-01	3.499961e-01
3	3L_5051407_SNP	5051407	2	C	T	0.229	-3.223287e-02	3.391537e-02	4.625027e-02	3.205577e-01	3.432952e-01	3.351771e-01	3.380659e-01
3	3L_5051408_SNP	5051408	2	A	C	0.036	9.375412e-02	7.667881e-02	2.035446e-01	4.696410e-01	2.231813e-01	2.160294e-01	2.218113e-01
3	3L_5051411_SNP	5051411	1	T	A	0.042	-3.294375e-02	7.099028e-02	1.000000e-05	2.116851e-01	6.432128e-01	6.432040e-01	6.440038e-01
3	3L_5051416_SNP	5051416	5	G	A	0.221	-3.465876e-02	3.463105e-02	1.000000e-05	2.534994e-01	3.183801e-01	3.136173e-01	3.158667e-01
3	3L_5051420_SNP	5051420	2	A	T	0.464	-4.402575e-02	2.845654e-02	7.367799e-02	3.547595e-01	1.237381e-01	1.192702e-01	1.229584e-01
3	3L_5051423_SNP	5051423	2	A	G	0.464	-4.402575e-02	2.845654e-02	7.367799e-02	3.547595e-01	1.237381e-01	1.192702e-01	1.229584e-01
3	3L_5051429_DEL	5051429	10	T	TGT	0.190	-1.648016e-03	3.731570e-02	1.000000e-05	2.263793e-01	9.648266e-01	9.690167e-01	9.690882e-01
3	3L_5051440_SNP	5051440	0	C	T	0.024	1.362832e-01	9.249376e-02	1.000000e-05	1.291718e-01	1.425284e-01	1.409281e-01	1.444584e-01
3	3L_5051443_INS	5051443	11	ATA	A	0.236	-3.812502e-02	3.446632e-02	1.000000e-05	1.380080e-01	2.702608e-01	2.692767e-01	2.724271e-01
3	3L_5051468_SNP	5051468	0	T	C	0.030	-5.109937e-02	8.342901e-02	1.000000e-05	5.176832e-02	5.410522e-01	5.496343e-01	5.574541e-01
3	3L_5051481_SNP	5051481	2	A	G	0.205	-7.395307e-02	3.495075e-02	1.113574e-01	3.841219e-01	3.584298e-02	3.395518e-02	3.686161e-02
3	3L_5051487_SNP	5051487	1	C	T	0.012	-1.510954e-01	1.303412e-01	1.000000e-05	3.062144e-01	2.480273e-01	2.417068e-01	2.447157e-01
3	3L_5051489_SNP	5051489	1	T	C	0.012	-1.510954e-01	1.303412e-01	1.000000e-05	3.062144e-01	2.480273e-01	2.417068e-01	2.447157e-01
3	3L_5051499_DEL	5051499	8	T	TGGACTAAA	0.344	-5.128742e-02	3.036087e-02	1.000000e-05	1.899373e-02	9.304678e-02	9.187541e-02	9.624843e-02
3	3L_5051520_SNP	5051520	6	T	A	0.247	-3.565790e-02	3.340827e-02	1.122174e-02	2.795627e-01	2.873692e-01	2.814634e-01	2.840593e-01
3	3L_5051526_SNP	5051526	2	G	C	0.006	-2.310363e-01	1.842582e-01	2.092689e-01	5.241346e-01	2.116513e-01	2.035030e-01	2.104759e-01
3	3L_5051534_SNP	5051534	5	G	A	0.117	-4.644905e-03	4.490069e-02	1.000000e-05	2.055142e-01	9.177320e-01	9.385578e-01	9.397050e-01
3	3L_5051568_SNP	5051568	1	T	A	0.012	5.390041e-02	1.308008e-01	1.000000e-05	1.846746e-01	6.808124e-01	6.853835e-01	6.866625e-01
3	3L_5051576_SNP	5051576	0	A	G	0.006	-8.037568e-02	1.844078e-01	1.000000e-05	2.132612e-01	6.635058e-01	6.634111e-01	6.641436e-01
3	3L_5051582_SNP	5051582	4	T	C	0.122	5.606055e-03	4.389708e-02	1.000000e-05	2.414630e-01	8.985338e-01	8.907980e-01	8.911397e-01
3	3L_5051637_SNP	5051637	3	T	C	0.158	-4.948558e-02	3.911974e-02	1.000000e-05	1.533518e-01	2.076524e-01	2.058453e-01	2.090346e-01
3	3L_5051643_SNP	5051643	1	G	A	0.006	-7.400588e-02	1.844271e-01	1.000000e-05	1.946462e-01	6.887342e-01	6.922231e-01	6.932163e-01
3	3L_5051644_SNP	5051644	6	A	G	0.327	8.288616e-02	3.014222e-02	6.095558e-02	3.257331e-01	6.623710e-03	6.158775e-03	7.473221e-03
3	3L_5051681_SNP	5051681	0	C	T	0.006	1.711423e-02	1.845085e-01	1.000000e-05	2.356116e-01	9.262095e-01	9.204852e-01	9.206750e-01
3	3L_5051698_SNP	5051698	1	T	A	0.006	-7.400588e-02	1.844271e-01	1.000000e-05	1.946462e-01	6.887342e-01	6.922231e-01	6.932163e-01
3	3L_5051741_SNP	5051741	3	C	T	0.030	-9.849187e-02	8.319606e-02	1.000000e-05	1.000000e-05	2.381639e-01	2.384014e-01	2.492098e-01
3	3L_5051756_SNP	5051756	0	C	T	0.012	5.492122e-02	1.307936e-01	1.000000e-05	1.835709e-01	6.750959e-01	6.796308e-01	6.809440e-01
3	3L_5051872_SNP	5051872	5	C	A	0.196	1.810546e-02	3.625044e-02	8.342844e-03	2.983465e-01	6.181202e-01	6.056226e-01	6.076694e-01
3	3L_5051920_SNP	5051920	4	C	A	0.043	-6.903933e-02	7.086246e-02	1.000000e-05	1.904757e-01	3.313389e-01	3.292936e-01	3.315438e-01
3	3L_5051987_SNP	5051987	4	C	T	0.110	-9.981073e-02	4.529817e-02	1.000000e-05	1.000000e-05	2.894229e-02	2.812091e-02	3.221941e-02
3	3L_5052055_SNP	5052055	10	T	C	0.259	6.463236e-02	3.300779e-02	1.000000e-05	1.000000e-05	5.189518e-02	5.083274e-02	5.475491e-02
3	3L_5052111_SNP	5052111	3	A	G	0.012	6.317369e-02	1.307854e-01	1.000000e-05	2.508409e-01	6.297087e-01	6.239832e-01	6.248858e-01
3	3L_5052128_SNP	5052128	6	C	A	0.080	-5.574856e-03	5.319976e-02	1.000000e-05	2.225328e-01	9.166682e-01	9.204519e-01	9.206351e-01
3	3L_5052132_SNP	5052132	6	T	G	0.074	-2.239231e-02	5.516163e-02	1.000000e-05	1.977237e-01	6.853095e-01	6.877544e-01	6.886916e-01
3	3L_5052151_SNP	5052151	7	G	C	0.099	2.808912e-03	4.846139e-02	1.000000e-05	2.364149e-01	9.538487e-01	9.451989e-01	9.454061e-01
3	3L_5052165_SNP	5052165	2	T	C	0.006	-1.846420e-02	1.845144e-01	1.000000e-05	2.200162e-01	9.204102e-01	9.269161e-01	9.271578e-01
3	3L_5052180_SNP	5052180	2	T	C	0.018	1.035339e-01	1.068826e-01	1.000000e-05	2.729795e-01	3.341191e-01	3.281739e-01	3.304673e-01
3	3L_5052181_SNP	5052181	3	G	A	0.006	-9.635769e-02	1.843717e-01	1.000000e-05	6.101488e-02	6.019305e-01	6.133615e-01	6.214294e-01
3	3L_5052188_SNP	5052188	11	A	T	0.350	-2.068177e-02	3.073322e-02	1.000000e-05	1.653346e-01	5.019179e-01	5.035524e-01	5.055273e-01
3	3L_5052216_SNP	5052216	4	T	C	0.043	-9.380400e-02	7.069083e-02	1.000000e-05	2.298963e-01	1.863438e-01	1.830199e-01	1.859983e-01
3	3L_5052225_SNP	5052225	7	G	A	0.460	-1.425319e-02	2.907063e-02	1.000000e-05	1.813043e-01	6.245724e-01	6.277549e-01	6.291611e-01
3	3L_5052241_SNP	5052241	7	C	G	0.478	-2.967378e-02	2.893261e-02	1.000000e-05	1.024128e-02	3.065642e-01	3.080921e-01	3.148689e-01
3	3L_5052244_SNP	5052244	2	G	C	0.024	6.493984e-02	9.298344e-02	4.249092e-02	3.521813e-01	4.859030e-01	4.722883e-01	4.760096e-01
3	3L_5052297_SNP	5052297	2	A	G	0.024	-4.967841e-02	9.303045e-02	1.000000e-05	2.308040e-01	5.940548e-01	5.909965e-01	5.918761e-01
3	3L_5052370_SNP	5052370	5	T	A	0.135	6.939871e-04	4.217002e-02	1.000000e-05	2.298512e-01	9.868897e-01	9.966084e-01	9.966458e-01
3	3L_5052372_SNP	5052372	3	G	A	0.018	3.270096e-02	1.071602e-01	1.000000e-05	2.757700e-01	7.606268e-01	7.474921e-01	7.489016e-01
3	3L_5052379_SNP	5052379	4	C	A	0.140	1.865909e-03	4.136919e-02	1.000000e-05	2.233421e-01	9.640788e-01	9.796930e-01	9.799056e-01
3	3L_5052383_SNP	5052383	2	A	G	0.012	5.352085e-02	1.308066e-01	1.000000e-05	1.850015e-01	6.829494e-01	6.875465e-01	6.888153e-01
3	3L_5052386_SNP	5052386	5	G	T	0.104	-9.958949e-03	4.713824e-02	2.157541e-03	2.993617e-01	8.329349e-01	8.084648e-01	8.116540e-01
3	3L_5052396_SNP	5052396	3	C	G	0.036	-1.439444e-02	7.649847e-02	1.000000e-05	2.027786e-01	8.509761e-01	8.605624e-01	8.613610e-01
3	3L_5052427_SNP	5052427	2	C	T	0.018	-4.113973e-02	1.071745e-01	2.851402e-02	3.161654e-01	7.015754e-01	6.843668e-01	6.874648e-01
3	3L_5052431_SNP	5052431	2	C	T	0.006	-2.513251e-01	1.834860e-01	1.000000e-05	1.815595e-01	1.726230e-01	1.702845e-01	1.734304e-01
3	3L_5052456_SNP	5052456	3	C	T	0.018	-1.608151e-03	1.071901e-01	1.000000e-05	2.284949e-01	9.880480e-01	9.904942e-01	9.905105e-01
3	3L_5052460_SNP	5052460	3	C	A	0.018	-4.235948e-02	1.071808e-01	3.089072e-02	3.190039e-01	6.931916e-01	6.760156e-01	6.792135e-01
3	3L_5052469_SNP	5052469	11	G	A	0.490	4.965277e-02	2.911516e-02	1.000000e-05	1.547166e-01	8.999179e-02	8.825533e-02	9.162582e-02
3	3L_5052474_SNP	5052474	12	A	T	0.474	5.142433e-02	2.922523e-02	1.000000e-05	2.316733e-01	8.032004e-02	7.807156e-02	8.129711e-02
3	3L_5052477_SNP	5052477	17	G	C	0.490	6.723200e-02	2.948923e-02	1.000000e-05	1.697098e-01	2.388729e-02	2.298660e-02	2.537642e-02
3	3L_5052489_SNP	5052489	11	G	A	0.484	4.801603e-02	2.914131e-02	1.000000e-05	2.385967e-01	1.013065e-01	9.866380e-02	1.019288e-01
3	3L_5052493_SNP	5052493	8	C	T	0.044	2.313204e-02	7.108969e-02	3.499829e-02	3.453086e-01	7.452939e-01	7.189094e-01	7.245510e-01
3	3L_5052502_SNP	5052502	9	A	T	0.434	5.050799e-02	2.917415e-02	1.000000e-05	1.563297e-01	8.526365e-02	8.355363e-02	8.690103e-02
3	3L_5052511_SNP	5052511	9	A	C	0.013	1.980760e-02	1.308986e-01	1.000000e-05	2.161027e-01	8.799069e-01	8.854612e-01	8.858106e-01
3	3L_5052517_SNP	5052517	5	C	T	0.018	1.076708e-01	1.068762e-01	1.000000e-05	2.096632e-01	3.151918e-01	3.124295e-01	3.146650e-01
3	3L_5052530_SNP	5052530	6	C	T	0.012	1.658228e-01	1.302579e-01	1.000000e-05	2.020526e-01	2.047856e-01	2.020808e-01	2.049908e-01
3	3L_5052544_SNP	5052544	10	A	T	0.348	-5.373989e-02	3.043828e-02	1.000000e-05	1.000000e-05	7.931219e-02	7.814794e-02	8.404180e-02
3	3L_5052549_SNP	5052549	9	G	C	0.484	5.585180e-02	2.886927e-02	1.000000e-05	1.730826e-01	5.473406e-02	5.324429e-02	5.632671e-02
3	3L_5052555_SNP	5052555	9	T	G	0.465	5.162898e-02	2.897276e-02	1.000000e-05	1.855592e-01	7.657999e-02	7.474493e-02	7.798930e-02
3	3L_5052566_SNP	5052566	8	A	G	0.494	6.076807e-02	2.870452e-02	1.000000e-05	2.539093e-01	3.574823e-02	3.429022e-02	3.701320e-02
3	3L_5052576_SNP	5052576	4	A	G	0.030	-2.993862e-02	8.352213e-02	1.000000e-05	1.410550e-01	7.204610e-01	7.334743e-01	7.371774e-01
3	3L_5052579_SNP	5052579	2	A	G	0.006	-2.730899e-01	1.832985e-01	1.000000e-05	1.000000e-05	1.381574e-01	1.371955e-01	1.425007e-01
3	3L_5052581_SNP	5052581	4	T	A	0.055	9.907673e-02	6.260577e-02	1.000000e-05	1.933363e-01	1.154276e-01	1.131717e-01	1.164582e-01
3	3L_5052603_SNP	5052603	3	G	A	0.091	-4.969138e-02	4.979256e-02	2.576320e-01	6.081251e-01	3.197474e-01	3.070952e-01	3.201034e-01
3	3L_5052614_SNP	5052614	7	A	G	0.068	1.232752e-01	5.666620e-02	5.458772e-02	3.628744e-01	3.100969e-02	2.932625e-02	3.202893e-02
3	3L_5052628_SNP	5052628	7	A	G	0.081	-7.929383e-02	5.287300e-02	2.476367e-01	1.000000e+05	1.355906e-01	1.065078e-01	1.363110e-01
3	3L_5052686_SNP	5052686	2	T	C	0.006	-1.846420e-02	1.845144e-01	1.000000e-05	2.200162e-01	9.204102e-01	9.269161e-01	9.271578e-01
3	3L_5052707_SNP	5052707	2	A	T	0.006	-2.316954e-01	1.842559e-01	2.101841e-01	5.252101e-01	2.103514e-01	2.022403e-01	2.092192e-01
3	3L_5052763_SNP	5052763	1	A	G	0.042	-6.411242e-02	7.086182e-02	1.000000e-05	1.369675e-02	3.669077e-01	3.698781e-01	3.774485e-01
3	3L_5052781_INS	5052781	0	AA	A	0.012	8.713613e-02	1.306868e-01	1.136336e-03	3.256549e-01	5.058540e-01	4.925820e-01	4.954347e-01
3	3L_5052794_SNP	5052794	0	G	C	0.030	-1.261190e-02	8.351744e-02	1.000000e-05	2.018735e-01	8.801518e-01	8.932464e-01	8.942308e-01
3	3L_5052808_SNP	5052808	0	A	C	0.030	-1.261190e-02	8.351744e-02	1.000000e-05	2.018735e-01	8.801518e-01	8.932464e-01	8.942308e-01
3	3L_5052811_SNP	5052811	3	C	A	0.145	-4.656820e-03	4.062009e-02	1.000000e-05	2.011703e-01	9.088664e-01	9.302824e-01	9.316923e-01
3	3L_5052815_SNP	5052815	2	T	C	0.012	1.659076e-01	1.302374e-01	1.000000e-05	2.083611e-01	2.044846e-01	2.016030e-01	2.045000e-01
3	3L_5052849_SNP	5052849	1	C	G	0.018	3.411168e-02	1.071464e-01	6.120276e-04	2.774328e-01	7.506083e-01	7.375081e-01	7.389646e-01
3	3L_5052861_SNP	5052861	0	A	C	0.024	6.635474e-02	9.296410e-02	4.402507e-02	3.538677e-01	4.763734e-01	4.629463e-01	4.666984e-01
3	3L_5052872_SNP	5052872	0	T	G	0.006	-3.303497e-01	1.827231e-01	1.000000e-05	1.000000e-05	7.242838e-02	7.127499e-02	7.576665e-02
3	3L_5052905_SNP	5052905	0	A	G	0.006	-2.613686e-01	1.833947e-01	1.000000e-05	1.000000e-05	1.559857e-01	1.551687e-01	1.631485e-01
3	3L_5052935_SNP	5052935	0	T	C	0.006	-2.302635e-01	1.842583e-01	2.091765e-01	5.239699e-01	2.131763e-01	2.049832e-01	2.119780e-01
3	3L_5052937_SNP	5052937	3	A	G	0.224	-7.565932e-02	3.383154e-02	1.000000e-05	1.000000e-05	2.666086e-02	2.587470e-02	3.040360e-02
3	3L_5052941_SNP	5052941	3	T	C	0.182	-4.974589e-02	3.693049e-02	1.000000e-05	1.000000e-05	1.798117e-01	1.792384e-01	1.863259e-01
3	3L_5052946_DEL	5052946	1	A	ACTTACGAATTCATTTCAGTGCCGCACTTTATCACCA	0.006	-9.828531e-02	1.843588e-01	1.000000e-05	2.733262e-01	5.946638e-01	5.859084e-01	5.872769e-01
3	3L_5052997_SNP	5052997	0	A	T	0.006	-3.303497e-01	1.827231e-01	1.000000e-05	1.000000e-05	7.242838e-02	7.127499e-02	7.576665e-02
3	3L_5053059_INS	5053059	0	AAGAATTG	A	0.024	3.877232e-02	9.304798e-02	1.000000e-05	1.965905e-01	6.774422e-01	6.801068e-01	6.810737e-01
3	3L_5053064_DEL	5053064	1	A	CACTCGGCGTGCAGG	0.018	1.170463e-01	1.067926e-01	1.000000e-05	2.697976e-01	2.746599e-01	2.692930e-01	2.718839e-01
3	3L_5053086_SNP	5053086	2	A	G	0.235	-1.537137e-02	3.365724e-02	1.000000e-05	1.032100e-01	6.484815e-01	6.602716e-01	6.660409e-01
3	3L_5053255_SNP	5053255	6	T	A	0.025	-1.591435e-03	9.313863e-02	1.000000e-05	2.301300e-01	9.863879e-01	9.820043e-01	9.820417e-01
3	3L_5053262_SNP	5053262	18	A	G	0.360	-2.195246e-02	3.124975e-02	1.164571e-02	2.936775e-01	4.833611e-01	4.742188e-01	4.762431e-01
3	3L_5053271_SNP	5053271	5	T	G	0.110	-2.360425e-02	4.593669e-02	1.000000e-05	1.836042e-01	6.080451e-01	6.107345e-01	6.120892e-01
3	3L_5053304_SNP	5053304	6	T	C	0.031	-4.885757e-02	8.348463e-02	1.000000e-05	5.466396e-02	5.591889e-01	5.685412e-01	5.764984e-01
3	3L_5053308_SNP	5053308	9	G	A	0.264	-4.829184e-02	3.287822e-02	1.000000e-05	1.344367e-01	1.437769e-01	1.420648e-01	1.455820e-01
3	3L_5053351_SNP	5053351	6	A	G	0.031	-1.978790e-02	8.355656e-02	1.000000e-05	2.327921e-01	8.130881e-01	8.104865e-01	8.108075e-01
3	3L_5053372_SNP	5053372	6	G	A	0.012	-5.772829e-02	1.308155e-01	1.000000e-05	2.122449e-01	6.595734e-01	6.596925e-01	6.604443e-01
3	3L_5053441_SNP	5053441	10	A	G	0.158	2.316442e-03	4.010141e-02	1.000000e-05	2.659437e-01	9.540056e-01	9.232801e-01	9.254503e-01
3	3L_5053443_SNP	5053443	7	T	G	0.050	1.448477e-01	6.616199e-02	2.348335e-01	5.186197e-01	2.997162e-02	2.829314e-02	3.134918e-02
3	3L_5053462_SNP	5053462	11	A	C	0.172	-2.201982e-02	3.886943e-02	1.000000e-05	3.790354e-02	5.718140e-01	5.822064e-01	5.919150e-01
3	3L_5053478_SNP	5053478	6	C	T	0.031	-3.604227e-02	8.352384e-02	1.000000e-05	1.640932e-01	6.666497e-01	6.734125e-01	6.754492e-01
3	3L_5053519_SNP	5053519	9	A	G	0.170	-2.047940e-02	3.883640e-02	2.104836e-02	2.915415e-01	5.986720e-01	5.880077e-01	5.898355e-01
3	3L_5053546_SNP	5053546	12	A	T	0.359	-1.181767e-02	3.069062e-02	1.000000e-05	1.795613e-01	7.006873e-01	7.068067e-01	7.082710e-01
3	3L_5053553_SNP	5053553	6	T	A	0.006	-2.278752e-01	1.842756e-01	2.023402e-01	5.156350e-01	2.179822e-01	2.096709e-01	2.165260e-01
3	3L_5053555_SNP	5053555	8	A	T	0.200	-5.581959e-02	3.614956e-02	1.162797e-01	4.033421e-01	1.244613e-01	1.195382e-01	1.236483e-01
3	3L_5053561_SNP	5053561	7	A	G	0.012	-3.990823e-02	1.308606e-01	1.000000e-05	2.166906e-01	7.607730e-01	7.619231e-01	7.624053e-01
3	3L_5053563_SNP	5053563	9	C	A	0.189	-3.159056e-02	3.721063e-02	5.120368e-03	2.662853e-01	3.971227e-01	3.908589e-01	3.927883e-01
3	3L_5053564_SNP	5053564	15	A	C	0.190	-4.775673e-02	3.776978e-02	8.460960e-03	2.592499e-01	2.078530e-01	2.033721e-01	2.062884e-01
3	3L_5053576_SNP	5053576	7	T	A	0.037	-3.337117e-03	7.654207e-02	1.000000e-05	2.249596e-01	9.652769e-01	9.735117e-01	9.736224e-01
3	3L_5053577_SNP	5053577	14	A	C	0.331	4.634582e-02	3.129229e-02	1.000000e-05	1.285670e-01	1.404856e-01	1.388372e-01	1.423989e-01
3	3L_5053603_SNP	5053603	7	G	A	0.031	-5.154184e-02	8.348315e-02	1.000000e-05	1.454397e-01	5.378221e-01	5.417917e-01	5.443331e-01
3	3L_5053626_SNP	5053626	7	T	G	0.236	7.930618e-03	3.415938e-02	4.939603e-02	3.513601e-01	8.166957e-01	7.834807e-01	7.912365e-01
