## Supplementary table 1 for "A *Drosophila* screen identifies a role for histone methylation in ER stress preconditioning": S1_Table.txt (part 254 of 542)

chr	rs	ps	n_miss	allele1	allele0	af	beta	se	l_remle	l_mle	p_wald	p_lrt	p_score
3	3L_5053627_SNP	5053627	8	T	G	0.075	-4.446678e-02	5.529371e-02	2.868976e-01	6.495134e-01	4.224361e-01	4.058408e-01	4.263393e-01
3	3L_5053633_SNP	5053633	10	G	A	0.342	4.768294e-02	3.063373e-02	1.000000e-05	7.148752e-02	1.214817e-01	1.202348e-01	1.242543e-01
3	3L_5053638_SNP	5053638	6	A	T	0.006	-2.278752e-01	1.842756e-01	2.023402e-01	5.156350e-01	2.179822e-01	2.096709e-01	2.165260e-01
3	3L_5053641_SNP	5053641	9	T	A	0.075	-4.649416e-02	5.530753e-02	3.027704e-01	6.685082e-01	4.017545e-01	3.862197e-01	4.070622e-01
3	3L_5053651_SNP	5053651	10	C	A	0.076	-4.482171e-02	5.532088e-02	2.880916e-01	6.508306e-01	4.189776e-01	4.025459e-01	4.229557e-01
3	3L_5053654_SNP	5053654	9	A	T	0.069	-4.903037e-02	5.758101e-02	3.012239e-01	6.631212e-01	3.957170e-01	3.805889e-01	4.006822e-01
3	3L_5053664_SNP	5053664	11	G	A	0.261	-6.949200e-03	3.341978e-02	1.000000e-05	1.507055e-01	8.355333e-01	8.613989e-01	8.666700e-01
3	3L_5053684_SNP	5053684	10	A	G	0.247	-4.200480e-05	3.394330e-02	1.000000e-05	2.400601e-01	9.990141e-01	9.744713e-01	9.750808e-01
3	3L_5053711_SNP	5053711	4	T	C	0.250	-1.394589e-02	3.315717e-02	1.000000e-05	9.385816e-02	6.745916e-01	6.889514e-01	6.959051e-01
3	3L_5053712_SNP	5053712	1	C	T	0.072	1.702710e-02	5.510717e-02	1.000000e-05	2.807184e-01	7.577230e-01	7.442284e-01	7.458168e-01
3	3L_5053715_SNP	5053715	2	T	A	0.072	1.825688e-02	5.511767e-02	1.000000e-05	2.835716e-01	7.408850e-01	7.274614e-01	7.291256e-01
3	3L_5053722_SNP	5053722	6	T	A	0.401	3.120257e-02	2.938845e-02	1.000000e-05	1.000000e-05	2.899009e-01	2.910890e-01	3.056206e-01
3	3L_5053736_SNP	5053736	3	A	T	0.067	7.759206e-03	5.741067e-02	1.000000e-05	2.569435e-01	8.926549e-01	8.782601e-01	8.792012e-01
3	3L_5053759_SNP	5053759	1	A	G	0.024	6.789923e-02	9.296463e-02	4.573683e-02	3.559789e-01	4.661893e-01	4.529485e-01	4.567427e-01
3	3L_5053829_SNP	5053829	3	T	C	0.170	-5.884877e-03	3.815073e-02	1.000000e-05	1.808631e-01	8.775974e-01	9.028300e-01	9.057311e-01
3	3L_5053847_SNP	5053847	2	A	C	0.012	4.429890e-02	1.308273e-01	1.000000e-05	2.307327e-01	7.353345e-01	7.333133e-01	7.337898e-01
3	3L_5053862_SNP	5053862	4	G	A	0.134	8.304472e-02	4.165427e-02	1.000000e-05	1.000000e-05	4.782637e-02	4.679418e-02	5.067035e-02
3	3L_5053893_INS	5053893	22	AA	A	0.130	-5.351314e-02	4.512155e-02	1.129838e-01	4.050250e-01	2.373260e-01	2.293155e-01	2.338536e-01
3	3L_5053912_SNP	5053912	0	T	G	0.018	-2.266417e-01	1.060784e-01	1.699822e-01	4.249237e-01	3.409983e-02	3.229048e-02	3.525862e-02
3	3L_5053938_SNP	5053938	0	G	C	0.006	-1.051604e-01	1.843327e-01	1.000000e-05	1.807873e-01	5.691152e-01	5.710311e-01	5.725203e-01
3	3L_5053944_SNP	5053944	5	A	G	0.497	5.700535e-04	2.881875e-02	1.000000e-05	2.363177e-01	9.842421e-01	9.855801e-01	9.860433e-01
3	3L_5053949_SNP	5053949	1	A	T	0.006	1.644035e-01	1.840748e-01	1.000000e-05	1.677801e-01	3.730782e-01	3.727247e-01	3.749900e-01
3	3L_5053971_SNP	5053971	6	G	C	0.216	-4.752480e-02	3.495394e-02	4.039991e-02	2.850085e-01	1.757876e-01	1.712094e-01	1.743947e-01
3	3L_5054013_SNP	5054013	1	A	T	0.042	2.562660e-03	7.103604e-02	1.000000e-05	2.417928e-01	9.712655e-01	9.540058e-01	9.545054e-01
3	3L_5054026_INS	5054026	23	AA	A	0.469	5.202362e-03	3.061151e-02	1.350927e-03	2.879520e-01	8.652580e-01	8.406374e-01	8.433701e-01
3	3L_5054049_SNP	5054049	3	A	G	0.073	-3.032723e-02	5.511147e-02	4.179805e-02	3.436896e-01	5.828609e-01	5.668481e-01	5.706584e-01
3	3L_5054073_SNP	5054073	8	T	C	0.131	-1.179133e-02	4.306021e-02	1.000000e-05	1.572841e-01	7.845529e-01	8.005515e-01	8.038418e-01
3	3L_5054090_SNP	5054090	7	G	A	0.292	-3.862761e-02	3.183208e-02	1.627365e-01	4.504869e-01	2.266700e-01	2.186668e-01	2.241654e-01
3	3L_5054094_SNP	5054094	0	A	C	0.018	6.884154e-02	1.070392e-01	1.000000e-05	2.371258e-01	5.210185e-01	5.170953e-01	5.182641e-01
3	3L_5054136_SNP	5054136	0	A	G	0.030	-5.109937e-02	8.342901e-02	1.000000e-05	5.176832e-02	5.410522e-01	5.496343e-01	5.574541e-01
3	3L_5054166_SNP	5054166	0	C	T	0.006	7.781959e-03	1.845123e-01	1.000000e-05	2.308432e-01	9.664092e-01	9.625423e-01	9.626111e-01
3	3L_5054267_INS	5054267	15	A	AGCCAGCCA	0.379	8.191425e-02	2.998845e-02	1.000000e-05	1.000000e-05	6.986065e-03	6.654504e-03	8.134350e-03
3	3L_5054288_DEL	5054288	1	T	TTT	0.018	-5.018970e-02	1.071075e-01	1.000000e-05	1.664304e-01	6.399762e-01	6.454409e-01	6.473257e-01
3	3L_5054331_SNP	5054331	0	T	C	0.006	-2.264918e-01	1.836740e-01	1.000000e-05	1.430329e-01	2.192748e-01	2.177887e-01	2.210236e-01
3	3L_5054348_SNP	5054348	1	C	G	0.012	-2.607658e-02	1.308521e-01	1.000000e-05	1.733412e-01	8.422853e-01	8.622227e-01	8.650350e-01
3	3L_5054437_SNP	5054437	0	A	C	0.006	2.739640e-01	1.832714e-01	8.022112e-03	3.254921e-01	1.368511e-01	1.320451e-01	1.355522e-01
3	3L_5054590_SNP	5054590	6	G	C	0.191	2.802009e-02	3.667838e-02	1.000000e-05	2.312046e-01	4.459873e-01	4.421494e-01	4.436421e-01
3	3L_5054644_SNP	5054644	4	T	G	0.195	-2.755513e-02	3.622593e-02	8.388800e-02	3.669211e-01	4.479474e-01	4.355664e-01	4.397693e-01
3	3L_5054689_SNP	5054689	5	G	T	0.129	-9.445208e-03	4.300393e-02	1.000000e-05	2.046331e-01	8.264246e-01	8.335167e-01	8.341995e-01
3	3L_5054694_SNP	5054694	5	G	A	0.129	-3.522623e-02	4.292319e-02	1.000000e-05	1.002166e-01	4.130052e-01	4.158332e-01	4.196483e-01
3	3L_5054695_SNP	5054695	3	T	C	0.327	2.886089e-02	3.045873e-02	6.120414e-02	3.675844e-01	3.447405e-01	3.348441e-01	3.386527e-01
3	3L_5054715_SNP	5054715	7	C	A	0.379	-2.933182e-02	2.979996e-02	1.000000e-05	2.674646e-01	3.264050e-01	3.210169e-01	3.233020e-01
3	3L_5054717_DEL	5054717	10	T	TC	0.025	-1.501670e-02	9.316128e-02	1.000000e-05	2.356722e-01	8.721395e-01	8.680135e-01	8.682625e-01
3	3L_5054718_SNP	5054718	13	T	C	0.052	-8.069085e-02	6.649294e-02	1.000000e-05	3.626064e-02	2.266530e-01	2.266158e-01	2.316679e-01
3	3L_5054723_SNP	5054723	12	A	C	0.205	4.793268e-02	3.628583e-02	1.000000e-05	1.937854e-01	1.883277e-01	1.858515e-01	1.888723e-01
3	3L_5054726_SNP	5054726	4	G	A	0.207	-3.187588e-02	3.537434e-02	4.501200e-02	3.109856e-01	3.688397e-01	3.606855e-01	3.633502e-01
3	3L_5054735_SNP	5054735	1	G	T	0.006	-1.061041e-01	1.843327e-01	1.000000e-05	1.804893e-01	5.656570e-01	5.675239e-01	5.690260e-01
3	3L_5054749_SNP	5054749	3	A	G	0.352	-3.018718e-02	2.990463e-02	1.000000e-05	2.579068e-01	3.142288e-01	3.094006e-01	3.116935e-01
3	3L_5054771_SNP	5054771	7	T	G	0.205	-4.717872e-02	3.574521e-02	3.568613e-02	2.984408e-01	1.886985e-01	1.835844e-01	1.867967e-01
3	3L_5054914_SNP	5054914	0	A	T	0.006	-2.302635e-01	1.842583e-01	2.091765e-01	5.239699e-01	2.131763e-01	2.049832e-01	2.119780e-01
3	3L_5054980_SNP	5054980	1	C	G	0.108	-3.814823e-02	4.580942e-02	1.000000e-05	2.801622e-01	4.061769e-01	3.988981e-01	4.009416e-01
3	3L_5054987_SNP	5054987	0	T	A	0.006	-2.302635e-01	1.842583e-01	2.091765e-01	5.239699e-01	2.131763e-01	2.049832e-01	2.119780e-01
3	3L_5054993_SNP	5054993	3	T	G	0.091	-6.510486e-02	4.956057e-02	1.000000e-05	9.164519e-02	1.907793e-01	1.898708e-01	1.937402e-01
3	3L_5054994_DEL	5054994	3	G	GCTGTTGACTTCATTTGTTACGATTGCT	0.085	-6.133134e-02	5.117406e-02	1.000000e-05	1.950820e-01	2.324365e-01	2.299118e-01	2.326894e-01
3	3L_5055051_SNP	5055051	0	G	C	0.018	-4.396399e-02	1.077672e-01	9.897910e-02	2.763919e-01	6.838337e-01	6.764902e-01	6.778517e-01
3	3L_5055069_SNP	5055069	1	A	G	0.066	-2.301623e-02	5.736148e-02	1.000000e-05	2.689398e-01	6.887529e-01	6.792064e-01	6.803520e-01
3	3L_5055172_DEL	5055172	10	T	TTTGACTCAAGT	0.127	6.027733e-03	4.401297e-02	1.000000e-05	2.159462e-01	8.912335e-01	8.977598e-01	8.981147e-01
3	3L_5055266_SNP	5055266	0	A	G	0.006	2.127344e-01	1.837730e-01	1.000000e-05	1.213634e-01	2.486929e-01	2.479488e-01	2.513509e-01
3	3L_5055293_SNP	5055293	2	A	T	0.006	-1.400489e-01	1.841995e-01	1.000000e-05	2.710095e-01	4.481471e-01	4.415970e-01	4.433445e-01
3	3L_5055321_SNP	5055321	6	T	G	0.235	2.036241e-02	3.409380e-02	5.618500e-02	3.415763e-01	5.511565e-01	5.368500e-01	5.404668e-01
3	3L_5055324_SNP	5055324	3	A	T	0.212	-1.107183e-02	3.502167e-02	1.000000e-05	2.378214e-01	7.522917e-01	7.477876e-01	7.482660e-01
3	3L_5055351_SNP	5055351	2	C	T	0.030	-1.355795e-01	8.287322e-02	1.000000e-05	1.713397e-01	1.037370e-01	1.016804e-01	1.050347e-01
3	3L_5055362_SNP	5055362	7	T	C	0.193	1.325463e-02	3.675544e-02	1.000000e-05	2.182976e-01	7.188444e-01	7.187691e-01	7.193234e-01
3	3L_5055515_SNP	5055515	1	C	T	0.006	1.654585e-01	1.840691e-01	1.000000e-05	1.693458e-01	3.700115e-01	3.695561e-01	3.718129e-01
3	3L_5055522_SNP	5055522	1	C	G	0.024	8.984276e-02	9.284193e-02	1.000000e-05	2.290288e-01	3.346040e-01	3.309463e-01	3.330386e-01
3	3L_5055533_SNP	5055533	8	G	T	0.481	3.109757e-02	2.900739e-02	1.000000e-05	1.000000e-05	2.852506e-01	2.863447e-01	2.945820e-01
3	3L_5055565_INS	5055565	26	CGCCCACAATTCAATGGC	C	0.063	-1.373468e-02	6.335295e-02	1.000000e-05	2.443336e-01	8.286334e-01	8.228703e-01	8.233129e-01
3	3L_5055569_SNP	5055569	2	A	C	0.036	4.395329e-02	7.642824e-02	2.454929e-02	3.185886e-01	5.660076e-01	5.523848e-01	5.551199e-01
3	3L_5055596_SNP	5055596	6	C	A	0.179	-1.674575e-02	3.767955e-02	1.000000e-05	1.859259e-01	6.573140e-01	6.611829e-01	6.624231e-01
3	3L_5055602_DEL	5055602	25	A	AA	0.077	2.738698e-02	5.769277e-02	1.000000e-05	1.936530e-01	6.356220e-01	6.376643e-01	6.387580e-01
3	3L_5055609_SNP	5055609	3	T	C	0.188	-1.891461e-02	3.663461e-02	1.000000e-05	1.460857e-01	6.063290e-01	6.126928e-01	6.153148e-01
3	3L_5055624_SNP	5055624	5	A	T	0.178	-2.065617e-02	3.764264e-02	1.000000e-05	1.860453e-01	5.839185e-01	5.858961e-01	5.872318e-01
3	3L_5055635_SNP	5055635	4	T	C	0.177	-2.220185e-02	3.761248e-02	1.000000e-05	1.947178e-01	5.558065e-01	5.564346e-01	5.576879e-01
3	3L_5055697_SNP	5055697	8	A	T	0.300	3.018437e-02	3.165010e-02	1.000000e-05	1.428037e-02	3.416275e-01	3.439522e-01	3.509768e-01
3	3L_5055704_SNP	5055704	10	A	G	0.285	2.300389e-02	3.237837e-02	1.000000e-05	9.423153e-02	4.784092e-01	4.832334e-01	4.876975e-01
3	3L_5055705_DEL	5055705	13	AA	A	0.277	2.973332e-02	3.292225e-02	1.000000e-05	1.550248e-02	3.677616e-01	3.707486e-01	3.780532e-01
3	3L_5055723_SNP	5055723	3	T	A	0.012	-1.588973e-01	1.302950e-01	1.000000e-05	2.427429e-02	2.243770e-01	2.243549e-01	2.297744e-01
3	3L_5055750_SNP	5055750	0	T	C	0.024	6.635474e-02	9.296410e-02	4.402507e-02	3.538677e-01	4.763734e-01	4.629463e-01	4.666984e-01
3	3L_5055752_SNP	5055752	0	C	T	0.012	1.747905e-02	1.308560e-01	1.000000e-05	2.176413e-01	8.939007e-01	8.996159e-01	8.999225e-01
3	3L_5055755_SNP	5055755	5	A	T	0.227	-3.418036e-02	3.429600e-02	1.000000e-05	5.865351e-02	3.203956e-01	3.218738e-01	3.267917e-01
3	3L_5055796_SNP	5055796	3	A	G	0.012	4.852872e-02	1.308231e-01	1.000000e-05	2.871464e-01	7.111484e-01	6.973719e-01	6.991381e-01
3	3L_5055797_DEL	5055797	0	G	CGTC	0.012	2.616935e-01	1.292771e-01	1.000000e-05	8.286556e-02	4.454418e-02	4.346173e-02	4.658745e-02
3	3L_5055815_SNP	5055815	6	A	G	0.154	-8.473883e-03	4.000367e-02	1.000000e-05	2.315758e-01	8.325014e-01	8.303027e-01	8.305821e-01
3	3L_5055819_INS	5055819	2	TA	G	0.120	2.535782e-02	4.381837e-02	1.000000e-05	2.510783e-01	5.635740e-01	5.578341e-01	5.589395e-01
3	3L_5055823_SNP	5055823	2	A	G	0.006	-3.285188e-01	1.827862e-01	6.430431e-02	3.626620e-01	7.410816e-02	7.085609e-02	7.434300e-02
3	3L_5055837_SNP	5055837	7	G	T	0.130	5.644520e-02	4.282624e-02	1.000000e-05	3.201883e-02	1.893178e-01	1.887940e-01	1.938483e-01
3	3L_5055864_SNP	5055864	0	A	G	0.060	-3.965442e-02	5.990804e-02	1.000000e-05	1.121891e-01	5.089393e-01	5.139865e-01	5.177933e-01
3	3L_5055865_DEL	5055865	1	G	GCGCCGCT	0.012	8.070815e-02	1.307482e-01	4.013713e-02	3.378301e-01	5.378964e-01	5.239166e-01	5.272843e-01
3	3L_5055873_SNP	5055873	6	T	C	0.235	2.344114e-02	3.406687e-02	1.595309e-02	2.955427e-01	4.923552e-01	4.828504e-01	4.849042e-01
3	3L_5055878_SNP	5055878	1	A	T	0.030	-2.556198e-02	8.355733e-02	1.750503e-02	2.446512e-01	7.600477e-01	7.546425e-01	7.551845e-01
3	3L_5055900_SNP	5055900	0	A	C	0.006	-2.246987e-02	1.845050e-01	1.000000e-05	2.382003e-01	9.032169e-01	8.969203e-01	8.971803e-01
3	3L_5055954_SNP	5055954	0	A	C	0.006	-1.051604e-01	1.843327e-01	1.000000e-05	1.807873e-01	5.691152e-01	5.710311e-01	5.725203e-01
3	3L_5056001_SNP	5056001	1	T	C	0.024	1.451660e-02	9.309661e-02	1.000000e-05	2.537044e-01	8.762773e-01	8.641002e-01	8.648462e-01
3	3L_5056007_SNP	5056007	1	A	C	0.084	4.405441e-03	5.136533e-02	1.000000e-05	2.413473e-01	9.317551e-01	9.214901e-01	9.218465e-01
3	3L_5056025_DEL	5056025	2	C	CAGACAC	0.006	1.856484e-01	1.839565e-01	1.000000e-05	2.322144e-01	3.143488e-01	3.105645e-01	3.127790e-01
3	3L_5056048_SNP	5056048	0	A	G	0.006	1.221570e-01	1.842695e-01	1.000000e-05	2.128839e-01	5.082975e-01	5.065049e-01	5.077522e-01
3	3L_5056067_SNP	5056067	1	T	A	0.012	1.666890e-01	1.302266e-01	1.000000e-05	2.108770e-01	2.023341e-01	1.993961e-01	2.023004e-01
3	3L_5056097_SNP	5056097	7	A	C	0.441	-1.993527e-02	2.915971e-02	1.000000e-05	2.093626e-01	4.951443e-01	4.929939e-01	4.943229e-01
3	3L_5056119_SNP	5056119	1	C	T	0.012	-2.607658e-02	1.308521e-01	1.000000e-05	1.733412e-01	8.422853e-01	8.622227e-01	8.650350e-01
3	3L_5056225_SNP	5056225	2	T	C	0.169	1.231375e-02	3.811801e-02	1.000000e-05	1.694513e-01	7.470694e-01	7.572416e-01	7.593376e-01
3	3L_5056282_SNP	5056282	0	C	A	0.036	-8.074652e-03	7.647829e-02	1.000000e-05	2.244221e-01	9.160423e-01	9.186420e-01	9.187962e-01
3	3L_5056316_SNP	5056316	0	C	T	0.006	-2.264918e-01	1.836740e-01	1.000000e-05	1.430329e-01	2.192748e-01	2.177887e-01	2.210236e-01
3	3L_5056348_SNP	5056348	5	A	C	0.215	-7.432306e-03	3.508548e-02	1.000000e-05	2.097001e-01	8.324962e-01	8.372250e-01	8.377593e-01
3	3L_5056476_SNP	5056476	1	T	G	0.006	-3.286413e-01	1.827821e-01	6.597245e-02	3.649811e-01	7.399499e-02	7.073358e-02	7.422907e-02
3	3L_5056478_SNP	5056478	0	C	T	0.065	-3.489284e-02	5.731330e-02	1.000000e-05	2.778540e-01	5.434835e-01	5.349334e-01	5.364972e-01
3	3L_5056513_DEL	5056513	8	G	GTGGCAGGGATTAATTCAACAAGGACCACTCA	0.019	5.675048e-02	1.071307e-01	1.000000e-05	2.870967e-01	5.970061e-01	5.863628e-01	5.880611e-01
3	3L_5056543_SNP	5056543	25	C	T	0.196	-4.320291e-02	3.866441e-02	9.104618e-02	3.843095e-01	2.654457e-01	2.570675e-01	2.612281e-01
3	3L_5056544_SNP	5056544	25	A	G	0.196	-4.254686e-02	3.866464e-02	8.142834e-02	3.724461e-01	2.727477e-01	2.644493e-01	2.683823e-01
3	3L_5056562_SNP	5056562	0	T	C	0.006	-9.255038e-02	1.843734e-01	1.000000e-05	2.422575e-01	6.163521e-01	6.119071e-01	6.127633e-01
3	3L_5056568_SNP	5056568	3	A	C	0.224	-2.023006e-03	3.433704e-02	1.000000e-05	2.262747e-01	9.530898e-01	9.562359e-01	9.563210e-01
3	3L_5056589_SNP	5056589	4	A	T	0.402	-3.352735e-02	2.924817e-02	1.520182e-01	4.542401e-01	2.533184e-01	2.443968e-01	2.500765e-01
3	3L_5056602_SNP	5056602	6	G	A	0.401	-2.811210e-02	2.944861e-02	8.968481e-02	3.780556e-01	3.411602e-01	3.313240e-01	3.354527e-01
3	3L_5056610_SNP	5056610	9	C	A	0.396	-3.902847e-02	2.972739e-02	1.056139e-01	3.912713e-01	1.910358e-01	1.845747e-01	1.887237e-01
3	3L_5056614_SNP	5056614	3	A	G	0.212	1.033512e-02	3.502303e-02	1.000000e-05	2.615315e-01	7.682902e-01	7.587227e-01	7.596332e-01
3	3L_5056652_SNP	5056652	6	C	T	0.364	2.933961e-02	2.994969e-02	1.000000e-05	2.537290e-01	3.286946e-01	3.235104e-01	3.257070e-01
3	3L_5056658_SNP	5056658	4	G	T	0.220	-6.191777e-04	3.470536e-02	1.000000e-05	2.279410e-01	9.857871e-01	9.927735e-01	9.927996e-01
3	3L_5056672_SNP	5056672	3	T	C	0.212	-2.664451e-03	3.503160e-02	1.000000e-05	2.226485e-01	9.394642e-01	9.449225e-01	9.450922e-01
3	3L_5056699_INS	5056699	5	TTAT	T	0.012	2.249375e-02	1.308755e-01	1.000000e-05	2.141380e-01	8.637480e-01	8.691885e-01	8.695929e-01
3	3L_5056703_SNP	5056703	4	T	A	0.213	-3.723935e-04	3.506099e-02	1.000000e-05	2.290217e-01	9.915383e-01	9.991958e-01	9.991995e-01
3	3L_5056745_SNP	5056745	5	G	C	0.215	-3.031274e-03	3.508943e-02	1.000000e-05	2.191200e-01	9.312628e-01	9.400832e-01	9.403669e-01
3	3L_5056760_SNP	5056760	6	A	C	0.352	4.312369e-02	3.008591e-02	2.086301e-02	2.865079e-01	1.536382e-01	1.492492e-01	1.525223e-01
3	3L_5056764_SNP	5056764	7	A	T	0.348	3.921873e-02	3.029260e-02	1.910811e-02	2.861879e-01	1.972341e-01	1.921087e-01	1.952104e-01
3	3L_5056773_SNP	5056773	6	T	C	0.352	4.312369e-02	3.008591e-02	2.086301e-02	2.865079e-01	1.536382e-01	1.492492e-01	1.525223e-01
3	3L_5056796_SNP	5056796	5	T	A	0.288	5.449526e-02	3.156667e-02	1.373662e-01	4.168095e-01	8.614415e-02	8.233035e-02	8.628146e-02
3	3L_5056818_SNP	5056818	0	G	C	0.065	-7.174939e-02	5.710636e-02	1.000000e-05	1.420248e-01	2.107301e-01	2.092079e-01	2.124822e-01
3	3L_5056819_SNP	5056819	6	T	A	0.401	-4.288697e-02	2.931022e-02	4.619465e-02	3.144448e-01	1.453012e-01	1.406351e-01	1.440822e-01
3	3L_5056820_SNP	5056820	1	G	T	0.066	-7.082114e-02	5.712544e-02	1.000000e-05	1.427132e-01	2.168184e-01	2.153249e-01	2.185706e-01
3	3L_5056840_SNP	5056840	5	C	T	0.178	-1.436681e-02	3.766027e-02	1.000000e-05	1.968048e-01	7.033316e-01	7.062817e-01	7.072236e-01
3	3L_5056871_SNP	5056871	6	G	A	0.494	-1.890297e-02	2.887200e-02	1.000000e-05	2.465464e-01	5.135564e-01	5.082847e-01	5.095362e-01
3	3L_5056872_SNP	5056872	6	A	C	0.488	-1.835443e-02	2.888075e-02	1.000000e-05	2.266974e-01	5.259614e-01	5.227791e-01	5.239128e-01
3	3L_5056881_INS	5056881	0	TCCA	T	0.006	-1.575880e-01	1.841074e-01	1.000000e-05	2.654244e-01	3.932556e-01	3.872485e-01	3.891834e-01
3	3L_5056891_SNP	5056891	3	T	G	0.018	8.446443e-03	1.071882e-01	1.000000e-05	2.369513e-01	9.372865e-01	9.295800e-01	9.297984e-01
3	3L_5056928_SNP	5056928	6	T	C	0.346	1.265632e-02	3.037490e-02	1.000000e-05	2.707183e-01	6.774578e-01	6.673855e-01	6.685951e-01
3	3L_5056943_DEL	5056943	0	T	TT	0.006	-9.848655e-02	1.843549e-01	1.000000e-05	2.731509e-01	5.939022e-01	5.851821e-01	5.865482e-01
3	3L_5056965_DEL	5056965	0	G	GCTGG	0.006	-8.198780e-02	1.844035e-01	1.000000e-05	2.738184e-01	6.571801e-01	6.475091e-01	6.488033e-01
3	3L_5057012_SNP	5057012	1	T	G	0.012	2.100141e-02	1.308576e-01	1.000000e-05	2.150651e-01	8.726898e-01	8.782677e-01	8.786459e-01
3	3L_5057048_SNP	5057048	4	C	T	0.348	-2.139833e-02	3.012067e-02	1.000000e-05	1.404997e-01	4.784406e-01	4.810060e-01	4.837147e-01
3	3L_5057082_SNP	5057082	2	T	C	0.018	8.219213e-03	1.071823e-01	1.000000e-05	2.506596e-01	9.389670e-01	9.208017e-01	9.216343e-01
3	3L_5057093_SNP	5057093	6	A	G	0.253	4.799062e-02	3.303397e-02	1.000000e-05	2.028528e-01	1.481764e-01	1.455100e-01	1.486933e-01
3	3L_5057110_SNP	5057110	4	A	C	0.116	-4.523966e-03	4.488271e-02	1.000000e-05	2.424309e-01	9.198346e-01	9.099803e-01	9.103617e-01
3	3L_5057113_SNP	5057113	4	A	G	0.146	-1.595351e-02	4.062393e-02	1.000000e-05	1.913126e-01	6.950359e-01	6.991117e-01	7.001907e-01
3	3L_5057163_SNP	5057163	8	A	C	0.256	3.279469e-02	3.321655e-02	1.000000e-05	2.230526e-01	3.249326e-01	3.213633e-01	3.235156e-01
3	3L_5057203_SNP	5057203	5	T	A	0.172	-2.062086e-02	3.816785e-02	1.000000e-05	1.453153e-01	5.897364e-01	5.951242e-01	5.978465e-01
3	3L_5057226_SNP	5057226	0	C	T	0.018	1.363687e-01	1.066485e-01	1.000000e-05	3.182000e-01	2.027967e-01	1.967952e-01	2.000909e-01
3	3L_5057267_SNP	5057267	1	T	C	0.006	-7.579828e-03	1.845157e-01	1.000000e-05	2.240531e-01	9.672818e-01	9.843156e-01	9.845179e-01
3	3L_5057277_SNP	5057277	0	A	G	0.018	6.426922e-02	1.070515e-01	8.038834e-03	3.263896e-01	5.490865e-01	5.346564e-01	5.376090e-01
3	3L_5057334_SNP	5057334	1	T	C	0.006	-9.200881e-03	1.845152e-01	1.000000e-05	2.302678e-01	9.602898e-01	9.579877e-01	9.580567e-01
3	3L_5057358_SNP	5057358	0	C	A	0.006	1.354269e-02	1.845103e-01	1.000000e-05	2.379504e-01	9.415778e-01	9.328428e-01	9.330918e-01
3	3L_5057377_SNP	5057377	0	A	C	0.006	1.584468e-01	1.841030e-01	1.000000e-05	5.186561e-02	3.906765e-01	3.939352e-01	3.997913e-01
3	3L_5057420_SNP	5057420	0	C	T	0.054	-3.985496e-02	6.295677e-02	1.000000e-05	2.510274e-01	5.275703e-01	5.223446e-01	5.235725e-01
3	3L_5057491_SNP	5057491	6	C	G	0.173	5.122748e-03	3.822380e-02	1.000000e-05	2.697406e-01	8.935492e-01	8.726004e-01	8.743143e-01
3	3L_5057512_SNP	5057512	0	A	T	0.018	1.142846e-01	1.068792e-01	2.011847e-01	5.744271e-01	2.864923e-01	2.740305e-01	2.839381e-01
3	3L_5057514_SNP	5057514	0	C	G	0.208	3.148079e-02	3.492247e-02	2.198667e-01	5.713839e-01	3.686562e-01	3.537398e-01	3.663413e-01
3	3L_5057515_SNP	5057515	1	A	G	0.144	1.612936e-02	4.057001e-02	1.934110e-02	3.074037e-01	6.914591e-01	6.758682e-01	6.784535e-01
3	3L_5057553_SNP	5057553	0	T	C	0.006	-1.659451e-01	1.840632e-01	1.000000e-05	2.384161e-01	3.685937e-01	3.644357e-01	3.663455e-01
3	3L_5057558_SNP	5057558	2	A	C	0.018	1.132580e-01	1.068231e-01	1.000000e-05	1.076063e-01	2.905765e-01	2.907540e-01	2.942410e-01
3	3L_5057575_SNP	5057575	5	A	G	0.399	-6.396526e-03	2.942344e-02	1.000000e-05	1.919884e-01	8.281671e-01	8.387993e-01	8.400704e-01
3	3L_5057581_SNP	5057581	0	T	C	0.006	-2.717192e-01	1.833204e-01	7.789268e-03	2.837812e-01	1.401805e-01	1.362044e-01	1.394973e-01
3	3L_5057588_SNP	5057588	1	G	C	0.162	1.154692e-02	3.865689e-02	1.000000e-05	2.755975e-01	7.655404e-01	7.525368e-01	7.539420e-01
3	3L_5057591_SNP	5057591	2	G	A	0.030	6.885765e-02	8.336750e-02	1.000000e-05	1.621280e-01	4.100161e-01	4.102873e-01	4.125315e-01
3	3L_5057595_INS	5057595	3	TTC	T	0.018	1.393169e-02	1.071847e-01	1.000000e-05	2.357375e-01	8.967410e-01	8.923121e-01	8.925309e-01
3	3L_5057596_SNP	5057596	1	G	C	0.006	-7.154525e-02	1.844330e-01	1.000000e-05	1.998885e-01	6.985723e-01	7.014552e-01	7.023188e-01
3	3L_5057623_SNP	5057623	0	G	A	0.018	6.843111e-03	1.071712e-01	1.000000e-05	2.357562e-01	9.491648e-01	9.413931e-01	9.415790e-01
3	3L_5057663_SNP	5057663	0	A	C	0.018	6.426922e-02	1.070515e-01	8.038834e-03	3.263896e-01	5.490865e-01	5.346564e-01	5.376090e-01
3	3L_5057689_SNP	5057689	4	A	G	0.189	-4.482064e-02	3.652461e-02	1.000000e-05	2.248168e-01	2.215092e-01	2.178142e-01	2.205949e-01
3	3L_5057746_SNP	5057746	2	C	G	0.006	-2.582816e-01	1.834278e-01	1.000000e-05	1.287759e-01	1.609765e-01	1.593970e-01	1.629272e-01
3	3L_5057756_SNP	5057756	2	A	T	0.012	2.343662e-03	1.308723e-01	1.000000e-05	2.333986e-01	9.857338e-01	9.747200e-01	9.748548e-01
3	3L_5057759_SNP	5057759	1	T	A	0.018	-1.010512e-01	1.068910e-01	1.000000e-05	1.000000e-05	3.458457e-01	3.482994e-01	3.607216e-01
3	3L_5057866_SNP	5057866	2	C	T	0.090	1.784112e-02	4.978325e-02	1.000000e-05	2.689139e-01	7.205173e-01	7.106217e-01	7.117488e-01
3	3L_5057868_SNP	5057868	7	C	G	0.273	1.846899e-02	3.250325e-02	4.377873e-03	2.806849e-01	5.706535e-01	5.615566e-01	5.631240e-01
3	3L_5057872_SNP	5057872	1	G	C	0.012	2.589067e-02	1.308523e-01	1.000000e-05	2.164726e-01	8.433953e-01	8.468347e-01	8.471988e-01
3	3L_5057882_SNP	5057882	0	A	C	0.089	1.664444e-02	4.975632e-02	1.000000e-05	2.631644e-01	7.384101e-01	7.292818e-01	7.302421e-01
3	3L_5057925_SNP	5057925	3	T	C	0.036	6.211389e-02	7.639146e-02	1.052492e-01	4.224350e-01	4.173254e-01	4.029690e-01	4.091407e-01
3	3L_5057929_DEL	5057929	5	A	AA	0.025	7.455413e-02	9.293216e-02	5.457941e-02	3.806074e-01	4.235597e-01	4.098324e-01	4.143546e-01
3	3L_5057935_SNP	5057935	4	G	A	0.189	-2.604304e-02	3.663418e-02	1.000000e-05	1.929713e-01	4.781472e-01	4.773075e-01	4.788591e-01
3	3L_5057942_SNP	5057942	7	C	G	0.186	-2.616379e-02	3.717929e-02	1.000000e-05	1.770154e-01	4.825933e-01	4.829433e-01	4.847259e-01
3	3L_5057958_SNP	5057958	4	A	G	0.213	-1.543479e-02	3.504053e-02	1.000000e-05	1.906336e-01	6.601596e-01	6.630369e-01	6.641701e-01
3	3L_5057964_SNP	5057964	31	T	C	0.066	3.299096e-02	6.338861e-02	1.000000e-05	2.727507e-01	6.034395e-01	5.951830e-01	5.965106e-01
3	3L_5057983_SNP	5057983	5	G	C	0.043	1.249294e-01	7.048267e-02	1.045796e-01	3.877791e-01	7.814858e-02	7.471432e-02	7.837254e-02
3	3L_5057984_SNP	5057984	6	C	T	0.037	1.112448e-01	7.615968e-02	1.541721e-01	4.538401e-01	1.459937e-01	1.400502e-01	1.449205e-01
3	3L_5058004_SNP	5058004	9	A	T	0.472	-1.038014e-02	2.921423e-02	1.000000e-05	2.230828e-01	7.228076e-01	7.216278e-01	7.221443e-01
3	3L_5058019_SNP	5058019	8	A	T	0.350	-1.327015e-02	3.047423e-02	1.000000e-05	2.295867e-01	6.637981e-01	6.619482e-01	6.626066e-01
3	3L_5058047_SNP	5058047	3	A	C	0.030	8.186802e-03	8.354407e-02	1.000000e-05	2.255980e-01	9.220554e-01	9.241315e-01	9.242646e-01
3	3L_5058055_INS	5058055	5	TT	T	0.178	-3.118783e-02	3.759893e-02	1.000000e-05	2.500627e-01	4.080200e-01	4.025825e-01	4.043348e-01
3	3L_5058056_SNP	5058056	3	T	A	0.067	1.266505e-02	5.740541e-02	1.000000e-05	2.439984e-01	8.256557e-01	8.196653e-01	8.201059e-01
3	3L_5058058_SNP	5058058	2	A	G	0.066	-9.399260e-03	5.739684e-02	1.000000e-05	2.167422e-01	8.701199e-01	8.743572e-01	8.746955e-01
3	3L_5058061_SNP	5058061	2	A	T	0.066	2.855419e-03	5.740105e-02	1.000000e-05	2.336506e-01	9.603854e-01	9.541925e-01	9.543213e-01
3	3L_5058064_SNP	5058064	1	A	G	0.012	3.175478e-01	1.285259e-01	1.000000e-05	1.000000e-05	1.449546e-02	1.394919e-02	1.634619e-02
3	3L_5058070_SNP	5058070	1	T	A	0.072	-1.041910e-02	5.511709e-02	1.000000e-05	2.165329e-01	8.502957e-01	8.536647e-01	8.540223e-01
3	3L_5058073_DEL	5058073	1	A	TAT	0.006	-1.311933e-02	1.845138e-01	1.000000e-05	2.252667e-01	9.434020e-01	9.470195e-01	9.471298e-01
3	3L_5058073_SNP	5058073	12	A	T	0.365	1.410238e-02	3.056753e-02	1.000000e-05	2.039082e-01	6.451503e-01	6.458614e-01	6.467567e-01
3	3L_5058078_SNP	5058078	3	C	T	0.061	4.596022e-02	5.991547e-02	1.000000e-05	2.571799e-01	4.441210e-01	4.387367e-01	4.403585e-01
3	3L_5058085_SNP	5058085	0	G	A	0.071	-1.144801e-02	5.510316e-02	1.000000e-05	2.157327e-01	8.356743e-01	8.387511e-01	8.391383e-01
3	3L_5058088_SNP	5058088	3	G	T	0.036	4.797596e-02	7.644111e-02	5.347964e-02	3.552927e-01	5.311154e-01	5.161602e-01	5.202221e-01
3	3L_5058101_MNP	5058101	2	GTTTAG	AACAGA	0.060	2.991621e-02	5.996497e-02	1.000000e-05	2.528851e-01	6.185140e-01	6.128784e-01	6.138332e-01
3	3L_5058108_SNP	5058108	2	T	A	0.066	2.279988e-02	5.737420e-02	1.000000e-05	2.592261e-01	6.915910e-01	6.842383e-01	6.851448e-01
3	3L_5058109_SNP	5058109	5	A	G	0.098	4.678372e-02	4.830092e-02	7.341610e-02	3.965150e-01	3.341596e-01	3.230992e-01	3.276817e-01
3	3L_5058125_SNP	5058125	5	G	T	0.319	-2.018202e-02	3.087477e-02	1.000000e-05	1.505514e-01	5.142266e-01	5.169576e-01	5.193728e-01
3	3L_5058244_SNP	5058244	0	T	G	0.006	7.781959e-03	1.845123e-01	1.000000e-05	2.308432e-01	9.664092e-01	9.625423e-01	9.626111e-01
3	3L_5058265_SNP	5058265	6	A	G	0.469	2.783824e-02	2.888157e-02	1.000000e-05	2.421279e-01	3.365104e-01	3.319047e-01	3.340092e-01
3	3L_5058267_SNP	5058267	0	T	C	0.006	7.781959e-03	1.845123e-01	1.000000e-05	2.308432e-01	9.664092e-01	9.625423e-01	9.626111e-01
3	3L_5058287_INS	5058287	19	ACCCGACCA	A	0.020	1.051805e-01	1.069859e-01	1.000000e-05	6.600987e-02	3.269767e-01	3.284699e-01	3.333175e-01
3	3L_5058350_SNP	5058350	1	G	C	0.006	3.049689e-01	1.829921e-01	1.000000e-05	1.000000e-05	9.748597e-02	9.633219e-02	1.009873e-01
3	3L_5058497_SNP	5058497	0	T	C	0.012	1.747905e-02	1.308560e-01	1.000000e-05	2.176413e-01	8.939007e-01	8.996159e-01	8.999225e-01
3	3L_5058498_SNP	5058498	2	A	G	0.060	-2.752275e-02	5.997226e-02	9.908306e-04	2.934413e-01	6.468885e-01	6.342632e-01	6.361592e-01
3	3L_5058529_SNP	5058529	2	C	G	0.108	-3.662080e-02	4.583368e-02	1.000000e-05	1.434907e-01	4.254361e-01	4.267914e-01	4.294096e-01
3	3L_5058548_SNP	5058548	4	A	G	0.055	-8.312243e-03	6.307298e-02	1.000000e-05	2.466472e-01	8.953118e-01	8.851816e-01	8.856851e-01
3	3L_5058587_SNP	5058587	5	C	T	0.448	-2.440781e-02	2.891427e-02	1.000000e-05	2.383128e-01	3.998037e-01	3.953016e-01	3.970439e-01
3	3L_5058597_SNP	5058597	4	G	A	0.445	-2.836609e-02	2.882364e-02	9.254586e-03	2.803080e-01	3.264859e-01	3.200343e-01	3.224423e-01
3	3L_5058625_SNP	5058625	6	G	T	0.444	-2.210206e-02	2.903653e-02	1.000000e-05	2.483441e-01	4.476288e-01	4.424299e-01	4.439774e-01
3	3L_5058630_SNP	5058630	1	C	A	0.108	-5.626557e-02	4.569681e-02	1.000000e-05	1.870252e-01	2.199597e-01	2.175533e-01	2.204387e-01
3	3L_5058639_SNP	5058639	1	T	A	0.060	-2.869624e-02	5.995992e-02	7.337251e-03	3.016159e-01	6.328598e-01	6.196430e-01	6.218132e-01
3	3L_5058641_SNP	5058641	11	A	C	0.102	-6.720140e-02	4.824903e-02	1.000000e-05	1.426386e-01	1.655419e-01	1.638224e-01	1.672205e-01
3	3L_5058645_DEL	5058645	7	T	TTTTATGGCTACTTT	0.186	1.396889e-02	3.721892e-02	1.000000e-05	2.317908e-01	7.079039e-01	7.058696e-01	7.064141e-01
3	3L_5058660_SNP	5058660	3	T	A	0.061	-3.127712e-02	5.997804e-02	1.437285e-02	3.103145e-01	6.027301e-01	5.894300e-01	5.918706e-01
3	3L_5058701_SNP	5058701	2	A	G	0.054	-1.310036e-02	6.304603e-02	1.000000e-05	2.652371e-01	8.356474e-01	8.218789e-01	8.230213e-01
3	3L_5058711_SNP	5058711	2	A	T	0.181	-5.832052e-02	3.684366e-02	3.124008e-02	3.069822e-01	1.153433e-01	1.115306e-01	1.149491e-01
3	3L_5058713_SNP	5058713	3	T	C	0.182	-5.656167e-02	3.688117e-02	2.187843e-02	2.957673e-01	1.270271e-01	1.231107e-01	1.264767e-01
3	3L_5058714_SNP	5058714	3	T	A	0.267	2.541904e-02	3.233464e-02	2.795878e-02	3.303976e-01	4.329155e-01	4.227416e-01	4.256318e-01
3	3L_5058715_INS	5058715	3	TTT	T	0.176	-6.418001e-02	3.731727e-02	4.509415e-02	3.215278e-01	8.732389e-02	8.404633e-02	8.746074e-02
3	3L_5058736_SNP	5058736	2	A	T	0.054	9.811845e-03	6.304963e-02	1.000000e-05	2.659871e-01	8.765209e-01	8.592105e-01	8.605653e-01
3	3L_5058738_SNP	5058738	3	A	T	0.164	-5.886322e-02	3.844436e-02	5.151361e-03	2.819573e-01	1.276413e-01	1.239263e-01	1.272398e-01
3	3L_5058771_SNP	5058771	0	C	G	0.006	-1.927136e-02	1.845072e-01	1.000000e-05	2.224513e-01	9.169401e-01	9.211684e-01	9.213525e-01
3	3L_5058796_DEL	5058796	1	T	TT	0.006	-8.187506e-02	1.844071e-01	1.000000e-05	2.128728e-01	6.576275e-01	6.575007e-01	6.582522e-01
3	3L_5058827_SNP	5058827	1	T	G	0.012	2.089818e-02	1.308577e-01	1.000000e-05	2.185854e-01	8.733103e-01	8.772320e-01	8.775275e-01
3	3L_5058868_SNP	5058868	3	T	G	0.055	3.999657e-03	6.306442e-02	1.000000e-05	2.224630e-01	9.495070e-01	9.580514e-01	9.582340e-01
3	3L_5058958_SNP	5058958	4	C	T	0.110	5.058530e-02	4.578779e-02	1.000000e-05	2.402321e-01	2.708549e-01	2.668481e-01	2.693378e-01
3	3L_5058965_SNP	5058965	2	T	G	0.024	-3.480111e-02	9.307113e-02	1.000000e-05	1.770075e-01	7.089414e-01	7.159151e-01	7.174875e-01
3	3L_5058984_SNP	5058984	2	A	T	0.006	1.674667e-01	1.840616e-01	1.000000e-05	2.244640e-01	3.642257e-01	3.608672e-01	3.627891e-01
3	3L_5058990_SNP	5058990	5	T	C	0.184	-3.064113e-03	3.718174e-02	1.000000e-05	2.359111e-01	9.344207e-01	9.275942e-01	9.277868e-01
3	3L_5058997_SNP	5058997	7	A	G	0.180	9.099939e-03	3.772091e-02	1.000000e-05	2.153204e-01	8.096638e-01	8.126840e-01	8.131056e-01
3	3L_5059007_SNP	5059007	8	T	A	0.206	-3.424072e-04	3.594449e-02	1.000000e-05	2.306999e-01	9.924109e-01	9.847808e-01	9.848296e-01
3	3L_5059010_SNP	5059010	5	G	A	0.209	-7.371031e-04	3.546420e-02	1.000000e-05	2.316694e-01	9.834426e-01	9.759952e-01	9.760702e-01
3	3L_5059018_SNP	5059018	2	A	G	0.018	-2.628561e-02	1.071648e-01	1.000000e-05	2.209206e-01	8.065410e-01	8.068637e-01	8.072215e-01
3	3L_5059036_SNP	5059036	0	T	C	0.018	1.684606e-01	1.063719e-01	1.000000e-05	1.423403e-01	1.151666e-01	1.134134e-01	1.168803e-01
3	3L_5059072_SNP	5059072	1	T	C	0.018	5.578791e-02	1.070908e-01	1.000000e-05	2.866679e-01	6.031026e-01	5.923912e-01	5.940739e-01
3	3L_5059076_SNP	5059076	3	G	C	0.370	1.556492e-02	2.965923e-02	4.821417e-02	3.394310e-01	6.004281e-01	5.847342e-01	5.884379e-01
3	3L_5059109_SNP	5059109	0	T	C	0.006	-2.613686e-01	1.833947e-01	1.000000e-05	1.000000e-05	1.559857e-01	1.551687e-01	1.631485e-01
3	3L_5059132_SNP	5059132	3	T	G	0.012	-3.574138e-02	1.308479e-01	1.000000e-05	2.672033e-01	7.850759e-01	7.730355e-01	7.741554e-01
3	3L_5059152_SNP	5059152	4	G	A	0.256	-2.519219e-02	3.286975e-02	5.365041e-02	3.350099e-01	4.445121e-01	4.333830e-01	4.365324e-01
3	3L_5059155_SNP	5059155	3	T	C	0.248	-2.199228e-02	3.310618e-02	3.669586e-02	3.233690e-01	5.074230e-01	4.953675e-01	4.981859e-01
3	3L_5059158_SNP	5059158	3	G	A	0.248	-2.419610e-02	3.311350e-02	8.858344e-02	3.819375e-01	4.659913e-01	4.519623e-01	4.568960e-01
3	3L_5059160_SNP	5059160	2	G	A	0.054	-1.027411e-02	6.304918e-02	1.000000e-05	2.521500e-01	8.707530e-01	8.597673e-01	8.604407e-01
3	3L_5059161_SNP	5059161	1	T	C	0.006	3.057923e-01	1.829838e-01	1.000000e-05	1.000000e-05	9.657741e-02	9.542186e-02	1.001037e-01
3	3L_5059164_DEL	5059164	4	A	AAA	0.055	7.087435e-03	6.307388e-02	1.000000e-05	2.160534e-01	9.106680e-01	9.190752e-01	9.194448e-01
3	3L_5059165_SNP	5059165	14	C	A	0.195	-3.165356e-02	3.735693e-02	2.153938e-02	2.933797e-01	3.980325e-01	3.899566e-01	3.922379e-01
3	3L_5059183_SNP	5059183	31	C	T	0.015	1.959507e-01	1.301562e-01	1.000000e-05	4.143263e-03	1.340949e-01	1.331040e-01	1.381055e-01
3	3L_5059186_INS	5059186	9	ACA	A	0.025	6.704646e-03	9.315951e-02	1.000000e-05	2.300102e-01	9.427128e-01	9.408578e-01	9.409502e-01
3	3L_5059201_SNP	5059201	4	T	A	0.177	-2.118142e-02	3.761603e-02	1.000000e-05	1.950707e-01	5.741295e-01	5.743609e-01	5.755772e-01
3	3L_5059204_SNP	5059204	0	C	G	0.012	3.165534e-01	1.285359e-01	1.000000e-05	1.000000e-05	1.480804e-02	1.425423e-02	1.668181e-02
3	3L_5059223_SNP	5059223	0	G	T	0.012	2.459462e-02	1.308490e-01	1.000000e-05	2.213863e-01	8.511361e-01	8.528485e-01	8.531280e-01
3	3L_5059263_SNP	5059263	5	A	G	0.178	-2.038652e-02	3.764353e-02	1.000000e-05	1.970101e-01	5.888425e-01	5.891177e-01	5.902638e-01
3	3L_5059304_SNP	5059304	1	G	T	0.012	-2.000488e-01	1.299962e-01	3.879913e-02	3.113280e-01	1.257371e-01	1.216060e-01	1.250472e-01
3	3L_5059312_SNP	5059312	2	T	C	0.181	-2.759608e-02	3.704508e-02	1.000000e-05	2.596117e-01	4.573660e-01	4.509348e-01	4.525330e-01
3	3L_5059325_SNP	5059325	3	T	C	0.188	-5.656484e-03	3.666138e-02	1.000000e-05	2.431283e-01	8.775685e-01	8.694509e-01	8.698415e-01
3	3L_5059385_SNP	5059385	4	A	G	0.177	-5.129390e-03	3.764983e-02	1.000000e-05	2.370741e-01	8.917971e-01	8.861323e-01	8.863800e-01
3	3L_5059440_SNP	5059440	2	T	A	0.072	-1.393035e-02	5.512528e-02	1.000000e-05	2.554088e-01	8.008100e-01	7.917432e-01	7.924777e-01
3	3L_5059454_SNP	5059454	1	G	A	0.186	-2.244506e-02	3.657186e-02	1.000000e-05	2.506971e-01	5.402372e-01	5.343496e-01	5.355349e-01
3	3L_5059464_SNP	5059464	6	T	G	0.333	8.802894e-02	2.988960e-02	1.000000e-05	1.000000e-05	3.691839e-03	3.485233e-03	4.553093e-03
3	3L_5059473_DEL	5059473	0	T	TTGTCATTTTTAATCTATCAGAGTTTGTTGTCGAT	0.006	7.781959e-03	1.845123e-01	1.000000e-05	2.308432e-01	9.664092e-01	9.625423e-01	9.626111e-01
3	3L_5059524_SNP	5059524	3	A	T	0.188	-1.051425e-02	3.665493e-02	1.000000e-05	2.466384e-01	7.745894e-01	7.678369e-01	7.683919e-01
3	3L_5059527_SNP	5059527	0	A	T	0.006	1.877911e-01	1.839367e-01	1.000000e-05	1.481351e-01	3.087613e-01	3.080656e-01	3.108934e-01
3	3L_5059533_SNP	5059533	0	G	A	0.006	-3.153974e-01	1.828822e-01	1.000000e-05	9.387687e-02	8.646223e-02	8.507946e-02	8.872595e-02
3	3L_5059537_DEL	5059537	5	G	GGG	0.178	-2.398185e-02	3.763844e-02	1.971281e-02	2.965408e-01	5.248959e-01	5.147479e-01	5.167794e-01
3	3L_5059544_SNP	5059544	5	G	A	0.196	-1.690300e-02	3.625186e-02	1.000000e-05	2.620250e-01	6.416364e-01	6.335163e-01	6.345752e-01
3	3L_5059545_SNP	5059545	3	A	G	0.188	-1.051425e-02	3.665493e-02	1.000000e-05	2.466384e-01	7.745894e-01	7.678369e-01	7.683919e-01
3	3L_5059547_SNP	5059547	3	G	A	0.194	-1.431579e-02	3.620496e-02	1.000000e-05	2.564430e-01	6.930482e-01	6.852561e-01	6.861163e-01
3	3L_5059551_SNP	5059551	3	C	G	0.188	-1.065132e-02	3.665469e-02	1.000000e-05	2.481186e-01	7.717312e-01	7.646647e-01	7.652509e-01
3	3L_5059554_SNP	5059554	21	T	A	0.102	-6.039023e-02	4.990500e-02	5.826301e-02	3.634831e-01	2.279594e-01	2.204087e-01	2.242211e-01
3	3L_5059570_SNP	5059570	0	G	A	0.006	-8.198780e-02	1.844035e-01	1.000000e-05	2.738184e-01	6.571801e-01	6.475091e-01	6.488033e-01
3	3L_5059594_SNP	5059594	0	A	G	0.012	3.165534e-01	1.285359e-01	1.000000e-05	1.000000e-05	1.480804e-02	1.425423e-02	1.668181e-02
3	3L_5059629_SNP	5059629	4	A	T	0.183	-3.607952e-02	3.708585e-02	8.249186e-02	3.717918e-01	3.320361e-01	3.223120e-01	3.263130e-01
3	3L_5059685_SNP	5059685	1	T	C	0.030	4.621582e-02	8.345380e-02	1.000000e-05	2.355482e-01	5.804682e-01	5.767996e-01	5.777379e-01
3	3L_5059688_SNP	5059688	0	C	T	0.018	4.374016e-02	1.071187e-01	1.000000e-05	2.030257e-01	6.835550e-01	6.855299e-01	6.863562e-01
3	3L_5059691_SNP	5059691	1	G	T	0.012	3.156306e-01	1.285544e-01	1.000000e-05	1.000000e-05	1.511058e-02	1.454956e-02	1.700320e-02
3	3L_5059721_SNP	5059721	0	T	A	0.018	4.374016e-02	1.071187e-01	1.000000e-05	2.030257e-01	6.835550e-01	6.855299e-01	6.863562e-01
3	3L_5059746_SNP	5059746	3	A	C	0.048	-1.068386e-02	6.667220e-02	1.000000e-05	2.462493e-01	8.728833e-01	8.642686e-01	8.647440e-01
3	3L_5059752_SNP	5059752	8	T	C	0.444	3.172326e-02	2.916925e-02	1.000000e-05	2.202976e-01	2.783668e-01	2.750584e-01	2.774939e-01
3	3L_5059777_SNP	5059777	3	A	G	0.345	1.934956e-02	3.008038e-02	1.000000e-05	2.021344e-01	5.209419e-01	5.200984e-01	5.213823e-01
3	3L_5059794_SNP	5059794	9	T	G	0.352	2.452474e-02	3.048402e-02	1.000000e-05	1.596166e-01	4.222524e-01	4.227409e-01	4.250137e-01
3	3L_5059812_SNP	5059812	3	C	G	0.018	3.893373e-02	1.071476e-01	1.000000e-05	3.001942e-01	7.167943e-01	7.001687e-01	7.025268e-01
3	3L_5059832_SNP	5059832	1	A	C	0.030	-9.803542e-02	8.347469e-02	9.749507e-02	3.323919e-01	2.419037e-01	2.358705e-01	2.392060e-01
3	3L_5059838_SNP	5059838	0	A	G	0.006	5.144632e-03	1.845129e-01	1.000000e-05	2.271928e-01	9.777896e-01	9.840054e-01	9.840514e-01
3	3L_5059865_SNP	5059865	2	C	T	0.018	3.739147e-02	1.071449e-01	1.000000e-05	2.978599e-01	7.275463e-01	7.108892e-01	7.131812e-01
3	3L_5059866_SNP	5059866	3	C	T	0.436	3.075490e-02	2.877907e-02	1.000000e-05	1.823559e-01	2.867767e-01	2.847824e-01	2.873315e-01
3	3L_5059899_SNP	5059899	5	C	T	0.429	3.494185e-02	2.898288e-02	1.000000e-05	1.868127e-01	2.296863e-01	2.272894e-01	2.301239e-01
3	3L_5059900_SNP	5059900	3	A	T	0.352	3.355344e-02	2.988301e-02	1.000000e-05	1.684127e-01	2.631325e-01	2.613484e-01	2.641415e-01
3	3L_5059910_SNP	5059910	0	A	G	0.083	2.296234e-02	5.132156e-02	1.000000e-05	2.465886e-01	6.551545e-01	6.502162e-01	6.510011e-01
3	3L_5059922_DEL	5059922	3	T	TAATACTTC	0.067	2.295755e-02	5.738618e-02	1.000000e-05	2.425513e-01	6.896314e-01	6.852588e-01	6.859168e-01
3	3L_5059947_SNP	5059947	8	T	A	0.325	4.145021e-02	3.089206e-02	2.054521e-02	2.933922e-01	1.815013e-01	1.766687e-01	1.798683e-01
3	3L_5059973_SNP	5059973	0	A	T	0.006	5.334257e-01	1.818698e-01	1.363096e+00	1.000000e+05	3.831631e-03	2.114987e-03	7.010018e-03
3	3L_5059977_DEL	5059977	0	A	ATATTT	0.083	2.296234e-02	5.132156e-02	1.000000e-05	2.465886e-01	6.551545e-01	6.502162e-01	6.510011e-01
3	3L_5059985_SNP	5059985	0	A	C	0.083	2.296234e-02	5.132156e-02	1.000000e-05	2.465886e-01	6.551545e-01	6.502162e-01	6.510011e-01
3	3L_5059989_SNP	5059989	4	A	C	0.079	7.022612e-03	5.317043e-02	1.000000e-05	2.164599e-01	8.950830e-01	9.013501e-01	9.016914e-01
3	3L_5059992_SNP	5059992	10	C	G	0.437	2.923840e-02	2.942859e-02	1.648612e-02	2.800978e-01	3.218943e-01	3.157288e-01	3.181519e-01
3	3L_5060003_SNP	5060003	3	G	A	0.085	2.101005e-02	5.136911e-02	1.000000e-05	2.529191e-01	6.830657e-01	6.768740e-01	6.776805e-01
3	3L_5060004_SNP	5060004	12	C	T	0.436	3.633020e-02	2.956868e-02	1.000000e-05	2.471970e-01	2.209339e-01	2.168055e-01	2.196109e-01
3	3L_5060017_SNP	5060017	10	C	T	0.468	4.363407e-02	2.918850e-02	1.374496e-01	4.318896e-01	1.368375e-01	1.313973e-01	1.358674e-01
3	3L_5060028_SNP	5060028	6	G	C	0.457	-4.425626e-02	2.884523e-02	7.734091e-02	3.577885e-01	1.268679e-01	1.223089e-01	1.260235e-01
3	3L_5060033_SNP	5060033	6	G	T	0.494	2.267340e-02	2.885564e-02	1.000000e-05	2.656848e-01	4.331325e-01	4.270738e-01	4.288244e-01
3	3L_5060038_SNP	5060038	4	T	C	0.500	2.657350e-02	2.865612e-02	1.000000e-05	2.669738e-01	3.551048e-01	3.494443e-01	3.515775e-01
3	3L_5060041_SNP	5060041	2	T	A	0.078	2.471645e-02	5.311104e-02	1.000000e-05	2.507431e-01	6.422743e-01	6.367533e-01	6.376199e-01
3	3L_5060049_SNP	5060049	6	T	C	0.407	2.152184e-02	2.936837e-02	1.000000e-05	2.512117e-01	4.646994e-01	4.595260e-01	4.610122e-01
3	3L_5060058_SNP	5060058	0	G	T	0.006	-1.706317e-02	1.845085e-01	1.000000e-05	2.208016e-01	9.264290e-01	9.329529e-01	9.331729e-01
3	3L_5060085_SNP	5060085	0	G	C	0.006	-2.613686e-01	1.833947e-01	1.000000e-05	1.000000e-05	1.559857e-01	1.551687e-01	1.631485e-01
3	3L_5060086_SNP	5060086	0	A	T	0.006	3.419661e-02	1.844942e-01	1.000000e-05	2.133484e-01	8.531782e-01	8.583511e-01	8.587784e-01
3	3L_5060093_SNP	5060093	5	A	G	0.460	-3.971317e-02	2.874590e-02	8.132864e-04	2.658095e-01	1.689744e-01	1.649118e-01	1.680402e-01
3	3L_5060115_SNP	5060115	0	T	A	0.006	-2.716705e-01	1.833045e-01	1.000000e-05	1.000000e-05	1.402169e-01	1.392700e-01	1.445658e-01
3	3L_5060118_SNP	5060118	0	A	G	0.006	-7.060277e-02	1.844319e-01	1.000000e-05	2.001480e-01	7.023488e-01	7.052922e-01	7.061453e-01
3	3L_5060125_SNP	5060125	6	G	A	0.420	1.575501e-02	2.926116e-02	1.000000e-05	2.110246e-01	5.910032e-01	5.902048e-01	5.911650e-01
3	3L_5060152_SNP	5060152	0	T	C	0.012	-2.744680e-03	1.308628e-01	1.000000e-05	2.277561e-01	9.832918e-01	9.936284e-01	9.936625e-01
3	3L_5060161_SNP	5060161	1	C	T	0.066	3.428004e-02	5.734554e-02	2.003251e-02	2.966741e-01	5.508011e-01	5.408398e-01	5.428134e-01
3	3L_5060173_DEL	5060173	2	T	TTGTGGGCGT	0.030	2.346571e-01	8.152909e-02	1.000000e-05	1.394863e-01	4.525930e-03	4.266905e-03	5.341804e-03
3	3L_5060253_SNP	5060253	1	A	T	0.006	-1.560962e-01	1.841184e-01	1.000000e-05	2.654572e-01	3.977684e-01	3.917253e-01	3.936390e-01
3	3L_5060319_SNP	5060319	0	T	A	0.006	7.781959e-03	1.845123e-01	1.000000e-05	2.308432e-01	9.664092e-01	9.625423e-01	9.626111e-01
3	3L_5060362_SNP	5060362	0	G	T	0.006	-2.716705e-01	1.833045e-01	1.000000e-05	1.000000e-05	1.402169e-01	1.392700e-01	1.445658e-01
3	3L_5060415_SNP	5060415	0	A	T	0.012	5.382599e-02	1.307963e-01	1.000000e-05	1.688038e-01	6.812182e-01	6.881240e-01	6.899801e-01
3	3L_5060554_SNP	5060554	1	A	G	0.018	1.182415e-01	1.067847e-01	1.000000e-05	3.166424e-01	2.697710e-01	2.625081e-01	2.655548e-01
3	3L_5060627_SNP	5060627	0	T	A	0.012	-1.961911e-01	1.299740e-01	1.000000e-05	1.000000e-05	1.330813e-01	1.320843e-01	1.371000e-01
3	3L_5060696_SNP	5060696	2	C	G	0.018	5.572498e-02	1.070969e-01	1.000000e-05	2.868494e-01	6.035318e-01	5.927857e-01	5.944732e-01
3	3L_5060724_DEL	5060724	1	C	CG	0.018	5.522457e-02	1.070926e-01	1.000000e-05	2.865366e-01	6.067700e-01	5.960010e-01	5.976779e-01
3	3L_5060727_SNP	5060727	0	T	A	0.006	9.921608e-02	1.843525e-01	1.000000e-05	2.972927e-01	5.911690e-01	5.792735e-01	5.812680e-01
3	3L_5060738_SNP	5060738	4	A	T	0.012	9.827965e-02	1.306597e-01	1.000000e-05	2.693445e-01	4.530080e-01	4.463429e-01	4.480560e-01
3	3L_5060742_SNP	5060742	5	T	A	0.012	9.434927e-02	1.306822e-01	1.000000e-05	2.650213e-01	4.713256e-01	4.648881e-01	4.664779e-01
3	3L_5060759_SNP	5060759	6	A	T	0.006	2.054775e-01	1.838433e-01	1.000000e-05	7.757441e-02	2.653197e-01	2.654949e-01	2.697926e-01
3	3L_5060767_DEL	5060767	9	A	AA	0.006	4.717116e-02	1.845082e-01	1.000000e-05	2.038335e-01	7.985308e-01	8.040210e-01	8.047204e-01
3	3L_5060768_SNP	5060768	11	T	A	0.006	4.151296e-02	1.845239e-01	1.000000e-05	2.417789e-01	8.222767e-01	8.167839e-01	8.171891e-01
3	3L_5060769_SNP	5060769	6	A	T	0.006	1.759112e-02	1.845287e-01	1.000000e-05	2.358854e-01	9.241677e-01	9.183592e-01	9.185561e-01
3	3L_5060791_SNP	5060791	10	A	T	0.032	2.478222e-01	8.158206e-02	1.669965e-01	4.225822e-01	2.769517e-03	2.535297e-03	3.355584e-03
3	3L_5060793_SNP	5060793	12	T	C	0.013	9.412735e-02	1.307197e-01	1.000000e-05	2.706191e-01	4.724944e-01	4.655697e-01	4.672247e-01
3	3L_5060817_DEL	5060817	4	A	ACTATTAA	0.018	1.193448e-01	1.067953e-01	1.000000e-05	3.169096e-01	2.653910e-01	2.581959e-01	2.612616e-01
3	3L_5060829_SNP	5060829	6	C	A	0.037	4.101448e-02	7.646714e-02	1.000000e-05	1.994264e-01	5.924227e-01	5.930587e-01	5.941455e-01
3	3L_5060833_INS	5060833	7	AA	A	0.006	1.494882e-01	1.841722e-01	1.000000e-05	2.486193e-01	4.181399e-01	4.132597e-01	4.149478e-01
3	3L_5060918_SNP	5060918	5	G	A	0.135	-6.012974e-02	4.191101e-02	1.000000e-05	2.683523e-01	1.532538e-01	1.493969e-01	1.525956e-01
3	3L_5060921_SNP	5060921	1	T	C	0.030	2.422480e-02	8.352837e-02	4.077299e-03	1.876500e-01	7.721638e-01	7.802554e-01	7.815162e-01
3	3L_5060945_SNP	5060945	0	C	G	0.006	-1.286640e-01	1.842428e-01	1.000000e-05	2.616039e-01	4.859421e-01	4.796641e-01	4.811592e-01
3	3L_5060973_DEL	5060973	0	G	TTATGGC	0.006	4.513488e-02	1.844896e-01	3.749476e-03	2.807137e-01	8.070317e-01	7.902804e-01	7.920773e-01
3	3L_5061002_SNP	5061002	0	A	C	0.006	-1.286640e-01	1.842428e-01	1.000000e-05	2.616039e-01	4.859421e-01	4.796641e-01	4.811592e-01
3	3L_5061003_SNP	5061003	0	T	C	0.006	-1.286640e-01	1.842428e-01	1.000000e-05	2.616039e-01	4.859421e-01	4.796641e-01	4.811592e-01
3	3L_5061040_SNP	5061040	1	A	C	0.024	1.575897e-01	9.234004e-02	1.108224e-01	4.826299e-01	8.976205e-02	8.531806e-02	8.960010e-02
3	3L_5061181_SNP	5061181	1	C	G	0.012	1.858339e-02	1.308598e-01	1.000000e-05	2.174489e-01	8.872443e-01	8.925926e-01	8.929054e-01
3	3L_5061206_SNP	5061206	5	A	G	0.031	-3.453488e-02	8.351951e-02	1.000000e-05	1.554334e-01	6.797779e-01	6.882470e-01	6.907480e-01
3	3L_5061210_SNP	5061210	3	T	C	0.018	-3.016487e-02	1.071646e-01	1.000000e-05	1.705412e-01	7.786916e-01	7.911256e-01	7.933656e-01
3	3L_5061212_SNP	5061212	2	C	T	0.030	-3.473607e-02	8.349511e-02	1.000000e-05	1.528391e-01	6.779289e-01	6.866273e-01	6.892568e-01
3	3L_5061229_SNP	5061229	0	G	T	0.006	-1.286640e-01	1.842428e-01	1.000000e-05	2.616039e-01	4.859421e-01	4.796641e-01	4.811592e-01
3	3L_5061265_SNP	5061265	0	T	A	0.006	-1.420961e-01	1.841834e-01	1.000000e-05	1.368976e-01	4.415118e-01	4.435946e-01	4.463430e-01
3	3L_5061283_SNP	5061283	2	C	A	0.042	-6.664652e-02	7.085712e-02	1.000000e-05	1.971785e-01	3.482888e-01	3.462065e-01	3.483146e-01
3	3L_5061383_INS	5061383	5	AAA	A	0.049	6.088386e-02	6.653060e-02	1.000000e-05	1.092767e-01	3.614531e-01	3.628342e-01	3.663066e-01
3	3L_5061398_SNP	5061398	8	G	T	0.269	3.618711e-02	3.268637e-02	1.000000e-05	2.361783e-01	2.698519e-01	2.662534e-01	2.687411e-01
3	3L_5061406_SNP	5061406	1	T	G	0.018	-5.018970e-02	1.071075e-01	1.000000e-05	1.664304e-01	6.399762e-01	6.454409e-01	6.473257e-01
3	3L_5061411_SNP	5061411	0	T	A	0.012	-5.739944e-02	1.308632e-01	3.803701e-02	3.180423e-01	6.615060e-01	6.461494e-01	6.491285e-01
3	3L_5061414_SNP	5061414	2	G	A	0.060	5.215797e-02	5.987321e-02	1.000000e-05	1.529347e-01	3.849356e-01	3.853011e-01	3.877666e-01
3	3L_5061452_SNP	5061452	1	G	A	0.030	1.233508e-03	8.353080e-02	1.000000e-05	2.289884e-01	9.882357e-01	9.995092e-01	9.995121e-01
3	3L_5061509_SNP	5061509	0	T	A	0.006	3.047604e-01	1.829908e-01	1.000000e-05	2.901086e-01	9.771095e-02	9.440821e-02	9.775355e-02
3	3L_5061560_SNP	5061560	0	G	T	0.006	5.334257e-01	1.818698e-01	1.363096e+00	1.000000e+05	3.831631e-03	2.114987e-03	7.010018e-03
3	3L_5061600_SNP	5061600	1	C	T	0.036	5.261887e-02	7.638024e-02	1.000000e-05	1.178722e-01	4.918436e-01	4.960927e-01	4.995726e-01
3	3L_5061628_SNP	5061628	0	T	A	0.006	-9.171073e-03	1.845119e-01	1.000000e-05	2.277212e-01	9.604176e-01	9.619363e-01	9.619982e-01
3	3L_5061670_SNP	5061670	1	A	C	0.006	1.074325e-02	1.845147e-01	1.000000e-05	2.231760e-01	9.536399e-01	9.642846e-01	9.644482e-01
3	3L_5061690_SNP	5061690	7	A	T	0.217	4.310108e-02	3.499041e-02	1.000000e-05	2.495553e-01	2.197671e-01	2.156927e-01	2.185091e-01
3	3L_5061772_SNP	5061772	2	T	A	0.018	3.379719e-02	1.071528e-01	4.606226e-04	2.771361e-01	7.528456e-01	7.397214e-01	7.411702e-01
3	3L_5061793_SNP	5061793	0	A	C	0.006	3.047604e-01	1.829908e-01	1.000000e-05	2.901086e-01	9.771095e-02	9.440821e-02	9.775355e-02
3	3L_5061833_SNP	5061833	4	T	C	0.116	1.514859e-02	4.486868e-02	1.000000e-05	3.097964e-01	7.360756e-01	7.167023e-01	7.196534e-01
3	3L_5061835_SNP	5061835	4	G	A	0.098	2.857429e-02	4.836221e-02	1.000000e-05	2.884013e-01	5.554317e-01	5.459582e-01	5.477109e-01
3	3L_5061854_SNP	5061854	0	T	G	0.006	-2.613686e-01	1.833947e-01	1.000000e-05	1.000000e-05	1.559857e-01	1.551687e-01	1.631485e-01
3	3L_5061904_SNP	5061904	5	A	T	0.239	4.326575e-02	3.360660e-02	1.000000e-05	2.649847e-01	1.997406e-01	1.955855e-01	1.985568e-01
3	3L_5061932_SNP	5061932	4	A	G	0.018	7.050843e-02	1.070565e-01	1.000000e-05	2.210747e-01	5.110588e-01	5.092169e-01	5.104162e-01
3	3L_5061933_SNP	5061933	2	C	T	0.060	2.829092e-02	5.996972e-02	1.000000e-05	2.871072e-01	6.377223e-01	6.269407e-01	6.285990e-01
3	3L_5061934_SNP	5061934	2	A	C	0.066	7.387299e-03	5.739863e-02	1.000000e-05	2.263671e-01	8.977495e-01	8.985156e-01	8.986799e-01
3	3L_5061941_DEL	5061941	2	A	AACACACACAC	0.030	5.387830e-02	8.343390e-02	1.000000e-05	2.835935e-01	5.193262e-01	5.113417e-01	5.130434e-01
3	3L_5061943_SNP	5061943	7	T	C	0.025	4.663650e-02	9.307567e-02	1.000000e-05	2.500715e-01	6.169926e-01	6.114934e-01	6.124210e-01
3	3L_5061945_SNP	5061945	7	T	C	0.025	4.663650e-02	9.307567e-02	1.000000e-05	2.500715e-01	6.169926e-01	6.114934e-01	6.124210e-01
3	3L_5061972_SNP	5061972	0	T	G	0.036	5.546661e-02	7.635960e-02	1.000000e-05	7.228181e-02	4.686247e-01	4.738188e-01	4.793678e-01
3	3L_5061975_SNP	5061975	5	A	G	0.061	2.910562e-02	6.000283e-02	1.000000e-05	2.884418e-01	6.282656e-01	6.175014e-01	6.191990e-01
3	3L_5061979_SNP	5061979	1	T	A	0.018	-5.018970e-02	1.071075e-01	1.000000e-05	1.664304e-01	6.399762e-01	6.454409e-01	6.473257e-01
3	3L_5061983_DEL	5061983	0	A	AA	0.006	-1.700988e-01	1.840404e-01	1.000000e-05	1.522376e-01	3.566992e-01	3.565458e-01	3.591355e-01
3	3L_5061992_SNP	5061992	0	T	A	0.006	-1.700988e-01	1.840404e-01	1.000000e-05	1.522376e-01	3.566992e-01	3.565458e-01	3.591355e-01
3	3L_5061996_SNP	5061996	4	A	G	0.030	5.493667e-02	8.344558e-02	1.000000e-05	2.900774e-01	5.112232e-01	5.027062e-01	5.045533e-01
3	3L_5061997_SNP	5061997	6	A	G	0.154	1.282614e-02	3.999668e-02	1.000000e-05	2.644979e-01	7.488562e-01	7.392793e-01	7.402745e-01
3	3L_5062119_SNP	5062119	1	A	G	0.006	5.346895e-01	1.818491e-01	1.368318e+00	1.000000e+05	3.747101e-03	2.064843e-03	6.886036e-03
3	3L_5062201_SNP	5062201	10	A	C	0.228	4.401837e-02	3.472456e-02	1.000000e-05	2.813644e-01	2.067004e-01	2.020772e-01	2.050830e-01
3	3L_5062240_SNP	5062240	4	G	C	0.012	-2.353183e-02	1.308695e-01	1.000000e-05	1.984905e-01	8.575199e-01	8.694895e-01	8.705341e-01
3	3L_5062338_SNP	5062338	12	G	A	0.391	-3.160630e-02	3.008346e-02	1.000000e-05	2.304742e-01	2.949599e-01	2.911872e-01	2.935183e-01
3	3L_5062425_SNP	5062425	8	T	C	0.050	-3.513828e-02	6.667475e-02	1.000000e-05	2.006737e-01	5.988900e-01	5.993238e-01	6.003789e-01
3	3L_5062506_SNP	5062506	10	G	A	0.089	-2.563643e-02	5.146241e-02	1.000000e-05	2.799900e-01	6.190318e-01	6.089312e-01	6.104235e-01
3	3L_5062508_DEL	5062508	9	T	TCAGGTTATT	0.006	-1.599547e-01	1.841265e-01	1.000000e-05	2.392426e-01	3.862536e-01	3.819588e-01	3.837743e-01
3	3L_5062512_SNP	5062512	13	C	G	0.013	3.520672e-01	1.286323e-01	4.439219e-01	8.979749e-01	6.875806e-03	6.354941e-03	8.131965e-03
3	3L_5062531_SNP	5062531	10	T	G	0.025	-2.074878e-02	9.315465e-02	1.000000e-05	2.611804e-01	8.240158e-01	8.120621e-01	8.130104e-01
3	3L_5062549_SNP	5062549	10	C	G	0.019	1.150883e-01	1.068615e-01	1.000000e-05	3.187496e-01	2.830492e-01	2.754369e-01	2.784645e-01
3	3L_5062551_SNP	5062551	8	A	C	0.037	5.124906e-02	7.657784e-02	5.473632e-02	2.973361e-01	5.042713e-01	4.957802e-01	4.978352e-01
3	3L_5062584_SNP	5062584	12	A	C	0.006	5.327849e-01	1.818935e-01	1.364563e+00	1.000000e+05	3.877658e-03	2.138626e-03	7.096199e-03
3	3L_5062588_SNP	5062588	12	G	T	0.006	9.554029e-02	1.844067e-01	1.000000e-05	2.273198e-01	6.050815e-01	6.025808e-01	6.034212e-01
3	3L_5062600_SNP	5062600	15	G	T	0.020	2.313111e-02	1.072531e-01	1.000000e-05	2.801293e-01	8.295110e-01	8.110766e-01	8.129658e-01
3	3L_5062617_SNP	5062617	17	A	C	0.338	-8.551976e-04	3.165437e-02	1.000000e-05	2.277380e-01	9.784788e-01	9.825016e-01	9.825372e-01
3	3L_5062622_SNP	5062622	7	C	G	0.019	-4.317009e-02	1.071625e-01	1.000000e-05	2.373767e-01	6.875791e-01	6.838809e-01	6.845037e-01
3	3L_5062635_SNP	5062635	5	C	G	0.012	4.056304e-02	1.308493e-01	1.000000e-05	2.584543e-01	7.569512e-01	7.483538e-01	7.491816e-01
3	3L_5062636_SNP	5062636	9	G	A	0.082	-1.717636e-02	5.322866e-02	1.000000e-05	2.361951e-01	7.473360e-01	7.438537e-01	7.443280e-01
3	3L_5062644_SNP	5062644	6	A	T	0.019	3.277785e-02	1.071784e-01	1.000000e-05	2.758635e-01	7.601210e-01	7.469886e-01	7.484007e-01
3	3L_5062652_SNP	5062652	5	C	T	0.018	-3.525189e-02	1.071674e-01	1.000000e-05	1.731872e-01	7.426141e-01	7.518870e-01	7.537509e-01
3	3L_5062656_SNP	5062656	5	C	G	0.018	3.124004e-02	1.071750e-01	1.000000e-05	2.736209e-01	7.710433e-01	7.580126e-01	7.593562e-01
3	3L_5062669_SNP	5062669	7	T	G	0.087	-2.244130e-02	5.142479e-02	1.000000e-05	2.263510e-01	6.631203e-01	6.611251e-01	6.617878e-01
3	3L_5062671_SNP	5062671	5	A	G	0.031	1.484375e-01	8.376072e-02	5.657630e-01	1.000000e+05	7.820211e-02	1.824752e-02	8.620941e-02
3	3L_5062696_SNP	5062696	2	C	T	0.084	-2.273205e-02	5.135033e-02	1.000000e-05	2.259759e-01	6.585695e-01	6.566118e-01	6.572879e-01
3	3L_5062698_SNP	5062698	4	T	G	0.110	-4.847868e-02	4.580153e-02	1.000000e-05	1.000000e-05	2.913876e-01	2.926062e-01	3.005514e-01
3	3L_5062703_SNP	5062703	3	G	C	0.085	3.531768e-02	5.132183e-02	1.000000e-05	2.625383e-01	4.923119e-01	4.860615e-01	4.875404e-01
3	3L_5062704_SNP	5062704	3	T	C	0.079	-3.156130e-02	5.310289e-02	1.000000e-05	2.779487e-01	5.530923e-01	5.445052e-01	5.460466e-01
3	3L_5062711_SNP	5062711	5	A	T	0.092	-1.875026e-02	4.982839e-02	5.148224e-03	3.009595e-01	7.071768e-01	6.911292e-01	6.934842e-01
3	3L_5062736_SNP	5062736	4	G	T	0.049	2.127373e-02	6.666727e-02	1.000000e-05	3.008719e-01	7.500496e-01	7.314217e-01	7.339900e-01
3	3L_5062764_DEL	5062764	20	A	AGGCAAATCACACCGTATTAAA	0.203	3.897566e-03	3.761374e-02	1.000000e-05	2.490223e-01	9.175953e-01	9.046180e-01	9.052646e-01
3	3L_5062788_SNP	5062788	4	A	T	0.098	-4.020923e-02	4.831234e-02	1.000000e-05	2.876453e-01	4.064486e-01	3.988450e-01	4.009825e-01
3	3L_5062843_SNP	5062843	1	A	G	0.030	4.266386e-02	8.346521e-02	1.000000e-05	1.100984e-01	6.099200e-01	6.191581e-01	6.238288e-01
3	3L_5062844_SNP	5062844	0	A	T	0.006	-1.706317e-02	1.845085e-01	1.000000e-05	2.208016e-01	9.264290e-01	9.329529e-01	9.331729e-01
3	3L_5062845_SNP	5062845	0	C	G	0.006	-1.706317e-02	1.845085e-01	1.000000e-05	2.208016e-01	9.264290e-01	9.329529e-01	9.331729e-01
3	3L_5062907_SNP	5062907	0	T	C	0.006	3.050703e-02	1.844981e-01	1.000000e-05	2.308805e-01	8.688686e-01	8.670836e-01	8.672964e-01
3	3L_5062921_DEL	5062921	7	A	AACGTTCA	0.081	3.738581e-02	5.347153e-02	1.851719e-01	4.517929e-01	4.854229e-01	4.717126e-01	4.803574e-01
3	3L_5062929_SNP	5062929	0	T	C	0.048	4.600368e-03	6.664609e-02	1.000000e-05	2.217044e-01	9.450513e-01	9.539064e-01	9.541116e-01
3	3L_5062959_DEL	5062959	0	A	AGTGTG	0.006	3.050703e-02	1.844981e-01	1.000000e-05	2.308805e-01	8.688686e-01	8.670836e-01	8.672964e-01
3	3L_5063024_SNP	5063024	4	T	C	0.085	6.673798e-02	5.117975e-02	6.936557e-02	3.893474e-01	1.940416e-01	1.872797e-01	1.913306e-01
3	3L_5063045_SNP	5063045	0	T	A	0.006	9.921608e-02	1.843525e-01	1.000000e-05	2.972927e-01	5.911690e-01	5.792735e-01	5.812680e-01
3	3L_5063047_SNP	5063047	5	C	T	0.423	-1.347521e-02	2.914454e-02	1.000000e-05	2.204874e-01	6.444300e-01	6.428376e-01	6.435724e-01
3	3L_5063137_SNP	5063137	2	A	G	0.042	1.999745e-02	7.102873e-02	1.000000e-05	2.332138e-01	7.786467e-01	7.761224e-01	7.765125e-01
3	3L_5063140_SNP	5063140	6	C	T	0.179	-6.354152e-02	3.738106e-02	5.212581e-03	2.549536e-01	9.103543e-02	8.823885e-02	9.150728e-02
3	3L_5063216_SNP	5063216	1	C	T	0.012	1.699609e-02	1.308611e-01	1.000000e-05	2.180032e-01	8.968195e-01	9.025463e-01	9.028429e-01
3	3L_5063232_SNP	5063232	5	T	G	0.006	-8.883949e-02	1.844014e-01	1.000000e-05	2.149544e-01	6.306022e-01	6.299557e-01	6.307628e-01
3	3L_5063234_SNP	5063234	7	T	A	0.006	-9.282737e-02	1.843967e-01	1.000000e-05	1.604001e-01	6.153424e-01	6.205874e-01	6.226642e-01
3	3L_5063239_SNP	5063239	7	A	G	0.149	-4.611498e-02	4.057389e-02	6.230242e-02	3.679623e-01	2.573570e-01	2.494383e-01	2.532353e-01
3	3L_5063300_SNP	5063300	1	G	A	0.006	-2.604653e-01	1.834058e-01	1.000000e-05	1.282545e-01	1.574369e-01	1.558506e-01	1.593908e-01
3	3L_5063301_SNP	5063301	5	A	G	0.012	-2.165451e-01	1.298538e-01	4.159315e-02	3.242525e-01	9.727933e-02	9.369374e-02	9.715654e-02
3	3L_5063303_SNP	5063303	1	A	G	0.006	4.249906e-01	1.815443e-01	1.000000e-05	1.578378e-02	2.042175e-02	1.974482e-02	2.221963e-02
3	3L_5063311_SNP	5063311	8	T	C	0.338	-2.355205e-02	3.070245e-02	1.000000e-05	1.123993e-01	4.441078e-01	4.471754e-01	4.507980e-01
3	3L_5063316_SNP	5063316	1	T	C	0.012	1.699609e-02	1.308611e-01	1.000000e-05	2.180032e-01	8.968195e-01	9.025463e-01	9.028429e-01
3	3L_5063323_SNP	5063323	7	T	G	0.174	-5.709614e-02	3.804023e-02	5.849427e-02	3.039506e-01	1.352705e-01	1.311392e-01	1.345393e-01
3	3L_5063324_SNP	5063324	2	A	G	0.006	3.056936e-01	1.829881e-01	1.000000e-05	2.913757e-01	9.669202e-02	9.339443e-02	9.674141e-02
3	3L_5063325_SNP	5063325	5	T	C	0.160	-4.395700e-02	3.921007e-02	2.360851e-02	3.435182e-01	2.638798e-01	2.564297e-01	2.597966e-01
3	3L_5063342_SNP	5063342	6	T	G	0.037	6.809755e-02	7.635064e-02	1.000000e-05	2.741579e-04	3.737347e-01	3.769149e-01	3.855813e-01
3	3L_5063350_SNP	5063350	7	A	G	0.354	-4.580586e-02	3.013095e-02	7.044910e-02	3.667484e-01	1.303566e-01	1.255561e-01	1.293315e-01
3	3L_5063364_SNP	5063364	3	A	G	0.006	9.961709e-02	1.843613e-01	1.000000e-05	2.985044e-01	5.896893e-01	5.776597e-01	5.796916e-01
3	3L_5063371_SNP	5063371	6	G	A	0.160	-3.787483e-02	3.927493e-02	2.252640e-02	3.137724e-01	3.362726e-01	3.285065e-01	3.312737e-01
3	3L_5063374_SNP	5063374	3	A	G	0.164	-6.791341e-02	3.848160e-02	1.710451e-01	4.438308e-01	7.943167e-02	7.590846e-02	7.994139e-02
3	3L_5063397_SNP	5063397	2	T	C	0.169	-2.454490e-02	3.809125e-02	2.539716e-02	3.240486e-01	5.202242e-01	5.083563e-01	5.111139e-01
3	3L_5063444_SNP	5063444	0	A	C	0.036	-1.224775e-01	7.588778e-02	1.000000e-05	7.906352e-02	1.084422e-01	1.071309e-01	1.109939e-01
3	3L_5063462_SNP	5063462	7	C	A	0.186	-1.192663e-02	3.722320e-02	1.000000e-05	1.898019e-01	7.490617e-01	7.556958e-01	7.568304e-01
3	3L_5063484_SNP	5063484	5	T	C	0.184	-2.677984e-02	3.712436e-02	1.000000e-05	1.394705e-01	4.717060e-01	4.743800e-01	4.770446e-01
3	3L_5063493_SNP	5063493	6	T	C	0.191	-8.331859e-03	3.673711e-02	1.000000e-05	2.043728e-01	8.208608e-01	8.276247e-01	8.283128e-01
3	3L_5063494_SNP	5063494	7	A	T	0.186	-2.523879e-02	3.718314e-02	1.000000e-05	1.384736e-01	4.982289e-01	5.016383e-01	5.043448e-01
3	3L_5063500_SNP	5063500	3	T	C	0.061	1.062805e-01	5.945203e-02	1.000000e-05	2.281958e-01	7.565400e-02	7.357815e-02	7.678421e-02
3	3L_5063510_SNP	5063510	4	G	C	0.195	-6.933267e-02	3.598759e-02	2.346249e-01	4.985346e-01	5.574129e-02	5.302231e-02	5.702063e-02
3	3L_5063511_SNP	5063511	5	G	T	0.307	-2.970513e-02	3.116129e-02	1.000000e-05	1.000000e-05	3.418391e-01	3.441938e-01	3.537643e-01
3	3L_5063527_SNP	5063527	8	T	G	0.463	6.866463e-02	2.867832e-02	1.000000e-05	1.000000e-05	1.776654e-02	1.714556e-02	1.957753e-02
3	3L_5063545_DEL	5063545	6	T	TAA	0.031	1.617071e-01	8.262284e-02	1.000000e-05	1.462228e-01	5.200440e-02	5.070192e-02	5.378409e-02
3	3L_5063546_SNP	5063546	13	T	A	0.129	6.946992e-04	4.407729e-02	1.000000e-05	2.561228e-01	9.874440e-01	9.527185e-01	9.545637e-01
3	3L_5063548_SNP	5063548	5	C	T	0.123	2.691170e-02	4.395070e-02	1.728447e-01	5.062421e-01	5.411668e-01	5.194208e-01	5.334248e-01
3	3L_5063551_INS	5063551	5	AC	A	0.037	1.069514e-01	7.607278e-02	1.000000e-05	2.093751e-01	1.616201e-01	1.590818e-01	1.621942e-01
3	3L_5063582_SNP	5063582	1	T	G	0.018	-3.057820e-02	1.071520e-01	1.000000e-05	2.634424e-01	7.757148e-01	7.651243e-01	7.661018e-01
3	3L_5063583_SNP	5063583	3	A	C	0.103	-4.655537e-02	4.697175e-02	1.000000e-05	1.000000e-05	3.230619e-01	3.249700e-01	3.335086e-01
3	3L_5063597_SNP	5063597	1	A	G	0.126	-2.631775e-02	4.288559e-02	1.000000e-05	2.945939e-02	5.402712e-01	5.492492e-01	5.590339e-01
3	3L_5063610_SNP	5063610	0	A	C	0.006	3.047604e-01	1.829908e-01	1.000000e-05	2.901086e-01	9.771095e-02	9.440821e-02	9.775355e-02
3	3L_5063629_SNP	5063629	15	G	A	0.124	9.140235e-02	4.464252e-02	3.363550e-01	7.048600e-01	4.219207e-02	3.980597e-02	4.438020e-02
3	3L_5063714_SNP	5063714	10	T	C	0.424	-3.234588e-02	2.954244e-02	6.851563e-02	3.402898e-01	2.751487e-01	2.677567e-01	2.711334e-01
3	3L_5063722_SNP	5063722	4	T	G	0.006	1.664503e-01	1.840739e-01	1.000000e-05	1.711747e-01	3.671691e-01	3.666038e-01	3.688494e-01
3	3L_5063800_SNP	5063800	6	T	A	0.012	-2.158058e-01	1.298563e-01	3.352154e-02	3.149295e-01	9.842383e-02	9.489263e-02	9.832147e-02
3	3L_5063809_SNP	5063809	9	G	A	0.082	-3.848398e-02	5.333086e-02	1.394590e-01	4.180293e-01	4.715507e-01	4.576123e-01	4.642284e-01
3	3L_5063816_MNP	5063816	9	TCA	GTG	0.075	-5.910195e-02	5.528898e-02	1.966281e-01	4.774518e-01	2.866377e-01	2.772203e-01	2.841413e-01
3	3L_5063823_SNP	5063823	11	G	T	0.070	-8.343455e-02	5.742497e-02	4.394188e-01	8.363521e-01	1.481305e-01	1.426751e-01	1.560821e-01
3	3L_5063836_SNP	5063836	6	T	A	0.006	1.628682e-01	1.841002e-01	1.000000e-05	1.705942e-01	3.776135e-01	3.772038e-01	3.794135e-01
3	3L_5063837_DEL	5063837	7	G	GAATTGCAAC	0.006	1.676461e-01	1.840780e-01	1.000000e-05	2.248447e-01	3.637561e-01	3.603751e-01	3.622994e-01
3	3L_5063840_SNP	5063840	9	A	T	0.006	-9.311177e-02	1.844030e-01	1.000000e-05	2.426105e-01	6.142732e-01	6.097012e-01	6.105668e-01
3	3L_5063862_SNP	5063862	0	T	C	0.048	-5.720122e-02	6.658516e-02	5.427153e-02	3.091663e-01	3.915416e-01	3.835550e-01	3.861080e-01
3	3L_5063866_SNP	5063866	0	A	G	0.006	2.038591e-01	1.838336e-01	1.000000e-05	7.839849e-02	2.690632e-01	2.692872e-01	2.735728e-01
3	3L_5063867_SNP	5063867	0	C	G	0.006	2.038591e-01	1.838336e-01	1.000000e-05	7.839849e-02	2.690632e-01	2.692872e-01	2.735728e-01
3	3L_5063880_SNP	5063880	2	G	A	0.054	-6.556252e-02	6.296829e-02	8.792330e-02	3.508689e-01	2.992973e-01	2.913620e-01	2.949004e-01
3	3L_5063884_MNP	5063884	2	AAA	GCG	0.048	-5.988105e-02	6.659582e-02	5.702367e-02	3.119047e-01	3.698639e-01	3.620754e-01	3.647370e-01
3	3L_5063891_SNP	5063891	16	T	G	0.336	8.241561e-02	3.097014e-02	6.843652e-02	3.761951e-01	8.552598e-03	7.956731e-03	9.475317e-03
3	3L_5063916_SNP	5063916	5	G	A	0.031	9.417742e-02	8.324220e-02	1.000000e-05	2.138163e-01	2.595327e-01	2.563597e-01	2.589211e-01
3	3L_5063926_SNP	5063926	5	A	G	0.018	4.406001e-03	1.072018e-01	1.000000e-05	2.336769e-01	9.672655e-01	9.595801e-01	9.597096e-01
3	3L_5063934_SNP	5063934	7	A	T	0.118	5.470540e-04	4.493897e-02	1.000000e-05	2.298975e-01	9.903020e-01	9.957417e-01	9.957765e-01
3	3L_5063935_SNP	5063935	4	C	A	0.006	9.899695e-02	1.843667e-01	1.000000e-05	2.967036e-01	5.920164e-01	5.801911e-01	5.821671e-01
3	3L_5063939_SNP	5063939	4	C	A	0.055	-3.676093e-02	6.306144e-02	3.435298e-02	2.916531e-01	5.607259e-01	5.513322e-01	5.531783e-01
3	3L_5063960_SNP	5063960	3	C	T	0.115	4.142523e-03	4.486513e-02	1.000000e-05	2.138486e-01	9.265450e-01	9.404454e-01	9.409926e-01
3	3L_5063996_SNP	5063996	1	A	G	0.006	2.466249e-01	1.834559e-01	4.824123e-02	3.817939e-01	1.806766e-01	1.738586e-01	1.778655e-01
3	3L_5064046_SNP	5064046	1	A	G	0.006	-9.493932e-02	1.843694e-01	1.000000e-05	6.404017e-02	6.072794e-01	6.189082e-01	6.268365e-01
3	3L_5064063_SNP	5064063	3	G	A	0.133	2.467060e-02	4.208670e-02	1.000000e-05	1.839093e-01	5.585473e-01	5.600877e-01	5.615245e-01
3	3L_5064084_SNP	5064084	4	A	G	0.085	5.781620e-02	5.121535e-02	5.635278e-02	3.923014e-01	2.605755e-01	2.516668e-01	2.558678e-01
3	3L_5064114_SNP	5064114	2	C	A	0.024	6.759431e-02	9.297315e-02	4.570873e-02	3.558721e-01	4.682314e-01	4.549421e-01	4.587386e-01
3	3L_5064174_SNP	5064174	2	A	G	0.018	-4.956212e-02	1.071152e-01	1.000000e-05	1.674995e-01	6.441858e-01	6.496824e-01	6.515323e-01
3	3L_5064177_INS	5064177	5	TT	T	0.067	-4.371634e-03	5.743800e-02	1.000000e-05	2.353380e-01	9.394228e-01	9.334329e-01	9.336091e-01
3	3L_5064224_SNP	5064224	2	T	G	0.012	2.062552e-02	1.308627e-01	1.000000e-05	2.222488e-01	8.749542e-01	8.769859e-01	8.772214e-01
3	3L_5064246_SNP	5064246	6	C	G	0.370	1.060633e-01	2.882460e-02	1.916335e-01	5.158218e-01	3.153806e-04	2.786536e-04	4.831992e-04
3	3L_5064269_SNP	5064269	0	G	T	0.018	-4.396399e-02	1.077672e-01	9.897910e-02	2.763919e-01	6.838337e-01	6.764902e-01	6.778517e-01
3	3L_5064295_SNP	5064295	0	A	G	0.006	2.751299e-01	1.832735e-01	1.000000e-05	5.759500e-02	1.352039e-01	1.340890e-01	1.383316e-01
3	3L_5064353_SNP	5064353	1	G	T	0.024	6.604209e-02	9.297252e-02	4.397463e-02	3.537334e-01	4.784901e-01	4.650137e-01	4.687674e-01
3	3L_5064428_SNP	5064428	2	G	A	0.036	-3.941579e-02	7.643673e-02	1.000000e-05	1.950127e-01	6.067741e-01	6.075483e-01	6.086875e-01
3	3L_5064459_DEL	5064459	12	CCGC	C	0.410	-4.292509e-02	2.979372e-02	1.344039e-01	4.356748e-01	1.515409e-01	1.454955e-01	1.501389e-01
3	3L_5064467_SNP	5064467	11	T	G	0.427	-3.729738e-02	2.954666e-02	2.323686e-02	3.086830e-01	2.086037e-01	2.028515e-01	2.060577e-01
3	3L_5064471_SNP	5064471	7	T	A	0.106	-2.142386e-02	4.714857e-02	1.000000e-05	2.138352e-01	6.501414e-01	6.501557e-01	6.509153e-01
3	3L_5064478_SNP	5064478	3	A	G	0.073	-4.343502e-02	5.509504e-02	5.099644e-02	3.114638e-01	4.316074e-01	4.224681e-01	4.250103e-01
3	3L_5064523_SNP	5064523	2	A	G	0.060	1.461951e-01	5.969150e-02	6.181624e-01	1.032392e+00	1.535765e-02	1.468711e-02	1.824830e-02
3	3L_5064561_SNP	5064561	0	A	C	0.018	-2.266417e-01	1.060784e-01	1.699822e-01	4.249237e-01	3.409983e-02	3.229048e-02	3.525862e-02
3	3L_5064569_SNP	5064569	0	A	G	0.006	4.335395e-02	1.844826e-01	1.000000e-05	2.627179e-01	8.144961e-01	8.025421e-01	8.035343e-01
3	3L_5064590_SNP	5064590	4	A	G	0.482	-3.343346e-03	2.874832e-02	1.000000e-05	2.503718e-01	9.075577e-01	8.944463e-01	8.951258e-01
3	3L_5064591_SNP	5064591	0	A	C	0.006	-1.501351e-02	1.845096e-01	1.000000e-05	2.323569e-01	9.352459e-01	9.316868e-01	9.318121e-01
3	3L_5064593_SNP	5064593	5	A	G	0.479	-2.783513e-03	2.884404e-02	1.000000e-05	2.474739e-01	9.232381e-01	9.100362e-01	9.106296e-01
3	3L_5064618_SNP	5064618	0	A	G	0.006	-1.659451e-01	1.840632e-01	1.000000e-05	2.384161e-01	3.685937e-01	3.644357e-01	3.663455e-01
3	3L_5064709_SNP	5064709	0	A	C	0.018	-1.020005e-01	1.068798e-01	1.000000e-05	1.000000e-05	3.412950e-01	3.436363e-01	3.561011e-01
3	3L_5064724_DEL	5064724	1	T	TCAGAACGAAGCGGACAACTTCAAGTTT	0.018	-1.020690e-01	1.068852e-01	1.000000e-05	1.000000e-05	3.409965e-01	3.433305e-01	3.557844e-01
3	3L_5064729_SNP	5064729	10	C	A	0.399	5.637328e-02	2.956815e-02	1.000000e-05	9.822650e-02	5.830590e-02	5.705593e-02	6.037910e-02
3	3L_5064763_SNP	5064763	0	A	G	0.006	-2.716705e-01	1.833045e-01	1.000000e-05	1.000000e-05	1.402169e-01	1.392700e-01	1.445658e-01
3	3L_5064780_SNP	5064780	3	C	A	0.321	8.426935e-03	3.066391e-02	1.000000e-05	2.192252e-01	7.837993e-01	7.847470e-01	7.851600e-01
3	3L_5064797_SNP	5064797	5	T	G	0.423	1.695039e-02	2.913361e-02	1.000000e-05	1.919492e-01	5.614800e-01	5.621361e-01	5.634273e-01
3	3L_5064804_SNP	5064804	7	C	T	0.435	-1.354997e-02	2.922763e-02	1.000000e-05	2.192243e-01	6.435405e-01	6.423960e-01	6.431384e-01
3	3L_5064816_SNP	5064816	4	T	C	0.354	6.585503e-03	3.004162e-02	1.000000e-05	2.273699e-01	8.267537e-01	8.259967e-01	8.262807e-01
3	3L_5064821_SNP	5064821	6	C	T	0.346	1.088561e-02	3.037903e-02	1.000000e-05	2.271196e-01	7.205544e-01	7.188872e-01	7.193978e-01
3	3L_5064836_SNP	5064836	0	G	C	0.042	-1.345228e-02	7.101940e-02	1.000000e-05	2.629064e-01	8.499974e-01	8.358555e-01	8.369383e-01
3	3L_5064851_SNP	5064851	1	A	T	0.042	-1.500841e-02	7.102677e-02	1.000000e-05	2.664425e-01	8.329074e-01	8.186427e-01	8.198354e-01
3	3L_5064852_SNP	5064852	2	A	T	0.042	-1.474530e-02	7.103647e-02	1.000000e-05	2.662356e-01	8.358163e-01	8.214365e-01	8.226287e-01
3	3L_5064869_SNP	5064869	9	T	C	0.396	-7.195124e-03	2.982276e-02	1.000000e-05	2.492758e-01	8.096491e-01	8.019459e-01	8.025169e-01
3	3L_5064870_SNP	5064870	4	T	G	0.439	-1.256463e-02	2.892987e-02	1.000000e-05	2.133009e-01	6.646249e-01	6.646721e-01	6.654005e-01
3	3L_5064879_SNP	5064879	8	G	T	0.431	-1.567905e-02	2.934086e-02	1.000000e-05	1.871866e-01	5.937964e-01	5.956663e-01	5.969690e-01
3	3L_5064882_SNP	5064882	1	C	A	0.048	1.088158e-02	6.671796e-02	3.527870e-02	2.881293e-01	8.706395e-01	8.479079e-01	8.507838e-01
3	3L_5064902_SNP	5064902	8	C	T	0.438	3.401180e-02	2.919801e-02	1.000000e-05	1.627889e-01	2.457440e-01	2.440243e-01	2.469482e-01
3	3L_5064906_SNP	5064906	5	A	T	0.429	-1.074931e-02	2.909753e-02	1.000000e-05	2.067017e-01	7.122830e-01	7.142132e-01	7.149269e-01
3	3L_5064907_SNP	5064907	4	A	T	0.317	-7.596818e-03	3.086479e-02	1.000000e-05	2.398345e-01	8.058840e-01	8.010977e-01	8.014976e-01
3	3L_5064912_SNP	5064912	2	T	A	0.018	3.379719e-02	1.071528e-01	4.606226e-04	2.771361e-01	7.528456e-01	7.397214e-01	7.411702e-01
3	3L_5064913_SNP	5064913	4	A	T	0.091	2.168768e-02	4.982186e-02	1.940524e-02	2.826344e-01	6.639069e-01	6.529501e-01	6.545105e-01
3	3L_5064916_SNP	5064916	1	T	A	0.042	3.609175e-02	7.098107e-02	1.000000e-05	1.052211e-01	6.117988e-01	6.214580e-01	6.264800e-01
3	3L_5064923_SNP	5064923	3	A	C	0.012	2.581565e-01	1.293344e-01	1.000000e-05	3.906112e-02	4.756499e-02	4.651608e-02	4.987396e-02
3	3L_5064932_SNP	5064932	1	G	A	0.006	1.007171e-01	1.843509e-01	1.000000e-05	2.979257e-01	5.855700e-01	5.737285e-01	5.757415e-01
3	3L_5064967_SNP	5064967	8	C	G	0.400	-3.695796e-03	2.968557e-02	1.000000e-05	2.185861e-01	9.010716e-01	9.066931e-01	9.069738e-01
3	3L_5065004_SNP	5065004	0	C	T	0.006	-1.389838e-01	1.841977e-01	1.000000e-05	1.159546e-01	4.515965e-01	4.547550e-01	4.582290e-01
3	3L_5065007_SNP	5065007	2	G	A	0.066	6.633857e-02	5.721564e-02	6.752388e-02	3.980677e-01	2.479386e-01	2.397841e-01	2.439743e-01
3	3L_5065016_SNP	5065016	0	G	C	0.006	1.663925e-01	1.840607e-01	1.000000e-05	1.690571e-01	3.673008e-01	3.668215e-01	3.690933e-01
3	3L_5065048_SNP	5065048	12	C	T	0.494	-2.642377e-02	2.939008e-02	4.885766e-03	2.930275e-01	3.699170e-01	3.626358e-01	3.649812e-01
3	3L_5065059_SNP	5065059	0	T	C	0.006	-1.389838e-01	1.841977e-01	1.000000e-05	1.159546e-01	4.515965e-01	4.547550e-01	4.582290e-01
3	3L_5065074_SNP	5065074	0	A	C	0.006	-1.389838e-01	1.841977e-01	1.000000e-05	1.159546e-01	4.515965e-01	4.547550e-01	4.582290e-01
3	3L_5065130_SNP	5065130	2	C	T	0.018	2.963717e-02	1.071595e-01	1.000000e-05	2.079306e-01	7.824540e-01	7.861913e-01	7.867900e-01
3	3L_5065160_SNP	5065160	2	A	C	0.036	2.437426e-02	7.647453e-02	1.000000e-05	2.422506e-01	7.503366e-01	7.453557e-01	7.458823e-01
3	3L_5065178_SNP	5065178	0	A	G	0.006	9.921608e-02	1.843525e-01	1.000000e-05	2.972927e-01	5.911690e-01	5.792735e-01	5.812680e-01
3	3L_5065217_INS	5065217	12	GG	G	0.199	-6.190560e-04	3.691113e-02	1.000000e-05	2.281711e-01	9.866390e-01	9.947281e-01	9.947480e-01
3	3L_5065255_SNP	5065255	5	G	A	0.294	-3.759138e-02	3.147733e-02	1.000000e-05	2.057659e-01	2.340891e-01	2.311425e-01	2.338766e-01
3	3L_5065269_SNP	5065269	1	T	C	0.072	3.947327e-02	5.503360e-02	1.344837e-02	3.473712e-01	4.742232e-01	4.608069e-01	4.642517e-01
3	3L_5065288_SNP	5065288	4	G	C	0.079	7.295895e-02	5.285393e-02	1.418838e-01	4.969880e-01	1.693231e-01	1.616940e-01	1.673621e-01
3	3L_5065294_SNP	5065294	3	A	G	0.315	-3.083457e-02	3.073404e-02	1.000000e-05	2.581357e-01	3.171903e-01	3.121467e-01	3.144271e-01
3	3L_5065299_SNP	5065299	5	T	G	0.129	1.308180e-02	4.299819e-02	1.000000e-05	2.101549e-01	7.613255e-01	7.632906e-01	7.638727e-01
3	3L_5065310_SNP	5065310	2	C	G	0.133	1.448160e-02	4.209572e-02	1.000000e-05	2.067763e-01	7.312696e-01	7.331636e-01	7.338516e-01
3	3L_5065323_SNP	5065323	5	T	C	0.325	-2.434707e-02	3.070339e-02	2.728064e-03	2.740583e-01	4.289233e-01	4.220981e-01	4.239656e-01
3	3L_5065344_SNP	5065344	1	A	G	0.012	-7.587367e-02	1.307351e-01	1.000000e-05	1.866051e-01	5.624577e-01	5.637839e-01	5.651618e-01
3	3L_5065356_SNP	5065356	1	C	A	0.006	-2.584865e-01	1.834227e-01	1.000000e-05	1.297091e-01	1.606349e-01	1.590422e-01	1.625651e-01
3	3L_5065381_SNP	5065381	1	A	T	0.006	4.262424e-01	1.815266e-01	1.000000e-05	1.409876e-02	2.004796e-02	1.937872e-02	2.183653e-02
3	3L_5065386_SNP	5065386	12	A	G	0.397	2.104557e-02	3.005338e-02	1.000000e-05	1.470579e-01	4.847371e-01	4.873588e-01	4.897879e-01
3	3L_5065426_SNP	5065426	4	G	A	0.085	5.057944e-02	5.125941e-02	1.000000e-05	1.906193e-01	3.252087e-01	3.232259e-01	3.255037e-01
3	3L_5065496_DEL	5065496	26	AA	A	0.394	-2.921542e-02	3.150724e-02	1.000000e-05	6.593447e-02	3.551376e-01	3.572688e-01	3.622416e-01
3	3L_5065515_SNP	5065515	12	A	C	0.359	-3.479621e-02	3.058532e-02	1.000000e-05	1.438847e-01	2.568949e-01	2.558082e-01	2.588635e-01
3	3L_5065533_SNP	5065533	9	T	A	0.371	-3.408045e-02	3.008372e-02	1.000000e-05	3.266994e-02	2.589093e-01	2.594137e-01	2.648072e-01
3	3L_5065619_SNP	5065619	1	T	A	0.006	4.402475e-02	1.844850e-01	1.000000e-05	2.053932e-01	8.116822e-01	8.173662e-01	8.180206e-01
3	3L_5065661_SNP	5065661	1	C	T	0.012	-3.910921e-02	1.308325e-01	1.000000e-05	2.465815e-01	7.653705e-01	7.592922e-01	7.598562e-01
3	3L_5065686_SNP	5065686	1	A	G	0.012	5.068165e-02	1.308086e-01	1.000000e-05	2.892203e-01	6.989202e-01	6.851707e-01	6.869946e-01
3	3L_5065693_SNP	5065693	25	G	T	0.014	3.594049e-02	1.309713e-01	1.000000e-05	2.721466e-01	7.841069e-01	7.708734e-01	7.721842e-01
3	3L_5065704_SNP	5065704	15	G	T	0.059	-5.050503e-02	6.308668e-02	1.000000e-05	5.018992e-02	4.245274e-01	4.287901e-01	4.350986e-01
3	3L_5065707_DEL	5065707	6	T	TTTTT	0.006	3.193580e-01	1.833761e-01	1.929177e-01	4.850910e-01	8.344043e-02	7.959318e-02	8.401653e-02
3	3L_5065713_SNP	5065713	6	A	T	0.019	-1.054149e-01	1.068960e-01	1.000000e-05	1.000000e-05	3.254972e-01	3.274616e-01	3.397176e-01
3	3L_5065715_SNP	5065715	4	G	A	0.006	-1.600342e-01	1.841082e-01	1.000000e-05	2.660163e-01	3.859712e-01	3.799714e-01	3.819467e-01
3	3L_5065735_SNP	5065735	4	A	T	0.030	9.485311e-02	8.324255e-02	3.270387e-02	3.279488e-01	2.561451e-01	2.490236e-01	2.522667e-01
3	3L_5065756_SNP	5065756	6	G	T	0.148	-5.366924e-02	4.047207e-02	1.000000e-05	1.506025e-01	1.866347e-01	1.848932e-01	1.881593e-01
3	3L_5065806_SNP	5065806	0	T	A	0.012	1.030699e-01	1.306182e-01	1.000000e-05	2.160897e-01	4.311836e-01	4.284543e-01	4.300372e-01
3	3L_5065869_SNP	5065869	1	T	C	0.012	-2.329302e-01	1.296129e-01	1.000000e-05	9.337521e-02	7.413420e-02	7.279318e-02	7.634280e-02
3	3L_5065873_SNP	5065873	1	A	T	0.006	2.753252e-01	1.832596e-01	9.871346e-03	3.278016e-01	1.348994e-01	1.301079e-01	1.336301e-01
3	3L_5065900_SNP	5065900	0	C	A	0.012	2.279470e-02	1.324690e-01	1.367455e-01	2.489647e-01	8.635876e-01	8.590547e-01	8.596131e-01
3	3L_5065976_SNP	5065976	9	C	G	0.352	3.977622e-03	3.054183e-02	1.000000e-05	2.478216e-01	8.965380e-01	8.856664e-01	8.862150e-01
3	3L_5066000_SNP	5066000	1	C	T	0.138	-9.319233e-03	4.130264e-02	1.000000e-05	2.462753e-01	8.217645e-01	8.140794e-01	8.145762e-01
3	3L_5066052_SNP	5066052	0	C	G	0.006	-5.987640e-02	1.844547e-01	1.000000e-05	2.392218e-01	7.458827e-01	7.416499e-01	7.421523e-01
3	3L_5066056_SNP	5066056	0	A	G	0.018	-1.231848e-01	1.067452e-01	1.000000e-05	1.817701e-01	2.501555e-01	2.481366e-01	2.508782e-01
3	3L_5066119_SNP	5066119	0	G	A	0.012	-1.121880e-01	1.305730e-01	1.000000e-05	2.468009e-01	3.914705e-01	3.870042e-01	3.888171e-01
3	3L_5066153_SNP	5066153	1	A	G	0.006	2.754691e-01	1.832620e-01	7.502918e-03	3.250131e-01	1.347021e-01	1.299571e-01	1.334623e-01
3	3L_5066161_SNP	5066161	1	G	A	0.006	-8.230794e-02	1.844060e-01	1.000000e-05	2.738739e-01	6.559326e-01	6.462759e-01	6.475725e-01
3	3L_5066241_SNP	5066241	3	T	C	0.042	1.140826e-01	7.050130e-02	1.000000e-05	1.611569e-01	1.075259e-01	1.057381e-01	1.091025e-01
3	3L_5066268_DEL	5066268	13	T	TT	0.310	4.701549e-03	3.195629e-02	1.000000e-05	2.328377e-01	8.832124e-01	8.803948e-01	8.805970e-01
3	3L_5066276_SNP	5066276	23	G	A	0.324	1.883126e-02	3.260750e-02	1.000000e-05	2.585392e-01	5.643753e-01	5.582755e-01	5.594581e-01
3	3L_5066280_SNP	5066280	7	T	A	0.335	1.515875e-03	3.070805e-02	1.000000e-05	2.278746e-01	9.606885e-01	9.617927e-01	9.618538e-01
3	3L_5066291_INS	5066291	7	ATA	A	0.019	3.626396e-02	1.071779e-01	1.000000e-05	1.915710e-01	7.355248e-01	7.410139e-01	7.420835e-01
3	3L_5066312_DEL	5066312	4	A	TG	0.006	-1.634342e-01	1.840902e-01	1.000000e-05	2.377533e-01	3.759360e-01	3.718082e-01	3.736757e-01
3	3L_5066315_SNP	5066315	5	A	G	0.006	-1.635431e-01	1.840931e-01	1.000000e-05	2.374354e-01	3.756264e-01	3.715175e-01	3.733860e-01
3	3L_5066422_SNP	5066422	20	A	G	0.196	-7.034855e-02	3.770359e-02	1.000000e-05	1.000000e-05	6.382934e-02	6.270257e-02	6.831051e-02
3	3L_5066433_SNP	5066433	18	C	T	0.233	2.963929e-02	3.543896e-02	1.000000e-05	6.446240e-02	4.041617e-01	4.076134e-01	4.127609e-01
3	3L_5066480_INS	5066480	18	CA	T	0.287	3.668890e-02	3.309398e-02	1.000000e-05	3.600120e-02	2.691944e-01	2.698692e-01	2.750928e-01
3	3L_5066567_SNP	5066567	14	G	T	0.201	-5.390452e-02	3.673325e-02	1.000000e-05	1.000000e-05	1.441435e-01	1.432264e-01	1.491553e-01
3	3L_5066599_SNP	5066599	3	T	G	0.018	5.414826e-02	1.071078e-01	1.000000e-05	2.852207e-01	6.138437e-01	6.031203e-01	6.047565e-01
3	3L_5066609_SNP	5066609	4	C	G	0.012	1.619037e-01	1.302776e-01	1.000000e-05	2.102248e-01	2.157091e-01	2.127654e-01	2.155947e-01
3	3L_5066677_SNP	5066677	7	A	T	0.006	-1.265295e-01	1.842758e-01	1.000000e-05	1.999865e-01	4.932733e-01	4.923092e-01	4.937184e-01
3	3L_5066679_SNP	5066679	6	C	A	0.006	-1.263899e-01	1.842728e-01	1.000000e-05	1.997749e-01	4.937428e-01	4.928010e-01	4.942105e-01
3	3L_5066742_SNP	5066742	10	G	A	0.335	2.692646e-02	3.092701e-02	1.000000e-05	1.000000e-05	3.852051e-01	3.887036e-01	3.976127e-01
3	3L_5066753_SNP	5066753	5	T	G	0.018	1.599904e-02	1.071952e-01	1.000000e-05	2.190245e-01	8.815364e-01	8.856771e-01	8.859570e-01
3	3L_5066760_SNP	5066760	2	T	C	0.012	1.322728e-01	1.314290e-01	1.671117e-01	3.864025e-01	3.156782e-01	3.080397e-01	3.124328e-01
3	3L_5066771_SNP	5066771	2	C	A	0.072	-6.378392e-02	5.525054e-02	2.013987e-01	4.484362e-01	2.499755e-01	2.423559e-01	2.481766e-01
3	3L_5066790_DEL	5066790	20	T	TT	0.378	4.536551e-02	3.098042e-02	1.000000e-05	1.000000e-05	1.449954e-01	1.440851e-01	1.513241e-01
3	3L_5066794_SNP	5066794	15	C	T	0.346	2.602057e-02	3.119109e-02	1.000000e-05	1.172476e-01	4.053499e-01	4.074391e-01	4.107151e-01
3	3L_5066839_SNP	5066839	2	A	C	0.006	-1.366083e-02	1.845169e-01	1.000000e-05	2.226172e-01	9.410712e-01	9.477078e-01	9.478782e-01
3	3L_5066848_SNP	5066848	1	A	G	0.006	-8.115541e-02	1.844090e-01	1.000000e-05	2.733034e-01	6.604489e-01	6.508009e-01	6.520791e-01
3	3L_5066849_SNP	5066849	2	A	C	0.024	6.691865e-02	9.297605e-02	4.568148e-02	3.557077e-01	4.726967e-01	4.592782e-01	4.630853e-01
3	3L_5066856_SNP	5066856	8	T	G	0.206	-4.812456e-02	3.574990e-02	1.000000e-05	3.358667e-02	1.800911e-01	1.794608e-01	1.842761e-01
3	3L_5066870_SNP	5066870	6	C	G	0.247	3.499900e-02	3.340781e-02	1.000000e-05	9.103406e-02	2.963324e-01	2.968913e-01	3.007418e-01
3	3L_5066871_SNP	5066871	3	C	T	0.018	3.825520e-02	1.071491e-01	1.000000e-05	2.995326e-01	7.215244e-01	7.047980e-01	7.071453e-01
3	3L_5066887_INS	5066887	8	T	TGTT	0.287	-1.714596e-02	3.210607e-02	1.000000e-05	1.733222e-01	5.940275e-01	5.975266e-01	5.991525e-01
3	3L_5066891_SNP	5066891	7	T	A	0.292	-1.836655e-02	3.185727e-02	1.000000e-05	1.648172e-01	5.650405e-01	5.685259e-01	5.704068e-01
3	3L_5066936_SNP	5066936	0	G	C	0.006	9.921608e-02	1.843525e-01	1.000000e-05	2.972927e-01	5.911690e-01	5.792735e-01	5.812680e-01
3	3L_5066938_SNP	5066938	7	T	G	0.199	-4.888239e-02	3.613210e-02	1.000000e-05	7.984188e-03	1.779338e-01	1.773360e-01	1.826343e-01
3	3L_5066942_SNP	5066942	9	G	T	0.340	-1.016813e-03	3.080611e-02	1.000000e-05	2.266033e-01	9.737088e-01	9.811154e-01	9.811775e-01
3	3L_5066967_SNP	5066967	0	G	A	0.018	5.673315e-02	1.070820e-01	1.000000e-05	2.877517e-01	5.969513e-01	5.862117e-01	5.879282e-01
3	3L_5066974_SNP	5066974	1	A	G	0.006	2.724080e-01	1.833013e-01	1.000000e-05	1.000000e-05	1.391436e-01	1.381887e-01	1.445891e-01
3	3L_5067011_SNP	5067011	7	C	G	0.280	-4.132909e-02	3.214828e-02	1.000000e-05	8.658681e-02	2.003812e-01	1.996106e-01	2.035776e-01
3	3L_5067012_SNP	5067012	2	G	C	0.006	9.354437e-02	1.843770e-01	1.000000e-05	2.231929e-01	6.125800e-01	6.106551e-01	6.114770e-01
3	3L_5067031_SNP	5067031	5	T	C	0.037	5.549707e-03	7.652313e-02	1.000000e-05	2.178204e-01	9.422728e-01	9.567851e-01	9.571911e-01
3	3L_5067051_SNP	5067051	8	T	C	0.225	-4.626858e-02	3.464241e-02	1.000000e-05	5.409641e-03	1.835068e-01	1.829744e-01	1.884086e-01
3	3L_5067054_SNP	5067054	1	G	A	0.036	8.699974e-03	7.648636e-02	1.000000e-05	2.116093e-01	9.095771e-01	9.216103e-01	9.221875e-01
3	3L_5067068_SNP	5067068	2	T	C	0.048	4.767047e-02	6.656438e-02	1.000000e-05	1.254787e-01	4.749013e-01	4.782946e-01	4.814471e-01
3	3L_5067081_SNP	5067081	2	T	G	0.048	-8.282776e-02	6.635645e-02	1.000000e-05	2.609834e-01	2.137064e-01	2.094367e-01	2.123208e-01
3	3L_5067086_SNP	5067086	1	G	A	0.024	6.604209e-02	9.297252e-02	4.397463e-02	3.537334e-01	4.784901e-01	4.650137e-01	4.687674e-01
3	3L_5067087_SNP	5067087	1	A	G	0.006	-1.652152e-01	1.840705e-01	1.000000e-05	2.387495e-01	3.707176e-01	3.665397e-01	3.684385e-01
3	3L_5067170_DEL	5067170	2	C	CCT	0.042	4.599122e-03	7.104479e-02	1.000000e-05	2.200634e-01	9.484625e-01	9.616088e-01	9.619111e-01
3	3L_5067196_SNP	5067196	1	T	A	0.030	7.395452e-03	8.352890e-02	1.000000e-05	2.173877e-01	9.295561e-01	9.403492e-01	9.407070e-01
3	3L_5067198_SNP	5067198	1	A	C	0.030	2.628837e-02	8.351253e-02	1.437169e-03	1.844755e-01	7.533213e-01	7.611570e-01	7.625095e-01
3	3L_5067220_SNP	5067220	1	A	G	0.006	4.345798e-02	1.844858e-01	1.000000e-05	2.629115e-01	8.140623e-01	8.020688e-01	8.030677e-01
3	3L_5067223_SNP	5067223	3	C	G	0.345	-1.764848e-02	3.008668e-02	1.000000e-05	1.682253e-01	5.582775e-01	5.612957e-01	5.630872e-01
3	3L_5067242_SNP	5067242	1	T	G	0.006	-8.139661e-02	1.844084e-01	1.000000e-05	2.731573e-01	6.595028e-01	6.498982e-01	6.511733e-01
3	3L_5067249_SNP	5067249	0	G	A	0.006	-1.979687e-02	1.845069e-01	1.000000e-05	2.360983e-01	9.146837e-01	9.092220e-01	9.094301e-01
3	3L_5067285_SNP	5067285	2	T	A	0.024	6.540481e-02	9.298220e-02	4.371191e-02	3.534565e-01	4.827844e-01	4.691970e-01	4.729547e-01
3	3L_5067286_SNP	5067286	6	G	C	0.309	-3.280619e-02	3.118544e-02	1.000000e-05	9.015206e-02	2.943416e-01	2.948334e-01	2.988010e-01
3	3L_5067297_SNP	5067297	13	C	T	0.419	-6.609320e-03	2.994025e-02	1.000000e-05	2.060646e-01	8.255581e-01	8.320158e-01	8.326515e-01
3	3L_5067303_SNP	5067303	0	T	C	0.006	-1.927136e-02	1.845072e-01	1.000000e-05	2.224513e-01	9.169401e-01	9.211684e-01	9.213525e-01
3	3L_5067358_INS	5067358	2	AT	G	0.012	5.219947e-02	1.308098e-01	1.000000e-05	2.905077e-01	6.903702e-01	6.766718e-01	6.785298e-01
3	3L_5067367_SNP	5067367	0	A	G	0.042	3.118320e-02	7.098583e-02	1.000000e-05	1.498122e-01	6.610244e-01	6.693790e-01	6.720483e-01
3	3L_5067419_SNP	5067419	0	A	G	0.030	2.267511e-02	8.353421e-02	6.456102e-03	1.902119e-01	7.863845e-01	7.946059e-01	7.957908e-01
3	3L_5067420_SNP	5067420	1	T	A	0.024	2.024999e-02	9.311149e-02	5.018947e-03	2.091500e-01	8.281005e-01	8.336710e-01	8.342132e-01
3	3L_5067433_SNP	5067433	0	A	T	0.018	6.843111e-03	1.071712e-01	1.000000e-05	2.357562e-01	9.491648e-01	9.413931e-01	9.415790e-01
3	3L_5067452_SNP	5067452	2	A	G	0.042	2.060713e-02	7.102768e-02	1.000000e-05	2.146156e-01	7.720803e-01	7.739455e-01	7.744344e-01
3	3L_5067482_SNP	5067482	0	A	G	0.024	1.824540e-01	9.201327e-02	1.000000e-05	1.919682e-01	4.902714e-02	4.754917e-02	5.053313e-02
3	3L_5067524_SNP	5067524	2	C	G	0.042	4.592793e-02	7.095620e-02	1.000000e-05	1.547246e-01	5.183503e-01	5.212225e-01	5.234405e-01
3	3L_5067527_SNP	5067527	0	A	C	0.012	4.124877e-01	1.283729e-01	6.466408e-01	1.153599e+00	1.577074e-03	1.459225e-03	2.224824e-03
3	3L_5067547_SNP	5067547	1	G	C	0.024	3.314880e-02	9.306788e-02	1.000000e-05	1.763166e-01	7.221590e-01	7.298026e-01	7.314406e-01
3	3L_5067558_SNP	5067558	0	A	G	0.006	3.419661e-02	1.844942e-01	1.000000e-05	2.133484e-01	8.531782e-01	8.583511e-01	8.587784e-01
3	3L_5067566_SNP	5067566	2	T	A	0.018	8.094215e-03	1.071824e-01	1.000000e-05	2.368313e-01	9.398934e-01	9.320574e-01	9.322726e-01
3	3L_5067574_SNP	5067574	1	A	C	0.006	2.073663e-01	1.838133e-01	1.000000e-05	7.508321e-02	2.608906e-01	2.610285e-01	2.653770e-01
3	3L_5067601_INS	5067601	2	CGAC	C	0.006	1.674453e-01	1.840617e-01	1.000000e-05	2.252477e-01	3.642872e-01	3.608852e-01	3.628064e-01
3	3L_5067609_SNP	5067609	1	A	G	0.018	-8.956656e-02	1.069526e-01	1.000000e-05	7.094902e-02	4.035485e-01	4.068066e-01	4.118970e-01
3	3L_5067682_SNP	5067682	1	T	G	0.012	1.513049e-01	1.303397e-01	1.000000e-05	1.176867e-01	2.473695e-01	2.466722e-01	2.501367e-01
3	3L_5067683_SNP	5067683	9	G	A	0.403	-3.494026e-02	2.962553e-02	1.000000e-05	4.252027e-04	2.399277e-01	2.401941e-01	2.462789e-01
3	3L_5067686_INS	5067686	11	G	GGG	0.471	-2.337507e-02	2.935610e-02	1.000000e-05	6.059850e-02	4.270186e-01	4.312078e-01	4.367129e-01
3	3L_5067687_INS	5067687	1	AGAGAGGGA	A	0.012	5.068165e-02	1.308086e-01	1.000000e-05	2.892203e-01	6.989202e-01	6.851707e-01	6.869946e-01
3	3L_5067688_SNP	5067688	3	G	A	0.024	6.605321e-02	9.298562e-02	4.071548e-02	3.492754e-01	4.784781e-01	4.652709e-01	4.688657e-01
3	3L_5067691_INS	5067691	4	AATGA	A	0.018	1.177341e-01	1.068060e-01	1.000000e-05	3.127193e-01	2.719196e-01	2.647899e-01	2.677821e-01
3	3L_5067698_SNP	5067698	4	C	A	0.037	1.110870e-01	7.603307e-02	5.044377e-02	3.539627e-01	1.458959e-01	1.406302e-01	1.443427e-01
3	3L_5067699_SNP	5067699	4	A	G	0.043	6.991399e-02	7.086361e-02	6.824416e-02	3.787191e-01	3.252749e-01	3.149119e-01	3.190766e-01
3	3L_5067716_SNP	5067716	0	A	G	0.006	5.844594e-01	1.788501e-01	1.000000e-05	1.000000e-05	1.316971e-03	1.225281e-03	1.831166e-03
3	3L_5067745_SNP	5067745	6	T	A	0.475	-2.344583e-02	2.888510e-02	1.000000e-05	9.203388e-02	4.181301e-01	4.213411e-01	4.254390e-01
3	3L_5067754_SNP	5067754	13	T	G	0.432	-4.110419e-02	2.965650e-02	1.000000e-05	1.393523e-02	1.676030e-01	1.668888e-01	1.719193e-01
3	3L_5067756_SNP	5067756	8	G	T	0.412	-3.888821e-02	2.938846e-02	1.000000e-05	5.892592e-02	1.875728e-01	1.869057e-01	1.912355e-01
3	3L_5067767_SNP	5067767	4	T	C	0.476	-1.902005e-02	2.872658e-02	1.000000e-05	9.566839e-02	5.088214e-01	5.146862e-01	5.191758e-01
3	3L_5067778_SNP	5067778	0	T	C	0.018	-2.266417e-01	1.060784e-01	1.699822e-01	4.249237e-01	3.409983e-02	3.229048e-02	3.525862e-02
3	3L_5067804_SNP	5067804	0	T	A	0.006	9.490018e-02	1.843662e-01	1.000000e-05	2.262747e-01	6.074212e-01	6.050714e-01	6.059048e-01
3	3L_5067838_SNP	5067838	2	A	G	0.054	8.438974e-02	6.273305e-02	1.391051e-01	4.564499e-01	1.803891e-01	1.730272e-01	1.782411e-01
3	3L_5067841_SNP	5067841	10	A	G	0.051	7.508698e-02	6.653243e-02	9.047380e-02	3.902671e-01	2.607046e-01	2.520287e-01	2.563468e-01
3	3L_5067848_SNP	5067848	3	C	G	0.048	8.070116e-02	6.639875e-02	8.415473e-02	3.908226e-01	2.259386e-01	2.180492e-01	2.222976e-01
3	3L_5067849_SNP	5067849	3	A	T	0.042	6.366485e-02	7.089351e-02	9.162614e-02	4.099559e-01	3.704676e-01	3.578256e-01	3.631219e-01
3	3L_5067856_SNP	5067856	2	T	A	0.048	8.119246e-02	6.638447e-02	8.410505e-02	3.907420e-01	2.230389e-01	2.152270e-01	2.194689e-01
3	3L_5067858_SNP	5067858	0	A	G	0.018	5.673315e-02	1.070820e-01	1.000000e-05	2.877517e-01	5.969513e-01	5.862117e-01	5.879282e-01
3	3L_5067860_SNP	5067860	4	A	G	0.043	8.211544e-02	7.081777e-02	1.014906e-01	4.072175e-01	2.479047e-01	2.392476e-01	2.438696e-01
3	3L_5067863_SNP	5067863	1	A	C	0.024	6.604209e-02	9.297252e-02	4.397463e-02	3.537334e-01	4.784901e-01	4.650137e-01	4.687674e-01
3	3L_5067867_SNP	5067867	3	A	G	0.048	7.359976e-02	6.644044e-02	1.116514e-01	4.289705e-01	2.695699e-01	2.596541e-01	2.649140e-01
3	3L_5067876_SNP	5067876	2	A	C	0.018	7.434533e-02	1.070374e-01	3.677167e-02	3.456717e-01	4.882937e-01	4.749997e-01	4.784907e-01
3	3L_5067878_SNP	5067878	0	C	A	0.083	2.734060e-02	5.130863e-02	1.000000e-05	1.640306e-01	5.948393e-01	5.990898e-01	6.010156e-01
3	3L_5067879_SNP	5067879	0	C	G	0.018	5.673315e-02	1.070820e-01	1.000000e-05	2.877517e-01	5.969513e-01	5.862117e-01	5.879282e-01
3	3L_5067880_SNP	5067880	0	A	T	0.006	-8.198780e-02	1.844035e-01	1.000000e-05	2.738184e-01	6.571801e-01	6.475091e-01	6.488033e-01
3	3L_5067881_SNP	5067881	7	T	C	0.124	4.440155e-02	4.382085e-02	1.000000e-05	2.463805e-01	3.124145e-01	3.078567e-01	3.101140e-01
3	3L_5067884_SNP	5067884	2	T	A	0.139	5.261251e-02	4.112662e-02	1.000000e-05	2.532046e-01	2.025833e-01	1.984868e-01	2.014101e-01
3	3L_5067895_SNP	5067895	0	C	T	0.006	-8.198780e-02	1.844035e-01	1.000000e-05	2.738184e-01	6.571801e-01	6.475091e-01	6.488033e-01
3	3L_5067901_SNP	5067901	2	A	G	0.024	2.319137e-02	9.309742e-02	7.974193e-03	3.112957e-01	8.035847e-01	7.789336e-01	7.826568e-01
3	3L_5067910_SNP	5067910	0	A	G	0.006	-8.198780e-02	1.844035e-01	1.000000e-05	2.738184e-01	6.571801e-01	6.475091e-01	6.488033e-01
3	3L_5067914_SNP	5067914	2	G	A	0.078	5.488366e-02	5.297468e-02	1.000000e-05	1.863259e-01	3.016923e-01	2.997009e-01	3.021375e-01
3	3L_5067918_SNP	5067918	0	T	C	0.006	-8.198780e-02	1.844035e-01	1.000000e-05	2.738184e-01	6.571801e-01	6.475091e-01	6.488033e-01
3	3L_5067924_DEL	5067924	2	CC	ATTT	0.030	9.351261e-02	8.323389e-02	2.835419e-02	3.224986e-01	2.628507e-01	2.557513e-01	2.589045e-01
3	3L_5067930_SNP	5067930	0	A	C	0.006	-8.198780e-02	1.844035e-01	1.000000e-05	2.738184e-01	6.571801e-01	6.475091e-01	6.488033e-01
3	3L_5067983_SNP	5067983	2	T	A	0.024	2.362946e-02	9.309225e-02	1.000000e-05	2.892548e-01	7.999423e-01	7.812675e-01	7.834862e-01
3	3L_5067984_SNP	5067984	8	G	C	0.081	1.343681e-02	5.322117e-02	2.176569e-03	3.062108e-01	8.009892e-01	7.785824e-01	7.818482e-01
3	3L_5068000_SNP	5068000	0	C	G	0.006	9.921608e-02	1.843525e-01	1.000000e-05	2.972927e-01	5.911690e-01	5.792735e-01	5.812680e-01
3	3L_5068038_SNP	5068038	4	C	G	0.018	7.506956e-02	1.070466e-01	3.812983e-02	3.472347e-01	4.841109e-01	4.708368e-01	4.743730e-01
3	3L_5068046_SNP	5068046	3	G	C	0.018	6.038868e-02	1.070877e-01	1.000000e-05	2.924304e-01	5.735709e-01	5.626739e-01	5.645347e-01
3	3L_5068114_SNP	5068114	0	T	C	0.006	2.038591e-01	1.838336e-01	1.000000e-05	7.839849e-02	2.690632e-01	2.692872e-01	2.735728e-01
3	3L_5068136_SNP	5068136	2	G	C	0.012	1.025055e-01	1.306304e-01	1.000000e-05	2.186767e-01	4.337489e-01	4.308562e-01	4.324188e-01
3	3L_5068142_SNP	5068142	18	A	C	0.407	-4.566272e-02	3.037248e-02	1.000000e-05	1.000000e-05	1.346298e-01	1.336432e-01	1.402312e-01
3	3L_5068151_SNP	5068151	0	A	G	0.036	-7.326986e-02	7.626914e-02	1.000000e-05	2.508036e-01	3.381127e-01	3.334250e-01	3.355492e-01
3	3L_5068159_SNP	5068159	10	A	T	0.411	-4.450302e-02	2.954016e-02	1.000000e-05	1.000000e-05	1.338328e-01	1.328408e-01	1.393406e-01
3	3L_5068163_SNP	5068163	1	A	C	0.012	9.753974e-03	1.308655e-01	1.000000e-05	2.302445e-01	9.406750e-01	9.388626e-01	9.389591e-01
3	3L_5068169_SNP	5068169	0	G	C	0.018	1.674951e-01	1.063811e-01	1.000000e-05	1.642241e-01	1.172801e-01	1.153127e-01	1.186819e-01
3	3L_5068229_SNP	5068229	1	T	C	0.012	5.068165e-02	1.308086e-01	1.000000e-05	2.892203e-01	6.989202e-01	6.851707e-01	6.869946e-01
3	3L_5068230_SNP	5068230	0	T	G	0.018	-1.020005e-01	1.068798e-01	1.000000e-05	1.000000e-05	3.412950e-01	3.436363e-01	3.561011e-01
3	3L_5068265_SNP	5068265	0	C	G	0.012	7.716189e-02	1.307259e-01	1.000000e-05	2.069044e-01	5.558209e-01	5.550482e-01	5.561610e-01
3	3L_5068314_SNP	5068314	0	G	T	0.048	4.754883e-02	6.654481e-02	1.000000e-05	1.109892e-01	4.758979e-01	4.800038e-01	4.836869e-01
3	3L_5068323_SNP	5068323	0	G	T	0.024	-3.101024e-02	9.306551e-02	1.000000e-05	1.851030e-01	7.393972e-01	7.465068e-01	7.478052e-01
3	3L_5068413_SNP	5068413	0	C	T	0.006	-8.198780e-02	1.844035e-01	1.000000e-05	2.738184e-01	6.571801e-01	6.475091e-01	6.488033e-01
3	3L_5068428_SNP	5068428	3	A	G	0.006	-6.511542e-02	1.844541e-01	1.000000e-05	1.578589e-01	7.245236e-01	7.352694e-01	7.378953e-01
3	3L_5068461_SNP	5068461	1	G	C	0.012	5.068165e-02	1.308086e-01	1.000000e-05	2.892203e-01	6.989202e-01	6.851707e-01	6.869946e-01
3	3L_5068480_SNP	5068480	9	A	G	0.453	5.783954e-02	2.896336e-02	1.000000e-05	1.932258e-01	4.746040e-02	4.597254e-02	4.893234e-02
3	3L_5068537_SNP	5068537	0	C	T	0.006	-8.198780e-02	1.844035e-01	1.000000e-05	2.738184e-01	6.571801e-01	6.475091e-01	6.488033e-01
3	3L_5068540_SNP	5068540	0	A	G	0.006	-8.198780e-02	1.844035e-01	1.000000e-05	2.738184e-01	6.571801e-01	6.475091e-01	6.488033e-01
3	3L_5068559_SNP	5068559	0	G	C	0.006	6.816606e-02	1.844374e-01	1.000000e-05	1.856763e-01	7.121597e-01	7.176676e-01	7.189269e-01
3	3L_5068579_DEL	5068579	2	C	CAGTTGAAATTATC	0.024	1.025820e-01	9.276928e-02	1.000000e-05	1.000000e-05	2.704235e-01	2.712290e-01	2.787615e-01
3	3L_5068579_SNP	5068579	5	A	C	0.006	-8.055172e-02	1.844243e-01	1.000000e-05	2.742345e-01	6.628429e-01	6.529843e-01	6.542859e-01
3	3L_5068601_SNP	5068601	5	A	G	0.135	2.818276e-02	4.211329e-02	1.000000e-05	1.797029e-01	5.042893e-01	5.050698e-01	5.067246e-01
3	3L_5068660_SNP	5068660	0	G	A	0.006	2.472783e-01	1.835124e-01	1.000000e-05	2.490326e-01	1.796637e-01	1.759495e-01	1.789833e-01
3	3L_5068664_SNP	5068664	0	A	C	0.012	-9.366553e-02	1.311963e-01	8.500765e-02	2.856839e-01	4.762704e-01	4.695081e-01	4.713936e-01
3	3L_5068705_SNP	5068705	1	C	T	0.006	1.074325e-02	1.845147e-01	1.000000e-05	2.231760e-01	9.536399e-01	9.642846e-01	9.644482e-01
3	3L_5068710_SNP	5068710	6	G	C	0.426	1.217585e-02	2.922069e-02	2.080584e-02	3.104270e-01	6.774466e-01	6.618873e-01	6.645608e-01
3	3L_5068732_SNP	5068732	1	C	T	0.006	2.714055e-01	1.833102e-01	1.000000e-05	1.000000e-05	1.406140e-01	1.396700e-01	1.460590e-01
3	3L_5068791_SNP	5068791	1	A	G	0.054	6.151357e-02	6.286236e-02	1.000000e-05	3.044420e-01	3.292294e-01	3.217129e-01	3.243733e-01
3	3L_5068812_SNP	5068812	1	G	A	0.024	-3.813240e-02	9.305638e-02	1.000000e-05	1.601643e-01	6.824975e-01	6.907926e-01	6.930205e-01
3	3L_5068853_SNP	5068853	0	A	T	0.012	4.124877e-01	1.283729e-01	6.466408e-01	1.153599e+00	1.577074e-03	1.459225e-03	2.224824e-03
3	3L_5068885_SNP	5068885	1	C	G	0.024	3.873162e-02	9.305491e-02	1.000000e-05	1.478172e-01	6.777843e-01	6.871705e-01	6.900559e-01
3	3L_5068901_SNP	5068901	0	A	G	0.036	-1.553635e-02	7.677504e-02	6.725878e-02	2.461091e-01	8.398816e-01	8.343078e-01	8.347841e-01
3	3L_5068940_SNP	5068940	0	G	C	0.030	4.845943e-02	8.343846e-02	1.000000e-05	1.305899e-01	5.621761e-01	5.679982e-01	5.711905e-01
3	3L_5068944_SNP	5068944	2	A	T	0.048	-3.926304e-02	6.659745e-02	1.000000e-05	2.417979e-01	5.562887e-01	5.518409e-01	5.528957e-01
3	3L_5068960_SNP	5068960	3	T	G	0.030	4.790300e-02	8.346372e-02	1.000000e-05	1.300908e-01	5.667866e-01	5.728095e-01	5.760446e-01
3	3L_5068971_SNP	5068971	1	A	T	0.012	1.377096e-03	1.308677e-01	1.000000e-05	2.324248e-01	9.916168e-01	9.804967e-01	9.806031e-01
3	3L_5068979_SNP	5068979	0	G	T	0.030	4.845943e-02	8.343846e-02	1.000000e-05	1.305899e-01	5.621761e-01	5.679982e-01	5.711905e-01
3	3L_5069054_SNP	5069054	0	C	A	0.018	-1.020005e-01	1.068798e-01	1.000000e-05	1.000000e-05	3.412950e-01	3.436363e-01	3.561011e-01
3	3L_5069059_SNP	5069059	1	T	A	0.024	8.361322e-02	9.287698e-02	1.000000e-05	7.199204e-02	3.692873e-01	3.716530e-01	3.764506e-01
3	3L_5069085_SNP	5069085	2	A	C	0.030	4.650860e-02	8.346060e-02	1.000000e-05	1.313034e-01	5.781058e-01	5.844575e-01	5.876897e-01
3	3L_5069133_SNP	5069133	0	T	A	0.030	4.845943e-02	8.343846e-02	1.000000e-05	1.305899e-01	5.621761e-01	5.679982e-01	5.711905e-01
3	3L_5069159_SNP	5069159	1	G	A	0.030	5.205463e-02	8.343310e-02	1.000000e-05	1.219682e-01	5.335440e-01	5.389023e-01	5.423695e-01
3	3L_5069161_SNP	5069161	1	T	A	0.030	5.205463e-02	8.343310e-02	1.000000e-05	1.219682e-01	5.335440e-01	5.389023e-01	5.423695e-01
3	3L_5069162_SNP	5069162	1	C	T	0.030	5.205463e-02	8.343310e-02	1.000000e-05	1.219682e-01	5.335440e-01	5.389023e-01	5.423695e-01
3	3L_5069183_SNP	5069183	3	A	T	0.024	1.025741e-01	9.277632e-02	1.000000e-05	1.000000e-05	2.704969e-01	2.713038e-01	2.788309e-01
3	3L_5069199_SNP	5069199	6	G	A	0.025	1.055844e-01	9.277749e-02	1.000000e-05	1.000000e-05	2.567441e-01	2.572987e-01	2.649513e-01
3	3L_5069201_DEL	5069201	3	T	TCTGTTTTAAGT	0.006	2.485194e-01	1.834469e-01	4.852418e-02	3.820846e-01	1.773472e-01	1.706208e-01	1.746270e-01
3	3L_5069202_SNP	5069202	6	A	C	0.025	1.059752e-01	9.277480e-02	1.000000e-05	1.000000e-05	2.549806e-01	2.555039e-01	2.631257e-01
3	3L_5069206_SNP	5069206	7	C	T	0.025	1.054695e-01	9.278563e-02	1.000000e-05	1.000000e-05	2.573017e-01	2.578663e-01	2.654681e-01
3	3L_5069216_SNP	5069216	4	T	A	0.024	1.013294e-01	9.279164e-02	1.000000e-05	1.000000e-05	2.764112e-01	2.773312e-01	2.848523e-01
3	3L_5069228_SNP	5069228	5	A	C	0.025	1.006198e-01	9.280346e-02	1.000000e-05	1.000000e-05	2.798376e-01	2.808243e-01	2.883831e-01
3	3L_5069242_SNP	5069242	4	C	T	0.006	-2.332343e-01	1.837243e-01	5.598917e-02	3.493851e-01	2.060468e-01	1.996030e-01	2.032186e-01
3	3L_5069276_SNP	5069276	9	A	G	0.013	5.828967e-02	1.308294e-01	1.000000e-05	1.975644e-01	6.565105e-01	6.586827e-01	6.596578e-01
3	3L_5069297_SNP	5069297	9	A	G	0.019	1.836857e-01	1.062757e-01	1.000000e-05	2.415247e-02	8.577790e-02	8.459694e-02	8.876258e-02
3	3L_5069327_SNP	5069327	5	T	C	0.018	4.716775e-02	1.071398e-01	1.000000e-05	1.783873e-01	6.603326e-01	6.651176e-01	6.665912e-01
3	3L_5069441_SNP	5069441	10	C	A	0.209	2.088934e-02	3.596723e-02	1.000000e-05	1.992046e-01	5.621709e-01	5.621881e-01	5.633676e-01
3	3L_5069539_SNP	5069539	1	T	C	0.042	-9.258770e-02	7.067191e-02	1.000000e-05	1.774144e-01	1.919699e-01	1.896435e-01	1.927263e-01
3	3L_5069565_SNP	5069565	2	T	G	0.036	-4.461580e-02	7.641952e-02	1.000000e-05	1.866319e-01	5.601290e-01	5.612347e-01	5.626254e-01
3	3L_5069566_SNP	5069566	0	T	C	0.006	4.254567e-01	1.815343e-01	1.000000e-05	1.520761e-02	2.027960e-02	1.960558e-02	2.207383e-02
3	3L_5069579_SNP	5069579	3	C	G	0.370	-4.681012e-02	2.944493e-02	1.000000e-05	1.305915e-01	1.137935e-01	1.121179e-01	1.156597e-01
3	3L_5069694_SNP	5069694	1	G	T	0.012	2.908784e-02	1.308483e-01	1.000000e-05	2.608638e-01	8.243520e-01	8.125318e-01	8.134681e-01
3	3L_5069707_SNP	5069707	7	G	T	0.317	8.795237e-03	3.115721e-02	1.000000e-05	2.484366e-01	7.780760e-01	7.715799e-01	7.721595e-01
3	3L_5069736_SNP	5069736	0	C	G	0.006	-8.037568e-02	1.844078e-01	1.000000e-05	2.132612e-01	6.635058e-01	6.634111e-01	6.641436e-01
3	3L_5069745_SNP	5069745	3	A	G	0.103	-4.012620e-02	4.700747e-02	1.000000e-05	2.072781e-01	3.945494e-01	3.920814e-01	3.938889e-01
3	3L_5069757_SNP	5069757	1	A	G	0.018	-7.443288e-02	1.070225e-01	1.000000e-05	2.689417e-01	4.877219e-01	4.808063e-01	4.823843e-01
3	3L_5069802_SNP	5069802	0	T	C	0.006	-8.484260e-02	1.843957e-01	1.000000e-05	2.133165e-01	6.460383e-01	6.458145e-01	6.465916e-01
3	3L_5069847_SNP	5069847	4	A	C	0.256	-1.067573e-02	3.290114e-02	1.000000e-05	1.656139e-01	7.459839e-01	7.567496e-01	7.590694e-01
3	3L_5069859_SNP	5069859	6	T	C	0.346	5.540772e-03	3.038773e-02	1.000000e-05	2.721366e-01	8.555417e-01	8.378500e-01	8.394333e-01
3	3L_5069872_SNP	5069872	5	T	C	0.344	3.599358e-03	3.034036e-02	1.000000e-05	2.464107e-01	9.057098e-01	8.947401e-01	8.952494e-01
3	3L_5069882_SNP	5069882	1	T	A	0.024	-9.756515e-02	9.279501e-02	1.000000e-05	1.000000e-05	2.946007e-01	2.958856e-01	3.073392e-01
3	3L_5069884_SNP	5069884	4	C	G	0.439	-6.144808e-02	2.857021e-02	1.142530e-01	4.111821e-01	3.294068e-02	3.110059e-02	3.397092e-02
3	3L_5069898_SNP	5069898	1	C	A	0.036	8.510416e-02	7.620360e-02	1.000000e-05	8.752227e-03	2.656939e-01	2.664042e-01	2.727308e-01
3	3L_5069927_SNP	5069927	0	T	A	0.006	4.335395e-02	1.844826e-01	1.000000e-05	2.627179e-01	8.144961e-01	8.025421e-01	8.035343e-01
3	3L_5069962_SNP	5069962	0	G	A	0.012	1.524505e-01	1.303270e-01	1.000000e-05	2.097561e-01	2.437768e-01	2.407469e-01	2.434124e-01
3	3L_5069971_SNP	5069971	5	A	G	0.331	1.822556e-02	3.059091e-02	6.887616e-02	3.912404e-01	5.521314e-01	5.338747e-01	5.397845e-01
3	3L_5069994_SNP	5069994	0	T	A	0.006	9.921608e-02	1.843525e-01	1.000000e-05	2.972927e-01	5.911690e-01	5.792735e-01	5.812680e-01
3	3L_5070017_DEL	5070017	15	A	ATTCTCGTC	0.275	1.191315e-02	3.331376e-02	1.000000e-05	2.569055e-01	7.210935e-01	7.137009e-01	7.145207e-01
3	3L_5070067_SNP	5070067	3	T	C	0.218	5.562244e-02	3.440606e-02	1.000000e-05	2.103799e-01	1.078534e-01	1.054374e-01	1.087070e-01
3	3L_5070073_SNP	5070073	3	A	G	0.309	5.217496e-03	3.098836e-02	1.000000e-05	2.611371e-01	8.664975e-01	8.522405e-01	8.532905e-01
3	3L_5070076_SNP	5070076	3	A	G	0.309	2.818643e-04	3.099100e-02	1.000000e-05	2.327316e-01	9.927542e-01	9.808718e-01	9.809932e-01
3	3L_5070078_SNP	5070078	2	A	T	0.313	2.724390e-03	3.078371e-02	1.000000e-05	2.446479e-01	9.295852e-01	9.176065e-01	9.180905e-01
3	3L_5070089_SNP	5070089	3	A	G	0.309	4.264915e-03	3.098924e-02	1.000000e-05	2.528869e-01	8.907031e-01	8.780258e-01	8.787700e-01
3	3L_5070103_SNP	5070103	0	C	T	0.036	-7.326986e-02	7.626914e-02	1.000000e-05	2.508036e-01	3.381127e-01	3.334250e-01	3.355492e-01
3	3L_5070110_SNP	5070110	2	G	T	0.024	6.600639e-02	9.297843e-02	4.046830e-02	3.495786e-01	4.787555e-01	4.655190e-01	4.691228e-01
3	3L_5070114_SNP	5070114	1	T	G	0.030	5.873192e-02	8.340639e-02	1.000000e-05	1.192324e-01	4.823162e-01	4.862162e-01	4.896164e-01
3	3L_5070144_SNP	5070144	8	A	G	0.169	-8.103716e-03	3.882635e-02	1.000000e-05	1.945270e-01	8.349251e-01	8.454514e-01	8.466122e-01
3	3L_5070156_SNP	5070156	1	A	T	0.030	5.977344e-02	8.340193e-02	1.000000e-05	1.171636e-01	4.745717e-01	4.783443e-01	4.818035e-01
3	3L_5070183_SNP	5070183	1	A	C	0.006	2.485715e-01	1.834422e-01	4.655014e-02	3.797484e-01	1.772460e-01	1.705603e-01	1.745379e-01
3	3L_5070190_SNP	5070190	6	A	G	0.142	3.851293e-03	4.141009e-02	1.000000e-05	2.333195e-01	9.260127e-01	9.223196e-01	9.224686e-01
3	3L_5070225_SNP	5070225	1	A	C	0.006	1.074325e-02	1.845147e-01	1.000000e-05	2.231760e-01	9.536399e-01	9.642846e-01	9.644482e-01
3	3L_5070231_SNP	5070231	0	A	C	0.006	2.038591e-01	1.838336e-01	1.000000e-05	7.839849e-02	2.690632e-01	2.692872e-01	2.735728e-01
3	3L_5070240_SNP	5070240	0	A	G	0.006	5.334257e-01	1.818698e-01	1.363096e+00	1.000000e+05	3.831631e-03	2.114987e-03	7.010018e-03
3	3L_5070255_SNP	5070255	0	A	T	0.006	-9.194314e-02	1.843753e-01	1.000000e-05	1.621967e-01	6.186693e-01	6.238513e-01	6.258645e-01
3	3L_5070275_SNP	5070275	2	C	T	0.012	5.055163e-02	1.308137e-01	1.000000e-05	2.887867e-01	6.996657e-01	6.859769e-01	6.877851e-01
3	3L_5070345_SNP	5070345	0	T	C	0.012	1.069514e-01	1.305994e-01	1.000000e-05	2.963770e-01	4.140022e-01	4.058862e-01	4.081231e-01
3	3L_5070357_SNP	5070357	5	T	G	0.018	1.321452e-01	1.067106e-01	1.000000e-05	1.000000e-05	2.173342e-01	2.172493e-01	2.242562e-01
3	3L_5070376_SNP	5070376	0	A	T	0.006	2.247769e-01	1.835059e-01	3.977261e-02	4.281405e-01	2.223471e-01	2.126431e-01	2.174564e-01
3	3L_5070377_SNP	5070377	0	T	G	0.006	-3.204913e-01	1.828288e-01	1.000000e-05	1.000000e-05	8.145521e-02	8.028934e-02	8.795531e-02
3	3L_5070478_DEL	5070478	12	T	CCTTCCA	0.179	5.953848e-02	3.819199e-02	2.044498e-01	5.040158e-01	1.209184e-01	1.156946e-01	1.209938e-01
3	3L_5070491_SNP	5070491	0	A	C	0.006	-3.271819e-01	1.827920e-01	6.133660e-02	3.588459e-01	7.529059e-02	7.202159e-02	7.550369e-02
3	3L_5070508_SNP	5070508	1	A	C	0.006	-1.941672e-01	1.840490e-01	5.007402e-02	3.227068e-01	2.929695e-01	2.857195e-01	2.887772e-01
3	3L_5070521_SNP	5070521	0	T	G	0.006	-4.245293e-02	1.844839e-01	1.000000e-05	2.537282e-01	8.182840e-01	8.090617e-01	8.097491e-01
3	3L_5070522_SNP	5070522	0	A	T	0.006	2.316258e-01	1.836354e-01	1.000000e-05	3.154231e-01	2.089578e-01	2.028364e-01	2.060932e-01
3	3L_5070641_SNP	5070641	2	T	C	0.054	9.792419e-02	6.260103e-02	8.465073e-02	3.923926e-01	1.196612e-01	1.147369e-01	1.187153e-01
3	3L_5070644_SNP	5070644	3	T	C	0.042	1.078856e-01	7.058244e-02	9.621820e-02	4.026687e-01	1.282905e-01	1.230597e-01	1.271743e-01
3	3L_5070697_SNP	5070697	3	A	G	0.042	8.976617e-02	7.072637e-02	8.950346e-02	3.997052e-01	2.061450e-01	1.986308e-01	2.029806e-01
3	3L_5070725_SNP	5070725	0	T	C	0.030	2.357163e-02	8.350315e-02	1.000000e-05	2.444790e-01	7.780771e-01	7.724374e-01	7.729475e-01
3	3L_5070728_SNP	5070728	0	C	G	0.030	-6.437569e-02	8.337360e-02	1.000000e-05	1.248480e-01	4.411322e-01	4.436188e-01	4.467894e-01
3	3L_5070798_SNP	5070798	0	T	C	0.012	1.650267e-01	1.302346e-01	1.000000e-05	2.099127e-01	2.068768e-01	2.039536e-01	2.068341e-01
3	3L_5070812_SNP	5070812	2	G	C	0.036	-7.870001e-02	7.648731e-02	1.043444e-01	3.525760e-01	3.050099e-01	2.972865e-01	3.008520e-01
3	3L_5070823_SNP	5070823	2	G	A	0.042	-2.613632e-02	7.101673e-02	1.000000e-05	2.422886e-01	7.133194e-01	7.084754e-01	7.090785e-01
3	3L_5070837_SNP	5070837	2	A	C	0.139	-1.381149e-02	4.131495e-02	1.000000e-05	2.130186e-01	7.385769e-01	7.398807e-01	7.404507e-01
3	3L_5070875_SNP	5070875	5	A	C	0.104	-4.592307e-02	4.702981e-02	1.883222e-02	2.728019e-01	3.302539e-01	3.245799e-01	3.268892e-01
3	3L_5070888_SNP	5070888	0	A	C	0.006	-1.979687e-02	1.845069e-01	1.000000e-05	2.360983e-01	9.146837e-01	9.092220e-01	9.094301e-01
3	3L_5070893_SNP	5070893	1	T	C	0.024	2.897625e-02	9.307626e-02	1.000000e-05	1.742930e-01	7.559500e-01	7.657816e-01	7.676559e-01
3	3L_5070894_SNP	5070894	0	A	C	0.006	1.528551e-01	1.842771e-01	6.250372e-02	3.566244e-01	4.080212e-01	3.971515e-01	4.007869e-01
3	3L_5070896_SNP	5070896	2	C	A	0.018	-5.947269e-02	1.070848e-01	1.000000e-05	1.986272e-01	5.793828e-01	5.797100e-01	5.808479e-01
3	3L_5070932_SNP	5070932	4	T	C	0.073	-1.616504e-02	5.514783e-02	1.000000e-05	2.031659e-01	7.697950e-01	7.744049e-01	7.751258e-01
3	3L_5070991_SNP	5070991	0	G	A	0.012	-4.247936e-02	1.308214e-01	1.000000e-05	2.717034e-01	7.458075e-01	7.342227e-01	7.354575e-01
3	3L_5070998_SNP	5070998	5	A	C	0.135	-5.267411e-03	4.216807e-02	1.000000e-05	2.255660e-01	9.007422e-01	9.023139e-01	9.024782e-01
3	3L_5071012_SNP	5071012	0	T	A	0.006	2.038591e-01	1.838336e-01	1.000000e-05	7.839849e-02	2.690632e-01	2.692872e-01	2.735728e-01
3	3L_5071020_SNP	5071020	0	A	C	0.018	6.843111e-03	1.071712e-01	1.000000e-05	2.357562e-01	9.491648e-01	9.413931e-01	9.415790e-01
3	3L_5071026_SNP	5071026	3	T	G	0.109	-2.813061e-02	4.588674e-02	1.000000e-05	1.881875e-01	5.406859e-01	5.413277e-01	5.427383e-01
3	3L_5071067_SNP	5071067	2	T	C	0.048	3.700777e-03	6.666652e-02	1.000000e-05	2.396140e-01	9.557975e-01	9.437002e-01	9.440304e-01
3	3L_5071069_SNP	5071069	2	C	G	0.048	3.700777e-03	6.666652e-02	1.000000e-05	2.396140e-01	9.557975e-01	9.437002e-01	9.440304e-01
3	3L_5071083_SNP	5071083	0	G	A	0.054	-1.260236e-02	6.302514e-02	1.000000e-05	2.089449e-01	8.417584e-01	8.480667e-01	8.486193e-01
3	3L_5071096_SNP	5071096	1	C	A	0.006	-1.609813e-02	1.845124e-01	1.000000e-05	2.212655e-01	9.305804e-01	9.371895e-01	9.373969e-01
3	3L_5071100_SNP	5071100	2	G	C	0.006	-1.383414e-01	1.842072e-01	1.000000e-05	1.159965e-01	4.537102e-01	4.569227e-01	4.604003e-01
3	3L_5071103_SNP	5071103	2	A	T	0.006	-1.383414e-01	1.842072e-01	1.000000e-05	1.159965e-01	4.537102e-01	4.569227e-01	4.604003e-01
3	3L_5071105_SNP	5071105	2	A	C	0.006	-1.383414e-01	1.842072e-01	1.000000e-05	1.159965e-01	4.537102e-01	4.569227e-01	4.604003e-01
3	3L_5071120_SNP	5071120	7	A	G	0.460	4.468589e-02	2.890587e-02	6.439379e-02	3.329561e-01	1.240304e-01	1.197010e-01	1.232685e-01
3	3L_5071129_SNP	5071129	9	G	A	0.082	9.287544e-02	5.277565e-02	5.603920e-02	3.650158e-01	8.028098e-02	7.687618e-02	8.040804e-02
3	3L_5071132_DEL	5071132	6	T	TTAAAAAATT	0.043	-1.449162e-01	7.018883e-02	1.000000e-05	1.000000e-05	4.051034e-02	3.954484e-02	4.397983e-02
3	3L_5071133_SNP	5071133	25	G	T	0.483	3.062936e-02	3.069448e-02	1.000000e-05	2.421269e-01	3.197906e-01	3.152322e-01	3.174344e-01
3	3L_5071134_SNP	5071134	13	T	A	0.052	-1.382946e-02	6.677862e-02	1.000000e-05	1.998332e-01	8.361901e-01	8.453946e-01	8.462879e-01
3	3L_5071140_SNP	5071140	20	A	T	0.486	2.812119e-02	3.018358e-02	1.703162e-02	2.780836e-01	3.528591e-01	3.463595e-01	3.486181e-01
3	3L_5071147_SNP	5071147	1	A	C	0.012	1.640930e-01	1.302465e-01	1.000000e-05	2.096701e-01	2.094865e-01	2.065653e-01	2.094314e-01
3	3L_5071154_SNP	5071154	5	T	G	0.436	-4.153053e-02	2.890076e-02	4.875164e-02	3.259410e-01	1.525987e-01	1.477876e-01	1.512767e-01
3	3L_5071155_DEL	5071155	8	C	CTATAC	0.075	1.169751e-01	5.446509e-02	1.000000e-05	1.211118e-01	3.318766e-02	3.218122e-02	3.493752e-02
3	3L_5071161_SNP	5071161	1	T	A	0.006	-9.193370e-02	1.843786e-01	1.000000e-05	1.198199e-01	6.187115e-01	6.276911e-01	6.318156e-01
3	3L_5071163_INS	5071163	4	TCTATATCT	T	0.098	1.101219e-01	4.765259e-02	1.000000e-05	1.146249e-01	2.206642e-02	2.128468e-02	2.365704e-02
3	3L_5071169_SNP	5071169	5	G	A	0.429	-3.903225e-02	2.897889e-02	6.502841e-02	3.458965e-01	1.798419e-01	1.741799e-01	1.777935e-01
3	3L_5071196_SNP	5071196	2	C	T	0.072	1.219126e-01	5.437803e-02	2.048415e-01	5.419073e-01	2.628955e-02	2.462481e-02	2.755067e-02
3	3L_5071224_SNP	5071224	4	A	T	0.427	-1.162254e-03	2.904278e-02	1.000000e-05	2.392023e-01	9.681263e-01	9.541664e-01	9.545131e-01
3	3L_5071257_SNP	5071257	4	G	C	0.085	-5.388427e-02	5.124824e-02	4.428348e-02	3.259500e-01	2.945863e-01	2.866130e-01	2.897643e-01
3	3L_5071279_SNP	5071279	10	A	G	0.475	-2.628266e-02	2.923719e-02	1.000000e-05	1.373521e-01	3.699833e-01	3.704729e-01	3.733545e-01
3	3L_5071291_SNP	5071291	0	C	G	0.006	-8.198780e-02	1.844035e-01	1.000000e-05	2.738184e-01	6.571801e-01	6.475091e-01	6.488033e-01
3	3L_5071322_SNP	5071322	2	G	C	0.048	2.753908e-02	6.663286e-02	1.000000e-05	2.231670e-01	6.799233e-01	6.785898e-01	6.792131e-01
3	3L_5071392_SNP	5071392	0	A	C	0.006	1.354269e-02	1.845103e-01	1.000000e-05	2.379504e-01	9.415778e-01	9.328428e-01	9.330918e-01
3	3L_5071418_SNP	5071418	6	G	A	0.327	2.376903e-02	3.075146e-02	7.508538e-03	3.076863e-01	4.406571e-01	4.310163e-01	4.334185e-01
3	3L_5071420_SNP	5071420	2	G	A	0.054	-7.064697e-02	6.281536e-02	1.000000e-05	2.742562e-01	2.623497e-01	2.570825e-01	2.597648e-01
3	3L_5071470_INS	5071470	3	AAAAACGA	A	0.024	9.472110e-02	9.282661e-02	1.000000e-05	5.465247e-02	3.090194e-01	3.102954e-01	3.153806e-01
3	3L_5071484_SNP	5071484	5	A	G	0.337	2.248205e-02	3.042568e-02	1.079002e-02	3.077613e-01	4.610009e-01	4.511074e-01	4.534723e-01
3	3L_5071499_SNP	5071499	0	A	G	0.006	-8.198780e-02	1.844035e-01	1.000000e-05	2.738184e-01	6.571801e-01	6.475091e-01	6.488033e-01
3	3L_5071505_SNP	5071505	6	G	T	0.481	4.137353e-03	2.892511e-02	1.000000e-05	2.894878e-01	8.864347e-01	8.581585e-01	8.613042e-01
3	3L_5071521_SNP	5071521	1	C	T	0.030	5.752143e-02	8.341147e-02	1.000000e-05	1.133205e-01	4.914020e-01	4.958379e-01	4.995176e-01
3	3L_5071561_SNP	5071561	7	C	T	0.298	4.835048e-02	3.148429e-02	1.102478e-01	4.093735e-01	1.265153e-01	1.213067e-01	1.255048e-01
3	3L_5071616_SNP	5071616	1	A	G	0.036	3.389747e-02	7.644408e-02	1.000000e-05	1.401593e-01	6.580333e-01	6.671310e-01	6.703556e-01
3	3L_5071627_SNP	5071627	0	C	A	0.006	-8.198780e-02	1.844035e-01	1.000000e-05	2.738184e-01	6.571801e-01	6.475091e-01	6.488033e-01
3	3L_5071630_SNP	5071630	6	A	G	0.290	-1.167610e-02	3.183924e-02	8.271345e-03	2.802963e-01	7.142947e-01	7.016998e-01	7.032244e-01
3	3L_5071639_SNP	5071639	1	C	T	0.006	9.872867e-02	1.843574e-01	1.000000e-05	2.966283e-01	5.930011e-01	5.811551e-01	5.831293e-01
3	3L_5071641_SNP	5071641	0	G	T	0.006	-8.198780e-02	1.844035e-01	1.000000e-05	2.738184e-01	6.571801e-01	6.475091e-01	6.488033e-01
3	3L_5071643_INS	5071643	0	GT	G	0.006	-8.198780e-02	1.844035e-01	1.000000e-05	2.738184e-01	6.571801e-01	6.475091e-01	6.488033e-01
3	3L_5071647_SNP	5071647	2	T	A	0.018	5.965248e-02	1.071617e-01	9.515066e-02	4.134772e-01	5.785105e-01	5.578153e-01	5.656371e-01
3	3L_5071661_SNP	5071661	0	A	C	0.012	9.903723e-02	1.306370e-01	1.000000e-05	2.308330e-01	4.494601e-01	4.457614e-01	4.472364e-01
3	3L_5071680_SNP	5071680	0	T	A	0.006	9.900471e-02	1.843047e-01	7.927059e-02	4.148202e-01	5.918629e-01	5.685028e-01	5.767638e-01
3	3L_5071695_SNP	5071695	6	A	G	0.469	2.887087e-02	2.894191e-02	1.825895e-01	4.829304e-01	3.199518e-01	3.086467e-01	3.163254e-01
3	3L_5071708_SNP	5071708	4	T	G	0.043	-1.553114e-01	7.004407e-02	4.614732e-02	3.263176e-01	2.795814e-02	2.648236e-02	2.903979e-02
3	3L_5071718_SNP	5071718	1	A	G	0.006	-8.049324e-02	1.844108e-01	1.000000e-05	2.733192e-01	6.630493e-01	6.533406e-01	6.546175e-01
3	3L_5071719_SNP	5071719	7	C	T	0.441	-2.993178e-02	2.920437e-02	2.643198e-01	5.903645e-01	3.068981e-01	2.954734e-01	3.076437e-01
3	3L_5071786_SNP	5071786	0	T	G	0.006	-8.198780e-02	1.844035e-01	1.000000e-05	2.738184e-01	6.571801e-01	6.475091e-01	6.488033e-01
3	3L_5071794_SNP	5071794	0	A	G	0.006	-8.198780e-02	1.844035e-01	1.000000e-05	2.738184e-01	6.571801e-01	6.475091e-01	6.488033e-01
3	3L_5071800_DEL	5071800	0	A	ATTTA	0.042	1.648866e-02	7.101554e-02	1.000000e-05	1.804791e-01	8.166812e-01	8.302828e-01	8.321770e-01
3	3L_5071829_SNP	5071829	0	C	T	0.006	-8.198780e-02	1.844035e-01	1.000000e-05	2.738184e-01	6.571801e-01	6.475091e-01	6.488033e-01
3	3L_5071838_SNP	5071838	3	T	C	0.376	2.545511e-02	2.950851e-02	1.420128e-02	2.937647e-01	3.895821e-01	3.817946e-01	3.840936e-01
3	3L_5071847_DEL	5071847	0	C	CTAAGTGAAC	0.006	-8.198780e-02	1.844035e-01	1.000000e-05	2.738184e-01	6.571801e-01	6.475091e-01	6.488033e-01
3	3L_5071860_SNP	5071860	1	C	T	0.018	-1.288098e-01	1.067110e-01	1.000000e-05	2.198660e-01	2.291147e-01	2.257471e-01	2.284843e-01
3	3L_5071865_SNP	5071865	0	A	T	0.018	8.202534e-02	1.069832e-01	1.000000e-05	2.899006e-01	4.443416e-01	4.363400e-01	4.383737e-01
3	3L_5071874_SNP	5071874	5	C	T	0.067	-1.046587e-01	5.686172e-02	1.000000e-05	1.000000e-05	6.746794e-02	6.632804e-02	7.051461e-02
3	3L_5071891_SNP	5071891	14	A	C	0.455	4.756769e-03	2.976936e-02	1.000000e-05	2.313172e-01	8.732428e-01	8.717655e-01	8.719721e-01
3	3L_5071893_SNP	5071893	7	A	G	0.484	-1.289741e-02	2.899340e-02	1.000000e-05	1.328204e-01	6.570152e-01	6.668690e-01	6.705070e-01
3	3L_5071919_DEL	5071919	4	G	GTTTGAAAACAG	0.030	1.761384e-01	8.242846e-02	1.000000e-05	1.000000e-05	3.407374e-02	3.318186e-02	3.745311e-02
3	3L_5071923_SNP	5071923	10	T	G	0.089	-4.193651e-02	5.139791e-02	1.000000e-05	1.753036e-01	4.157159e-01	4.154373e-01	4.174481e-01
3	3L_5071925_SNP	5071925	11	G	A	0.070	1.153629e-02	5.751163e-02	1.000000e-05	2.536877e-01	8.412643e-01	8.310021e-01	8.316996e-01
3	3L_5071937_SNP	5071937	4	G	A	0.055	4.407508e-02	6.298345e-02	1.000000e-05	1.322221e-01	4.850390e-01	4.883401e-01	4.912840e-01
3	3L_5071943_SNP	5071943	1	T	A	0.006	9.827969e-02	1.843588e-01	1.000000e-05	2.966225e-01	5.946849e-01	5.827990e-01	5.847733e-01
3	3L_5071944_SNP	5071944	5	C	G	0.055	4.305070e-02	6.299897e-02	1.000000e-05	1.338856e-01	4.953348e-01	4.988263e-01	5.017247e-01
3	3L_5071947_SNP	5071947	6	A	T	0.389	-7.368556e-03	2.964286e-02	1.000000e-05	2.522526e-01	8.039947e-01	7.950750e-01	7.957275e-01
3	3L_5071979_SNP	5071979	9	A	T	0.491	-2.427936e-02	2.912277e-02	1.000000e-05	1.587804e-01	4.056538e-01	4.057671e-01	4.081268e-01
3	3L_5071981_SNP	5071981	1	C	T	0.030	5.752143e-02	8.341147e-02	1.000000e-05	1.133205e-01	4.914020e-01	4.958379e-01	4.995176e-01
3	3L_5071989_INS	5071989	11	TGTGTGT	T	0.006	4.855413e-02	1.845135e-01	1.000000e-05	2.030562e-01	7.927638e-01	7.981883e-01	7.989105e-01
3	3L_5071994_SNP	5071994	4	C	G	0.110	4.053441e-02	4.584800e-02	1.000000e-05	2.331943e-01	3.779187e-01	3.740367e-01	3.758851e-01
3	3L_5072059_SNP	5072059	2	T	C	0.018	-5.526979e-02	1.071076e-01	8.613337e-03	2.917830e-01	6.065262e-01	5.953623e-01	5.971895e-01
3	3L_5072063_SNP	5072063	3	G	A	0.067	-7.468102e-02	5.713797e-02	4.258024e-02	3.337694e-01	1.930103e-01	1.870964e-01	1.905718e-01
3	3L_5072076_SNP	5072076	3	T	A	0.079	-4.901009e-02	5.302793e-02	1.279715e-02	2.991514e-01	3.567073e-01	3.490374e-01	3.515349e-01
3	3L_5072097_SNP	5072097	0	G	T	0.006	-2.716705e-01	1.833045e-01	1.000000e-05	1.000000e-05	1.402169e-01	1.392700e-01	1.445658e-01
3	3L_5072165_SNP	5072165	1	G	C	0.006	-7.579828e-03	1.845157e-01	1.000000e-05	2.240531e-01	9.672818e-01	9.843156e-01	9.845179e-01
3	3L_5072218_SNP	5072218	1	A	C	0.006	-1.941672e-01	1.840490e-01	5.007402e-02	3.227068e-01	2.929695e-01	2.857195e-01	2.887772e-01
3	3L_5072273_SNP	5072273	0	A	T	0.006	1.253465e-01	1.842566e-01	1.000000e-05	1.904129e-01	4.972735e-01	4.970509e-01	4.985609e-01
3	3L_5072282_SNP	5072282	1	G	A	0.006	-1.941672e-01	1.840490e-01	5.007402e-02	3.227068e-01	2.929695e-01	2.857195e-01	2.887772e-01
3	3L_5072297_SNP	5072297	1	A	C	0.006	3.051310e-01	1.829904e-01	1.000000e-05	2.909424e-01	9.730650e-02	9.400177e-02	9.734866e-02
3	3L_5072304_SNP	5072304	0	A	G	0.006	-8.198780e-02	1.844035e-01	1.000000e-05	2.738184e-01	6.571801e-01	6.475091e-01	6.488033e-01
3	3L_5072328_INS	5072328	3	AA	A	0.018	3.415187e-02	1.071574e-01	1.000000e-05	2.152999e-01	7.503490e-01	7.514710e-01	7.519896e-01
3	3L_5072360_SNP	5072360	1	T	G	0.006	-1.941672e-01	1.840490e-01	5.007402e-02	3.227068e-01	2.929695e-01	2.857195e-01	2.887772e-01
3	3L_5072408_SNP	5072408	5	T	G	0.049	5.790067e-02	6.654665e-02	1.000000e-05	2.463424e-01	3.855151e-01	3.808317e-01	3.826765e-01
3	3L_5072410_SNP	5072410	3	C	A	0.024	5.396200e-02	9.305621e-02	4.739646e-02	3.453790e-01	5.627777e-01	5.475872e-01	5.513687e-01
3	3L_5072413_SNP	5072413	2	T	A	0.030	6.015018e-02	8.340808e-02	1.000000e-05	1.070273e-01	4.718284e-01	4.759455e-01	4.798140e-01
3	3L_5072420_SNP	5072420	10	G	A	0.196	-1.666926e-02	3.683064e-02	1.000000e-05	1.834736e-01	6.514333e-01	6.553358e-01	6.566523e-01
3	3L_5072423_SNP	5072423	1	G	T	0.006	-7.783082e-02	1.844177e-01	1.000000e-05	2.140569e-01	6.735451e-01	6.734829e-01	6.741825e-01
3	3L_5072425_SNP	5072425	7	A	T	0.168	-3.456659e-02	3.871414e-02	1.000000e-05	5.084672e-02	3.732207e-01	3.760405e-01	3.816744e-01
3	3L_5072426_SNP	5072426	5	T	C	0.166	-3.370525e-02	3.867072e-02	1.000000e-05	5.288360e-02	3.846876e-01	3.877809e-01	3.934218e-01
3	3L_5072432_DEL	5072432	4	C	CAACTATGCGATGCAGGATTTTC	0.171	-3.106632e-02	3.810104e-02	1.000000e-05	4.803790e-02	4.160307e-01	4.200833e-01	4.262693e-01
3	3L_5072439_SNP	5072439	33	A	G	0.037	5.455050e-02	8.373113e-02	1.000000e-05	1.303984e-01	5.156273e-01	5.199169e-01	5.229748e-01
3	3L_5072460_SNP	5072460	2	A	T	0.048	9.793555e-02	6.623237e-02	1.000000e-05	2.563742e-01	1.411246e-01	1.376662e-01	1.408787e-01
3	3L_5072462_SNP	5072462	10	A	C	0.177	-3.082257e-02	3.825264e-02	1.000000e-05	8.682292e-02	4.215321e-01	4.249337e-01	4.293391e-01
3	3L_5072494_SNP	5072494	1	C	T	0.006	2.755100e-01	1.832733e-01	1.000000e-05	1.000000e-05	1.346685e-01	1.336822e-01	1.400554e-01
3	3L_5072501_SNP	5072501	4	A	T	0.171	-3.106632e-02	3.810104e-02	1.000000e-05	4.803790e-02	4.160307e-01	4.200833e-01	4.262693e-01
3	3L_5072509_DEL	5072509	4	T	TTTAAAATCTT	0.171	-3.106632e-02	3.810104e-02	1.000000e-05	4.803790e-02	4.160307e-01	4.200833e-01	4.262693e-01
3	3L_5072521_SNP	5072521	3	T	A	0.030	6.056802e-02	8.341413e-02	1.000000e-05	1.052191e-01	4.687925e-01	4.728920e-01	4.768245e-01
3	3L_5072527_SNP	5072527	4	G	A	0.018	3.557866e-02	1.071644e-01	2.669644e-03	2.796528e-01	7.403075e-01	7.271899e-01	7.287151e-01
3	3L_5072538_SNP	5072538	5	A	T	0.209	-2.167223e-02	3.542433e-02	1.000000e-05	1.533052e-01	5.415142e-01	5.451823e-01	5.474244e-01
3	3L_5072545_SNP	5072545	4	T	A	0.177	-3.054112e-02	3.757724e-02	1.000000e-05	1.763134e-02	4.175222e-01	4.219332e-01	4.298776e-01
3	3L_5072551_SNP	5072551	3	A	T	0.024	1.146091e-01	9.269143e-02	1.000000e-05	1.000000e-05	2.180347e-01	2.179601e-01	2.253161e-01
3	3L_5072552_SNP	5072552	5	G	A	0.172	-3.810381e-02	3.808674e-02	1.000000e-05	1.000000e-05	3.185497e-01	3.203547e-01	3.295569e-01
3	3L_5072553_SNP	5072553	0	T	A	0.030	-4.610301e-02	8.345523e-02	4.101838e-03	2.486088e-01	5.813981e-01	5.760995e-01	5.771204e-01
3	3L_5072565_SNP	5072565	3	T	A	0.030	1.365518e-01	8.287152e-02	1.000000e-05	1.000000e-05	1.012949e-01	1.001499e-01	1.056171e-01
3	3L_5072567_SNP	5072567	0	A	C	0.006	-1.575880e-01	1.841074e-01	1.000000e-05	2.654244e-01	3.932556e-01	3.872485e-01	3.891834e-01
3	3L_5072577_SNP	5072577	2	G	A	0.030	5.670375e-02	8.342262e-02	1.000000e-05	1.144355e-01	4.976306e-01	5.022073e-01	5.058639e-01
3	3L_5072580_SNP	5072580	0	C	T	0.006	4.254567e-01	1.815343e-01	1.000000e-05	1.520761e-02	2.027960e-02	1.960558e-02	2.207383e-02
3	3L_5072584_SNP	5072584	17	T	C	0.132	4.507981e-02	4.402525e-02	1.000000e-05	1.954466e-01	3.073471e-01	3.050379e-01	3.073842e-01
3	3L_5072599_SNP	5072599	0	T	C	0.012	-9.366553e-02	1.311963e-01	8.500765e-02	2.856839e-01	4.762704e-01	4.695081e-01	4.713936e-01
3	3L_5072600_SNP	5072600	6	T	G	0.247	-1.862797e-02	3.348686e-02	1.000000e-05	1.895039e-01	5.787706e-01	5.802589e-01	5.815402e-01
3	3L_5072616_INS	5072616	2	ACTGCTCCTTGCCTACT	G	0.030	5.655418e-02	8.342323e-02	1.000000e-05	1.148819e-01	4.987670e-01	5.033580e-01	5.069997e-01
3	3L_5072746_SNP	5072746	0	G	A	0.006	1.663925e-01	1.840607e-01	1.000000e-05	1.690571e-01	3.673008e-01	3.668215e-01	3.690933e-01
3	3L_5072766_INS	5072766	9	CT	C	0.321	1.765441e-02	3.124325e-02	8.949133e-02	4.049608e-01	5.727937e-01	5.528430e-01	5.600291e-01
3	3L_5072769_SNP	5072769	6	G	C	0.333	2.718642e-02	3.060590e-02	1.262057e-01	4.457511e-01	3.756788e-01	3.621849e-01	3.689126e-01
3	3L_5072794_INS	5072794	1	CA	C	0.018	2.655006e-02	1.071585e-01	1.000000e-05	2.475334e-01	8.046229e-01	7.976672e-01	7.982020e-01
3	3L_5072804_DEL	5072804	0	T	TCGA	0.006	-2.613686e-01	1.833947e-01	1.000000e-05	1.000000e-05	1.559857e-01	1.551687e-01	1.631485e-01
3	3L_5072824_SNP	5072824	9	G	A	0.126	2.718057e-02	4.397933e-02	4.621884e-02	3.179893e-01	5.374022e-01	5.259029e-01	5.285422e-01
3	3L_5072882_SNP	5072882	1	G	A	0.006	9.465758e-02	1.843702e-01	1.000000e-05	2.261710e-01	6.083470e-01	6.060167e-01	6.068471e-01
3	3L_5072888_SNP	5072888	1	A	G	0.012	1.017049e-01	1.306294e-01	1.000000e-05	2.953918e-01	4.373379e-01	4.287323e-01	4.308936e-01
3	3L_5072914_SNP	5072914	3	G	C	0.024	1.158767e-01	9.268193e-02	1.000000e-05	1.000000e-05	2.129635e-01	2.128154e-01	2.201042e-01
3	3L_5072940_DEL	5072940	3	A	AACCAGAAA	0.006	-9.012696e-02	1.843907e-01	1.000000e-05	1.636174e-01	6.256408e-01	6.309196e-01	6.328885e-01
3	3L_5072943_SNP	5072943	4	A	C	0.012	1.024142e-01	1.306406e-01	1.000000e-05	2.951877e-01	4.341935e-01	4.256502e-01	4.278170e-01
3	3L_5072962_SNP	5072962	0	T	A	0.006	-8.198780e-02	1.844035e-01	1.000000e-05	2.738184e-01	6.571801e-01	6.475091e-01	6.488033e-01
3	3L_5072975_SNP	5072975	0	G	C	0.006	-8.037568e-02	1.844078e-01	1.000000e-05	2.132612e-01	6.635058e-01	6.634111e-01	6.641436e-01
3	3L_5072978_SNP	5072978	3	A	G	0.170	1.280393e-02	3.814160e-02	3.956832e-03	2.934417e-01	7.375250e-01	7.211711e-01	7.233084e-01
3	3L_5072995_SNP	5072995	0	G	A	0.012	1.727690e-01	1.301741e-01	1.000000e-05	1.910186e-02	1.862604e-01	1.857406e-01	1.910290e-01
3	3L_5073043_SNP	5073043	0	A	C	0.012	1.727690e-01	1.301741e-01	1.000000e-05	1.910186e-02	1.862604e-01	1.857406e-01	1.910290e-01
3	3L_5073048_SNP	5073048	0	T	C	0.006	1.854947e-01	1.840014e-01	3.470856e-02	3.201374e-01	3.148662e-01	3.069911e-01	3.099545e-01
3	3L_5073059_SNP	5073059	2	C	T	0.012	4.165274e-02	1.308326e-01	1.000000e-05	2.365430e-01	7.506070e-01	7.473092e-01	7.477781e-01
3	3L_5073077_DEL	5073077	0	A	ATGGGAGTCGCAAATTCTGCTGCTCTCGCAA	0.006	9.921608e-02	1.843525e-01	1.000000e-05	2.972927e-01	5.911690e-01	5.792735e-01	5.812680e-01
3	3L_5073094_SNP	5073094	1	C	T	0.048	7.622452e-02	6.639397e-02	1.000000e-05	1.469201e-01	2.525940e-01	2.513429e-01	2.543946e-01
3	3L_5073129_DEL	5073129	0	C	CAACTACTCCTATTTGCCCGT	0.006	2.038591e-01	1.838336e-01	1.000000e-05	7.839849e-02	2.690632e-01	2.692872e-01	2.735728e-01
3	3L_5073149_SNP	5073149	12	C	T	0.346	2.039320e-03	3.095928e-02	1.000000e-05	2.428275e-01	9.475598e-01	9.339305e-01	9.343826e-01
3	3L_5073276_SNP	5073276	6	T	G	0.383	-6.014736e-03	2.973305e-02	1.000000e-05	1.890709e-01	8.399367e-01	8.533244e-01	8.548372e-01
3	3L_5073277_SNP	5073277	0	A	G	0.018	-1.020005e-01	1.068798e-01	1.000000e-05	1.000000e-05	3.412950e-01	3.436363e-01	3.561011e-01
3	3L_5073331_SNP	5073331	3	A	G	0.345	-9.304662e-03	3.010919e-02	1.000000e-05	1.343707e-01	7.576857e-01	7.748719e-01	7.797955e-01
3	3L_5073345_SNP	5073345	2	C	T	0.018	4.089021e-02	1.071372e-01	1.000000e-05	2.358237e-01	7.032001e-01	6.998754e-01	7.004494e-01
3	3L_5073352_SNP	5073352	0	C	G	0.006	-3.188114e-02	1.844967e-01	1.000000e-05	2.362724e-01	8.630187e-01	8.588466e-01	8.591157e-01
3	3L_5073361_SNP	5073361	2	T	G	0.024	7.653452e-02	9.292063e-02	1.000000e-05	2.545974e-01	4.113175e-01	4.061390e-01	4.078967e-01
3	3L_5073372_SNP	5073372	2	T	G	0.012	1.063720e-01	1.306118e-01	1.000000e-05	2.958010e-01	4.165751e-01	4.084689e-01	4.106880e-01
3	3L_5073399_SNP	5073399	1	T	A	0.006	1.074325e-02	1.845147e-01	1.000000e-05	2.231760e-01	9.536399e-01	9.642846e-01	9.644482e-01
3	3L_5073405_DEL	5073405	5	T	TT	0.166	3.755405e-02	3.864935e-02	1.000000e-05	1.855608e-01	3.326331e-01	3.310466e-01	3.333169e-01
3	3L_5073413_SNP	5073413	6	C	T	0.056	6.335373e-02	6.290701e-02	1.000000e-05	3.274581e-03	3.153519e-01	3.170837e-01	3.242769e-01
3	3L_5073419_INS	5073419	3	GG	G	0.061	4.343224e-02	5.992684e-02	1.000000e-05	4.348908e-02	4.696230e-01	4.754920e-01	4.827892e-01
3	3L_5073424_SNP	5073424	0	G	T	0.006	3.052131e-01	1.829863e-01	1.000000e-05	1.000000e-05	9.720976e-02	9.605543e-02	1.007477e-01
3	3L_5073425_INS	5073425	1	GG	G	0.006	-1.941672e-01	1.840490e-01	5.007402e-02	3.227068e-01	2.929695e-01	2.857195e-01	2.887772e-01
3	3L_5073428_SNP	5073428	1	C	T	0.006	-1.941672e-01	1.840490e-01	5.007402e-02	3.227068e-01	2.929695e-01	2.857195e-01	2.887772e-01
3	3L_5073456_SNP	5073456	0	C	T	0.018	-3.168455e-02	1.071443e-01	1.000000e-05	2.663816e-01	7.678146e-01	7.567620e-01	7.578319e-01
3	3L_5073470_SNP	5073470	1	A	G	0.006	-8.099434e-02	1.844095e-01	1.000000e-05	2.734345e-01	6.610811e-01	6.513921e-01	6.526734e-01
3	3L_5073474_SNP	5073474	2	A	G	0.006	-8.299831e-02	1.844074e-01	1.000000e-05	2.758855e-01	6.532392e-01	6.433040e-01	6.446560e-01
3	3L_5073526_SNP	5073526	0	G	A	0.006	2.038591e-01	1.838336e-01	1.000000e-05	7.839849e-02	2.690632e-01	2.692872e-01	2.735728e-01
3	3L_5073551_SNP	5073551	10	A	G	0.392	-9.902180e-03	2.996301e-02	1.000000e-05	9.302894e-02	7.414540e-01	7.620921e-01	7.712372e-01
3	3L_5073617_SNP	5073617	1	G	A	0.030	1.026582e-01	8.314997e-02	1.000000e-05	6.218205e-03	2.187188e-01	2.186516e-01	2.244354e-01
3	3L_5073623_SNP	5073623	0	G	C	0.006	-8.198780e-02	1.844035e-01	1.000000e-05	2.738184e-01	6.571801e-01	6.475091e-01	6.488033e-01
3	3L_5073649_SNP	5073649	3	A	T	0.273	-1.549639e-02	3.214956e-02	2.374028e-02	2.797861e-01	6.304343e-01	6.204838e-01	6.219769e-01
3	3L_5073700_SNP	5073700	3	C	A	0.042	9.435572e-02	7.067676e-02	1.000000e-05	1.000000e-05	1.836939e-01	1.831653e-01	1.912721e-01
3	3L_5073704_SNP	5073704	2	A	C	0.018	5.908905e-02	1.070861e-01	1.000000e-05	2.914755e-01	5.818341e-01	5.708925e-01	5.727215e-01
3	3L_5073753_SNP	5073753	0	T	C	0.024	-3.021792e-02	9.306708e-02	1.000000e-05	1.830977e-01	7.458248e-01	7.535405e-01	7.549383e-01
3	3L_5073781_SNP	5073781	3	A	C	0.085	9.565117e-03	5.138962e-02	1.000000e-05	2.747344e-01	8.525706e-01	8.333896e-01	8.351215e-01
3	3L_5073821_SNP	5073821	0	C	A	0.006	2.038591e-01	1.838336e-01	1.000000e-05	7.839849e-02	2.690632e-01	2.692872e-01	2.735728e-01
3	3L_5073825_SNP	5073825	0	G	C	0.006	4.254567e-01	1.815343e-01	1.000000e-05	1.520761e-02	2.027960e-02	1.960558e-02	2.207383e-02
3	3L_5073849_SNP	5073849	1	A	G	0.006	4.251547e-01	1.815420e-01	1.000000e-05	1.566215e-02	2.037240e-02	1.969647e-02	2.216880e-02
3	3L_5073915_SNP	5073915	2	T	C	0.018	-2.256175e-01	1.060786e-01	1.579702e-01	4.096880e-01	3.490677e-02	3.308126e-02	3.603370e-02
3	3L_5073931_SNP	5073931	1	T	A	0.048	2.942618e-02	6.661789e-02	1.000000e-05	1.087461e-03	6.592697e-01	6.757655e-01	6.936884e-01
3	3L_5073946_SNP	5073946	2	A	G	0.006	-1.945019e-01	1.840508e-01	5.018430e-02	3.227532e-01	2.921458e-01	2.849085e-01	2.879695e-01
3	3L_5073977_SNP	5073977	1	G	A	0.006	2.035492e-01	1.838390e-01	1.000000e-05	7.883442e-02	2.698031e-01	2.700329e-01	2.743091e-01
3	3L_5074013_SNP	5074013	8	G	C	0.469	-9.052346e-02	2.828456e-02	1.000000e-05	1.000000e-05	1.644205e-03	1.534552e-03	2.220468e-03
3	3L_5074018_SNP	5074018	3	G	A	0.073	-1.028393e-01	5.456822e-02	1.000000e-05	5.779913e-02	6.123176e-02	6.006314e-02	6.359630e-02
3	3L_5074041_SNP	5074041	1	A	C	0.006	9.440699e-02	1.843710e-01	1.000000e-05	2.371902e-01	6.092972e-01	6.056706e-01	6.065178e-01
3	3L_5074048_SNP	5074048	1	C	T	0.006	1.030934e-01	1.843430e-01	1.000000e-05	1.958804e-01	5.767466e-01	5.773854e-01	5.785695e-01
3	3L_5074051_SNP	5074051	3	A	T	0.012	1.813067e-02	1.308698e-01	1.000000e-05	2.172479e-01	8.899817e-01	8.956301e-01	8.959477e-01
3	3L_5074063_SNP	5074063	1	A	C	0.006	-1.958925e-02	1.845103e-01	1.000000e-05	2.223113e-01	9.155766e-01	9.198127e-01	9.200005e-01
3	3L_5074065_SNP	5074065	2	A	T	0.018	-3.892557e-02	1.072572e-01	2.918853e-02	2.512714e-01	7.171279e-01	7.110400e-01	7.117605e-01
3	3L_5074136_SNP	5074136	1	G	C	0.006	2.035492e-01	1.838390e-01	1.000000e-05	7.883442e-02	2.698031e-01	2.700329e-01	2.743091e-01
3	3L_5074177_SNP	5074177	1	A	C	0.006	4.251547e-01	1.815420e-01	1.000000e-05	1.566215e-02	2.037240e-02	1.969647e-02	2.216880e-02
3	3L_5074189_SNP	5074189	2	A	C	0.114	7.179527e-02	4.456076e-02	1.143962e-01	3.882572e-01	1.090409e-01	1.046779e-01	1.086006e-01
3	3L_5074227_SNP	5074227	0	T	A	0.006	4.254567e-01	1.815343e-01	1.000000e-05	1.520761e-02	2.027960e-02	1.960558e-02	2.207383e-02
3	3L_5074229_DEL	5074229	0	C	CATTTGTCAGC	0.006	1.504006e-01	1.841437e-01	1.000000e-05	2.495049e-01	4.152379e-01	4.103016e-01	4.120091e-01
3	3L_5074248_SNP	5074248	0	T	C	0.018	-3.168455e-02	1.071443e-01	1.000000e-05	2.663816e-01	7.678146e-01	7.567620e-01	7.578319e-01
3	3L_5074295_DEL	5074295	0	A	ACAA	0.006	9.921608e-02	1.843525e-01	1.000000e-05	2.972927e-01	5.911690e-01	5.792735e-01	5.812680e-01
3	3L_5074358_SNP	5074358	0	G	A	0.006	4.335395e-02	1.844826e-01	1.000000e-05	2.627179e-01	8.144961e-01	8.025421e-01	8.035343e-01
3	3L_5074364_SNP	5074364	0	C	T	0.006	2.038591e-01	1.838336e-01	1.000000e-05	7.839849e-02	2.690632e-01	2.692872e-01	2.735728e-01
3	3L_5074374_DEL	5074374	2	G	GAGTTCCCTACGAATG	0.012	-1.139667e-01	1.305732e-01	1.000000e-05	1.804621e-01	3.840229e-01	3.829721e-01	3.850555e-01
3	3L_5074376_SNP	5074376	5	A	G	0.374	-6.410461e-02	2.935693e-02	1.000000e-05	1.000000e-05	3.039291e-02	2.955043e-02	3.338635e-02
3	3L_5074379_SNP	5074379	6	G	C	0.370	-5.948868e-02	2.957216e-02	1.000000e-05	1.000000e-05	4.587503e-02	4.485901e-02	4.926032e-02
3	3L_5074381_SNP	5074381	7	T	C	0.366	-6.142744e-02	2.970960e-02	1.000000e-05	1.000000e-05	4.022980e-02	3.926719e-02	4.364588e-02
3	3L_5074384_SNP	5074384	4	G	C	0.018	-2.990373e-02	1.071711e-01	1.000000e-05	2.642304e-01	7.805707e-01	7.696231e-01	7.706298e-01
3	3L_5074403_SNP	5074403	4	T	A	0.165	6.415209e-02	3.852127e-02	2.096649e-01	5.403255e-01	9.772547e-02	9.312279e-02	9.824034e-02
3	3L_5074415_DEL	5074415	0	C	CCAA	0.006	4.254567e-01	1.815343e-01	1.000000e-05	1.520761e-02	2.027960e-02	1.960558e-02	2.207383e-02
3	3L_5074421_INS	5074421	0	TAGGTTT	T	0.006	4.254567e-01	1.815343e-01	1.000000e-05	1.520761e-02	2.027960e-02	1.960558e-02	2.207383e-02
3	3L_5074423_SNP	5074423	4	T	G	0.348	-7.808913e-02	2.955129e-02	1.000000e-05	1.000000e-05	9.017264e-03	8.620073e-03	1.067139e-02
3	3L_5074426_SNP	5074426	3	T	C	0.345	-7.971144e-02	2.947555e-02	1.000000e-05	1.000000e-05	7.557673e-03	7.206926e-03	9.073737e-03
3	3L_5074453_SNP	5074453	5	A	T	0.497	-3.519147e-02	2.868905e-02	1.000000e-05	1.000000e-05	2.216906e-01	2.216702e-01	2.325814e-01
3	3L_5074460_SNP	5074460	2	A	G	0.024	-3.444191e-02	9.307193e-02	1.000000e-05	2.276344e-01	7.118118e-01	7.097512e-01	7.102836e-01
3	3L_5074465_SNP	5074465	2	A	G	0.042	-1.303459e-02	7.109795e-02	2.002009e-02	2.307808e-01	8.547606e-01	8.528384e-01	8.530752e-01
3	3L_5074470_SNP	5074470	1	A	C	0.012	-5.447609e-02	1.307994e-01	1.000000e-05	2.509067e-01	6.775925e-01	6.715110e-01	6.723005e-01
3	3L_5074472_SNP	5074472	4	G	A	0.451	-4.694433e-02	2.863710e-02	1.000000e-05	1.000000e-05	1.030480e-01	1.019076e-01	1.084961e-01
3	3L_5074476_SNP	5074476	6	T	A	0.457	-3.497225e-02	2.888836e-02	1.000000e-05	1.495522e-02	2.277695e-01	2.278251e-01	2.335927e-01
3	3L_5074491_SNP	5074491	4	T	A	0.451	-4.008973e-02	2.869978e-02	1.000000e-05	1.000000e-05	1.643187e-01	1.635807e-01	1.701909e-01
3	3L_5074494_SNP	5074494	4	T	C	0.134	5.774260e-02	4.201429e-02	1.155296e-01	4.086375e-01	1.711838e-01	1.651566e-01	1.694244e-01
3	3L_5074495_SNP	5074495	5	T	C	0.448	-3.816307e-02	2.882447e-02	1.000000e-05	1.000000e-05	1.873294e-01	1.868440e-01	1.949187e-01
3	3L_5074507_SNP	5074507	6	G	T	0.457	-4.293177e-02	2.882363e-02	1.000000e-05	1.000000e-05	1.382627e-01	1.373015e-01	1.436850e-01
3	3L_5074509_SNP	5074509	1	A	T	0.042	-1.522422e-02	7.102649e-02	1.000000e-05	2.278595e-01	8.305405e-01	8.298182e-01	8.300943e-01
3	3L_5074520_INS	5074520	14	C	CTTAC	0.435	1.718139e-02	2.987186e-02	1.000000e-05	1.209257e-01	5.659553e-01	5.725089e-01	5.762187e-01
3	3L_5074531_SNP	5074531	7	G	C	0.298	-6.707564e-02	3.126404e-02	1.000000e-05	1.000000e-05	3.336995e-02	3.248707e-02	3.678052e-02
3	3L_5074553_SNP	5074553	1	T	A	0.012	1.670517e-02	1.308613e-01	1.000000e-05	2.180847e-01	8.985761e-01	9.043942e-01	9.046885e-01
3	3L_5074556_SNP	5074556	2	A	C	0.042	6.049412e-02	7.098809e-02	1.106785e-01	4.125291e-01	3.953459e-01	3.827833e-01	3.883048e-01
3	3L_5074563_SNP	5074563	8	A	T	0.113	7.839874e-02	4.562281e-02	1.000000e-05	1.296050e-01	8.758609e-02	8.601825e-02	8.947742e-02
3	3L_5074565_SNP	5074565	5	T	C	0.319	-6.446460e-02	3.050690e-02	1.000000e-05	1.000000e-05	3.608601e-02	3.516945e-02	3.981261e-02
3	3L_5074575_SNP	5074575	2	T	A	0.006	-9.974761e-03	1.845183e-01	1.000000e-05	2.304134e-01	9.569537e-01	9.545814e-01	9.546562e-01
3	3L_5074695_DEL	5074695	0	A	AAAGCGAA	0.006	1.528551e-01	1.842771e-01	6.250372e-02	3.566244e-01	4.080212e-01	3.971515e-01	4.007869e-01
3	3L_5074703_SNP	5074703	0	A	G	0.006	-3.271819e-01	1.827920e-01	6.133660e-02	3.588459e-01	7.529059e-02	7.202159e-02	7.550369e-02
3	3L_5074766_SNP	5074766	4	A	C	0.159	5.404491e-02	3.910594e-02	1.000000e-05	8.061026e-02	1.688247e-01	1.678249e-01	1.718065e-01
3	3L_5074768_SNP	5074768	7	G	A	0.149	4.883474e-02	4.053102e-02	1.000000e-05	8.073614e-02	2.299671e-01	2.296285e-01	2.336688e-01
3	3L_5074781_SNP	5074781	3	G	A	0.036	7.926288e-02	7.626574e-02	8.947346e-02	4.056364e-01	3.001773e-01	2.897941e-01	2.945769e-01
3	3L_5074802_SNP	5074802	12	A	C	0.250	-6.297305e-02	3.366184e-02	1.000000e-05	1.000000e-05	6.313919e-02	6.201524e-02	6.851956e-02
3	3L_5074820_SNP	5074820	5	C	A	0.178	5.492565e-02	3.743481e-02	1.000000e-05	2.319135e-01	1.442043e-01	1.412777e-01	1.444518e-01
3	3L_5074825_SNP	5074825	0	T	C	0.006	4.335395e-02	1.844826e-01	1.000000e-05	2.627179e-01	8.144961e-01	8.025421e-01	8.035343e-01
3	3L_5074829_SNP	5074829	5	T	C	0.135	1.697185e-02	4.214948e-02	1.000000e-05	2.258980e-01	6.877175e-01	6.863617e-01	6.869564e-01
3	3L_5074868_SNP	5074868	0	A	T	0.006	4.254567e-01	1.815343e-01	1.000000e-05	1.520761e-02	2.027960e-02	1.960558e-02	2.207383e-02
3	3L_5074879_SNP	5074879	0	T	G	0.012	-1.624672e-01	1.302540e-01	1.000000e-05	2.584274e-01	2.140404e-01	2.096747e-01	2.125510e-01
3	3L_5074955_SNP	5074955	1	A	G	0.006	1.074325e-02	1.845147e-01	1.000000e-05	2.231760e-01	9.536399e-01	9.642846e-01	9.644482e-01
3	3L_5074958_SNP	5074958	1	A	C	0.024	6.604209e-02	9.297252e-02	4.397463e-02	3.537334e-01	4.784901e-01	4.650137e-01	4.687674e-01
3	3L_5074971_SNP	5074971	5	A	G	0.411	-4.950506e-02	2.903230e-02	1.000000e-05	1.000000e-05	9.003304e-02	8.886852e-02	9.796298e-02
3	3L_5074980_SNP	5074980	7	T	G	0.404	-5.659711e-02	2.922128e-02	1.000000e-05	1.000000e-05	5.446225e-02	5.338303e-02	6.029336e-02
3	3L_5074984_SNP	5074984	5	T	G	0.411	-5.291339e-02	2.899606e-02	1.000000e-05	1.000000e-05	6.982172e-02	6.867481e-02	7.620700e-02
3	3L_5074997_SNP	5074997	7	G	A	0.484	-4.180085e-02	2.882869e-02	1.000000e-05	1.000000e-05	1.489525e-01	1.480743e-01	1.578852e-01
3	3L_5075000_SNP	5075000	9	T	G	0.396	-5.434217e-02	2.952828e-02	1.000000e-05	1.000000e-05	6.750337e-02	6.636336e-02	7.340165e-02
3	3L_5075005_DEL	5075005	3	G	GGG	0.006	-1.667711e-01	1.840688e-01	1.000000e-05	1.558504e-01	3.662352e-01	3.660832e-01	3.685808e-01
3	3L_5075040_SNP	5075040	0	A	T	0.006	-1.420961e-01	1.841834e-01	1.000000e-05	1.368976e-01	4.415118e-01	4.435946e-01	4.463430e-01
3	3L_5075061_SNP	5075061	0	T	C	0.006	-1.420961e-01	1.841834e-01	1.000000e-05	1.368976e-01	4.415118e-01	4.435946e-01	4.463430e-01
3	3L_5075077_SNP	5075077	0	C	T	0.012	6.986294e-02	1.307506e-01	1.000000e-05	2.470693e-01	5.938336e-01	5.885719e-01	5.895396e-01
3	3L_5075111_SNP	5075111	2	G	T	0.018	1.846897e-01	1.062213e-01	1.000000e-05	1.000000e-05	8.393711e-02	8.277036e-02	8.874784e-02
3	3L_5075123_SNP	5075123	1	G	A	0.018	-3.244305e-02	1.071487e-01	1.000000e-05	2.677752e-01	7.624327e-01	7.512167e-01	7.523300e-01
3	3L_5075126_SNP	5075126	1	A	T	0.006	1.074325e-02	1.845147e-01	1.000000e-05	2.231760e-01	9.536399e-01	9.642846e-01	9.644482e-01
3	3L_5075171_SNP	5075171	0	A	C	0.006	-1.659451e-01	1.840632e-01	1.000000e-05	2.384161e-01	3.685937e-01	3.644357e-01	3.663455e-01
3	3L_5075174_SNP	5075174	3	A	G	0.055	1.113740e-01	6.246994e-02	1.000000e-05	1.000000e-05	7.643951e-02	7.527873e-02	8.004785e-02
3	3L_5075201_SNP	5075201	5	A	G	0.055	9.142151e-03	6.308352e-02	1.000000e-05	1.953842e-01	8.849488e-01	9.034686e-01	9.049888e-01
3	3L_5075232_SNP	5075232	2	G	A	0.018	2.264161e-01	1.057338e-01	1.000000e-05	8.716027e-02	3.370239e-02	3.275039e-02	3.558723e-02
3	3L_5075262_SNP	5075262	10	A	G	0.038	8.153887e-02	7.630867e-02	1.000000e-05	1.000000e-05	2.868284e-01	2.879542e-01	2.946957e-01
3	3L_5075280_SNP	5075280	4	A	T	0.006	9.720972e-03	1.845252e-01	1.000000e-05	2.244030e-01	9.580494e-01	9.653603e-01	9.654830e-01
3	3L_5075366_SNP	5075366	0	T	G	0.030	-3.308402e-02	8.348370e-02	1.000000e-05	2.746077e-01	6.923977e-01	6.817815e-01	6.830851e-01
3	3L_5075375_SNP	5075375	2	T	G	0.006	-1.952060e-01	1.840459e-01	5.013261e-02	3.227740e-01	2.903953e-01	2.831860e-01	2.862525e-01
3	3L_5075382_SNP	5075382	2	A	G	0.042	1.891096e-01	6.951297e-02	1.000000e-05	1.000000e-05	7.212989e-03	6.873739e-03	8.793973e-03
3	3L_5075413_SNP	5075413	0	A	C	0.006	-2.599747e-01	1.834067e-01	1.000000e-05	1.286744e-01	1.582178e-01	1.566294e-01	1.601647e-01
3	3L_5075425_SNP	5075425	1	A	G	0.006	-1.941672e-01	1.840490e-01	5.007402e-02	3.227068e-01	2.929695e-01	2.857195e-01	2.887772e-01
3	3L_5075433_SNP	5075433	0	T	A	0.006	-2.613686e-01	1.833947e-01	1.000000e-05	1.000000e-05	1.559857e-01	1.551687e-01	1.631485e-01
3	3L_5075455_SNP	5075455	2	T	G	0.018	1.853414e-01	1.062145e-01	1.000000e-05	1.000000e-05	8.284014e-02	8.167365e-02	8.760838e-02
3	3L_5075483_SNP	5075483	0	C	G	0.006	3.419661e-02	1.844942e-01	1.000000e-05	2.133484e-01	8.531782e-01	8.583511e-01	8.587784e-01
3	3L_5075526_SNP	5075526	0	A	G	0.006	4.254567e-01	1.815343e-01	1.000000e-05	1.520761e-02	2.027960e-02	1.960558e-02	2.207383e-02
3	3L_5075531_SNP	5075531	1	A	G	0.024	9.821765e-02	9.279082e-02	1.000000e-05	5.882198e-02	2.913724e-01	2.922522e-01	2.970978e-01
3	3L_5075566_SNP	5075566	1	G	A	0.018	3.616362e-02	1.071416e-01	1.000000e-05	2.179645e-01	7.361429e-01	7.364635e-01	7.369824e-01
3	3L_5075573_SNP	5075573	0	T	G	0.012	-4.414963e-02	1.308181e-01	1.000000e-05	1.968158e-01	7.361749e-01	7.407924e-01	7.416994e-01
3	3L_5075574_SNP	5075574	10	G	T	0.386	7.598236e-02	2.947724e-02	1.000000e-05	1.000000e-05	1.081611e-02	1.036603e-02	1.286347e-02
3	3L_5075584_SNP	5075584	0	T	G	0.024	9.723717e-02	9.279022e-02	1.000000e-05	6.342322e-02	2.961966e-01	2.971134e-01	3.018419e-01
3	3L_5075593_SNP	5075593	1	C	T	0.012	2.649532e-02	1.308516e-01	1.000000e-05	2.280293e-01	8.397865e-01	8.398727e-01	8.401302e-01
3	3L_5075600_SNP	5075600	7	C	T	0.385	6.180850e-02	2.940538e-02	1.000000e-05	1.000000e-05	3.706735e-02	3.613932e-02	4.046130e-02
3	3L_5075612_SNP	5075612	1	G	C	0.054	1.027014e-01	6.255216e-02	7.159646e-02	3.670670e-01	1.025137e-01	9.834775e-02	1.020618e-01
3	3L_5075700_SNP	5075700	5	T	G	0.196	-1.643437e-02	3.625412e-02	1.702354e-03	2.672809e-01	6.509173e-01	6.421927e-01	6.433404e-01
3	3L_5075705_SNP	5075705	0	C	T	0.006	2.739640e-01	1.832714e-01	8.022112e-03	3.254921e-01	1.368511e-01	1.320451e-01	1.355522e-01
3	3L_5075745_SNP	5075745	2	G	C	0.090	3.994705e-02	4.970590e-02	1.000000e-05	1.587966e-01	4.227379e-01	4.233446e-01	4.256208e-01
3	3L_5075803_SNP	5075803	0	G	C	0.006	-5.987640e-02	1.844547e-01	1.000000e-05	2.392218e-01	7.458827e-01	7.416499e-01	7.421523e-01
3	3L_5075805_DEL	5075805	0	C	GCCA	0.006	-5.987640e-02	1.844547e-01	1.000000e-05	2.392218e-01	7.458827e-01	7.416499e-01	7.421523e-01
3	3L_5075811_SNP	5075811	0	C	G	0.006	-5.987640e-02	1.844547e-01	1.000000e-05	2.392218e-01	7.458827e-01	7.416499e-01	7.421523e-01
3	3L_5075828_SNP	5075828	4	T	C	0.341	4.774559e-02	3.006583e-02	1.000000e-05	1.000000e-05	1.141814e-01	1.130808e-01	1.201525e-01
3	3L_5075878_DEL	5075878	0	A	AGTGTTA	0.012	6.469953e-02	1.307666e-01	1.000000e-05	1.893583e-01	6.214159e-01	6.237351e-01	6.249406e-01
3	3L_5075881_SNP	5075881	3	T	G	0.036	9.022184e-02	7.618548e-02	1.000000e-05	1.745973e-01	2.380112e-01	2.359943e-01	2.388562e-01
3	3L_5075889_SNP	5075889	5	T	A	0.423	6.241322e-02	2.875815e-02	1.000000e-05	1.000000e-05	3.140674e-02	3.055008e-02	3.491301e-02
3	3L_5075893_SNP	5075893	1	G	A	0.006	2.034159e-01	1.838399e-01	1.000000e-05	7.884059e-02	2.701180e-01	2.703530e-01	2.746296e-01
3	3L_5075962_DEL	5075962	7	T	TAAAGCAAAAAT	0.068	9.649197e-02	5.697473e-02	1.000000e-05	1.870961e-01	9.221831e-02	9.017278e-02	9.346831e-02
3	3L_5075979_SNP	5075979	1	A	G	0.006	1.074325e-02	1.845147e-01	1.000000e-05	2.231760e-01	9.536399e-01	9.642846e-01	9.644482e-01
3	3L_5075999_SNP	5075999	2	C	T	0.024	8.933163e-02	9.285181e-02	1.000000e-05	1.029079e-01	3.374047e-01	3.383986e-01	3.421133e-01
3	3L_5076006_SNP	5076006	2	G	A	0.422	4.571945e-02	2.869492e-02	1.000000e-05	1.000000e-05	1.129965e-01	1.118909e-01	1.167392e-01
3	3L_5076040_SNP	5076040	11	G	C	0.369	2.297975e-02	3.036699e-02	1.000000e-05	6.011911e-02	4.502815e-01	4.551902e-01	4.610789e-01
3	3L_5076045_SNP	5076045	6	T	C	0.321	1.630078e-02	3.093341e-02	1.000000e-05	1.933259e-01	5.989225e-01	6.005605e-01	6.017225e-01
3	3L_5076072_SNP	5076072	0	T	A	0.018	-1.020005e-01	1.068798e-01	1.000000e-05	1.000000e-05	3.412950e-01	3.436363e-01	3.561011e-01
3	3L_5076089_SNP	5076089	1	C	T	0.006	1.074325e-02	1.845147e-01	1.000000e-05	2.231760e-01	9.536399e-01	9.642846e-01	9.644482e-01
3	3L_5076090_SNP	5076090	2	A	C	0.054	5.177681e-02	6.292604e-02	1.000000e-05	1.121576e-01	4.117907e-01	4.142157e-01	4.176335e-01
3	3L_5076101_SNP	5076101	0	T	C	0.012	3.587953e-01	1.288110e-01	9.595003e-01	1.000000e+05	5.967460e-03	5.273396e-03	8.663498e-03
3	3L_5076165_SNP	5076165	0	G	A	0.006	4.254567e-01	1.815343e-01	1.000000e-05	1.520761e-02	2.027960e-02	1.960558e-02	2.207383e-02
3	3L_5076167_SNP	5076167	8	T	G	0.331	1.756817e-02	3.087011e-02	1.000000e-05	1.691906e-01	5.700576e-01	5.732233e-01	5.749870e-01
3	3L_5076187_SNP	5076187	7	T	C	0.186	5.359106e-02	3.700165e-02	1.000000e-05	1.000000e-05	1.494075e-01	1.485331e-01	1.537718e-01
3	3L_5076267_SNP	5076267	4	G	A	0.110	9.698013e-02	4.533519e-02	1.000000e-05	1.000000e-05	3.388281e-02	3.299335e-02	3.640007e-02
3	3L_5076269_SNP	5076269	0	A	C	0.018	8.921499e-02	1.069490e-01	8.141156e-04	2.906948e-01	4.053768e-01	3.974123e-01	3.996061e-01
3	3L_5076292_SNP	5076292	3	A	G	0.055	2.174172e-02	6.304260e-02	1.000000e-05	2.672340e-01	7.306261e-01	7.204977e-01	7.215810e-01
3	3L_5076330_SNP	5076330	0	T	C	0.006	-1.927136e-02	1.845072e-01	1.000000e-05	2.224513e-01	9.169401e-01	9.211684e-01	9.213525e-01
3	3L_5076334_SNP	5076334	6	T	C	0.062	1.304429e-01	5.924411e-02	1.872331e-01	5.324957e-01	2.905937e-02	2.723897e-02	3.026196e-02
3	3L_5076370_SNP	5076370	0	T	G	0.006	-1.927136e-02	1.845072e-01	1.000000e-05	2.224513e-01	9.169401e-01	9.211684e-01	9.213525e-01
3	3L_5076389_SNP	5076389	0	T	A	0.006	1.711423e-02	1.845085e-01	1.000000e-05	2.356116e-01	9.262095e-01	9.204852e-01	9.206750e-01
3	3L_5076423_SNP	5076423	4	G	T	0.006	-2.306037e-01	1.837398e-01	5.302576e-02	3.458309e-01	2.112224e-01	2.047333e-01	2.082986e-01
3	3L_5076424_SNP	5076424	2	A	T	0.006	-1.405721e-01	1.841971e-01	1.000000e-05	1.372913e-01	4.464502e-01	4.486271e-01	4.513624e-01
3	3L_5076467_SNP	5076467	7	G	C	0.143	3.961442e-02	4.131822e-02	1.000000e-05	1.580473e-01	3.390720e-01	3.384973e-01	3.410530e-01
3	3L_5076484_SNP	5076484	4	G	A	0.195	6.253140e-02	3.592222e-02	1.000000e-05	1.000000e-05	8.358130e-02	8.241462e-02	8.724495e-02
3	3L_5076518_SNP	5076518	0	A	T	0.024	-7.634895e-03	9.309474e-02	1.000000e-05	2.301686e-01	9.347359e-01	9.331998e-01	9.333044e-01
3	3L_5076570_DEL	5076570	1	C	CTCAATC	0.006	2.482095e-01	1.834430e-01	4.833913e-02	3.819118e-01	1.778760e-01	1.711375e-01	1.751421e-01
3	3L_5076662_SNP	5076662	1	A	G	0.006	1.074325e-02	1.845147e-01	1.000000e-05	2.231760e-01	9.536399e-01	9.642846e-01	9.644482e-01
3	3L_5076664_SNP	5076664	0	A	G	0.006	2.038591e-01	1.838336e-01	1.000000e-05	7.839849e-02	2.690632e-01	2.692872e-01	2.735728e-01
3	3L_5076666_SNP	5076666	0	A	C	0.012	6.986294e-02	1.307506e-01	1.000000e-05	2.470693e-01	5.938336e-01	5.885719e-01	5.895396e-01
3	3L_5076687_SNP	5076687	2	G	A	0.078	-1.508603e-02	5.313277e-02	1.000000e-05	2.200903e-01	7.768172e-01	7.773390e-01	7.777573e-01
3	3L_5076709_SNP	5076709	3	C	T	0.085	-1.486140e-02	5.138204e-02	1.000000e-05	2.362757e-01	7.727637e-01	7.687942e-01	7.692176e-01
3	3L_5076739_SNP	5076739	2	A	C	0.157	-5.946126e-02	3.901369e-02	1.000000e-05	1.000000e-05	1.293834e-01	1.283628e-01	1.339502e-01
3	3L_5076761_SNP	5076761	0	A	G	0.006	1.528551e-01	1.842771e-01	6.250372e-02	3.566244e-01	4.080212e-01	3.971515e-01	4.007869e-01
3	3L_5076812_SNP	5076812	0	A	T	0.006	-1.251317e-01	1.842976e-01	4.113838e-02	3.430422e-01	4.981052e-01	4.849656e-01	4.883897e-01
3	3L_5076816_SNP	5076816	0	C	T	0.006	9.921608e-02	1.843525e-01	1.000000e-05	2.972927e-01	5.911690e-01	5.792735e-01	5.812680e-01
3	3L_5076825_SNP	5076825	1	G	A	0.024	1.512583e-01	9.248893e-02	3.636873e-01	7.474070e-01	1.038556e-01	9.897557e-02	1.075944e-01
3	3L_5076826_SNP	5076826	1	C	T	0.054	1.417711e-02	6.303380e-02	1.000000e-05	2.611911e-01	8.223238e-01	8.105599e-01	8.115047e-01
3	3L_5076838_SNP	5076838	2	G	A	0.217	-4.769763e-02	3.444839e-02	1.000000e-05	1.582193e-01	1.680296e-01	1.660244e-01	1.693197e-01
3	3L_5076893_DEL	5076893	2	A	AACGTTACTTTGCCAACAACTCCGGTAATCCAATAAAA	0.018	7.434533e-02	1.070374e-01	3.677167e-02	3.456717e-01	4.882937e-01	4.749997e-01	4.784907e-01
3	3L_5076895_SNP	5076895	8	A	C	0.025	7.213642e-02	9.298504e-02	1.000000e-05	2.461110e-01	4.389796e-01	4.343299e-01	4.359021e-01
3	3L_5076905_SNP	5076905	5	T	C	0.012	-8.188053e-02	1.307328e-01	1.000000e-05	1.500015e-01	5.319655e-01	5.353577e-01	5.377593e-01
3	3L_5077091_SNP	5077091	2	A	G	0.018	-7.702596e-02	1.071509e-01	4.296084e-02	2.822514e-01	4.732408e-01	4.658717e-01	4.677068e-01
3	3L_5077200_SNP	5077200	2	A	C	0.006	1.876880e-02	1.845142e-01	1.000000e-05	2.355022e-01	9.191016e-01	9.138678e-01	9.140608e-01
3	3L_5077202_SNP	5077202	0	T	C	0.006	4.254567e-01	1.815343e-01	1.000000e-05	1.520761e-02	2.027960e-02	1.960558e-02	2.207383e-02
3	3L_5077216_SNP	5077216	0	T	C	0.012	-4.414963e-02	1.308181e-01	1.000000e-05	1.968158e-01	7.361749e-01	7.407924e-01	7.416994e-01
3	3L_5077266_SNP	5077266	3	A	G	0.133	-2.854512e-02	4.207194e-02	1.000000e-05	2.276879e-01	4.984098e-01	4.951325e-01	4.963813e-01
3	3L_5077276_SNP	5077276	0	G	C	0.006	2.038591e-01	1.838336e-01	1.000000e-05	7.839849e-02	2.690632e-01	2.692872e-01	2.735728e-01
3	3L_5077294_SNP	5077294	2	G	T	0.048	-5.446544e-02	6.653297e-02	1.000000e-05	2.785842e-01	4.141749e-01	4.064598e-01	4.084659e-01
3	3L_5077313_SNP	5077313	2	A	G	0.048	-5.446544e-02	6.653297e-02	1.000000e-05	2.785842e-01	4.141749e-01	4.064598e-01	4.084659e-01
3	3L_5077375_SNP	5077375	7	G	C	0.224	-6.906538e-02	3.447038e-02	1.623727e-01	4.273120e-01	4.673804e-02	4.438870e-02	4.773170e-02
3	3L_5077419_SNP	5077419	0	G	A	0.018	-4.013750e-02	1.071272e-01	1.000000e-05	2.185742e-01	7.083831e-01	7.081541e-01	7.087303e-01
3	3L_5077525_SNP	5077525	0	T	C	0.006	2.038591e-01	1.838336e-01	1.000000e-05	7.839849e-02	2.690632e-01	2.692872e-01	2.735728e-01
3	3L_5077541_SNP	5077541	0	G	A	0.006	-1.051604e-01	1.843327e-01	1.000000e-05	1.807873e-01	5.691152e-01	5.710311e-01	5.725203e-01
3	3L_5077571_SNP	5077571	0	A	C	0.006	9.472080e-02	1.843667e-01	1.000000e-05	2.370392e-01	6.081009e-01	6.044906e-01	6.053410e-01
3	3L_5077664_SNP	5077664	0	T	C	0.018	-4.396399e-02	1.077672e-01	9.897910e-02	2.763919e-01	6.838337e-01	6.764902e-01	6.778517e-01
3	3L_5077689_SNP	5077689	0	T	C	0.012	-1.323168e-01	1.304594e-01	1.000000e-05	2.345260e-01	3.119454e-01	3.080515e-01	3.102830e-01
3	3L_5077708_DEL	5077708	0	C	CCTTGGGTATTCCACAGCAAAATGTATTGGC	0.006	-1.706317e-02	1.845085e-01	1.000000e-05	2.208016e-01	9.264290e-01	9.329529e-01	9.331729e-01
3	3L_5077720_SNP	5077720	6	C	T	0.333	3.203891e-02	3.055955e-02	1.000000e-05	2.564402e-01	2.959742e-01	2.914222e-01	2.938110e-01
3	3L_5077755_SNP	5077755	0	G	A	0.024	-1.868876e-01	9.198092e-02	1.321130e-01	4.431383e-01	4.376749e-02	4.136882e-02	4.466363e-02
3	3L_5077776_SNP	5077776	1	A	G	0.012	-8.538827e-03	1.308660e-01	1.000000e-05	2.388212e-01	9.480546e-01	9.379104e-01	9.381951e-01
3	3L_5077815_SNP	5077815	9	C	T	0.195	2.255005e-02	3.689575e-02	1.633719e-01	4.611809e-01	5.419146e-01	5.232377e-01	5.339789e-01
3	3L_5077831_SNP	5077831	11	G	A	0.427	5.442654e-03	2.968100e-02	1.000000e-05	2.501425e-01	8.547302e-01	8.449881e-01	8.455788e-01
3	3L_5077834_SNP	5077834	6	G	T	0.198	-1.075551e-04	3.630297e-02	1.000000e-05	2.464847e-01	9.976397e-01	9.687822e-01	9.699593e-01
3	3L_5077839_SNP	5077839	5	C	G	0.423	3.130870e-03	2.916228e-02	1.000000e-05	2.545081e-01	9.146328e-01	8.983505e-01	8.992675e-01
3	3L_5077842_SNP	5077842	0	T	A	0.042	-1.836055e-02	7.101277e-02	1.000000e-05	2.535992e-01	7.963006e-01	7.878744e-01	7.885595e-01
3	3L_5077851_SNP	5077851	2	C	G	0.036	-3.143506e-02	7.645901e-02	1.000000e-05	2.711556e-01	6.815030e-01	6.718549e-01	6.730609e-01
3	3L_5077858_SNP	5077858	0	A	C	0.006	-8.041790e-02	1.844077e-01	1.000000e-05	1.504248e-01	6.633398e-01	6.715441e-01	6.742366e-01
3	3L_5077860_DEL	5077860	9	C	CC	0.182	5.162448e-03	3.778181e-02	6.787993e-03	2.881432e-01	8.914821e-01	8.636593e-01	8.667806e-01
3	3L_5077886_SNP	5077886	4	A	T	0.274	5.152053e-02	3.210806e-02	3.675794e-01	6.950803e-01	1.104832e-01	1.059838e-01	1.143137e-01
3	3L_5077908_SNP	5077908	1	T	A	0.024	-9.071678e-02	9.283682e-02	1.000000e-05	1.351742e-01	3.299100e-01	3.298928e-01	3.328777e-01
3	3L_5077932_SNP	5077932	8	C	A	0.113	-9.347977e-02	4.545135e-02	1.000000e-05	1.268565e-01	4.128008e-02	4.014033e-02	4.308251e-02
3	3L_5077953_SNP	5077953	7	C	A	0.124	-8.872187e-02	4.341341e-02	1.000000e-05	1.768290e-01	4.256851e-02	4.125554e-02	4.414687e-02
3	3L_5077976_SNP	5077976	5	G	A	0.092	-1.080993e-01	4.915480e-02	5.775860e-02	3.663686e-01	2.924904e-02	2.765712e-02	3.030317e-02
3	3L_5077986_SNP	5077986	4	G	T	0.030	1.861008e-01	8.229648e-02	1.000000e-05	1.000000e-05	2.503603e-02	2.427656e-02	2.716581e-02
3	3L_5077990_DEL	5077990	12	T	TGACATACAGGTACTACAAATT	0.090	5.854348e-02	5.133228e-02	1.000000e-05	1.880333e-01	2.557288e-01	2.534575e-01	2.561371e-01
3	3L_5077998_SNP	5077998	25	G	A	0.042	-4.884476e-02	7.663597e-02	1.000000e-05	1.170669e-01	5.247680e-01	5.300788e-01	5.337467e-01
3	3L_5078000_SNP	5078000	26	C	G	0.021	-2.397119e-02	1.073352e-01	1.000000e-05	2.334230e-01	8.235531e-01	8.208511e-01	8.211565e-01
3	3L_5078017_SNP	5078017	10	C	A	0.051	-1.419599e-02	6.674365e-02	1.000000e-05	2.248760e-01	8.318264e-01	8.314537e-01	8.317374e-01
3	3L_5078028_SNP	5078028	8	C	T	0.056	5.291834e-03	6.312077e-02	1.000000e-05	2.295099e-01	9.332873e-01	9.327034e-01	9.328066e-01
3	3L_5078034_SNP	5078034	11	A	T	0.051	-1.065331e-02	6.675897e-02	1.000000e-05	2.289791e-01	8.734069e-01	8.718792e-01	8.720802e-01
3	3L_5078040_SNP	5078040	7	T	C	0.025	1.622771e-01	9.229055e-02	1.000000e-05	1.830335e-01	8.053457e-02	7.864488e-02	8.191293e-02
3	3L_5078049_INS	5078049	11	ACT	A	0.051	-9.652816e-03	6.675988e-02	1.000000e-05	2.309309e-01	8.852099e-01	8.827815e-01	8.829685e-01
3	3L_5078051_SNP	5078051	11	T	A	0.076	-4.467315e-02	5.515055e-02	1.000000e-05	1.441319e-01	4.190872e-01	4.201700e-01	4.228180e-01
3	3L_5078052_SNP	5078052	9	G	A	0.050	-1.392778e-02	6.673280e-02	1.000000e-05	2.292306e-01	8.349307e-01	8.330352e-01	8.333047e-01
3	3L_5078056_SNP	5078056	3	C	T	0.018	-3.177978e-02	1.071618e-01	1.000000e-05	2.336883e-01	7.671741e-01	7.643878e-01	7.648043e-01
3	3L_5078063_SNP	5078063	2	T	G	0.018	-3.329249e-02	1.071531e-01	1.000000e-05	2.339469e-01	7.564182e-01	7.535554e-01	7.539962e-01
3	3L_5078069_SNP	5078069	2	T	A	0.012	4.928103e-03	1.308719e-01	1.000000e-05	2.253284e-01	9.700073e-01	9.805982e-01	9.807065e-01
3	3L_5078074_SNP	5078074	5	A	C	0.012	-2.550452e-02	1.308722e-01	1.000000e-05	2.012446e-01	8.457243e-01	8.551233e-01	8.559805e-01
3	3L_5078080_SNP	5078080	3	A	T	0.018	-4.327108e-02	1.077734e-01	9.692387e-02	2.739596e-01	6.885681e-01	6.813844e-01	6.826721e-01
3	3L_5078097_SNP	5078097	13	A	G	0.219	3.777077e-02	3.558741e-02	1.000000e-05	2.524773e-01	2.900717e-01	2.853170e-01	2.877292e-01
3	3L_5078099_SNP	5078099	4	A	G	0.037	-5.796324e-02	7.638306e-02	1.000000e-05	9.217230e-02	4.490188e-01	4.529954e-01	4.574128e-01
3	3L_5078104_SNP	5078104	8	A	G	0.225	4.829203e-02	3.465352e-02	7.671086e-02	3.768837e-01	1.653111e-01	1.594817e-01	1.634008e-01
3	3L_5078111_SNP	5078111	2	C	T	0.006	-2.002360e-01	1.839827e-01	1.608753e-01	4.897998e-01	2.780220e-01	2.671146e-01	2.742060e-01
3	3L_5078140_SNP	5078140	1	C	A	0.024	6.604209e-02	9.297252e-02	4.397463e-02	3.537334e-01	4.784901e-01	4.650137e-01	4.687674e-01
3	3L_5078142_SNP	5078142	5	A	G	0.184	5.358290e-02	3.694919e-02	1.000000e-05	2.872059e-01	1.488957e-01	1.447686e-01	1.480464e-01
3	3L_5078145_SNP	5078145	1	A	G	0.006	-7.154525e-02	1.844330e-01	1.000000e-05	1.998885e-01	6.985723e-01	7.014552e-01	7.023188e-01
3	3L_5078152_SNP	5078152	1	T	A	0.006	-2.021787e-01	1.839701e-01	1.650639e-01	4.948673e-01	2.733699e-01	2.625708e-01	2.697623e-01
3	3L_5078155_SNP	5078155	9	A	T	0.170	4.052931e-02	3.872871e-02	1.000000e-05	2.146042e-01	2.968550e-01	2.937336e-01	2.960663e-01
3	3L_5078157_SNP	5078157	7	C	T	0.186	6.675687e-02	3.688615e-02	3.357519e-02	3.241752e-01	7.213432e-02	6.926515e-02	7.258780e-02
3	3L_5078162_INS	5078162	12	CTT	C	0.006	-1.987432e-01	1.840720e-01	5.445693e-02	3.279371e-01	2.818404e-01	2.746309e-01	2.777970e-01
3	3L_5078164_INS	5078164	8	T	TAAGCTAA	0.100	-1.227846e-01	4.759185e-02	1.791487e-01	5.066578e-01	1.074752e-02	9.963284e-03	1.177861e-02
3	3L_5078166_SNP	5078166	3	T	G	0.103	-9.892525e-02	4.652433e-02	1.511070e-01	4.801093e-01	3.495558e-02	3.291254e-02	3.602238e-02
3	3L_5078167_SNP	5078167	2	T	C	0.096	-9.011524e-02	4.788920e-02	5.238498e-02	3.576115e-01	6.162115e-02	5.885072e-02	6.216722e-02
3	3L_5078169_SNP	5078169	5	C	T	0.190	5.379991e-02	3.647794e-02	1.000000e-05	2.208941e-01	1.421439e-01	1.392931e-01	1.424765e-01
3	3L_5078175_SNP	5078175	5	T	A	0.184	5.740843e-02	3.691456e-02	1.000000e-05	2.758556e-01	1.218099e-01	1.183120e-01	1.216163e-01
3	3L_5078180_SNP	5078180	0	A	G	0.018	-9.722875e-02	1.069065e-01	1.000000e-05	1.004258e-01	3.644181e-01	3.660437e-01	3.698314e-01
3	3L_5078184_SNP	5078184	2	T	C	0.012	-6.029574e-02	1.307861e-01	2.328145e-02	3.175748e-01	6.453837e-01	6.279998e-01	6.310323e-01
3	3L_5078188_SNP	5078188	0	C	A	0.012	-2.810648e-01	1.290319e-01	1.000000e-05	1.478190e-01	3.079728e-02	2.976981e-02	3.241773e-02
3	3L_5078249_SNP	5078249	0	A	G	0.006	3.050703e-02	1.844981e-01	1.000000e-05	2.308805e-01	8.688686e-01	8.670836e-01	8.672964e-01
3	3L_5078348_SNP	5078348	7	T	G	0.304	2.305045e-02	3.145835e-02	1.000000e-05	1.224108e-01	4.647570e-01	4.680005e-01	4.712549e-01
3	3L_5078431_SNP	5078431	1	A	G	0.018	-4.242666e-02	1.077659e-01	9.725857e-02	2.743661e-01	6.943131e-01	6.870188e-01	6.883190e-01
3	3L_5078445_SNP	5078445	3	T	G	0.018	3.535096e-02	1.071579e-01	2.036142e-03	2.790459e-01	7.418945e-01	7.288394e-01	7.303432e-01
3	3L_5078545_SNP	5078545	9	A	C	0.038	9.701690e-02	7.623680e-02	1.804535e-01	5.265693e-01	2.049491e-01	1.961369e-01	2.030158e-01
3	3L_5078667_SNP	5078667	6	G	C	0.191	-3.804375e-02	3.662397e-02	1.000000e-05	4.820684e-02	3.004240e-01	3.015907e-01	3.068755e-01
3	3L_5078685_SNP	5078685	0	C	T	0.012	1.747905e-02	1.308560e-01	1.000000e-05	2.176413e-01	8.939007e-01	8.996159e-01	8.999225e-01
3	3L_5078720_SNP	5078720	0	A	C	0.006	9.921608e-02	1.843525e-01	1.000000e-05	2.972927e-01	5.911690e-01	5.792735e-01	5.812680e-01
3	3L_5078730_SNP	5078730	2	G	C	0.018	3.379719e-02	1.071528e-01	4.606226e-04	2.771361e-01	7.528456e-01	7.397214e-01	7.411702e-01
3	3L_5078733_SNP	5078733	0	A	G	0.006	2.038591e-01	1.838336e-01	1.000000e-05	7.839849e-02	2.690632e-01	2.692872e-01	2.735728e-01
3	3L_5078748_SNP	5078748	1	G	A	0.006	2.251641e-01	1.835087e-01	3.923200e-02	4.274862e-01	2.215622e-01	2.119010e-01	2.166978e-01
3	3L_5078752_SNP	5078752	0	T	G	0.006	-2.599747e-01	1.834067e-01	1.000000e-05	1.286744e-01	1.582178e-01	1.566294e-01	1.601647e-01
3	3L_5078773_SNP	5078773	1	G	A	0.006	-9.200881e-03	1.845152e-01	1.000000e-05	2.302678e-01	9.602898e-01	9.579877e-01	9.580567e-01
3	3L_5078786_SNP	5078786	1	A	G	0.036	1.815801e-01	7.517976e-02	1.000000e-05	2.142845e-02	1.680890e-02	1.620681e-02	1.845210e-02
3	3L_5078810_SNP	5078810	9	T	A	0.006	2.774898e-01	1.832672e-01	1.044605e-02	3.281635e-01	1.318954e-01	1.271734e-01	1.306989e-01
3	3L_5078898_SNP	5078898	5	A	G	0.282	-6.573871e-02	3.160578e-02	1.000000e-05	3.758115e-03	3.906595e-02	3.811552e-02	4.139220e-02
3	3L_5078911_SNP	5078911	0	C	G	0.006	1.354269e-02	1.845103e-01	1.000000e-05	2.379504e-01	9.415778e-01	9.328428e-01	9.330918e-01
3	3L_5078956_SNP	5078956	4	G	C	0.299	-5.581951e-02	3.108337e-02	1.000000e-05	1.000000e-05	7.434521e-02	7.318790e-02	7.812238e-02
3	3L_5078957_SNP	5078957	0	A	G	0.012	-2.226135e-01	1.297456e-01	2.187072e-02	2.949680e-01	8.806997e-02	8.496061e-02	8.829683e-02
3	3L_5078963_SNP	5078963	0	C	G	0.006	9.921608e-02	1.843525e-01	1.000000e-05	2.972927e-01	5.911690e-01	5.792735e-01	5.812680e-01
3	3L_5078989_DEL	5078989	1	C	CATACAC	0.006	-5.438857e-01	1.796229e-01	1.000000e-05	5.246080e-02	2.855751e-03	2.684126e-03	3.530106e-03
3	3L_5079139_SNP	5079139	1	T	C	0.018	-1.403135e-03	1.071783e-01	1.000000e-05	2.284703e-01	9.895704e-01	9.957614e-01	9.957729e-01
3	3L_5079141_SNP	5079141	6	G	A	0.123	5.189693e-02	4.375189e-02	1.000000e-05	1.816965e-01	2.372524e-01	2.351454e-01	2.379590e-01
3	3L_5079158_SNP	5079158	4	A	G	0.226	-2.219599e-02	3.432450e-02	1.000000e-05	7.507858e-02	5.187506e-01	5.256632e-01	5.316566e-01
3	3L_5079178_SNP	5079178	8	A	G	0.175	-1.774733e-02	3.825109e-02	1.000000e-05	7.955056e-02	6.432776e-01	6.562809e-01	6.640992e-01
3	3L_5079196_SNP	5079196	0	T	C	0.006	2.878568e-01	1.831556e-01	1.000000e-05	2.932770e-01	1.179355e-01	1.142216e-01	1.175833e-01
3	3L_5079197_SNP	5079197	0	C	A	0.006	2.878568e-01	1.831556e-01	1.000000e-05	2.932770e-01	1.179355e-01	1.142216e-01	1.175833e-01
3	3L_5079215_SNP	5079215	0	A	T	0.012	1.524505e-01	1.303270e-01	1.000000e-05	2.097561e-01	2.437768e-01	2.407469e-01	2.434124e-01
3	3L_5079356_SNP	5079356	0	A	T	0.024	-8.186301e-03	9.309446e-02	1.000000e-05	2.389498e-01	9.300340e-01	9.216515e-01	9.219260e-01
3	3L_5079358_SNP	5079358	6	C	T	0.358	-2.195861e-02	3.009976e-02	1.000000e-05	1.000000e-05	4.667071e-01	4.728342e-01	4.851856e-01
3	3L_5079361_SNP	5079361	2	C	G	0.145	-6.397157e-02	4.030364e-02	1.849019e-02	2.926401e-01	1.143611e-01	1.107038e-01	1.140695e-01
3	3L_5079362_SNP	5079362	0	A	T	0.036	-9.729025e-02	7.613281e-02	6.177860e-02	3.541528e-01	2.030682e-01	1.964880e-01	2.001883e-01
3	3L_5079369_SNP	5079369	0	A	C	0.030	-1.807975e-01	8.239446e-02	1.332395e-01	4.308085e-01	2.960356e-02	2.788512e-02	3.068641e-02
3	3L_5079388_SNP	5079388	2	A	G	0.054	-5.660330e-02	6.290100e-02	1.000000e-05	1.549046e-01	3.694881e-01	3.693985e-01	3.719053e-01
3	3L_5079389_SNP	5079389	1	A	G	0.012	2.636790e-01	1.292576e-01	1.000000e-05	2.379576e-01	4.294014e-02	4.131653e-02	4.418422e-02
3	3L_5079390_SNP	5079390	1	A	C	0.006	2.033584e-01	1.838403e-01	1.000000e-05	7.895222e-02	2.702540e-01	2.704895e-01	2.747640e-01
3	3L_5079392_SNP	5079392	0	A	G	0.006	-1.051604e-01	1.843327e-01	1.000000e-05	1.807873e-01	5.691152e-01	5.710311e-01	5.725203e-01
3	3L_5079407_SNP	5079407	1	T	C	0.024	3.873162e-02	9.305491e-02	1.000000e-05	1.478172e-01	6.777843e-01	6.871705e-01	6.900559e-01
3	3L_5079411_SNP	5079411	0	A	T	0.006	7.781959e-03	1.845123e-01	1.000000e-05	2.308432e-01	9.664092e-01	9.625423e-01	9.626111e-01
3	3L_5079412_SNP	5079412	0	G	T	0.006	9.472080e-02	1.843667e-01	1.000000e-05	2.370392e-01	6.081009e-01	6.044906e-01	6.053410e-01
3	3L_5079472_SNP	5079472	4	G	A	0.250	1.412275e-02	3.316060e-02	4.596297e-02	3.628642e-01	6.707401e-01	6.479503e-01	6.537014e-01
3	3L_5079473_SNP	5079473	3	T	A	0.018	3.494911e-02	1.071602e-01	3.168284e-03	2.807925e-01	7.447301e-01	7.312313e-01	7.328111e-01
3	3L_5079480_INS	5079480	6	TT	T	0.117	6.641985e-02	4.462364e-02	1.000000e-05	2.447409e-01	1.385308e-01	1.353007e-01	1.385042e-01
3	3L_5079483_SNP	5079483	2	A	G	0.012	1.783523e-01	1.302288e-01	1.245338e-01	4.376904e-01	1.726833e-01	1.658384e-01	1.706296e-01
3	3L_5079582_DEL	5079582	5	A	AA	0.055	6.516319e-02	6.288446e-02	1.000000e-05	1.797285e-01	3.015988e-01	2.998230e-01	3.023128e-01
3	3L_5079607_SNP	5079607	0	A	G	0.018	-4.396399e-02	1.077672e-01	9.897910e-02	2.763919e-01	6.838337e-01	6.764902e-01	6.778517e-01
3	3L_5079650_SNP	5079650	0	G	C	0.006	9.472080e-02	1.843667e-01	1.000000e-05	2.370392e-01	6.081009e-01	6.044906e-01	6.053410e-01
3	3L_5079689_SNP	5079689	9	C	A	0.377	-1.434227e-02	3.007734e-02	1.000000e-05	1.476519e-01	6.340986e-01	6.413422e-01	6.440228e-01
3	3L_5079690_SNP	5079690	7	C	A	0.373	-1.039907e-02	2.997440e-02	1.000000e-05	1.687287e-01	7.290821e-01	7.382683e-01	7.403105e-01
3	3L_5079708_SNP	5079708	1	G	A	0.030	1.093590e-01	8.309850e-02	1.000000e-05	4.076502e-02	1.899829e-01	1.894308e-01	1.942531e-01
3	3L_5079722_DEL	5079722	0	TC	AAGG	0.006	1.528551e-01	1.842771e-01	6.250372e-02	3.566244e-01	4.080212e-01	3.971515e-01	4.007869e-01
3	3L_5079725_SNP	5079725	9	T	G	0.264	-4.752451e-02	3.288495e-02	1.000000e-05	1.000000e-05	1.502939e-01	1.494270e-01	1.594136e-01
3	3L_5079727_SNP	5079727	0	T	G	0.006	1.528551e-01	1.842771e-01	6.250372e-02	3.566244e-01	4.080212e-01	3.971515e-01	4.007869e-01
3	3L_5079731_DEL	5079731	0	G	GCA	0.006	1.528551e-01	1.842771e-01	6.250372e-02	3.566244e-01	4.080212e-01	3.971515e-01	4.007869e-01
3	3L_5079732_SNP	5079732	2	G	C	0.030	1.100707e-01	8.310065e-02	1.000000e-05	4.157810e-02	1.871420e-01	1.865531e-01	1.913445e-01
3	3L_5079736_DEL	5079736	0	A	AACATATTTAT	0.006	1.528551e-01	1.842771e-01	6.250372e-02	3.566244e-01	4.080212e-01	3.971515e-01	4.007869e-01
3	3L_5079750_SNP	5079750	1	A	T	0.012	-2.227418e-01	1.297481e-01	2.117965e-02	2.941595e-01	8.789476e-02	8.479662e-02	8.813011e-02
3	3L_5079763_SNP	5079763	4	T	A	0.341	-4.459053e-02	3.009500e-02	1.000000e-05	1.000000e-05	1.403269e-01	1.393807e-01	1.476220e-01
3	3L_5079766_SNP	5079766	5	C	A	0.258	-9.446247e-03	3.293822e-02	1.000000e-05	1.892706e-01	7.746332e-01	7.824359e-01	7.836443e-01
3	3L_5079771_SNP	5079771	3	A	T	0.024	5.399203e-02	9.301626e-02	4.668270e-02	3.694753e-01	5.623930e-01	5.442821e-01	5.492258e-01
3	3L_5079789_SNP	5079789	5	A	T	0.344	-7.278250e-03	3.033639e-02	1.000000e-05	1.762120e-01	8.106897e-01	8.247057e-01	8.268539e-01
3	3L_5079813_SNP	5079813	0	T	G	0.030	-1.006871e-01	8.318745e-02	7.422565e-02	3.745901e-01	2.278598e-01	2.202992e-01	2.242715e-01
3	3L_5079820_SNP	5079820	7	C	T	0.317	-6.227665e-02	3.078756e-02	1.000000e-05	1.000000e-05	4.470011e-02	4.369437e-02	4.910482e-02
3	3L_5079843_SNP	5079843	0	T	A	0.006	1.584468e-01	1.841030e-01	1.000000e-05	5.186561e-02	3.906765e-01	3.939352e-01	3.997913e-01
3	3L_5079852_SNP	5079852	2	C	T	0.042	-9.511239e-02	7.066112e-02	1.000000e-05	1.254075e-01	1.801263e-01	1.787102e-01	1.822220e-01
3	3L_5079859_SNP	5079859	5	T	A	0.325	-5.532486e-02	3.045913e-02	1.000000e-05	1.000000e-05	7.111858e-02	6.996827e-02	7.568244e-02
3	3L_5079864_DEL	5079864	5	T	TT	0.221	-4.033785e-02	3.459399e-02	1.000000e-05	6.134782e-03	2.452724e-01	2.456248e-01	2.519974e-01
3	3L_5079873_SNP	5079873	0	G	T	0.006	1.504006e-01	1.841437e-01	1.000000e-05	2.495049e-01	4.152379e-01	4.103016e-01	4.120091e-01
3	3L_5079875_SNP	5079875	16	T	C	0.250	-4.541017e-02	3.427877e-02	1.000000e-05	1.000000e-05	1.870810e-01	1.865926e-01	1.939122e-01
3	3L_5079883_INS	5079883	4	TTG	A	0.232	-4.473439e-02	3.386929e-02	1.000000e-05	1.000000e-05	1.883876e-01	1.879150e-01	1.953542e-01
3	3L_5079888_SNP	5079888	2	A	T	0.036	-7.201431e-02	7.629346e-02	1.000000e-05	1.031012e-01	3.465864e-01	3.477359e-01	3.514757e-01
3	3L_5079893_SNP	5079893	1	C	T	0.018	-1.776966e-01	1.062872e-01	1.000000e-05	2.438847e-01	9.643726e-02	9.373958e-02	9.700514e-02
3	3L_5079899_SNP	5079899	1	G	C	0.042	-5.203230e-02	7.092144e-02	1.000000e-05	2.238731e-01	4.641902e-01	4.612327e-01	4.626376e-01
3	3L_5079906_SNP	5079906	0	T	G	0.012	-2.226135e-01	1.297456e-01	2.187072e-02	2.949680e-01	8.806997e-02	8.496061e-02	8.829683e-02
3	3L_5079923_SNP	5079923	3	G	A	0.370	-1.680549e-02	2.963955e-02	1.000000e-05	1.294696e-01	5.714832e-01	5.776580e-01	5.809771e-01
3	3L_5079981_SNP	5079981	1	A	C	0.030	5.998646e-02	8.340102e-02	1.000000e-05	2.235821e-01	4.729962e-01	4.699210e-01	4.712865e-01
3	3L_5079982_DEL	5079982	1	G	GGGAAAGACGTTGACGCGTCGCCAACGAAATTGCG	0.030	5.998646e-02	8.340102e-02	1.000000e-05	2.235821e-01	4.729962e-01	4.699210e-01	4.712865e-01
3	3L_5080006_SNP	5080006	10	A	G	0.228	-2.973144e-02	3.481583e-02	1.000000e-05	2.227592e-02	3.943560e-01	3.980417e-01	4.055655e-01
3	3L_5080007_SNP	5080007	12	C	T	0.231	-2.871961e-02	3.488727e-02	1.000000e-05	2.739956e-02	4.115686e-01	4.157237e-01	4.231985e-01
3	3L_5080040_SNP	5080040	5	A	G	0.215	-3.642149e-02	3.497617e-02	1.000000e-05	1.000000e-05	2.992399e-01	3.006220e-01	3.081195e-01
3	3L_5080046_SNP	5080046	2	G	A	0.223	-3.327130e-02	3.421022e-02	1.000000e-05	1.206590e-02	3.321898e-01	3.342939e-01	3.414500e-01
3	3L_5080083_SNP	5080083	0	C	A	0.006	3.419661e-02	1.844942e-01	1.000000e-05	2.133484e-01	8.531782e-01	8.583511e-01	8.587784e-01
3	3L_5080088_SNP	5080088	0	C	A	0.006	3.047604e-01	1.829908e-01	1.000000e-05	2.901086e-01	9.771095e-02	9.440821e-02	9.775355e-02
3	3L_5080093_SNP	5080093	4	A	T	0.134	3.280622e-02	4.207303e-02	1.000000e-05	1.554230e-01	4.366515e-01	4.376677e-01	4.399829e-01
3	3L_5080098_SNP	5080098	0	T	C	0.006	1.584468e-01	1.841030e-01	1.000000e-05	5.186561e-02	3.906765e-01	3.939352e-01	3.997913e-01
3	3L_5080113_SNP	5080113	0	T	G	0.006	7.781959e-03	1.845123e-01	1.000000e-05	2.308432e-01	9.664092e-01	9.625423e-01	9.626111e-01
3	3L_5080114_SNP	5080114	1	T	G	0.006	1.128212e-02	1.845145e-01	1.000000e-05	2.315396e-01	9.513174e-01	9.474363e-01	9.475321e-01
3	3L_5080127_SNP	5080127	0	C	T	0.018	-1.593721e-02	1.071653e-01	1.000000e-05	2.512507e-01	8.819581e-01	8.704719e-01	8.711297e-01
3	3L_5080142_SNP	5080142	4	T	C	0.372	-1.672300e-02	2.969307e-02	1.000000e-05	1.595406e-01	5.740618e-01	5.780377e-01	5.801130e-01
3	3L_5080159_SNP	5080159	3	T	A	0.364	-2.723735e-02	2.969650e-02	1.000000e-05	1.612666e-01	3.603735e-01	3.599900e-01	3.624134e-01
3	3L_5080165_SNP	5080165	0	T	C	0.018	-1.593721e-02	1.071653e-01	1.000000e-05	2.512507e-01	8.819581e-01	8.704719e-01	8.711297e-01
3	3L_5080168_SNP	5080168	3	C	T	0.370	-3.280603e-02	2.955877e-02	1.000000e-05	1.088885e-01	2.686654e-01	2.684375e-01	2.719881e-01
3	3L_5080172_SNP	5080172	0	G	A	0.006	1.354269e-02	1.845103e-01	1.000000e-05	2.379504e-01	9.415778e-01	9.328428e-01	9.330918e-01
3	3L_5080188_SNP	5080188	1	C	T	0.024	6.604209e-02	9.297252e-02	4.397463e-02	3.537334e-01	4.784901e-01	4.650137e-01	4.687674e-01
3	3L_5080199_SNP	5080199	1	T	C	0.120	2.009015e-02	4.381683e-02	1.000000e-05	1.663630e-01	6.471908e-01	6.528985e-01	6.548003e-01
3	3L_5080213_SNP	5080213	3	A	G	0.139	2.398454e-02	4.130709e-02	1.000000e-05	1.967309e-01	5.622707e-01	5.625901e-01	5.638019e-01
3	3L_5080221_SNP	5080221	3	T	A	0.370	-3.561091e-02	2.953920e-02	1.000000e-05	8.379450e-02	2.297077e-01	2.293134e-01	2.333501e-01
3	3L_5080245_SNP	5080245	0	A	C	0.101	2.655233e-02	4.701714e-02	1.000000e-05	1.739267e-01	5.730147e-01	5.756902e-01	5.773378e-01
3	3L_5080329_SNP	5080329	2	G	A	0.102	2.581254e-02	4.705160e-02	1.000000e-05	1.812306e-01	5.840166e-01	5.862567e-01	5.877093e-01
3	3L_5080411_SNP	5080411	3	T	A	0.230	-1.559896e-03	3.401550e-02	1.000000e-05	2.231400e-01	9.634782e-01	9.830095e-01	9.832670e-01
3	3L_5080442_SNP	5080442	1	T	C	0.024	1.062699e-01	9.273734e-02	1.000000e-05	3.060228e-01	2.534761e-01	2.470837e-01	2.500680e-01
3	3L_5080496_SNP	5080496	4	T	C	0.006	-7.867755e-02	1.844257e-01	1.000000e-05	2.122089e-01	6.702173e-01	6.705039e-01	6.712294e-01
3	3L_5080550_SNP	5080550	2	G	T	0.108	2.673647e-02	4.587481e-02	1.000000e-05	2.001576e-01	5.608096e-01	5.607878e-01	5.619578e-01
3	3L_5080559_DEL	5080559	6	TT	T	0.265	-3.794749e-03	3.273132e-02	1.000000e-05	2.004516e-01	9.078431e-01	9.292537e-01	9.307163e-01
3	3L_5080600_SNP	5080600	2	C	T	0.036	-5.724962e-02	7.636877e-02	1.000000e-05	1.415515e-01	4.545284e-01	4.566206e-01	4.592537e-01
3	3L_5080609_SNP	5080609	7	T	G	0.335	-1.007115e-03	3.070818e-02	1.000000e-05	2.273057e-01	9.738764e-01	9.957571e-01	9.958338e-01
3	3L_5080620_SNP	5080620	1	A	C	0.042	-9.961400e-02	7.061432e-02	1.000000e-05	7.959631e-02	1.602111e-01	1.591294e-01	1.631787e-01
3	3L_5080625_SNP	5080625	1	A	G	0.012	-4.318840e-02	1.308248e-01	1.000000e-05	1.914950e-01	7.417225e-01	7.474061e-01	7.484837e-01
3	3L_5080638_SNP	5080638	0	G	A	0.006	2.038591e-01	1.838336e-01	1.000000e-05	7.839849e-02	2.690632e-01	2.692872e-01	2.735728e-01
3	3L_5080690_SNP	5080690	0	G	A	0.006	1.253465e-01	1.842566e-01	1.000000e-05	1.904129e-01	4.972735e-01	4.970509e-01	4.985609e-01
3	3L_5080718_SNP	5080718	0	T	C	0.006	-2.264918e-01	1.836740e-01	1.000000e-05	1.430329e-01	2.192748e-01	2.177887e-01	2.210236e-01
3	3L_5080723_SNP	5080723	2	G	A	0.127	-1.423744e-02	4.293860e-02	1.000000e-05	1.129202e-01	7.406271e-01	7.589198e-01	7.656999e-01
3	3L_5080744_SNP	5080744	1	G	A	0.006	-9.558912e-02	1.843674e-01	1.000000e-05	2.479618e-01	6.048202e-01	5.995614e-01	6.005026e-01
3	3L_5080747_SNP	5080747	0	T	G	0.042	-1.007253e-01	7.059552e-02	1.000000e-05	8.892582e-02	1.555172e-01	1.543320e-01	1.582536e-01
3	3L_5080774_SNP	5080774	0	T	C	0.042	-1.007253e-01	7.059552e-02	1.000000e-05	8.892582e-02	1.555172e-01	1.543320e-01	1.582536e-01
3	3L_5080776_SNP	5080776	3	T	C	0.303	1.283941e-02	3.116293e-02	6.917335e-02	3.829282e-01	6.808643e-01	6.561609e-01	6.636075e-01
3	3L_5080780_DEL	5080780	10	CGTTCCCGCTGCCC	C	0.297	2.941835e-02	3.197945e-02	2.018697e-01	5.361653e-01	3.589524e-01	3.449094e-01	3.556138e-01
3	3L_5080796_SNP	5080796	1	C	G	0.102	6.304728e-02	4.682314e-02	1.000000e-05	1.281557e-01	1.799776e-01	1.785260e-01	1.820102e-01
3	3L_5080803_SNP	5080803	2	A	C	0.096	5.527452e-02	4.819095e-02	1.000000e-05	1.420129e-01	2.530365e-01	2.519098e-01	2.550169e-01
3	3L_5080823_DEL	5080823	0	C	CC	0.006	3.047604e-01	1.829908e-01	1.000000e-05	2.901086e-01	9.771095e-02	9.440821e-02	9.775355e-02
3	3L_5080859_SNP	5080859	1	A	G	0.042	-1.012787e-01	7.060005e-02	1.000000e-05	8.753442e-02	1.532992e-01	1.521112e-01	1.560457e-01
3	3L_5080890_DEL	5080890	2	T	CAACACCAACGCCA	0.175	3.255519e-02	3.751832e-02	1.000000e-05	1.912469e-01	3.868032e-01	3.852973e-01	3.872538e-01
3	3L_5080949_SNP	5080949	0	A	C	0.042	-1.007253e-01	7.059552e-02	1.000000e-05	8.892582e-02	1.555172e-01	1.543320e-01	1.582536e-01
3	3L_5080950_SNP	5080950	0	A	T	0.042	-1.007253e-01	7.059552e-02	1.000000e-05	8.892582e-02	1.555172e-01	1.543320e-01	1.582536e-01
3	3L_5080952_SNP	5080952	0	A	G	0.006	1.253465e-01	1.842566e-01	1.000000e-05	1.904129e-01	4.972735e-01	4.970509e-01	4.985609e-01
3	3L_5080953_SNP	5080953	6	G	A	0.302	9.127605e-03	3.146059e-02	1.353778e-02	3.237509e-01	7.720803e-01	7.477031e-01	7.519320e-01
3	3L_5080967_SNP	5080967	2	A	G	0.018	1.176918e-01	1.067943e-01	1.000000e-05	3.183171e-01	2.720383e-01	2.646522e-01	2.677120e-01
3	3L_5080972_SNP	5080972	4	G	A	0.287	1.588456e-02	3.175493e-02	6.185626e-02	3.799426e-01	6.175802e-01	5.968203e-01	6.029345e-01
3	3L_5080976_SNP	5080976	5	A	C	0.301	1.202736e-02	3.141468e-02	2.866580e-02	3.411652e-01	7.023148e-01	6.804613e-01	6.850676e-01
3	3L_5080982_DEL	5080982	5	AG	T	0.301	5.060934e-03	3.142249e-02	1.000000e-05	2.814118e-01	8.722413e-01	8.495050e-01	8.518213e-01
3	3L_5080988_SNP	5080988	4	C	T	0.299	3.645149e-03	3.138257e-02	1.000000e-05	2.638693e-01	9.076725e-01	8.877563e-01	8.891950e-01
3	3L_5080989_SNP	5080989	5	T	A	0.301	1.788140e-03	3.142464e-02	1.000000e-05	2.486052e-01	9.546913e-01	9.357945e-01	9.366050e-01
3	3L_5080991_INS	5080991	5	C	CA	0.301	1.561635e-03	3.142472e-02	1.000000e-05	2.476509e-01	9.604256e-01	9.409606e-01	9.417521e-01
3	3L_5080996_SNP	5080996	6	G	T	0.290	-1.690379e-03	3.184837e-02	1.000000e-05	2.212499e-01	9.577353e-01	9.751684e-01	9.754872e-01
3	3L_5080997_SNP	5080997	7	T	A	0.298	7.139517e-03	3.168969e-02	1.000000e-05	2.901746e-01	8.220272e-01	8.013981e-01	8.038355e-01
3	3L_5080998_INS	5080998	1	AAC	A	0.036	-1.445521e-01	7.566204e-02	1.000000e-05	2.016590e-02	5.779312e-02	5.668812e-02	6.039962e-02
3	3L_5080999_SNP	5080999	6	A	C	0.290	1.362351e-03	3.184847e-02	1.000000e-05	2.432537e-01	9.659315e-01	9.488531e-01	9.494085e-01
3	3L_5081000_SNP	5081000	5	C	A	0.301	3.493382e-03	3.142378e-02	1.000000e-05	2.623025e-01	9.116158e-01	8.919557e-01	8.933231e-01
3	3L_5081006_SNP	5081006	0	T	C	0.012	1.650267e-01	1.302346e-01	1.000000e-05	2.099127e-01	2.068768e-01	2.039536e-01	2.068341e-01
3	3L_5081008_SNP	5081008	0	A	T	0.006	-8.198780e-02	1.844035e-01	1.000000e-05	2.738184e-01	6.571801e-01	6.475091e-01	6.488033e-01
3	3L_5081021_SNP	5081021	4	A	G	0.256	2.788892e-02	3.284618e-02	1.051572e-01	4.374434e-01	3.970615e-01	3.826343e-01	3.891252e-01
3	3L_5081022_DEL	5081022	0	A	ACGA	0.006	7.781959e-03	1.845123e-01	1.000000e-05	2.308432e-01	9.664092e-01	9.625423e-01	9.626111e-01
3	3L_5081023_SNP	5081023	1	T	C	0.042	-1.007032e-01	7.060501e-02	1.000000e-05	8.822444e-02	1.556627e-01	1.544845e-01	1.584136e-01
3	3L_5081027_SNP	5081027	7	C	A	0.298	3.930901e-03	3.169306e-02	1.000000e-05	2.671099e-01	9.014413e-01	8.808859e-01	8.824876e-01
3	3L_5081034_INS	5081034	0	ACTTA	A	0.006	7.781959e-03	1.845123e-01	1.000000e-05	2.308432e-01	9.664092e-01	9.625423e-01	9.626111e-01
3	3L_5081035_SNP	5081035	5	A	G	0.301	2.898379e-03	3.142414e-02	1.000000e-05	2.586507e-01	9.266232e-01	9.064790e-01	9.077281e-01
3	3L_5081037_SNP	5081037	7	A	C	0.298	-1.566175e-04	3.169453e-02	1.000000e-05	2.328741e-01	9.960632e-01	9.865009e-01	9.866612e-01
3	3L_5081046_SNP	5081046	7	G	C	0.298	3.934160e-03	3.169306e-02	1.000000e-05	2.691856e-01	9.013600e-01	8.798556e-01	8.815993e-01
3	3L_5081051_SNP	5081051	15	C	G	0.268	1.812541e-02	3.355477e-02	4.531648e-02	3.604765e-01	5.898011e-01	5.718448e-01	5.765035e-01
3	3L_5081065_SNP	5081065	8	C	A	0.306	1.205987e-02	3.154291e-02	3.206333e-02	3.445880e-01	7.027041e-01	6.804236e-01	6.852693e-01
3	3L_5081066_SNP	5081066	15	C	G	0.275	2.868768e-02	3.326034e-02	1.173118e-01	4.530730e-01	3.896463e-01	3.750884e-01	3.821463e-01
3	3L_5081069_SNP	5081069	9	T	A	0.302	1.243508e-02	3.176576e-02	6.425633e-03	3.084020e-01	6.959580e-01	6.791697e-01	6.818255e-01
3	3L_5081071_DEL	5081071	4	G	CCATAGGAAATCT	0.024	-8.159951e-02	9.290872e-02	1.000000e-05	1.976405e-01	3.810634e-01	3.791308e-01	3.810657e-01
3	3L_5081071_SNP	5081071	18	C	A	0.273	3.478420e-02	3.360549e-02	1.211422e-01	4.511991e-01	3.021395e-01	2.908140e-01	2.968508e-01
3	3L_5081072_SNP	5081072	18	C	A	0.273	3.019202e-02	3.362710e-02	5.909165e-02	3.746486e-01	3.705670e-01	3.592429e-01	3.633359e-01
3	3L_5081078_MNP	5081078	17	AAA	TTT	0.272	2.948695e-02	3.358902e-02	6.036403e-02	3.765643e-01	3.812806e-01	3.695859e-01	3.737633e-01
3	3L_5081082_SNP	5081082	22	C	T	0.281	3.512705e-02	3.377638e-02	7.758071e-02	3.958774e-01	2.998575e-01	2.898497e-01	2.943132e-01
3	3L_5081084_SNP	5081084	11	A	T	0.306	1.445901e-02	3.184954e-02	1.273761e-02	3.146793e-01	6.504372e-01	6.348121e-01	6.375646e-01
3	3L_5081086_SNP	5081086	13	A	T	0.303	1.403566e-02	3.213058e-02	1.532347e-02	3.179656e-01	6.628011e-01	6.462567e-01	6.492190e-01
3	3L_5081089_SNP	5081089	20	A	T	0.277	2.836328e-02	3.372266e-02	5.593464e-02	3.709255e-01	4.015159e-01	3.894798e-01	3.935460e-01
3	3L_5081090_SNP	5081090	8	T	G	0.037	-8.087910e-02	7.629395e-02	1.000000e-05	1.366668e-01	2.906398e-01	2.900733e-01	2.931241e-01
3	3L_5081101_SNP	5081101	11	A	T	0.261	3.067077e-02	3.334293e-02	5.479542e-02	3.712929e-01	3.589815e-01	3.480534e-01	3.520254e-01
3	3L_5081107_SNP	5081107	16	T	G	0.316	6.289314e-03	3.209708e-02	1.000000e-05	2.666278e-01	8.448916e-01	8.300806e-01	8.313186e-01
3	3L_5081144_SNP	5081144	0	A	C	0.006	-1.700988e-01	1.840404e-01	1.000000e-05	1.522376e-01	3.566992e-01	3.565458e-01	3.591355e-01
3	3L_5081210_SNP	5081210	0	T	G	0.006	-2.599747e-01	1.834067e-01	1.000000e-05	1.286744e-01	1.582178e-01	1.566294e-01	1.601647e-01
3	3L_5081312_SNP	5081312	0	A	G	0.018	2.410316e-03	1.071723e-01	1.000000e-05	2.277350e-01	9.820840e-01	9.877287e-01	9.877604e-01
3	3L_5081323_SNP	5081323	0	C	A	0.006	3.047604e-01	1.829908e-01	1.000000e-05	2.901086e-01	9.771095e-02	9.440821e-02	9.775355e-02
3	3L_5081383_SNP	5081383	1	G	T	0.006	1.848181e-01	1.840079e-01	3.410866e-02	3.194801e-01	3.166463e-01	3.087628e-01	3.117106e-01
3	3L_5081391_SNP	5081391	4	T	C	0.098	1.979163e-02	4.838866e-02	1.000000e-05	1.880880e-01	6.830568e-01	6.871808e-01	6.883581e-01
3	3L_5081392_SNP	5081392	3	G	A	0.133	4.577274e-02	4.198018e-02	1.000000e-05	2.082109e-01	2.771428e-01	2.742492e-01	2.767172e-01
3	3L_5081410_SNP	5081410	0	G	C	0.006	-2.599747e-01	1.834067e-01	1.000000e-05	1.286744e-01	1.582178e-01	1.566294e-01	1.601647e-01
3	3L_5081438_SNP	5081438	1	T	C	0.012	4.426502e-02	1.308226e-01	1.000000e-05	2.330424e-01	7.355201e-01	7.326397e-01	7.331236e-01
3	3L_5081446_SNP	5081446	5	G	A	0.104	-5.716248e-02	4.693452e-02	1.000000e-05	4.298705e-02	2.249828e-01	2.248799e-01	2.298248e-01
3	3L_5081460_SNP	5081460	1	T	G	0.012	-1.127376e-02	1.308648e-01	1.000000e-05	2.367525e-01	9.314525e-01	9.245320e-01	9.247457e-01
3	3L_5081466_SNP	5081466	6	C	G	0.167	6.557974e-03	3.877953e-02	1.000000e-05	2.321366e-01	8.659167e-01	8.635701e-01	8.637945e-01
3	3L_5081724_SNP	5081724	3	A	T	0.164	-8.981855e-03	3.870628e-02	1.000000e-05	1.910032e-01	8.167837e-01	8.271949e-01	8.284534e-01
3	3L_5081737_SNP	5081737	3	G	A	0.164	-8.981855e-03	3.870628e-02	1.000000e-05	1.910032e-01	8.167837e-01	8.271949e-01	8.284534e-01
3	3L_5081775_SNP	5081775	6	T	C	0.191	1.910147e-02	3.671288e-02	1.000000e-05	2.750369e-01	6.035523e-01	5.945279e-01	5.959161e-01
3	3L_5081781_SNP	5081781	11	C	G	0.350	1.841276e-02	3.075536e-02	4.762910e-02	3.430579e-01	5.501994e-01	5.358274e-01	5.394305e-01
3	3L_5081875_SNP	5081875	3	A	G	0.139	3.887306e-02	4.124085e-02	2.053915e-02	3.252051e-01	3.472624e-01	3.384573e-01	3.414025e-01
3	3L_5081878_SNP	5081878	1	T	A	0.006	2.055009e-01	1.838259e-01	1.000000e-05	7.595982e-02	2.652205e-01	2.654160e-01	2.697529e-01
3	3L_5081919_SNP	5081919	6	C	T	0.136	3.450245e-02	4.210716e-02	9.795839e-03	3.069686e-01	4.137352e-01	4.047330e-01	4.071768e-01
3	3L_5081958_SNP	5081958	1	G	C	0.006	2.055009e-01	1.838259e-01	1.000000e-05	7.595982e-02	2.652205e-01	2.654160e-01	2.697529e-01
3	3L_5081988_SNP	5081988	0	T	G	0.006	2.729525e-01	1.832930e-01	1.000000e-05	1.000000e-05	1.383429e-01	1.373823e-01	1.437708e-01
3	3L_5081999_SNP	5081999	2	A	G	0.036	-1.295775e-01	7.583394e-02	1.000000e-05	7.237598e-02	8.937549e-02	8.807902e-02	9.188193e-02
3	3L_5082032_SNP	5082032	6	T	C	0.043	1.353856e-01	7.030337e-02	1.000000e-05	2.410175e-01	5.584671e-02	5.393588e-02	5.698991e-02
3	3L_5082143_SNP	5082143	0	T	C	0.012	-9.366553e-02	1.311963e-01	8.500765e-02	2.856839e-01	4.762704e-01	4.695081e-01	4.713936e-01
3	3L_5082234_SNP	5082234	3	A	G	0.048	-4.317863e-02	6.659309e-02	1.000000e-05	1.870533e-01	5.176254e-01	5.179393e-01	5.194359e-01
3	3L_5082237_SNP	5082237	16	A	G	0.395	-3.685217e-02	3.039266e-02	1.000000e-05	1.000000e-05	2.270305e-01	2.270912e-01	2.387111e-01
3	3L_5082258_SNP	5082258	3	G	A	0.091	4.906388e-02	4.967174e-02	1.000000e-05	2.044290e-01	3.247066e-01	3.221327e-01	3.243339e-01
3	3L_5082358_DEL	5082358	1	G	GCT	0.012	-2.229949e-01	1.297475e-01	2.268080e-02	2.957854e-01	8.753636e-02	8.443254e-02	8.776911e-02
3	3L_5082376_SNP	5082376	1	G	A	0.030	9.475208e-02	8.321966e-02	3.342738e-02	3.289073e-01	2.565197e-01	2.493617e-01	2.526164e-01
3	3L_5082396_SNP	5082396	2	A	G	0.024	6.730460e-02	9.297434e-02	4.494783e-02	3.546198e-01	4.701429e-01	4.568679e-01	4.606274e-01
3	3L_5082415_SNP	5082415	1	T	C	0.006	1.250338e-01	1.842612e-01	1.000000e-05	1.906127e-01	4.983564e-01	4.981350e-01	4.996385e-01
3	3L_5082416_SNP	5082416	1	G	T	0.006	1.250338e-01	1.842612e-01	1.000000e-05	1.906127e-01	4.983564e-01	4.981350e-01	4.996385e-01
3	3L_5082423_SNP	5082423	2	A	G	0.048	-3.274134e-02	6.661868e-02	1.000000e-05	2.032577e-01	6.237405e-01	6.244959e-01	6.254468e-01
3	3L_5082436_SNP	5082436	2	G	A	0.036	1.553074e-01	7.554224e-02	1.000000e-05	1.000000e-05	4.135786e-02	4.038376e-02	4.412852e-02
3	3L_5082482_SNP	5082482	0	C	T	0.006	-1.408447e-02	1.845100e-01	1.000000e-05	2.250120e-01	9.392449e-01	9.427922e-01	9.429108e-01
3	3L_5082483_SNP	5082483	0	A	G	0.036	2.688124e-02	7.645242e-02	1.000000e-05	2.048178e-01	7.255785e-01	7.282852e-01	7.290120e-01
3	3L_5082533_SNP	5082533	0	A	G	0.006	2.038591e-01	1.838336e-01	1.000000e-05	7.839849e-02	2.690632e-01	2.692872e-01	2.735728e-01
3	3L_5082539_SNP	5082539	7	A	G	0.410	-2.743576e-02	2.940183e-02	1.000000e-05	9.327385e-02	3.521076e-01	3.536031e-01	3.576626e-01
3	3L_5082546_SNP	5082546	0	T	A	0.006	4.254567e-01	1.815343e-01	1.000000e-05	1.520761e-02	2.027960e-02	1.960558e-02	2.207383e-02
3	3L_5082561_SNP	5082561	0	C	T	0.012	7.214710e-02	1.307431e-01	1.000000e-05	2.388887e-01	5.818115e-01	5.777450e-01	5.786930e-01
3	3L_5082563_SNP	5082563	0	A	G	0.006	1.528551e-01	1.842771e-01	6.250372e-02	3.566244e-01	4.080212e-01	3.971515e-01	4.007869e-01
3	3L_5082585_SNP	5082585	2	T	A	0.048	-8.339248e-02	6.635219e-02	1.000000e-05	1.571276e-01	2.105859e-01	2.088267e-01	2.119501e-01
3	3L_5082627_SNP	5082627	5	T	G	0.429	-1.301286e-02	2.909196e-02	1.000000e-05	1.392904e-01	6.552410e-01	6.642639e-01	6.675298e-01
3	3L_5082644_SNP	5082644	3	A	C	0.061	1.131240e-01	5.937591e-02	1.000000e-05	4.421332e-02	5.848073e-02	5.734792e-02	6.092050e-02
3	3L_5082646_SNP	5082646	3	G	A	0.030	1.023745e-01	8.318666e-02	1.465031e-01	4.751909e-01	2.201911e-01	2.112558e-01	2.172130e-01
3	3L_5082671_DEL	5082671	1	A	ACAAGTAA	0.060	1.071468e-02	5.999263e-02	1.000000e-05	2.391967e-01	8.584696e-01	8.532867e-01	8.536052e-01
3	3L_5082678_SNP	5082678	11	C	A	0.006	-2.310878e-01	1.837632e-01	5.376787e-02	3.465041e-01	2.103279e-01	2.038465e-01	2.074214e-01
3	3L_5082682_SNP	5082682	3	A	T	0.055	6.878876e-03	6.306292e-02	1.000000e-05	2.399786e-01	9.132711e-01	9.055855e-01	9.058862e-01
3	3L_5082685_SNP	5082685	1	A	G	0.060	1.071468e-02	5.999263e-02	1.000000e-05	2.391967e-01	8.584696e-01	8.532867e-01	8.536052e-01
3	3L_5082694_SNP	5082694	2	G	A	0.054	1.848228e-02	6.303791e-02	1.000000e-05	2.496674e-01	7.697408e-01	7.629444e-01	7.635589e-01
3	3L_5082696_SNP	5082696	2	T	C	0.054	6.985513e-03	6.305190e-02	1.000000e-05	2.399073e-01	9.119168e-01	9.043597e-01	9.046584e-01
3	3L_5082697_SNP	5082697	2	C	A	0.060	1.137569e-02	6.000342e-02	1.000000e-05	2.395781e-01	8.498667e-01	8.447125e-01	8.450473e-01
3	3L_5082704_SNP	5082704	2	C	T	0.060	9.246000e-03	6.000562e-02	1.000000e-05	2.375562e-01	8.777294e-01	8.728057e-01	8.730752e-01
3	3L_5082705_SNP	5082705	2	C	G	0.060	1.067609e-02	6.000419e-02	1.000000e-05	2.400872e-01	8.590009e-01	8.534651e-01	8.537986e-01
3	3L_5082712_SNP	5082712	2	T	G	0.060	1.137569e-02	6.000342e-02	1.000000e-05	2.395781e-01	8.498667e-01	8.447125e-01	8.450473e-01
3	3L_5082763_SNP	5082763	3	G	A	0.061	9.973062e-03	6.001658e-02	1.000000e-05	2.399880e-01	8.682240e-01	8.624547e-01	8.627777e-01
3	3L_5082764_SNP	5082764	4	C	A	0.055	1.774066e-02	6.306125e-02	1.000000e-05	2.511971e-01	7.788121e-01	7.714395e-01	7.720772e-01
3	3L_5082770_MNP	5082770	3	AAA	TTG	0.061	9.973062e-03	6.001658e-02	1.000000e-05	2.399880e-01	8.682240e-01	8.624547e-01	8.627777e-01
3	3L_5082778_SNP	5082778	2	G	A	0.060	1.044526e-02	6.000444e-02	1.000000e-05	2.402378e-01	8.620188e-01	8.563168e-01	8.566503e-01
3	3L_5082793_SNP	5082793	0	A	G	0.006	4.254567e-01	1.815343e-01	1.000000e-05	1.520761e-02	2.027960e-02	1.960558e-02	2.207383e-02
3	3L_5082798_SNP	5082798	3	G	T	0.048	1.924239e-02	6.666063e-02	1.000000e-05	2.408802e-01	7.732002e-01	7.686419e-01	7.691088e-01
3	3L_5082819_SNP	5082819	9	C	A	0.472	-9.558026e-03	2.921592e-02	1.000000e-05	2.343819e-01	7.439657e-01	7.409090e-01	7.413796e-01
3	3L_5082856_SNP	5082856	0	T	C	0.006	3.430678e-01	1.825819e-01	1.000000e-05	2.270126e-01	6.200008e-02	6.006803e-02	6.318255e-02
3	3L_5082868_SNP	5082868	0	C	T	0.024	4.680962e-02	9.302570e-02	1.000000e-05	2.521211e-01	6.154975e-01	6.098257e-01	6.107806e-01
3	3L_5082920_SNP	5082920	0	T	A	0.006	-8.037568e-02	1.844078e-01	1.000000e-05	2.132612e-01	6.635058e-01	6.634111e-01	6.641436e-01
3	3L_5082931_SNP	5082931	0	A	C	0.006	1.354269e-02	1.845103e-01	1.000000e-05	2.379504e-01	9.415778e-01	9.328428e-01	9.330918e-01
3	3L_5082980_SNP	5082980	1	A	T	0.006	-1.040677e-01	1.843397e-01	1.000000e-05	1.796192e-01	5.731466e-01	5.752566e-01	5.767661e-01
3	3L_5082999_SNP	5082999	0	A	G	0.006	3.419661e-02	1.844942e-01	1.000000e-05	2.133484e-01	8.531782e-01	8.583511e-01	8.587784e-01
3	3L_5083064_SNP	5083064	1	A	T	0.018	-1.703484e-01	1.063915e-01	3.227424e-02	3.083535e-01	1.112460e-01	1.074642e-01	1.108897e-01
3	3L_5083079_SNP	5083079	1	T	G	0.036	1.545599e-01	7.554278e-02	1.000000e-05	1.000000e-05	4.233487e-02	4.135115e-02	4.507347e-02
3	3L_5083099_SNP	5083099	5	G	C	0.123	5.466999e-03	4.391590e-02	1.000000e-05	2.350139e-01	9.010796e-01	8.968601e-01	8.970631e-01
3	3L_5083100_SNP	5083100	10	A	T	0.449	-5.877357e-02	2.907280e-02	1.476213e-02	2.712247e-01	4.482398e-02	4.299323e-02	4.590849e-02
3	3L_5083112_DEL	5083112	1	G	GAATGGGCACAA	0.042	-1.013228e-01	7.059967e-02	1.000000e-05	8.449636e-02	1.531192e-01	1.519534e-01	1.559233e-01
3	3L_5083132_SNP	5083132	8	T	C	0.362	7.797204e-02	2.964869e-02	2.030859e-02	2.825793e-01	9.344966e-03	8.765218e-03	1.032627e-02
3	3L_5083151_SNP	5083151	1	T	A	0.024	6.604209e-02	9.297252e-02	4.397463e-02	3.537334e-01	4.784901e-01	4.650137e-01	4.687674e-01
3	3L_5083222_INS	5083222	10	ACTGCAGCGA	A	0.456	-1.148711e-02	2.937273e-02	1.000000e-05	2.422113e-01	6.962392e-01	6.917325e-01	6.923724e-01
3	3L_5083230_SNP	5083230	2	T	C	0.084	7.847864e-02	5.101831e-02	1.000000e-05	4.028700e-02	1.258928e-01	1.247926e-01	1.291708e-01
3	3L_5083234_SNP	5083234	0	C	T	0.024	-1.954442e-02	9.308427e-02	1.000000e-05	2.478392e-01	8.339526e-01	8.260886e-01	8.266117e-01
3	3L_5083238_SNP	5083238	4	A	G	0.079	6.986319e-02	5.289602e-02	1.000000e-05	4.801059e-02	1.883978e-01	1.877928e-01	1.924228e-01
3	3L_5083245_SNP	5083245	0	C	A	0.024	4.680962e-02	9.302570e-02	1.000000e-05	2.521211e-01	6.154975e-01	6.098257e-01	6.107806e-01
3	3L_5083246_SNP	5083246	6	C	T	0.377	-2.474513e-02	2.976879e-02	1.000000e-05	2.300114e-01	4.070298e-01	4.035412e-01	4.052286e-01
3	3L_5083249_SNP	5083249	4	C	T	0.384	-3.158943e-02	2.943205e-02	1.000000e-05	2.082138e-01	2.846941e-01	2.819076e-01	2.843289e-01
3	3L_5083253_SNP	5083253	1	G	T	0.060	8.687302e-02	5.961833e-02	1.000000e-05	1.074462e-02	1.469632e-01	1.460636e-01	1.510862e-01
3	3L_5083254_SNP	5083254	9	A	G	0.371	-2.464230e-02	3.013916e-02	1.000000e-05	2.192055e-01	4.147476e-01	4.117642e-01	4.134212e-01
3	3L_5083259_SNP	5083259	4	A	T	0.384	-3.158943e-02	2.943205e-02	1.000000e-05	2.082138e-01	2.846941e-01	2.819076e-01	2.843289e-01
3	3L_5083260_SNP	5083260	8	T	G	0.388	-3.108545e-02	2.975496e-02	1.000000e-05	2.378736e-01	2.976737e-01	2.937474e-01	2.960693e-01
3	3L_5083264_SNP	5083264	1	G	T	0.036	1.545599e-01	7.554278e-02	1.000000e-05	1.000000e-05	4.233487e-02	4.135115e-02	4.507347e-02
3	3L_5083270_SNP	5083270	7	T	G	0.373	-3.520414e-02	2.986051e-02	1.000000e-05	2.233278e-01	2.401040e-01	2.367973e-01	2.394643e-01
3	3L_5083277_SNP	5083277	4	G	T	0.378	-3.269414e-02	2.951605e-02	1.000000e-05	1.978431e-01	2.696053e-01	2.671242e-01	2.696737e-01
3	3L_5083286_SNP	5083286	4	C	T	0.378	-3.096977e-02	2.952725e-02	1.000000e-05	2.223795e-01	2.957700e-01	2.924672e-01	2.947938e-01
3	3L_5083289_SNP	5083289	0	A	T	0.024	-1.954442e-02	9.308427e-02	1.000000e-05	2.478392e-01	8.339526e-01	8.260886e-01	8.266117e-01
3	3L_5083305_DEL	5083305	2	T	TG	0.054	1.089345e-01	6.248479e-02	1.000000e-05	1.000000e-05	8.311934e-02	8.195277e-02	8.641154e-02
3	3L_5083305_SNP	5083305	14	G	T	0.071	-3.009763e-02	5.751344e-02	1.000000e-05	1.740846e-01	6.014531e-01	6.049417e-01	6.065533e-01
3	3L_5083306_SNP	5083306	12	T	G	0.026	-1.303410e-02	9.317860e-02	1.000000e-05	2.415898e-01	8.889220e-01	8.815375e-01	8.818840e-01
3	3L_5083310_SNP	5083310	2	T	G	0.054	1.089345e-01	6.248479e-02	1.000000e-05	1.000000e-05	8.311934e-02	8.195277e-02	8.641154e-02
3	3L_5083311_SNP	5083311	0	G	T	0.024	-1.954442e-02	9.308427e-02	1.000000e-05	2.478392e-01	8.339526e-01	8.260886e-01	8.266117e-01
3	3L_5083314_MNP	5083314	3	AATT	TGCA	0.048	9.815370e-02	6.624072e-02	1.000000e-05	2.764472e-01	1.402965e-01	1.364878e-01	1.397534e-01
3	3L_5083320_SNP	5083320	2	A	T	0.048	9.838001e-02	6.622840e-02	1.000000e-05	2.673657e-01	1.393171e-01	1.357012e-01	1.389436e-01
3	3L_5083325_DEL	5083325	3	A	AGGAA	0.012	-4.478085e-03	1.308769e-01	1.000000e-05	2.324263e-01	9.727460e-01	9.661318e-01	9.662275e-01
3	3L_5083326_SNP	5083326	8	T	G	0.050	1.031963e-01	6.624807e-02	1.000000e-05	2.509606e-01	1.212030e-01	1.181252e-01	1.213816e-01
3	3L_5083327_SNP	5083327	6	T	G	0.056	9.667906e-02	6.265113e-02	1.000000e-05	1.896003e-01	1.247026e-01	1.224288e-01	1.257084e-01
3	3L_5083331_MNP	5083331	2	TTAA	GGTC	0.048	8.041653e-02	6.637431e-02	1.000000e-05	2.435104e-01	2.274023e-01	2.234746e-01	2.262330e-01
3	3L_5083336_SNP	5083336	3	T	C	0.048	7.885875e-02	6.639584e-02	1.000000e-05	1.484745e-01	2.366458e-01	2.352361e-01	2.383313e-01
3	3L_5083339_SNP	5083339	3	A	C	0.055	9.971466e-02	6.258849e-02	1.000000e-05	2.005087e-01	1.130224e-01	1.106864e-01	1.139635e-01
3	3L_5083351_SNP	5083351	2	T	C	0.054	9.847340e-02	6.258929e-02	1.000000e-05	1.989138e-01	1.175472e-01	1.151970e-01	1.184707e-01
3	3L_5083352_SNP	5083352	2	T	C	0.054	9.847340e-02	6.258929e-02	1.000000e-05	1.989138e-01	1.175472e-01	1.151970e-01	1.184707e-01
3	3L_5083368_SNP	5083368	4	T	A	0.476	-3.952343e-03	2.876285e-02	1.000000e-05	2.327687e-01	8.908722e-01	8.881325e-01	8.883224e-01
3	3L_5083369_SNP	5083369	1	G	T	0.060	1.129733e-01	5.935421e-02	1.000000e-05	4.426259e-02	5.872237e-02	5.758814e-02	6.116444e-02
3	3L_5083379_SNP	5083379	5	A	T	0.301	-2.983771e-02	3.134233e-02	8.605744e-03	2.985840e-01	3.424841e-01	3.353501e-01	3.378737e-01
3	3L_5083383_SNP	5083383	6	A	G	0.154	3.418992e-02	3.992097e-02	1.000000e-05	2.362987e-01	3.929890e-01	3.890066e-01	3.907777e-01
3	3L_5083387_SNP	5083387	5	T	C	0.092	-3.040611e-02	4.979220e-02	1.000000e-05	1.859021e-01	5.422598e-01	5.432198e-01	5.446619e-01
3	3L_5083391_SNP	5083391	2	G	A	0.006	-2.756357e-01	1.832950e-01	9.279669e-03	2.852424e-01	1.345378e-01	1.306359e-01	1.339477e-01
3	3L_5083404_SNP	5083404	11	A	T	0.363	8.042830e-03	3.052480e-02	1.000000e-05	2.007901e-01	7.925035e-01	7.983291e-01	7.991252e-01
3	3L_5083416_SNP	5083416	4	C	A	0.104	-3.225338e-02	4.706049e-02	1.000000e-05	1.912112e-01	4.940727e-01	4.938086e-01	4.953162e-01
3	3L_5083420_SNP	5083420	4	C	T	0.104	-3.225338e-02	4.706049e-02	1.000000e-05	1.912112e-01	4.940727e-01	4.938086e-01	4.953162e-01
3	3L_5083430_SNP	5083430	10	G	T	0.475	-4.096295e-03	2.930654e-02	1.000000e-05	2.246677e-01	8.890079e-01	8.904896e-01	8.906790e-01
3	3L_5083434_SNP	5083434	4	C	T	0.067	-5.203881e-02	5.728412e-02	1.000000e-05	1.463607e-01	3.649662e-01	3.651012e-01	3.677855e-01
3	3L_5083444_SNP	5083444	2	A	T	0.060	1.138955e-01	5.935523e-02	1.000000e-05	6.328068e-02	5.671548e-02	5.556228e-02	5.900793e-02
3	3L_5083457_SNP	5083457	0	A	C	0.024	4.680962e-02	9.302570e-02	1.000000e-05	2.521211e-01	6.154975e-01	6.098257e-01	6.107806e-01
3	3L_5083497_SNP	5083497	7	A	C	0.491	7.007016e-03	2.899662e-02	1.000000e-05	2.067970e-01	8.093501e-01	8.146370e-01	8.152492e-01
3	3L_5083508_SNP	5083508	1	A	T	0.006	-1.573464e-01	1.841120e-01	1.000000e-05	2.655393e-01	3.939916e-01	3.879717e-01	3.899041e-01
3	3L_5083514_SNP	5083514	5	A	T	0.147	7.092955e-02	4.028981e-02	1.000000e-05	1.000000e-05	8.016743e-02	7.900244e-02	8.337265e-02
3	3L_5083550_SNP	5083550	7	A	G	0.106	2.379321e-02	4.714173e-02	1.000000e-05	2.319561e-01	6.144272e-01	6.114008e-01	6.122143e-01
3	3L_5083590_INS	5083590	18	TGGACTACAATACTAT	T	0.420	-9.183946e-03	3.042481e-02	1.000000e-05	2.312028e-01	7.631388e-01	7.608706e-01	7.612862e-01
3	3L_5083601_SNP	5083601	8	A	T	0.100	1.983057e-02	4.845415e-02	1.000000e-05	1.955985e-01	6.828731e-01	6.859624e-01	6.869417e-01
3	3L_5083604_SNP	5083604	3	T	A	0.024	4.656336e-02	9.304711e-02	1.000000e-05	2.532832e-01	6.174367e-01	6.115917e-01	6.125561e-01
3	3L_5083606_SNP	5083606	7	T	C	0.410	5.027660e-03	2.947626e-02	1.000000e-05	2.213774e-01	8.647724e-01	8.669404e-01	8.672006e-01
3	3L_5083615_SNP	5083615	8	T	A	0.069	2.566665e-02	5.744348e-02	1.000000e-05	1.909489e-01	6.555906e-01	6.585745e-01	6.596958e-01
3	3L_5083630_SNP	5083630	2	A	T	0.024	4.737251e-02	9.303767e-02	1.000000e-05	2.538443e-01	6.113053e-01	6.054177e-01	6.064058e-01
3	3L_5083631_SNP	5083631	3	C	T	0.067	2.463720e-02	5.738198e-02	1.000000e-05	1.881542e-01	6.682222e-01	6.719446e-01	6.731250e-01
3	3L_5083632_SNP	5083632	6	T	A	0.068	2.600048e-02	5.741639e-02	1.000000e-05	1.858876e-01	6.512547e-01	6.547782e-01	6.560319e-01
3	3L_5083633_DEL	5083633	1	T	TGCCATGGAAAC	0.024	4.626156e-02	9.303415e-02	1.000000e-05	2.532778e-01	6.196683e-01	6.138095e-01	6.147679e-01
3	3L_5083634_SNP	5083634	8	T	G	0.069	2.533752e-02	5.744436e-02	1.000000e-05	1.896565e-01	6.597295e-01	6.630051e-01	6.641533e-01
3	3L_5083635_SNP	5083635	7	T	C	0.068	2.592487e-02	5.742960e-02	1.000000e-05	1.872295e-01	6.522761e-01	6.556628e-01	6.568800e-01
3	3L_5083640_SNP	5083640	9	A	G	0.063	-1.978299e-03	6.009457e-02	1.000000e-05	2.293216e-01	9.737781e-01	9.726427e-01	9.726847e-01
3	3L_5083648_SNP	5083648	1	A	C	0.024	4.766717e-02	9.302988e-02	1.000000e-05	2.526687e-01	6.090623e-01	6.033478e-01	6.043273e-01
3	3L_5083650_SNP	5083650	6	G	A	0.265	-7.647793e-03	3.272726e-02	1.000000e-05	2.697392e-01	8.155193e-01	8.016661e-01	8.029482e-01
3	3L_5083651_SNP	5083651	1	T	C	0.024	4.626156e-02	9.303415e-02	1.000000e-05	2.532778e-01	6.196683e-01	6.138095e-01	6.147679e-01
3	3L_5083656_DEL	5083656	1	A	CTTAAATTACAAAAACTGCAAGGCATCTATAG	0.024	4.626156e-02	9.303415e-02	1.000000e-05	2.532778e-01	6.196683e-01	6.138095e-01	6.147679e-01
3	3L_5083685_SNP	5083685	4	C	T	0.006	4.266402e-01	1.815313e-01	1.000000e-05	1.603224e-02	1.993734e-02	1.926999e-02	2.171696e-02
3	3L_5083706_SNP	5083706	6	A	C	0.062	3.507012e-02	5.999574e-02	1.000000e-05	1.516621e-01	5.596483e-01	5.638197e-01	5.661592e-01
3	3L_5083751_DEL	5083751	3	T	TGCAAA	0.236	-2.711694e-04	3.370975e-02	1.000000e-05	2.293692e-01	9.935914e-01	9.904250e-01	9.904422e-01
3	3L_5083778_SNP	5083778	3	T	C	0.067	2.410911e-02	5.738332e-02	1.000000e-05	2.015096e-01	6.749255e-01	6.768018e-01	6.776730e-01
3	3L_5083783_DEL	5083783	1	C	CAATTTTTAAACA	0.006	1.312432e-02	1.845138e-01	1.000000e-05	2.345393e-01	9.433805e-01	9.378860e-01	9.380420e-01
3	3L_5083784_SNP	5083784	3	G	A	0.006	2.022049e-01	1.838547e-01	1.000000e-05	8.040847e-02	2.730081e-01	2.732677e-01	2.775111e-01
3	3L_5083800_SNP	5083800	1	A	G	0.078	1.806526e-02	5.311365e-02	1.000000e-05	2.194253e-01	7.341927e-01	7.341693e-01	7.346804e-01
3	3L_5083811_DEL	5083811	13	G	GCAG	0.161	4.850053e-02	4.001415e-02	4.460728e-02	3.384665e-01	2.272024e-01	2.205582e-01	2.239949e-01
3	3L_5083852_SNP	5083852	1	G	C	0.060	5.102585e-02	5.986755e-02	1.000000e-05	2.766429e-01	3.952687e-01	3.885330e-01	3.905734e-01
3	3L_5083942_SNP	5083942	0	T	A	0.006	8.208188e-03	1.845122e-01	1.000000e-05	2.252063e-01	9.645706e-01	9.720857e-01	9.721868e-01
3	3L_5083945_SNP	5083945	0	A	G	0.006	-2.313330e-01	1.837234e-01	5.486941e-02	3.480978e-01	2.097484e-01	2.032472e-01	2.068419e-01
3	3L_5084016_SNP	5084016	1	T	A	0.036	-1.281172e-01	7.584023e-02	1.000000e-05	7.195737e-02	9.303841e-02	9.174148e-02	9.557714e-02
3	3L_5084089_SNP	5084089	3	T	G	0.133	-2.927972e-02	4.206890e-02	1.000000e-05	1.087886e-01	4.874057e-01	4.919294e-01	4.957806e-01
3	3L_5084149_SNP	5084149	1	A	G	0.030	9.475208e-02	8.321966e-02	3.342738e-02	3.289073e-01	2.565197e-01	2.493617e-01	2.526164e-01
3	3L_5084179_SNP	5084179	0	G	A	0.006	2.316258e-01	1.836354e-01	1.000000e-05	3.154231e-01	2.089578e-01	2.028364e-01	2.060932e-01
3	3L_5084182_SNP	5084182	10	A	G	0.475	1.156518e-02	2.929452e-02	1.000000e-05	2.203641e-01	6.935047e-01	6.928044e-01	6.934051e-01
3	3L_5084233_SNP	5084233	0	A	T	0.012	1.591059e-01	1.302790e-01	1.000000e-05	1.835427e-01	2.237153e-01	2.214473e-01	2.243279e-01
3	3L_5084239_SNP	5084239	0	T	A	0.006	2.739640e-01	1.832714e-01	8.022112e-03	3.254921e-01	1.368511e-01	1.320451e-01	1.355522e-01
3	3L_5084268_SNP	5084268	1	C	G	0.042	-1.420890e-01	7.021963e-02	4.577620e-02	3.017749e-01	4.462624e-02	4.266032e-02	4.560683e-02
3	3L_5084291_SNP	5084291	1	A	C	0.024	6.604209e-02	9.297252e-02	4.397463e-02	3.537334e-01	4.784901e-01	4.650137e-01	4.687674e-01
3	3L_5084303_SNP	5084303	8	G	A	0.431	2.192333e-02	2.931674e-02	1.000000e-05	2.098701e-01	4.556333e-01	4.535483e-01	4.550417e-01
3	3L_5084312_SNP	5084312	1	T	C	0.048	-5.411088e-03	6.665570e-02	1.000000e-05	2.251447e-01	9.353969e-01	9.384188e-01	9.385400e-01
3	3L_5084351_SNP	5084351	1	G	C	0.018	-1.684473e-01	1.064024e-01	2.492771e-02	2.990331e-01	1.152987e-01	1.115280e-01	1.149180e-01
3	3L_5084353_SNP	5084353	1	T	C	0.006	2.242486e-01	1.837258e-01	5.621430e-01	1.000000e+05	2.239832e-01	1.498464e-01	2.487388e-01
3	3L_5084363_SNP	5084363	0	T	G	0.006	-1.612406e-01	1.840884e-01	1.000000e-05	2.468642e-01	3.823572e-01	3.776810e-01	3.795447e-01
3	3L_5084364_SNP	5084364	0	A	G	0.018	-1.695752e-01	1.063929e-01	3.220960e-02	3.084584e-01	1.128702e-01	1.090505e-01	1.124773e-01
3	3L_5084366_SNP	5084366	1	G	A	0.359	-2.424792e-02	2.961056e-02	1.000000e-05	2.349256e-01	4.140207e-01	4.100305e-01	4.116887e-01
3	3L_5084368_SNP	5084368	3	A	G	0.261	-7.892902e-03	3.261989e-02	1.000000e-05	2.637476e-01	8.091052e-01	7.968773e-01	7.979033e-01
3	3L_5084389_SNP	5084389	0	G	C	0.006	1.354269e-02	1.845103e-01	1.000000e-05	2.379504e-01	9.415778e-01	9.328428e-01	9.330918e-01
3	3L_5084415_SNP	5084415	0	G	C	0.036	-1.011543e-01	7.607682e-02	1.000000e-05	2.130096e-01	1.854630e-01	1.824971e-01	1.854903e-01
3	3L_5084438_SNP	5084438	0	G	A	0.018	-1.020005e-01	1.068798e-01	1.000000e-05	1.000000e-05	3.412950e-01	3.436363e-01	3.561011e-01
3	3L_5084454_SNP	5084454	7	G	A	0.453	1.050842e-02	2.911193e-02	1.000000e-05	2.186520e-01	7.185837e-01	7.183677e-01	7.189201e-01
3	3L_5084475_INS	5084475	13	TGTTCCTTGACTTCTCAATCTTTTGCCATGCTATATT	T	0.477	9.591627e-03	2.957339e-02	1.000000e-05	2.335200e-01	7.460943e-01	7.431651e-01	7.436269e-01
3	3L_5084508_SNP	5084508	0	T	G	0.006	1.228927e-01	1.842666e-01	1.000000e-05	1.882407e-01	5.057437e-01	5.058249e-01	5.073376e-01
3	3L_5084550_SNP	5084550	4	G	A	0.055	-6.400286e-02	6.288036e-02	1.000000e-05	2.651606e-01	3.102298e-01	3.047328e-01	3.070976e-01
3	3L_5084614_SNP	5084614	16	T	C	0.401	9.233274e-03	3.043316e-02	1.000000e-05	1.777269e-01	7.619686e-01	7.715771e-01	7.732917e-01
3	3L_5084623_SNP	5084623	4	A	C	0.018	3.574182e-02	1.071603e-01	1.000000e-05	2.723103e-01	7.391507e-01	7.280013e-01	7.292435e-01
3	3L_5084635_SNP	5084635	4	T	C	0.037	1.536155e-01	7.558079e-02	1.000000e-05	1.000000e-05	4.369994e-02	4.270330e-02	4.647825e-02
3	3L_5084644_INS	5084644	5	AAT	G	0.031	1.278391e-01	8.297134e-02	1.000000e-05	1.484299e-01	1.252788e-01	1.234496e-01	1.268844e-01
3	3L_5084668_SNP	5084668	4	A	C	0.085	-4.660953e-02	5.128208e-02	1.000000e-05	1.587270e-01	3.647284e-01	3.643825e-01	3.668482e-01
3	3L_5084679_INS	5084679	8	ACA	A	0.044	-1.106764e-01	7.058361e-02	1.000000e-05	1.703036e-01	1.187812e-01	1.166794e-01	1.200318e-01
3	3L_5084689_SNP	5084689	6	A	G	0.056	-9.194383e-02	6.269406e-02	1.000000e-05	2.317304e-01	1.443910e-01	1.412173e-01	1.443916e-01
3	3L_5084726_DEL	5084726	11	C	CTCTGAC	0.185	6.208206e-03	3.783048e-02	1.000000e-05	2.398596e-01	8.698474e-01	8.639472e-01	8.642666e-01
3	3L_5084765_DEL	5084765	10	A	AA	0.006	2.849532e-01	1.832182e-01	1.000000e-05	1.000000e-05	1.217870e-01	1.207229e-01	1.273999e-01
3	3L_5084799_SNP	5084799	2	A	G	0.012	6.159899e-03	1.308716e-01	1.000000e-05	2.657284e-01	9.625154e-01	9.296225e-01	9.319261e-01
3	3L_5084809_SNP	5084809	1	T	C	0.006	-7.470727e-02	1.844254e-01	1.000000e-05	1.941126e-01	6.859394e-01	6.894287e-01	6.904376e-01
3	3L_5084859_SNP	5084859	0	T	G	0.006	9.472080e-02	1.843667e-01	1.000000e-05	2.370392e-01	6.081009e-01	6.044906e-01	6.053410e-01
3	3L_5084938_SNP	5084938	0	T	C	0.006	9.921608e-02	1.843525e-01	1.000000e-05	2.972927e-01	5.911690e-01	5.792735e-01	5.812680e-01
3	3L_5084978_SNP	5084978	0	A	T	0.018	-1.695752e-01	1.063929e-01	3.220960e-02	3.084584e-01	1.128702e-01	1.090505e-01	1.124773e-01
3	3L_5084983_SNP	5084983	0	G	T	0.018	-1.020005e-01	1.068798e-01	1.000000e-05	1.000000e-05	3.412950e-01	3.436363e-01	3.561011e-01
3	3L_5084991_SNP	5084991	1	A	G	0.018	1.880612e-01	1.061797e-01	1.000000e-05	1.000000e-05	7.836930e-02	7.720603e-02	8.172983e-02
3	3L_5085000_SNP	5085000	1	G	T	0.036	1.545599e-01	7.554278e-02	1.000000e-05	1.000000e-05	4.233487e-02	4.135115e-02	4.507347e-02
3	3L_5085004_SNP	5085004	5	G	A	0.227	-2.016455e-02	3.436283e-02	1.000000e-05	1.546894e-01	5.581267e-01	5.620734e-01	5.642949e-01
3	3L_5085024_SNP	5085024	0	T	C	0.006	9.921608e-02	1.843525e-01	1.000000e-05	2.972927e-01	5.911690e-01	5.792735e-01	5.812680e-01
3	3L_5085036_SNP	5085036	5	G	T	0.110	-1.461015e-02	4.595922e-02	1.000000e-05	2.411867e-01	7.509650e-01	7.461316e-01	7.466448e-01
3	3L_5085064_SNP	5085064	1	C	G	0.036	1.545599e-01	7.554278e-02	1.000000e-05	1.000000e-05	4.233487e-02	4.135115e-02	4.507347e-02
3	3L_5085107_SNP	5085107	6	G	C	0.457	2.740970e-02	2.893915e-02	8.405962e-03	3.018893e-01	3.449393e-01	3.374226e-01	3.399898e-01
3	3L_5085115_SNP	5085115	1	A	C	0.102	2.104865e-03	4.707787e-02	1.000000e-05	2.356661e-01	9.643920e-01	9.551395e-01	9.553302e-01
3	3L_5085199_SNP	5085199	4	A	C	0.274	-1.219443e-02	3.217997e-02	1.000000e-05	2.693355e-01	7.052132e-01	6.949457e-01	6.961005e-01
3	3L_5085290_SNP	5085290	1	C	T	0.024	-5.389845e-02	9.300944e-02	1.000000e-05	5.878981e-04	5.630412e-01	5.733556e-01	5.866832e-01
3	3L_5085332_SNP	5085332	8	C	A	0.181	-7.688983e-02	3.727879e-02	1.000000e-05	1.000000e-05	4.071207e-02	3.974450e-02	4.392977e-02
3	3L_5085418_SNP	5085418	6	A	T	0.074	4.929163e-03	5.518767e-02	1.000000e-05	2.453267e-01	9.289381e-01	9.163533e-01	9.168657e-01
3	3L_5085428_SNP	5085428	1	C	T	0.036	-3.318731e-02	7.644595e-02	1.000000e-05	1.962586e-01	6.647594e-01	6.672449e-01	6.682347e-01
3	3L_5085435_SNP	5085435	1	T	C	0.024	1.298065e-02	9.309798e-02	1.000000e-05	2.747446e-01	8.892794e-01	8.664043e-01	8.684312e-01
3	3L_5085441_SNP	5085441	0	T	A	0.036	-3.212995e-02	7.644019e-02	1.000000e-05	1.978524e-01	6.747894e-01	6.772968e-01	6.782381e-01
3	3L_5085454_SNP	5085454	6	T	G	0.222	-3.747437e-02	3.464392e-02	1.000000e-05	1.000000e-05	2.809542e-01	2.819629e-01	2.897616e-01
3	3L_5085460_SNP	5085460	0	A	C	0.006	-2.599747e-01	1.834067e-01	1.000000e-05	1.286744e-01	1.582178e-01	1.566294e-01	1.601647e-01
3	3L_5085482_SNP	5085482	2	A	T	0.090	-6.015880e-02	4.959533e-02	3.452171e-02	3.422136e-01	2.268557e-01	2.201537e-01	2.236106e-01
3	3L_5085483_SNP	5085483	4	T	A	0.518	-2.712615e-02	2.868299e-02	3.093698e-02	3.182824e-01	3.456647e-01	3.376349e-01	3.404481e-01
3	3L_5085486_DEL	5085486	1	T	TATATTGGAAACATAAA	0.012	1.265572e-01	1.304986e-01	1.000000e-05	2.200784e-01	3.335581e-01	3.302102e-01	3.323146e-01
3	3L_5085495_SNP	5085495	7	A	T	0.385	-1.597692e-02	2.980013e-02	8.034944e-02	3.753663e-01	5.925822e-01	5.747131e-01	5.803013e-01
3	3L_5085501_SNP	5085501	8	A	T	0.375	-2.087894e-02	3.003953e-02	1.095955e-01	4.104641e-01	4.879964e-01	4.724599e-01	4.788072e-01
3	3L_5085507_SNP	5085507	12	C	A	0.468	2.711608e-02	2.944349e-02	6.225346e-04	2.824227e-01	3.584112e-01	3.517633e-01	3.540297e-01
3	3L_5085524_SNP	5085524	8	T	G	0.512	-4.220746e-02	2.893806e-02	8.060895e-02	3.816345e-01	1.465799e-01	1.412165e-01	1.451453e-01
3	3L_5085543_SNP	5085543	4	G	T	0.079	-8.823369e-02	5.273038e-02	1.000000e-05	1.567484e-01	9.615188e-02	9.433613e-02	9.772107e-02
3	3L_5085557_SNP	5085557	9	C	T	0.264	1.672060e-02	3.306572e-02	1.000000e-05	9.727737e-02	6.137537e-01	6.240006e-01	6.296464e-01
3	3L_5085573_INS	5085573	16	AA	A	0.520	-8.681632e-03	2.985847e-02	1.000000e-05	2.492674e-01	7.715983e-01	7.651451e-01	7.657475e-01
3	3L_5085574_SNP	5085574	17	A	T	0.371	2.814008e-02	3.094149e-02	6.643537e-02	3.726257e-01	3.644255e-01	3.540503e-01	3.579880e-01
3	3L_5085575_INS	5085575	10	TC	T	0.367	3.037852e-02	3.029672e-02	6.524568e-02	3.678665e-01	3.174650e-01	3.083591e-01	3.121379e-01
3	3L_5085587_SNP	5085587	9	T	A	0.365	2.653470e-02	3.025507e-02	4.365713e-02	3.387967e-01	3.817360e-01	3.723132e-01	3.754426e-01
3	3L_5085596_INS	5085596	5	T	TATAGTATAT	0.215	-6.952019e-02	3.467288e-02	1.000000e-05	6.594274e-02	4.658490e-02	4.551336e-02	4.872552e-02
3	3L_5085608_SNP	5085608	10	A	G	0.386	3.058557e-02	2.996751e-02	1.000000e-05	1.000000e-05	3.089176e-01	3.105079e-01	3.178431e-01
3	3L_5085621_SNP	5085621	6	A	C	0.216	-7.086486e-02	3.468650e-02	1.000000e-05	4.738062e-02	4.263270e-02	4.162279e-02	4.480620e-02
3	3L_5085630_SNP	5085630	10	C	G	0.392	2.661041e-02	2.990163e-02	1.000000e-05	1.000000e-05	3.747905e-01	3.779995e-01	3.884606e-01
3	3L_5085689_DEL	5085689	11	A	AA	0.408	7.672389e-03	2.987193e-02	1.000000e-05	1.987324e-01	7.976183e-01	8.044307e-01	8.052991e-01
3	3L_5085705_SNP	5085705	0	C	A	0.018	-1.020005e-01	1.068798e-01	1.000000e-05	1.000000e-05	3.412950e-01	3.436363e-01	3.561011e-01
3	3L_5085712_SNP	5085712	5	C	T	0.356	1.801918e-02	3.006402e-02	1.000000e-05	2.817715e-01	5.497498e-01	5.411294e-01	5.427444e-01
3	3L_5085715_SNP	5085715	6	G	A	0.358	1.681755e-02	3.011970e-02	1.000000e-05	2.761120e-01	5.773528e-01	5.690367e-01	5.704806e-01
3	3L_5085719_SNP	5085719	1	C	T	0.012	1.292324e-01	1.304828e-01	1.000000e-05	2.186775e-01	3.234114e-01	3.201092e-01	3.222756e-01
3	3L_5085743_SNP	5085743	0	A	C	0.006	-8.484260e-02	1.843957e-01	1.000000e-05	2.133165e-01	6.460383e-01	6.458145e-01	6.465916e-01
3	3L_5085757_SNP	5085757	8	A	C	0.356	2.764928e-02	3.030820e-02	4.198584e-02	3.365397e-01	3.629492e-01	3.538742e-01	3.569882e-01
3	3L_5085850_SNP	5085850	0	T	C	0.018	-1.020005e-01	1.068798e-01	1.000000e-05	1.000000e-05	3.412950e-01	3.436363e-01	3.561011e-01
3	3L_5085899_SNP	5085899	1	G	A	0.102	-1.257726e-02	4.706803e-02	1.000000e-05	1.993675e-01	7.896357e-01	7.958149e-01	7.966547e-01
3	3L_5085909_SNP	5085909	2	G	T	0.114	-1.254849e-02	4.483812e-02	1.000000e-05	1.623211e-01	7.799317e-01	7.941719e-01	7.970214e-01
3	3L_5085915_SNP	5085915	1	A	T	0.078	6.728759e-02	5.289757e-02	5.379213e-02	3.481404e-01	2.051395e-01	1.987241e-01	2.023253e-01
3	3L_5085939_SNP	5085939	0	C	T	0.006	1.528551e-01	1.842771e-01	6.250372e-02	3.566244e-01	4.080212e-01	3.971515e-01	4.007869e-01
3	3L_5085946_SNP	5085946	1	C	A	0.102	4.358877e-04	4.707814e-02	1.000000e-05	2.440663e-01	9.926238e-01	9.656552e-01	9.664889e-01
3	3L_5085964_INS	5085964	1	AA	A	0.012	-6.838098e-04	1.309065e-01	7.869350e-03	2.343372e-01	9.958384e-01	9.840292e-01	9.842735e-01
3	3L_5085968_SNP	5085968	0	T	C	0.018	-1.020005e-01	1.068798e-01	1.000000e-05	1.000000e-05	3.412950e-01	3.436363e-01	3.561011e-01
3	3L_5085970_SNP	5085970	0	T	G	0.018	-1.020005e-01	1.068798e-01	1.000000e-05	1.000000e-05	3.412950e-01	3.436363e-01	3.561011e-01
3	3L_5085971_SNP	5085971	1	G	C	0.120	-8.211220e-02	4.337891e-02	1.000000e-05	1.009780e-01	6.011067e-02	5.882517e-02	6.218022e-02
3	3L_5085984_INS	5085984	4	AA	A	0.067	2.108042e-02	5.740302e-02	1.000000e-05	2.527778e-01	7.139113e-01	7.071917e-01	7.079430e-01
3	3L_5085996_SNP	5085996	2	A	G	0.006	4.262986e-01	1.815292e-01	1.000000e-05	1.698261e-02	2.003358e-02	1.936414e-02	2.181445e-02
3	3L_5086015_SNP	5086015	1	G	A	0.018	-1.030426e-01	1.068796e-01	1.000000e-05	1.000000e-05	3.363980e-01	3.386203e-01	3.510549e-01
3	3L_5086074_SNP	5086074	1	T	G	0.030	2.242639e-02	8.354276e-02	6.562036e-03	1.904042e-01	7.886924e-01	7.970040e-01	7.981865e-01
3	3L_5086120_SNP	5086120	1	A	G	0.108	-6.776760e-02	4.560269e-02	1.000000e-05	1.787302e-01	1.391642e-01	1.368826e-01	1.401644e-01
3	3L_5086124_SNP	5086124	5	A	T	0.356	4.978285e-02	2.984747e-02	1.000000e-05	1.312178e-01	9.721916e-02	9.562981e-02	9.910616e-02
3	3L_5086199_SNP	5086199	4	C	G	0.104	1.073032e-02	4.712274e-02	1.017203e-02	3.124956e-01	8.201519e-01	7.932412e-01	7.973146e-01
3	3L_5086204_DEL	5086204	9	T	TGTTATTTCT	0.075	4.099741e-02	5.520468e-02	1.516763e-01	4.711245e-01	4.587470e-01	4.417687e-01	4.512048e-01
3	3L_5086208_SNP	5086208	21	T	A	0.020	-1.687061e-01	1.065137e-01	3.693782e-03	2.762830e-01	1.151218e-01	1.116422e-01	1.149583e-01
3	3L_5086211_SNP	5086211	26	G	T	0.430	-2.506442e-02	3.114471e-02	7.201056e-02	3.793558e-01	4.221017e-01	4.095654e-01	4.139750e-01
3	3L_5086212_SNP	5086212	23	T	C	0.448	-1.329602e-02	3.070212e-02	1.000000e-05	2.714790e-01	6.655295e-01	6.562957e-01	6.575178e-01
3	3L_5086216_INS	5086216	5	TT	T	0.393	-1.557286e-02	2.950401e-02	7.335606e-02	3.767011e-01	5.983278e-01	5.796565e-01	5.853626e-01
3	3L_5086262_SNP	5086262	0	G	A	0.024	-1.078425e-01	9.271958e-02	1.000000e-05	1.535649e-02	2.464568e-01	2.468134e-01	2.527139e-01
3	3L_5086267_SNP	5086267	0	A	C	0.006	-2.734156e-01	1.833840e-01	3.002898e-02	2.797502e-01	1.378734e-01	1.339617e-01	1.372516e-01
3	3L_5086271_SNP	5086271	0	C	T	0.012	-2.291277e-01	1.297659e-01	2.074862e-01	5.325719e-01	7.928451e-02	7.529357e-02	8.003828e-02
3	3L_5086358_SNP	5086358	1	T	A	0.018	-5.321003e-02	1.070987e-01	1.000000e-05	4.526640e-02	6.199652e-01	6.329430e-01	6.434528e-01
3	3L_5086370_INS	5086370	1	TGTGT	T	0.006	1.857393e-01	1.839526e-01	1.000000e-05	2.316126e-01	3.141024e-01	3.103454e-01	3.125609e-01
3	3L_5086458_SNP	5086458	4	C	A	0.329	4.111066e-02	3.041527e-02	3.620020e-02	3.235863e-01	1.783277e-01	1.730807e-01	1.764842e-01
3	3L_5086550_SNP	5086550	3	T	A	0.455	1.706120e-02	2.873165e-02	1.000000e-05	1.513794e-01	5.534461e-01	5.574979e-01	5.598319e-01
3	3L_5086558_SNP	5086558	1	G	C	0.012	-2.002320e-02	1.308585e-01	1.000000e-05	2.012362e-01	8.785730e-01	8.916973e-01	8.927118e-01
3	3L_5086572_SNP	5086572	14	A	C	0.312	4.276039e-02	3.186609e-02	7.799459e-02	3.784434e-01	1.814683e-01	1.753057e-01	1.792370e-01
3	3L_5086613_SNP	5086613	5	G	T	0.160	-8.277485e-03	3.934778e-02	1.000000e-05	2.210073e-01	8.336390e-01	8.352571e-01	8.355670e-01
3	3L_5086708_SNP	5086708	1	A	G	0.006	1.007171e-01	1.843509e-01	1.000000e-05	2.979257e-01	5.855700e-01	5.737285e-01	5.757415e-01
3	3L_5086742_SNP	5086742	2	T	A	0.006	1.047288e-01	1.843408e-01	1.000000e-05	1.948383e-01	5.707171e-01	5.713565e-01	5.725730e-01
3	3L_5086747_DEL	5086747	3	A	AA	0.018	-4.274960e-02	1.071388e-01	1.000000e-05	2.634446e-01	6.903978e-01	6.819857e-01	6.829904e-01
3	3L_5086801_DEL	5086801	1	C	CCTT	0.006	-9.118466e-02	1.843808e-01	1.000000e-05	1.208074e-01	6.215750e-01	6.306189e-01	6.347078e-01
3	3L_5086805_SNP	5086805	1	A	C	0.036	5.319075e-02	7.637784e-02	1.000000e-05	2.525761e-01	4.871423e-01	4.816488e-01	4.830514e-01
3	3L_5086806_SNP	5086806	8	C	A	0.069	-4.265146e-02	5.738261e-02	1.000000e-05	2.047927e-01	4.583617e-01	4.567033e-01	4.582164e-01
3	3L_5086807_SNP	5086807	7	C	A	0.348	5.167281e-02	3.019947e-02	6.153231e-02	3.511388e-01	8.893976e-02	8.542710e-02	8.896150e-02
3	3L_5086808_SNP	5086808	2	T	A	0.006	-9.216357e-02	1.843812e-01	1.000000e-05	1.195266e-01	6.178403e-01	6.267995e-01	6.309344e-01
3	3L_5086809_SNP	5086809	2	C	G	0.006	-9.216357e-02	1.843812e-01	1.000000e-05	1.195266e-01	6.178403e-01	6.267995e-01	6.309344e-01
3	3L_5086817_SNP	5086817	1	A	G	0.006	-1.053551e-01	1.843353e-01	1.000000e-05	1.808552e-01	5.684065e-01	5.703003e-01	5.717893e-01
3	3L_5086830_DEL	5086830	5	CGAC	TTCATACA	0.393	-4.415736e-02	2.935062e-02	1.681634e-01	4.795494e-01	1.343587e-01	1.286050e-01	1.336768e-01
3	3L_5086842_INS	5086842	7	TATACAAT	T	0.043	6.138379e-02	7.093662e-02	2.254641e-02	3.443922e-01	3.881050e-01	3.776733e-01	3.809270e-01
3	3L_5086878_SNP	5086878	6	T	G	0.364	5.784552e-02	2.975023e-02	1.172221e-01	4.160562e-01	5.354092e-02	5.091022e-02	5.430486e-02
3	3L_5086879_SNP	5086879	4	T	G	0.372	4.943408e-02	2.950008e-02	6.087829e-02	3.496998e-01	9.567418e-02	9.201764e-02	9.557505e-02
3	3L_5086885_SNP	5086885	5	C	A	0.411	-6.387288e-02	2.895565e-02	4.028862e-01	7.725487e-01	2.876548e-02	2.712585e-02	3.119582e-02
3	3L_5086888_SNP	5086888	0	T	A	0.006	2.038591e-01	1.838336e-01	1.000000e-05	7.839849e-02	2.690632e-01	2.692872e-01	2.735728e-01
3	3L_5086898_SNP	5086898	0	T	C	0.012	-5.849613e-02	1.307842e-01	1.000000e-05	2.534032e-01	6.552616e-01	6.489292e-01	6.498046e-01
3	3L_5086914_SNP	5086914	0	C	G	0.006	2.038591e-01	1.838336e-01	1.000000e-05	7.839849e-02	2.690632e-01	2.692872e-01	2.735728e-01
3	3L_5086928_SNP	5086928	0	G	T	0.006	6.750083e-03	1.845125e-01	1.000000e-05	2.301528e-01	9.708612e-01	9.683572e-01	9.684110e-01
3	3L_5086951_SNP	5086951	1	T	C	0.006	1.596679e-01	1.840660e-01	2.941405e-02	3.511815e-01	3.869483e-01	3.755148e-01	3.790308e-01
3	3L_5086968_SNP	5086968	2	T	C	0.006	7.006429e-03	1.845191e-01	1.000000e-05	2.259340e-01	9.697562e-01	9.771786e-01	9.772594e-01
3	3L_5086969_SNP	5086969	1	A	T	0.012	1.638364e-01	1.302484e-01	1.000000e-05	2.067247e-01	2.102031e-01	2.073507e-01	2.102191e-01
3	3L_5086986_SNP	5086986	6	T	C	0.364	4.595752e-02	2.984235e-02	4.401790e-02	3.249352e-01	1.254620e-01	1.212772e-01	1.247757e-01
3	3L_5087032_SNP	5087032	1	G	A	0.006	4.485301e-02	1.844838e-01	1.000000e-05	2.637588e-01	8.082071e-01	7.962334e-01	7.972555e-01
3	3L_5087092_SNP	5087092	0	A	C	0.018	9.461997e-02	1.069206e-01	1.000000e-05	1.043062e-01	3.774605e-01	3.792468e-01	3.829593e-01
3	3L_5087167_SNP	5087167	3	C	A	0.200	-3.621012e-02	3.569334e-02	1.000000e-05	9.700582e-02	3.118309e-01	3.124533e-01	3.163468e-01
3	3L_5087172_SNP	5087172	1	G	T	0.006	1.027808e-01	1.843441e-01	1.000000e-05	1.961677e-01	5.779036e-01	5.785334e-01	5.797099e-01
3	3L_5087217_SNP	5087217	1	T	A	0.006	-5.961378e-02	1.844586e-01	1.000000e-05	2.393853e-01	7.469638e-01	7.426906e-01	7.431923e-01
3	3L_5087337_SNP	5087337	2	T	A	0.006	2.063519e-01	1.838236e-01	1.000000e-05	7.677178e-02	2.632479e-01	2.634012e-01	2.677128e-01
3	3L_5087349_SNP	5087349	5	T	A	0.031	-9.411634e-02	8.324263e-02	1.000000e-05	1.037227e-01	2.598431e-01	2.595368e-01	2.632444e-01
3	3L_5087351_SNP	5087351	10	C	T	0.247	3.471838e-02	3.383617e-02	1.000000e-05	1.680630e-01	3.063499e-01	3.049222e-01	3.075114e-01
3	3L_5087375_SNP	5087375	3	T	A	0.030	5.373263e-02	8.425384e-02	2.230288e-01	4.624817e-01	5.245171e-01	5.113684e-01	5.220293e-01
3	3L_5087376_SNP	5087376	7	A	C	0.025	1.399567e-01	9.283939e-02	1.793949e-01	4.342089e-01	1.335798e-01	1.285086e-01	1.331450e-01
3	3L_5087380_SNP	5087380	5	T	A	0.025	1.400600e-01	9.281686e-02	1.763407e-01	4.304514e-01	1.332015e-01	1.281540e-01	1.327391e-01
3	3L_5087404_SNP	5087404	6	C	G	0.025	9.923071e-03	9.360119e-02	8.794133e-02	2.871814e-01	9.156989e-01	8.927975e-01	8.965206e-01
3	3L_5087405_SNP	5087405	6	A	G	0.006	-6.183866e-02	1.844713e-01	1.000000e-05	2.398511e-01	7.378816e-01	7.335382e-01	7.340633e-01
3	3L_5087417_SNP	5087417	6	A	G	0.185	2.020805e-02	3.717534e-02	1.000000e-05	2.120172e-01	5.874546e-01	5.866819e-01	5.876439e-01
3	3L_5087418_SNP	5087418	8	G	A	0.188	2.487078e-02	3.721238e-02	1.427355e-02	3.160436e-01	5.048404e-01	4.931753e-01	4.957297e-01
3	3L_5087436_SNP	5087436	11	T	A	0.146	3.962297e-02	4.140666e-02	1.000000e-05	2.003961e-01	3.399979e-01	3.377870e-01	3.399196e-01
3	3L_5087441_SNP	5087441	11	T	C	0.025	1.386409e-01	9.287512e-02	1.777170e-01	4.328523e-01	1.373963e-01	1.322174e-01	1.368685e-01
3	3L_5087446_SNP	5087446	9	T	G	0.031	5.347016e-02	8.431742e-02	2.272246e-01	4.682137e-01	5.268537e-01	5.135633e-01	5.247287e-01
3	3L_5087454_INS	5087454	15	ATATAC	G	0.013	7.865219e-02	1.307980e-01	1.000000e-05	2.168130e-01	5.484433e-01	5.466786e-01	5.477481e-01
3	3L_5087460_SNP	5087460	8	A	T	0.019	1.186552e-01	1.068433e-01	7.756474e-02	4.054620e-01	2.683665e-01	2.589772e-01	2.635206e-01
3	3L_5087467_SNP	5087467	9	C	T	0.170	6.090197e-02	3.858866e-02	1.181378e-01	4.294094e-01	1.164154e-01	1.114014e-01	1.156872e-01
3	3L_5087472_DEL	5087472	8	A	AA	0.013	1.598460e-02	1.308965e-01	1.000000e-05	2.218970e-01	9.029546e-01	9.066972e-01	9.069038e-01
3	3L_5087494_SNP	5087494	4	A	C	0.152	6.748267e-02	3.961992e-02	1.000000e-05	5.535053e-02	9.039252e-02	8.915026e-02	9.309217e-02
3	3L_5087498_SNP	5087498	6	C	T	0.154	6.790933e-02	3.966036e-02	1.000000e-05	6.376593e-02	8.871388e-02	8.744670e-02	9.130868e-02
3	3L_5087501_SNP	5087501	1	A	G	0.012	-9.348402e-02	1.312000e-01	8.473399e-02	2.853836e-01	4.771367e-01	4.703815e-01	4.722591e-01
3	3L_5087506_SNP	5087506	1	A	C	0.120	1.172723e-03	4.384447e-02	1.000000e-05	2.304626e-01	9.786934e-01	9.747989e-01	9.748487e-01
3	3L_5087531_SNP	5087531	5	G	A	0.110	4.796366e-03	4.597170e-02	1.000000e-05	2.338256e-01	9.170310e-01	9.130120e-01	9.131791e-01
3	3L_5087538_SNP	5087538	0	A	G	0.006	8.208188e-03	1.845122e-01	1.000000e-05	2.252063e-01	9.645706e-01	9.720857e-01	9.721868e-01
3	3L_5087555_SNP	5087555	1	A	T	0.006	-6.089713e-02	1.844560e-01	1.000000e-05	2.392103e-01	7.417071e-01	7.374906e-01	7.380016e-01
3	3L_5087589_SNP	5087589	2	T	C	0.018	-3.376542e-02	1.071522e-01	1.000000e-05	2.336457e-01	7.530690e-01	7.502699e-01	7.507165e-01
3	3L_5087592_SNP	5087592	1	G	A	0.006	9.820104e-02	1.843591e-01	1.000000e-05	2.969718e-01	5.949800e-01	5.830352e-01	5.850204e-01
3	3L_5087601_SNP	5087601	0	A	T	0.006	1.854947e-01	1.840014e-01	3.470856e-02	3.201374e-01	3.148662e-01	3.069911e-01	3.099545e-01
3	3L_5087644_SNP	5087644	6	A	T	0.512	8.076637e-04	2.891580e-02	1.000000e-05	2.293045e-01	9.777503e-01	9.765620e-01	9.765982e-01
3	3L_5087650_SNP	5087650	2	G	C	0.072	7.152455e-03	5.513309e-02	1.000000e-05	2.531286e-01	8.969365e-01	8.829003e-01	8.836774e-01
3	3L_5087655_SNP	5087655	1	G	T	0.048	2.535965e-02	6.662796e-02	1.000000e-05	2.071101e-01	7.039751e-01	7.056159e-01	7.063377e-01
3	3L_5087695_SNP	5087695	0	G	C	0.018	4.486274e-02	1.071159e-01	1.000000e-05	2.465552e-01	6.758859e-01	6.704381e-01	6.711746e-01
3	3L_5087699_SNP	5087699	0	T	C	0.006	-1.700988e-01	1.840404e-01	1.000000e-05	1.522376e-01	3.566992e-01	3.565458e-01	3.591355e-01
3	3L_5087700_DEL	5087700	1	C	CC	0.006	-5.865779e-02	1.844604e-01	1.000000e-05	2.393113e-01	7.508872e-01	7.466174e-01	7.471104e-01
3	3L_5087702_SNP	5087702	2	G	A	0.012	-1.049229e-01	1.306189e-01	1.000000e-05	1.220824e-01	4.229646e-01	4.252426e-01	4.284179e-01
3	3L_5087706_SNP	5087706	0	T	A	0.006	-1.700988e-01	1.840404e-01	1.000000e-05	1.522376e-01	3.566992e-01	3.565458e-01	3.591355e-01
3	3L_5087708_SNP	5087708	0	T	G	0.006	-1.659451e-01	1.840632e-01	1.000000e-05	2.384161e-01	3.685937e-01	3.644357e-01	3.663455e-01
3	3L_5087735_DEL	5087735	1	A	AG	0.036	-5.176433e-02	7.638375e-02	1.000000e-05	1.192865e-01	4.989131e-01	5.032414e-01	5.067328e-01
3	3L_5087739_SNP	5087739	2	C	G	0.030	-9.158326e-02	8.323567e-02	1.000000e-05	4.564772e-02	2.727994e-01	2.734552e-01	2.786891e-01
3	3L_5087839_INS	5087839	10	C	CC	0.399	-8.645706e-03	2.988259e-02	1.000000e-05	2.130055e-01	7.726956e-01	7.749682e-01	7.754804e-01
3	3L_5087922_SNP	5087922	0	T	C	0.006	1.394952e-01	1.841953e-01	1.000000e-05	2.469948e-01	4.499304e-01	4.450471e-01	4.465738e-01
3	3L_5087944_SNP	5087944	5	A	C	0.104	-8.456258e-03	4.713919e-02	1.000000e-05	1.890345e-01	8.578509e-01	8.737395e-01	8.754306e-01
3	3L_5087971_SNP	5087971	1	T	C	0.066	9.797010e-02	5.695622e-02	1.707350e-01	4.863340e-01	8.727879e-02	8.311024e-02	8.757026e-02
3	3L_5088008_SNP	5088008	1	T	C	0.006	-3.146728e-01	1.828931e-01	1.000000e-05	9.470768e-02	8.719977e-02	8.581149e-02	8.945812e-02
3	3L_5088034_SNP	5088034	2	T	C	0.006	-1.662415e-01	1.840683e-01	1.000000e-05	2.383119e-01	3.677543e-01	3.636038e-01	3.655179e-01
3	3L_5088090_SNP	5088090	1	G	A	0.006	8.352251e-02	1.844027e-01	1.000000e-05	2.103331e-01	6.511866e-01	6.514065e-01	6.522001e-01
3	3L_5088105_SNP	5088105	0	G	A	0.006	2.878568e-01	1.831556e-01	1.000000e-05	2.932770e-01	1.179355e-01	1.142216e-01	1.175833e-01
3	3L_5088127_SNP	5088127	1	G	C	0.018	-2.479731e-02	1.071610e-01	1.000000e-05	2.327469e-01	8.172872e-01	8.147552e-01	8.150681e-01
3	3L_5088157_SNP	5088157	2	G	C	0.030	1.586657e-03	8.353854e-02	1.000000e-05	2.279265e-01	9.848694e-01	9.915281e-01	9.915542e-01
3	3L_5088163_SNP	5088163	1	T	C	0.006	1.025783e-01	1.843448e-01	1.000000e-05	1.963303e-01	5.786539e-01	5.792800e-01	5.804520e-01
3	3L_5088169_SNP	5088169	6	C	T	0.451	4.116375e-02	2.889725e-02	4.994446e-02	3.274467e-01	1.561829e-01	1.513513e-01	1.548365e-01
3	3L_5088182_INS	5088182	19	AA	A	0.490	2.744120e-02	3.007251e-02	1.000000e-05	2.330175e-01	3.628283e-01	3.588693e-01	3.608023e-01
3	3L_5088228_SNP	5088228	3	A	T	0.091	4.271099e-03	4.981640e-02	1.000000e-05	2.377245e-01	9.317790e-01	9.244190e-01	9.246580e-01
3	3L_5088239_SNP	5088239	4	G	A	0.024	4.620701e-02	9.305525e-02	1.000000e-05	1.587429e-01	6.201601e-01	6.257287e-01	6.278806e-01
3	3L_5088249_SNP	5088249	8	C	T	0.181	1.038354e-01	3.696577e-02	1.680223e-01	4.757051e-01	5.566958e-03	5.127468e-03	6.375051e-03
3	3L_5088259_INS	5088259	5	TATAAATAAC	T	0.135	9.102313e-02	4.172170e-02	3.710581e-01	7.260302e-01	3.053958e-02	2.878841e-02	3.276656e-02
3	3L_5088263_SNP	5088263	6	A	C	0.130	7.911447e-02	4.271852e-02	2.784377e-01	6.126115e-01	6.580263e-02	6.243974e-02	6.747530e-02
3	3L_5088267_SNP	5088267	4	T	G	0.012	1.453736e-01	1.303949e-01	1.000000e-05	3.152678e-01	2.665170e-01	2.592490e-01	2.622991e-01
3	3L_5088269_SNP	5088269	4	A	T	0.073	1.328643e-01	5.427145e-02	1.938021e-01	4.990464e-01	1.540026e-02	1.436142e-02	1.655301e-02
3	3L_5088286_SNP	5088286	7	G	A	0.019	4.413295e-02	1.071601e-01	1.000000e-05	1.792488e-01	6.809871e-01	6.863764e-01	6.878326e-01
3	3L_5088287_SNP	5088287	9	T	C	0.415	4.065666e-02	2.943987e-02	1.000000e-05	2.419721e-01	1.691331e-01	1.656008e-01	1.686759e-01
3	3L_5088289_SNP	5088289	8	A	G	0.175	5.821135e-03	3.827322e-02	1.000000e-05	2.168273e-01	8.792973e-01	8.845579e-01	8.848884e-01
3	3L_5088329_SNP	5088329	10	A	T	0.259	6.525390e-02	3.315053e-02	3.336878e-01	6.786390e-01	5.068596e-02	4.804115e-02	5.293342e-02
3	3L_5088334_INS	5088334	27	AT	A	0.411	6.236414e-02	3.117960e-02	1.254196e-01	4.156519e-01	4.711377e-02	4.475495e-02	4.801535e-02
3	3L_5088343_SNP	5088343	10	T	A	0.114	1.183186e-02	4.605462e-02	1.000000e-05	1.919270e-01	7.975670e-01	8.063201e-01	8.074634e-01
3	3L_5088350_SNP	5088350	5	A	G	0.049	8.506952e-02	6.637059e-02	1.000000e-05	1.786545e-01	2.017229e-01	1.994461e-01	2.024708e-01
3	3L_5088376_SNP	5088376	1	G	A	0.006	2.040491e-01	1.838357e-01	1.000000e-05	7.840800e-02	2.686242e-01	2.688410e-01	2.731253e-01
3	3L_5088387_SNP	5088387	2	T	A	0.036	-9.231715e-02	7.616164e-02	1.000000e-05	5.094688e-02	2.271883e-01	2.270592e-01	2.318698e-01
3	3L_5088403_SNP	5088403	3	T	A	0.024	-1.585815e-02	9.310914e-02	1.000000e-05	2.384399e-01	8.649676e-01	8.599361e-01	8.602345e-01
3	3L_5088442_SNP	5088442	7	A	G	0.224	9.526084e-04	3.479661e-02	1.000000e-05	2.270475e-01	9.781924e-01	9.919118e-01	9.919746e-01
3	3L_5088443_SNP	5088443	7	A	C	0.242	2.248712e-02	3.379509e-02	1.000000e-05	9.355301e-02	5.067207e-01	5.125508e-01	5.172091e-01
3	3L_5088452_SNP	5088452	7	G	A	0.329	-3.505653e-02	3.073369e-02	1.583305e-03	2.557213e-01	2.556566e-01	2.511828e-01	2.538080e-01
3	3L_5088456_SNP	5088456	5	T	A	0.239	-1.899577e-03	3.377363e-02	1.000000e-05	2.315288e-01	9.552148e-01	9.514231e-01	9.515139e-01
3	3L_5088461_SNP	5088461	1	A	G	0.006	2.813158e-01	1.832202e-01	1.000000e-05	1.000000e-05	1.265901e-01	1.255527e-01	1.323625e-01
3	3L_5088465_SNP	5088465	2	T	C	0.030	4.619761e-02	8.346164e-02	1.000000e-05	1.332640e-01	5.806528e-01	5.869479e-01	5.901021e-01
3	3L_5088486_SNP	5088486	1	C	T	0.024	-1.588497e-02	9.309526e-02	1.000000e-05	2.386173e-01	8.647215e-01	8.596246e-01	8.599263e-01
3	3L_5088487_SNP	5088487	0	A	G	0.012	2.150342e-01	1.297943e-01	1.000000e-05	1.000000e-05	9.946284e-02	9.831330e-02	1.035025e-01
3	3L_5088502_SNP	5088502	7	A	T	0.329	-3.382806e-02	3.074087e-02	1.000000e-05	1.992396e-01	2.727397e-01	2.700902e-01	2.726188e-01
3	3L_5088517_SNP	5088517	4	G	A	0.305	-5.497348e-04	3.120437e-02	1.000000e-05	2.285523e-01	9.859654e-01	9.872295e-01	9.872498e-01
3	3L_5088564_SNP	5088564	1	G	C	0.042	-5.661327e-02	7.090030e-02	1.000000e-05	6.912311e-02	4.257263e-01	4.296397e-01	4.350343e-01
3	3L_5088602_SNP	5088602	7	T	C	0.137	-3.234760e-02	4.213625e-02	1.000000e-05	1.155593e-01	4.437617e-01	4.466843e-01	4.501936e-01
3	3L_5088608_SNP	5088608	3	A	C	0.030	1.136560e-02	8.354184e-02	1.000000e-05	2.632936e-01	8.919491e-01	8.743542e-01	8.756435e-01
3	3L_5088634_SNP	5088634	1	A	G	0.012	1.716322e-01	1.301859e-01	3.408957e-02	3.406345e-01	1.891987e-01	1.830546e-01	1.866077e-01
3	3L_5088651_SNP	5088651	1	A	C	0.024	1.342603e-02	9.309759e-02	1.000000e-05	2.224829e-01	8.855060e-01	8.880393e-01	8.882573e-01
3	3L_5088670_SNP	5088670	3	T	A	0.164	4.419339e-02	3.856029e-02	1.000000e-05	2.707899e-01	2.534093e-01	2.484366e-01	2.511448e-01
3	3L_5088671_SNP	5088671	3	A	C	0.164	5.057905e-02	3.851590e-02	1.085864e-02	3.106101e-01	1.909282e-01	1.856081e-01	1.888730e-01
3	3L_5088673_INS	5088673	4	AA	A	0.165	4.811250e-02	3.855525e-02	1.000000e-05	2.668694e-01	2.138307e-01	2.093875e-01	2.122933e-01
3	3L_5088675_SNP	5088675	10	G	A	0.361	1.248595e-02	3.046085e-02	1.000000e-05	2.319971e-01	6.824066e-01	6.794821e-01	6.800953e-01
3	3L_5088680_SNP	5088680	10	G	A	0.222	2.188349e-02	3.520208e-02	1.000000e-05	2.638148e-01	5.350226e-01	5.280626e-01	5.294155e-01
3	3L_5088836_SNP	5088836	0	T	C	0.006	1.663925e-01	1.840607e-01	1.000000e-05	1.690571e-01	3.673008e-01	3.668215e-01	3.690933e-01
3	3L_5088838_SNP	5088838	4	A	G	0.439	4.048465e-02	2.877524e-02	1.000000e-05	1.000000e-05	1.613187e-01	1.605514e-01	1.660340e-01
3	3L_5088843_SNP	5088843	3	C	G	0.012	-4.399064e-02	1.308328e-01	1.000000e-05	2.652237e-01	7.371178e-01	7.273391e-01	7.283614e-01
3	3L_5088865_SNP	5088865	6	A	G	0.395	1.181169e-02	2.955132e-02	1.000000e-05	2.572008e-01	6.898907e-01	6.824091e-01	6.832841e-01
3	3L_5088875_SNP	5088875	1	T	C	0.138	6.362303e-02	4.101276e-02	1.000000e-05	1.615664e-01	1.227346e-01	1.206992e-01	1.240863e-01
3	3L_5088955_INS	5088955	14	TGTGTGCT	T	0.006	5.230255e-02	1.845189e-01	1.000000e-05	2.024784e-01	7.771823e-01	7.820686e-01	7.828083e-01
3	3L_5088980_SNP	5088980	0	C	A	0.006	-5.987640e-02	1.844547e-01	1.000000e-05	2.392218e-01	7.458827e-01	7.416499e-01	7.421523e-01
3	3L_5088983_SNP	5088983	0	G	A	0.012	-3.289368e-02	1.308381e-01	1.000000e-05	2.184032e-01	8.018100e-01	8.032712e-01	8.036623e-01
3	3L_5089016_SNP	5089016	1	T	A	0.012	-5.944600e-02	1.307864e-01	1.000000e-05	2.539450e-01	6.500430e-01	6.436646e-01	6.445599e-01
3	3L_5089087_SNP	5089087	1	A	G	0.018	9.598709e-02	1.069191e-01	1.000000e-05	2.142058e-01	3.706167e-01	3.677697e-01	3.696753e-01
3	3L_5089100_DEL	5089100	8	G	GAGCTTATGGTTATTG	0.150	-1.320259e-01	3.942006e-02	1.000000e-05	2.546934e-02	1.003028e-03	9.294211e-04	1.374590e-03
3	3L_5089123_SNP	5089123	6	T	C	0.296	7.399281e-02	3.117499e-02	1.544548e-01	4.438795e-01	1.876533e-02	1.758104e-02	1.990062e-02
3	3L_5089151_SNP	5089151	5	C	G	0.202	3.866200e-02	3.573308e-02	1.000000e-05	1.835046e-01	2.808367e-01	2.787916e-01	2.813629e-01
3	3L_5089155_SNP	5089155	7	A	G	0.161	5.015582e-02	3.920671e-02	1.000000e-05	1.907691e-01	2.025885e-01	2.000934e-01	2.030543e-01
3	3L_5089156_SNP	5089156	7	G	C	0.081	-2.382676e-02	5.318379e-02	1.000000e-05	1.747806e-01	6.547316e-01	6.597103e-01	6.613077e-01
3	3L_5089169_DEL	5089169	8	A	ATACTCTTTTAACTCATTCA	0.150	-1.145539e-01	3.974789e-02	1.000000e-05	1.000000e-05	4.474159e-03	4.235218e-03	5.382950e-03
3	3L_5089187_SNP	5089187	33	T	C	0.030	-3.581795e-03	9.337498e-02	1.000000e-05	2.314579e-01	9.694473e-01	9.647833e-01	9.648591e-01
3	3L_5089204_SNP	5089204	5	G	T	0.337	-4.607213e-02	3.026364e-02	1.000000e-05	5.578992e-02	1.298218e-01	1.286832e-01	1.329330e-01
3	3L_5089212_SNP	5089212	2	C	A	0.006	-5.962098e-02	1.844619e-01	1.000000e-05	2.389699e-01	7.469387e-01	7.427586e-01	7.432565e-01
3	3L_5089283_SNP	5089283	4	T	G	0.012	-2.237030e-01	1.297521e-01	2.058475e-02	2.933596e-01	8.655492e-02	8.349524e-02	8.682197e-02
3	3L_5089331_SNP	5089331	3	A	T	0.042	-5.637606e-02	7.092032e-02	1.000000e-05	6.835137e-02	4.277944e-01	4.317865e-01	4.372371e-01
3	3L_5089354_SNP	5089354	5	C	T	0.135	-1.627849e-03	4.216987e-02	1.000000e-05	2.253882e-01	9.692539e-01	9.902112e-01	9.903749e-01
3	3L_5089355_SNP	5089355	7	T	C	0.130	1.047112e-01	4.242294e-02	4.092050e-01	7.489487e-01	1.459037e-02	1.366890e-02	1.636896e-02
3	3L_5089361_SNP	5089361	6	A	G	0.136	9.802397e-02	4.161825e-02	3.398719e-01	6.652306e-01	1.967561e-02	1.844124e-02	2.137745e-02
3	3L_5089364_SNP	5089364	3	G	A	0.133	9.407786e-02	4.160673e-02	3.260090e-01	6.498370e-01	2.505023e-02	2.353808e-02	2.683351e-02
3	3L_5089397_SNP	5089397	4	T	C	0.134	9.492140e-02	4.161970e-02	3.378907e-01	6.635409e-01	2.383872e-02	2.239566e-02	2.565797e-02
3	3L_5089399_DEL	5089399	6	C	AACTGGCAT	0.173	5.530616e-02	3.798408e-02	1.000000e-05	1.720305e-01	1.472716e-01	1.451547e-01	1.484318e-01
3	3L_5089417_DEL	5089417	5	C	CTCACACACGCAC	0.123	1.206836e-01	4.304982e-02	3.850097e-01	7.099955e-01	5.660285e-03	5.231897e-03	6.700059e-03
3	3L_5089448_SNP	5089448	8	C	T	0.225	5.342546e-02	3.458032e-02	1.000000e-05	1.491523e-01	1.242585e-01	1.224268e-01	1.258574e-01
3	3L_5089457_DEL	5089457	11	G	GGG	0.210	5.038111e-02	3.582127e-02	1.000000e-05	2.594889e-01	1.614574e-01	1.576612e-01	1.608034e-01
3	3L_5089478_SNP	5089478	6	T	G	0.105	1.333693e-01	4.604252e-02	2.334693e-01	5.547042e-01	4.280259e-03	3.917458e-03	5.032301e-03
3	3L_5089489_SNP	5089489	5	T	A	0.049	-3.204448e-02	6.665183e-02	1.000000e-05	1.632283e-01	6.313100e-01	6.364458e-01	6.384914e-01
3	3L_5089501_SNP	5089501	5	T	C	0.061	-7.168557e-02	5.978701e-02	1.000000e-05	2.952452e-01	2.322305e-01	2.266805e-01	2.296582e-01
3	3L_5089518_SNP	5089518	4	T	C	0.012	-4.548847e-02	1.308346e-01	1.000000e-05	2.662034e-01	7.285215e-01	7.187428e-01	7.197947e-01
3	3L_5089537_SNP	5089537	7	C	T	0.385	-8.947771e-02	2.897344e-02	1.000000e-05	2.485147e-01	2.360473e-03	2.179759e-03	2.907283e-03
3	3L_5089559_SNP	5089559	6	T	C	0.185	5.024912e-02	3.700345e-02	1.000000e-05	1.689356e-01	1.763200e-01	1.742591e-01	1.774447e-01
3	3L_5089580_SNP	5089580	8	A	G	0.275	-3.364524e-02	3.246651e-02	1.000000e-05	1.785663e-01	3.015666e-01	2.997478e-01	3.022541e-01
3	3L_5089585_SNP	5089585	3	T	C	0.042	-7.419420e-02	7.082143e-02	1.000000e-05	1.566582e-01	2.963350e-01	2.951678e-01	2.979407e-01
3	3L_5089587_SNP	5089587	7	G	A	0.255	2.818936e-02	3.320634e-02	1.000000e-05	2.890180e-01	3.971511e-01	3.896856e-01	3.918722e-01
3	3L_5089596_SNP	5089596	8	T	G	0.013	1.384672e-01	1.304605e-01	1.000000e-05	1.245617e-01	2.900625e-01	2.897740e-01	2.930331e-01
3	3L_5089620_SNP	5089620	2	A	G	0.127	1.019663e-01	4.236730e-02	3.894390e-01	7.271210e-01	1.719396e-02	1.612405e-02	1.902562e-02
3	3L_5089652_SNP	5089652	0	T	C	0.012	1.369461e-01	1.304306e-01	1.000000e-05	1.187402e-01	2.952655e-01	2.951830e-01	2.985429e-01
3	3L_5089674_SNP	5089674	0	A	G	0.006	1.711423e-02	1.845085e-01	1.000000e-05	2.356116e-01	9.262095e-01	9.204852e-01	9.206750e-01
3	3L_5089681_SNP	5089681	1	A	T	0.012	1.379275e-01	1.304291e-01	1.000000e-05	1.188178e-01	2.918244e-01	2.916900e-01	2.950537e-01
3	3L_5089683_SNP	5089683	1	A	C	0.006	2.486130e-01	1.834387e-01	4.903682e-02	3.827919e-01	1.771658e-01	1.704337e-01	1.744480e-01
3	3L_5089685_DEL	5089685	5	G	GG	0.031	-4.110106e-02	8.350162e-02	1.000000e-05	1.270733e-01	6.232151e-01	6.317379e-01	6.355105e-01
3	3L_5089686_SNP	5089686	28	A	G	0.357	2.978375e-02	3.236563e-02	1.000000e-05	1.000000e-05	3.587891e-01	3.615718e-01	3.697746e-01
3	3L_5089707_SNP	5089707	3	T	G	0.109	1.077143e-01	4.520323e-02	1.913981e-01	5.041584e-01	1.830775e-02	1.709313e-02	1.949165e-02
3	3L_5089718_SNP	5089718	0	T	C	0.012	1.369461e-01	1.304306e-01	1.000000e-05	1.187402e-01	2.952655e-01	2.951830e-01	2.985429e-01
3	3L_5089745_SNP	5089745	0	T	G	0.012	1.369461e-01	1.304306e-01	1.000000e-05	1.187402e-01	2.952655e-01	2.951830e-01	2.985429e-01
3	3L_5089750_SNP	5089750	0	T	A	0.012	1.369461e-01	1.304306e-01	1.000000e-05	1.187402e-01	2.952655e-01	2.951830e-01	2.985429e-01
3	3L_5089755_SNP	5089755	1	A	T	0.012	1.366629e-01	1.304371e-01	1.000000e-05	1.197434e-01	2.962862e-01	2.961960e-01	2.995347e-01
3	3L_5089768_SNP	5089768	2	G	T	0.012	-4.494328e-02	1.308260e-01	1.000000e-05	2.652188e-01	7.316309e-01	7.219924e-01	7.230154e-01
3	3L_5089783_SNP	5089783	0	T	C	0.006	6.816606e-02	1.844374e-01	1.000000e-05	1.856763e-01	7.121597e-01	7.176676e-01	7.189269e-01
3	3L_5089801_SNP	5089801	1	T	A	0.066	-1.749702e-02	5.737322e-02	1.000000e-05	1.660225e-01	7.607723e-01	7.725245e-01	7.749300e-01
3	3L_5089814_SNP	5089814	0	A	C	0.018	2.588685e-01	1.054243e-01	4.023799e-01	8.690732e-01	1.509998e-02	1.402835e-02	1.686936e-02
3	3L_5089837_SNP	5089837	2	A	G	0.102	9.701104e-02	4.652909e-02	2.132504e-01	5.356512e-01	3.860389e-02	3.635645e-02	3.986693e-02
3	3L_5089859_SNP	5089859	0	A	C	0.006	6.750083e-03	1.845125e-01	1.000000e-05	2.301528e-01	9.708612e-01	9.683572e-01	9.684110e-01
3	3L_5089867_SNP	5089867	3	G	A	0.485	4.177688e-03	2.865438e-02	1.000000e-05	2.486600e-01	8.842595e-01	8.741313e-01	8.746930e-01
3	3L_5089873_SNP	5089873	0	C	T	0.006	-1.659451e-01	1.840632e-01	1.000000e-05	2.384161e-01	3.685937e-01	3.644357e-01	3.663455e-01
3	3L_5089886_SNP	5089886	0	T	C	0.006	9.921608e-02	1.843525e-01	1.000000e-05	2.972927e-01	5.911690e-01	5.792735e-01	5.812680e-01
3	3L_5089892_SNP	5089892	0	A	G	0.006	-3.271819e-01	1.827920e-01	6.133660e-02	3.588459e-01	7.529059e-02	7.202159e-02	7.550369e-02
3	3L_5089907_INS	5089907	9	TT	T	0.101	-1.181667e-01	4.771436e-02	1.582662e-01	4.446599e-01	1.426848e-02	1.332645e-02	1.536136e-02
3	3L_5089934_SNP	5089934	1	A	C	0.042	5.297296e-02	7.091723e-02	1.000000e-05	1.804796e-01	4.561391e-01	4.563273e-01	4.581032e-01
3	3L_5090052_SNP	5090052	0	T	C	0.006	2.038591e-01	1.838336e-01	1.000000e-05	7.839849e-02	2.690632e-01	2.692872e-01	2.735728e-01
3	3L_5090055_SNP	5090055	1	A	G	0.006	-5.928441e-02	1.844592e-01	1.000000e-05	2.388542e-01	7.483148e-01	7.441566e-01	7.446506e-01
3	3L_5090056_SNP	5090056	2	C	T	0.012	2.049702e-02	1.308628e-01	1.000000e-05	2.407680e-01	8.757270e-01	8.693579e-01	8.696910e-01
3	3L_5090060_SNP	5090060	1	G	A	0.006	-5.823814e-02	1.844612e-01	1.000000e-05	2.387400e-01	7.526115e-01	7.484654e-01	7.489495e-01
3	3L_5090065_SNP	5090065	2	T	G	0.006	1.238539e-02	1.845174e-01	1.000000e-05	2.220272e-01	9.465644e-01	9.571048e-01	9.573012e-01
3	3L_5090066_SNP	5090066	1	C	T	0.006	1.008600e-01	1.843504e-01	1.000000e-05	2.986574e-01	5.850377e-01	5.731006e-01	5.751364e-01
3	3L_5090068_SNP	5090068	1	T	A	0.006	1.008600e-01	1.843504e-01	1.000000e-05	2.986574e-01	5.850377e-01	5.731006e-01	5.751364e-01
3	3L_5090083_SNP	5090083	0	T	A	0.006	9.921608e-02	1.843525e-01	1.000000e-05	2.972927e-01	5.911690e-01	5.792735e-01	5.812680e-01
3	3L_5090099_SNP	5090099	2	T	C	0.012	-4.494328e-02	1.308260e-01	1.000000e-05	2.652188e-01	7.316309e-01	7.219924e-01	7.230154e-01
3	3L_5090107_SNP	5090107	0	A	G	0.006	9.921608e-02	1.843525e-01	1.000000e-05	2.972927e-01	5.911690e-01	5.792735e-01	5.812680e-01
3	3L_5090146_SNP	5090146	0	A	C	0.006	9.921608e-02	1.843525e-01	1.000000e-05	2.972927e-01	5.911690e-01	5.792735e-01	5.812680e-01
3	3L_5090193_SNP	5090193	2	C	T	0.024	4.571740e-02	9.304267e-02	1.000000e-05	1.595197e-01	6.238212e-01	6.294409e-01	6.315692e-01
3	3L_5090202_SNP	5090202	1	T	A	0.006	1.074325e-02	1.845147e-01	1.000000e-05	2.231760e-01	9.536399e-01	9.642846e-01	9.644482e-01
3	3L_5090246_SNP	5090246	0	T	C	0.107	-4.090275e-02	4.577857e-02	1.000000e-05	1.764508e-01	3.728877e-01	3.717186e-01	3.739133e-01
3	3L_5090265_SNP	5090265	2	G	A	0.163	3.529025e-02	3.859268e-02	1.000000e-05	1.617759e-01	3.618181e-01	3.613316e-01	3.637569e-01
3	3L_5090277_SNP	5090277	6	C	A	0.426	2.550844e-03	2.922892e-02	1.000000e-05	2.253091e-01	9.305611e-01	9.335677e-01	9.336921e-01
3	3L_5090282_SNP	5090282	1	G	T	0.006	1.074325e-02	1.845147e-01	1.000000e-05	2.231760e-01	9.536399e-01	9.642846e-01	9.644482e-01
3	3L_5090284_SNP	5090284	3	G	A	0.006	1.114362e-02	1.845213e-01	1.000000e-05	2.228673e-01	9.519160e-01	9.625951e-01	9.627679e-01
3	3L_5090327_DEL	5090327	7	C	CGCATTC	0.006	6.745196e-03	1.845366e-01	1.000000e-05	2.260258e-01	9.708861e-01	9.785348e-01	9.786135e-01
3	3L_5090344_SNP	5090344	2	C	G	0.048	-3.422747e-02	6.661418e-02	1.000000e-05	1.240031e-01	6.080635e-01	6.161245e-01	6.199668e-01
3	3L_5090345_SNP	5090345	1	A	C	0.006	-5.928441e-02	1.844592e-01	1.000000e-05	2.388542e-01	7.483148e-01	7.441566e-01	7.446506e-01
3	3L_5090351_DEL	5090351	2	G	GCTTTCGAAAAAG	0.084	-1.129790e-01	5.062885e-02	1.766265e-03	2.205859e-01	2.698597e-02	2.583207e-02	2.830753e-02
3	3L_5090371_SNP	5090371	4	T	G	0.055	-4.667559e-02	6.297216e-02	1.000000e-05	1.430850e-01	4.596135e-01	4.616931e-01	4.642954e-01
3	3L_5090375_SNP	5090375	3	T	C	0.061	-3.849305e-02	5.994717e-02	1.000000e-05	1.486306e-01	5.216835e-01	5.249707e-01	5.273940e-01
3	3L_5090377_SNP	5090377	1	T	C	0.006	1.282070e-01	1.842481e-01	1.000000e-05	1.898819e-01	4.875027e-01	4.872479e-01	4.887966e-01
3	3L_5090391_SNP	5090391	3	C	T	0.091	-1.161945e-01	4.904965e-02	5.112652e-02	2.805163e-01	1.898996e-02	1.799164e-02	2.015812e-02
3	3L_5090407_SNP	5090407	2	T	C	0.042	-6.141908e-02	7.088558e-02	1.000000e-05	9.197636e-02	3.874920e-01	3.898245e-01	3.940061e-01
3	3L_5090425_DEL	5090425	18	C	CAATATATTTTGTAC	0.287	6.349184e-02	3.284868e-02	1.000000e-05	9.967023e-02	5.495568e-02	5.373046e-02	5.699688e-02
3	3L_5090465_SNP	5090465	5	A	T	0.055	-8.456306e-03	6.308410e-02	1.000000e-05	2.245816e-01	8.935269e-01	8.953152e-01	8.954985e-01
3	3L_5090468_DEL	5090468	3	C	CCTTT	0.012	1.371390e-01	1.304438e-01	1.000000e-05	1.210041e-01	2.946368e-01	2.944931e-01	2.978106e-01
3	3L_5090488_DEL	5090488	4	C	CACATGCCAATTC	0.006	9.696434e-02	1.843732e-01	1.000000e-05	2.972180e-01	5.996503e-01	5.875517e-01	5.895460e-01
3	3L_5090517_SNP	5090517	6	A	G	0.006	9.441176e-02	1.843882e-01	1.000000e-05	2.944464e-01	6.093125e-01	5.973814e-01	5.992907e-01
3	3L_5090560_SNP	5090560	4	T	G	0.012	2.230925e-02	1.324864e-01	1.366160e-01	2.490040e-01	8.664822e-01	8.618848e-01	8.624467e-01
3	3L_5090576_SNP	5090576	10	A	T	0.405	-2.275355e-02	2.976066e-02	1.000000e-05	2.767248e-01	4.456243e-01	4.379563e-01	4.398070e-01
3	3L_5090587_SNP	5090587	8	A	T	0.412	-2.253648e-02	2.949467e-02	1.619737e-02	2.992990e-01	4.459004e-01	4.367789e-01	4.390134e-01
3	3L_5090613_SNP	5090613	1	A	T	0.024	1.014522e-01	9.276984e-02	1.000000e-05	1.780808e-01	2.757192e-01	2.739165e-01	2.765481e-01
3	3L_5090626_INS	5090626	28	T	TT	0.457	-2.727636e-02	3.117927e-02	1.541018e-01	4.747648e-01	3.829339e-01	3.689398e-01	3.770224e-01
3	3L_5090647_SNP	5090647	7	C	G	0.422	-2.843059e-02	2.927491e-02	2.751328e-02	3.155597e-01	3.328822e-01	3.248213e-01	3.276556e-01
3	3L_5090671_SNP	5090671	4	G	A	0.061	-1.452932e-01	5.905144e-02	5.298140e-02	2.704271e-01	1.490030e-02	1.408770e-02	1.603505e-02
3	3L_5090673_SNP	5090673	0	C	G	0.018	6.843111e-03	1.071712e-01	1.000000e-05	2.357562e-01	9.491648e-01	9.413931e-01	9.415790e-01
3	3L_5090834_SNP	5090834	10	A	G	0.177	-4.517599e-02	3.816666e-02	1.000000e-05	2.120011e-01	2.382436e-01	2.349373e-01	2.376334e-01
3	3L_5090858_DEL	5090858	1	A	AATATAAGCAAA	0.012	-1.786442e-01	1.301311e-01	1.000000e-05	1.000000e-05	1.716657e-01	1.710030e-01	1.809252e-01
3	3L_5090879_SNP	5090879	5	G	A	0.117	-2.684212e-02	4.485378e-02	1.000000e-05	1.987160e-01	5.503646e-01	5.500706e-01	5.512974e-01
3	3L_5090891_SNP	5090891	3	G	A	0.030	-2.008622e-02	8.353194e-02	1.000000e-05	1.936127e-01	8.102692e-01	8.192319e-01	8.203403e-01
3	3L_5090909_SNP	5090909	0	C	T	0.012	-3.103192e-02	1.308408e-01	1.000000e-05	2.083090e-01	8.128150e-01	8.176094e-01	8.181814e-01
3	3L_5090915_SNP	5090915	0	A	T	0.012	-1.772409e-01	1.301379e-01	1.000000e-05	1.000000e-05	1.750601e-01	1.744339e-01	1.844344e-01
3	3L_5090925_DEL	5090925	4	A	AC	0.061	6.072858e-02	5.984806e-02	1.000000e-05	1.274704e-01	3.117195e-01	3.116500e-01	3.148205e-01
3	3L_5090937_SNP	5090937	7	C	A	0.224	-3.914042e-02	3.466383e-02	1.000000e-05	1.700070e-01	2.604666e-01	2.585548e-01	2.613537e-01
3	3L_5091006_SNP	5091006	9	A	T	0.025	7.781245e-02	9.296500e-02	1.000000e-05	1.009694e-01	4.037914e-01	4.062947e-01	4.101588e-01
3	3L_5091039_SNP	5091039	7	A	G	0.143	-8.554156e-02	4.092553e-02	2.832722e-02	2.484990e-01	3.812598e-02	3.656369e-02	3.933807e-02
3	3L_5091070_SNP	5091070	3	A	G	0.012	-4.521103e-02	1.308303e-01	1.000000e-05	2.654747e-01	7.301033e-01	7.204472e-01	7.214778e-01
3	3L_5091074_SNP	5091074	7	G	T	0.199	-7.501380e-02	3.612532e-02	4.317391e-01	7.682716e-01	3.938970e-02	3.750158e-02	4.250263e-02
3	3L_5091089_SNP	5091089	8	C	G	0.181	-1.005094e-01	3.729523e-02	5.303095e-01	8.763230e-01	7.763884e-03	7.300416e-03	9.349785e-03
3	3L_5091136_SNP	5091136	2	A	G	0.024	-9.498411e-02	9.394986e-02	6.012890e-01	1.000000e+05	3.134837e-01	1.998846e-01	3.542711e-01
3	3L_5091137_SNP	5091137	2	A	C	0.024	-9.498411e-02	9.394986e-02	6.012890e-01	1.000000e+05	3.134837e-01	1.998846e-01	3.542711e-01
3	3L_5091145_SNP	5091145	3	A	C	0.024	-9.387054e-02	9.395140e-02	5.927025e-01	1.000000e+05	3.191814e-01	2.060806e-01	3.594481e-01
3	3L_5091148_SNP	5091148	2	T	C	0.006	9.764090e-02	1.843642e-01	1.000000e-05	2.965635e-01	5.970909e-01	5.851522e-01	5.871251e-01
3	3L_5091156_SNP	5091156	4	T	A	0.024	-9.496330e-02	9.395797e-02	5.984043e-01	1.000000e+05	3.136311e-01	2.019632e-01	3.539570e-01
3	3L_5091166_SNP	5091166	5	G	A	0.043	-2.383401e-02	7.113820e-02	7.845789e-02	3.854955e-01	7.380193e-01	7.101371e-01	7.189906e-01
3	3L_5091168_SNP	5091168	10	A	G	0.146	-2.496044e-02	4.147028e-02	4.671234e-02	3.436584e-01	5.480702e-01	5.337238e-01	5.373319e-01
3	3L_5091170_DEL	5091170	8	A	AA	0.031	-3.383772e-02	8.385969e-02	1.755927e-01	5.113319e-01	6.870968e-01	6.563323e-01	6.769733e-01
3	3L_5091176_SNP	5091176	11	G	A	0.153	-6.681925e-02	4.085451e-02	5.877373e-01	1.006293e+00	1.038303e-01	1.013489e-01	1.156133e-01
3	3L_5091177_SNP	5091177	12	A	C	0.103	-2.577755e-03	4.854739e-02	1.000000e-05	2.279864e-01	9.577179e-01	9.583776e-01	9.584429e-01
3	3L_5091183_SNP	5091183	6	T	A	0.043	-2.221865e-02	7.114523e-02	7.306400e-02	3.798619e-01	7.552045e-01	7.262746e-01	7.350412e-01
3	3L_5091197_SNP	5091197	7	C	T	0.043	-2.690513e-02	7.116609e-02	9.253390e-02	4.035645e-01	7.058682e-01	6.790250e-01	6.887070e-01
3	3L_5091199_SNP	5091199	7	A	G	0.043	-2.386053e-02	7.115900e-02	7.951407e-02	3.872610e-01	7.378125e-01	7.097423e-01	7.187581e-01
3	3L_5091204_SNP	5091204	6	C	T	0.043	-2.471626e-02	7.115170e-02	8.348353e-02	3.920868e-01	7.287503e-01	7.010161e-01	7.102481e-01
3	3L_5091206_SNP	5091206	6	T	A	0.012	1.264850e-01	1.305272e-01	1.222077e-02	3.116169e-01	3.339391e-01	3.259148e-01	3.286762e-01
3	3L_5091268_SNP	5091268	15	T	A	0.007	2.101403e-03	1.845674e-01	1.000000e-05	2.291899e-01	9.909295e-01	9.981061e-01	9.981146e-01
3	3L_5091286_SNP	5091286	18	C	T	0.020	9.996151e-02	1.070087e-01	1.000000e-05	2.584402e-01	3.515866e-01	3.463060e-01	3.483989e-01
3	3L_5091288_SNP	5091288	18	G	T	0.013	-7.409524e-03	1.309565e-01	1.000000e-05	2.203385e-01	9.549478e-01	9.749144e-01	9.752989e-01
3	3L_5091290_SNP	5091290	21	T	G	0.034	-1.476828e-01	8.291830e-02	1.000000e-05	3.884756e-03	7.673071e-02	7.556917e-02	7.981349e-02
3	3L_5091294_SNP	5091294	22	G	A	0.055	-4.782461e-02	6.679649e-02	1.000000e-05	1.619919e-01	4.750128e-01	4.762778e-01	4.783860e-01
3	3L_5091296_SNP	5091296	24	G	A	0.069	-2.073083e-02	6.028448e-02	1.000000e-05	1.923009e-01	7.313691e-01	7.365298e-01	7.375750e-01
3	3L_5091298_SNP	5091298	21	A	T	0.054	-4.251440e-02	6.680492e-02	1.000000e-05	2.161476e-01	5.253948e-01	5.234148e-01	5.245768e-01
3	3L_5091318_SNP	5091318	14	C	A	0.071	-5.720055e-03	5.755915e-02	1.000000e-05	2.233972e-01	9.209589e-01	9.243738e-01	9.245377e-01
3	3L_5091331_SNP	5091331	13	A	G	0.019	1.042710e-01	1.069485e-01	1.000000e-05	2.653602e-01	3.309966e-01	3.254559e-01	3.277065e-01
3	3L_5091504_SNP	5091504	2	A	T	0.078	-1.298334e-02	5.313612e-02	1.000000e-05	1.839040e-01	8.072684e-01	8.187050e-01	8.203198e-01
3	3L_5091505_SNP	5091505	0	T	G	0.012	1.650267e-01	1.302346e-01	1.000000e-05	2.099127e-01	2.068768e-01	2.039536e-01	2.068341e-01
3	3L_5091510_SNP	5091510	1	G	C	0.042	5.747871e-02	7.090981e-02	3.990349e-02	3.398958e-01	4.187623e-01	4.078224e-01	4.110395e-01
3	3L_5091542_SNP	5091542	5	A	C	0.325	-6.583733e-03	3.075607e-02	1.000000e-05	2.418647e-01	8.307607e-01	8.243332e-01	8.247325e-01
3	3L_5091552_SNP	5091552	2	T	C	0.048	-4.815859e-02	6.656227e-02	1.000000e-05	8.777891e-02	4.703838e-01	4.751354e-01	4.799467e-01
3	3L_5091573_SNP	5091573	2	A	G	0.042	-5.652843e-02	7.091009e-02	1.000000e-05	6.921911e-02	4.264826e-01	4.304159e-01	4.358123e-01
3	3L_5091595_SNP	5091595	1	G	C	0.072	-1.948848e-03	5.512282e-02	1.000000e-05	2.502370e-01	9.718394e-01	9.473734e-01	9.484599e-01
3	3L_5091604_SNP	5091604	1	G	A	0.006	-6.081849e-02	1.844562e-01	1.000000e-05	2.394495e-01	7.420289e-01	7.377580e-01	7.382705e-01
3	3L_5091630_INS	5091630	4	TTCT	T	0.177	-2.222595e-02	3.762108e-02	1.886271e-02	2.991763e-01	5.554685e-01	5.448513e-01	5.469027e-01
3	3L_5091634_SNP	5091634	14	A	C	0.201	-3.632572e-02	3.689764e-02	8.595035e-02	3.796062e-01	3.263025e-01	3.164860e-01	3.206558e-01
3	3L_5091696_SNP	5091696	2	G	A	0.042	-5.740897e-02	7.090583e-02	1.000000e-05	6.918270e-02	4.192999e-01	4.230254e-01	4.283644e-01
3	3L_5091719_SNP	5091719	1	C	G	0.048	-6.312031e-02	6.649251e-02	1.744734e-01	5.282627e-01	3.438558e-01	3.295496e-01	3.392260e-01
3	3L_5091737_SNP	5091737	0	T	A	0.018	3.060978e-03	1.071722e-01	1.000000e-05	2.277467e-01	9.772488e-01	9.806723e-01	9.807097e-01
3	3L_5091740_SNP	5091740	4	A	C	0.140	-3.183925e-03	4.136871e-02	1.000000e-05	2.396491e-01	9.387444e-01	9.291395e-01	9.294429e-01
3	3L_5091753_SNP	5091753	2	A	C	0.145	4.455073e-02	4.045337e-02	1.000000e-05	2.125503e-01	2.723665e-01	2.693245e-01	2.718098e-01
3	3L_5091768_SNP	5091768	0	G	C	0.006	-2.613686e-01	1.833947e-01	1.000000e-05	1.000000e-05	1.559857e-01	1.551687e-01	1.631485e-01
3	3L_5091770_SNP	5091770	0	T	G	0.006	-1.617482e-01	1.840857e-01	1.000000e-05	2.388175e-01	3.808573e-01	3.765799e-01	3.784237e-01
3	3L_5091777_DEL	5091777	1	C	CT	0.006	1.870274e-01	1.839447e-01	1.000000e-05	1.478814e-01	3.107478e-01	3.100842e-01	3.129088e-01
3	3L_5091798_SNP	5091798	0	A	G	0.006	-1.251317e-01	1.842976e-01	4.113838e-02	3.430422e-01	4.981052e-01	4.849656e-01	4.883897e-01
3	3L_5091801_SNP	5091801	0	T	A	0.006	-1.617482e-01	1.840857e-01	1.000000e-05	2.388175e-01	3.808573e-01	3.765799e-01	3.784237e-01
3	3L_5091827_INS	5091827	7	ATACA	A	0.093	-4.918808e-03	4.987805e-02	1.000000e-05	2.145828e-01	9.215616e-01	9.325781e-01	9.330488e-01
3	3L_5091833_SNP	5091833	5	C	A	0.018	-3.868414e-02	1.071603e-01	1.000000e-05	2.466704e-01	7.185636e-01	7.121194e-01	7.127704e-01
3	3L_5091848_SNP	5091848	0	C	T	0.012	-4.409811e-02	1.308182e-01	1.000000e-05	1.978701e-01	7.364715e-01	7.408215e-01	7.417009e-01
3	3L_5091852_SNP	5091852	2	A	T	0.036	-7.218319e-02	7.629250e-02	1.000000e-05	4.654338e-02	3.454537e-01	3.476229e-01	3.533764e-01
3	3L_5091853_SNP	5091853	0	C	T	0.030	-1.010204e-01	8.387632e-02	5.607717e-01	1.000000e+05	2.301504e-01	1.904885e-01	2.538715e-01
3	3L_5091857_SNP	5091857	0	G	A	0.030	-1.010204e-01	8.387632e-02	5.607717e-01	1.000000e+05	2.301504e-01	1.904885e-01	2.538715e-01
3	3L_5091860_DEL	5091860	0	A	AA	0.006	-1.929337e-01	1.840468e-01	4.778496e-02	3.198232e-01	2.960305e-01	2.888160e-01	2.918229e-01
3	3L_5091890_SNP	5091890	4	C	T	0.085	-5.683438e-02	5.127027e-02	6.059595e-02	3.465124e-01	2.692385e-01	2.618442e-01	2.652851e-01
3	3L_5091931_SNP	5091931	1	T	A	0.012	5.068165e-02	1.308086e-01	1.000000e-05	2.892203e-01	6.989202e-01	6.851707e-01	6.869946e-01
3	3L_5092005_SNP	5092005	1	A	G	0.006	1.074325e-02	1.845147e-01	1.000000e-05	2.231760e-01	9.536399e-01	9.642846e-01	9.644482e-01
3	3L_5092012_DEL	5092012	0	G	GTGAAGGAAAAG	0.006	-1.617482e-01	1.840857e-01	1.000000e-05	2.388175e-01	3.808573e-01	3.765799e-01	3.784237e-01
3	3L_5092035_SNP	5092035	0	G	C	0.006	7.359039e-02	1.844249e-01	1.000000e-05	2.045139e-01	6.903866e-01	6.922642e-01	6.930526e-01
3	3L_5092062_SNP	5092062	4	T	A	0.012	-6.411320e-02	1.307876e-01	1.000000e-05	2.180909e-01	6.246336e-01	6.236567e-01	6.244605e-01
3	3L_5092070_SNP	5092070	1	A	G	0.006	-5.943787e-02	1.844589e-01	1.000000e-05	2.392808e-01	7.476853e-01	7.434327e-01	7.439320e-01
3	3L_5092080_SNP	5092080	1	A	C	0.006	5.849210e-01	1.788444e-01	1.000000e-05	1.000000e-05	1.305289e-03	1.214259e-03	1.816853e-03
3	3L_5092209_SNP	5092209	1	A	G	0.030	-2.500510e-02	8.350833e-02	1.000000e-05	2.276559e-01	7.649847e-01	7.632294e-01	7.636381e-01
3	3L_5092246_SNP	5092246	3	T	C	0.085	-4.429609e-02	5.127986e-02	1.000000e-05	1.076697e-01	3.889384e-01	3.908700e-01	3.945045e-01
3	3L_5092248_SNP	5092248	1	T	G	0.042	-5.661327e-02	7.090030e-02	1.000000e-05	6.912311e-02	4.257263e-01	4.296397e-01	4.350343e-01
3	3L_5092269_SNP	5092269	3	T	C	0.030	-8.980515e-02	8.325522e-02	1.000000e-05	2.955246e-02	2.822985e-01	2.832475e-01	2.891244e-01
3	3L_5092270_DEL	5092270	7	C	CCGAACC	0.006	1.954894e-01	1.834529e-01	3.740180e-01	1.000000e+05	2.881470e-01	2.543827e-01	2.986060e-01
3	3L_5092281_SNP	5092281	0	T	C	0.006	-2.499073e-01	1.834909e-01	1.000000e-05	1.826488e-01	1.750559e-01	1.726965e-01	1.758270e-01
3	3L_5092323_SNP	5092323	4	T	A	0.116	-3.963203e-03	4.488303e-02	1.000000e-05	2.190627e-01	9.297441e-01	9.385990e-01	9.388821e-01
3	3L_5092385_SNP	5092385	6	A	T	0.062	5.712184e-02	5.989359e-02	1.000000e-05	2.472110e-01	3.416110e-01	3.369229e-01	3.390140e-01
3	3L_5092477_DEL	5092477	0	A	TATAAACATAAGGCTAATAGCTGATGAGGTCGGAAGTTCGCCCTCTT	0.006	-1.979687e-02	1.845069e-01	1.000000e-05	2.360983e-01	9.146837e-01	9.092220e-01	9.094301e-01
3	3L_5092477_SNP	5092477	1	A	T	0.006	1.662799e-01	1.840647e-01	1.000000e-05	1.687683e-01	3.676345e-01	3.671712e-01	3.694453e-01
3	3L_5092530_SNP	5092530	0	T	C	0.012	2.066119e-01	1.298767e-01	1.000000e-05	2.347302e-01	1.135501e-01	1.107590e-01	1.140152e-01
3	3L_5092541_SNP	5092541	4	A	G	0.335	-4.586261e-02	3.024759e-02	7.790415e-02	3.504128e-01	1.313606e-01	1.267044e-01	1.303919e-01
3	3L_5092544_SNP	5092544	4	C	G	0.329	-4.595356e-02	3.038595e-02	6.991364e-02	3.403233e-01	1.323516e-01	1.277772e-01	1.313925e-01
3	3L_5092553_SNP	5092553	0	G	A	0.006	2.493934e-01	1.834952e-01	1.000000e-05	8.361096e-02	1.759497e-01	1.749517e-01	1.789960e-01
3	3L_5092569_SNP	5092569	9	T	C	0.132	-1.708320e-02	4.308059e-02	5.159609e-02	3.685078e-01	6.922155e-01	6.677305e-01	6.741988e-01
3	3L_5092574_SNP	5092574	7	A	G	0.137	-1.816060e-02	4.219254e-02	3.385097e-02	3.452897e-01	6.674469e-01	6.470952e-01	6.516146e-01
3	3L_5092627_SNP	5092627	3	G	A	0.042	-4.536737e-03	7.105429e-02	1.000000e-05	2.233423e-01	9.491674e-01	9.565613e-01	9.567126e-01
3	3L_5092683_SNP	5092683	4	T	C	0.043	-5.420343e-02	7.094014e-02	1.000000e-05	7.986241e-02	4.459086e-01	4.501447e-01	4.551747e-01
3	3L_5092721_SNP	5092721	0	C	A	0.006	9.472080e-02	1.843667e-01	1.000000e-05	2.370392e-01	6.081009e-01	6.044906e-01	6.053410e-01
3	3L_5092725_SNP	5092725	0	T	C	0.006	9.921608e-02	1.843525e-01	1.000000e-05	2.972927e-01	5.911690e-01	5.792735e-01	5.812680e-01
3	3L_5092737_SNP	5092737	3	A	T	0.018	6.584936e-02	1.070683e-01	1.000000e-05	1.256137e-01	5.393823e-01	5.446936e-01	5.480386e-01
3	3L_5092787_SNP	5092787	4	G	A	0.006	9.398228e-03	1.845253e-01	1.000000e-05	2.244841e-01	9.594410e-01	9.669915e-01	9.671126e-01
3	3L_5092807_SNP	5092807	5	C	T	0.018	-6.764862e-02	1.070737e-01	1.000000e-05	2.277013e-01	5.283902e-01	5.251586e-01	5.262820e-01
3	3L_5092819_SNP	5092819	3	T	A	0.018	6.355945e-02	1.070766e-01	1.000000e-05	1.301635e-01	5.535953e-01	5.591099e-01	5.623037e-01
3	3L_5092828_SNP	5092828	1	C	T	0.006	1.001853e-01	1.843527e-01	1.000000e-05	2.982511e-01	5.875534e-01	5.756133e-01	5.776368e-01
3	3L_5092876_SNP	5092876	3	A	G	0.024	7.257692e-02	9.294674e-02	1.000000e-05	1.658722e-01	4.360063e-01	4.364371e-01	4.385453e-01
3	3L_5092918_SNP	5092918	1	G	A	0.036	-9.748884e-02	7.611417e-02	1.000000e-05	1.000000e-05	2.020421e-01	2.017434e-01	2.077067e-01
3	3L_5092965_SNP	5092965	1	A	C	0.024	-5.254124e-02	9.333100e-02	7.364916e-02	2.805231e-01	5.742244e-01	5.668125e-01	5.683735e-01
3	3L_5093038_SNP	5093038	1	A	C	0.006	1.004742e-01	1.843517e-01	1.000000e-05	2.974962e-01	5.864755e-01	5.746648e-01	5.766651e-01
3	3L_5093087_SNP	5093087	0	C	G	0.006	-3.188114e-02	1.844967e-01	1.000000e-05	2.362724e-01	8.630187e-01	8.588466e-01	8.591157e-01
3	3L_5093113_SNP	5093113	0	T	G	0.006	9.921608e-02	1.843525e-01	1.000000e-05	2.972927e-01	5.911690e-01	5.792735e-01	5.812680e-01
3	3L_5093145_SNP	5093145	1	A	G	0.072	1.422947e-01	5.433961e-02	4.527717e-01	8.031672e-01	9.645744e-03	9.020127e-03	1.119913e-02
3	3L_5093214_SNP	5093214	0	G	C	0.060	3.913837e-03	5.998626e-02	1.000000e-05	2.401662e-01	9.480570e-01	9.366062e-01	9.369430e-01
3	3L_5093216_SNP	5093216	4	A	T	0.049	1.420279e-02	6.667861e-02	1.000000e-05	2.623399e-01	8.315854e-01	8.187703e-01	8.197803e-01
3	3L_5093217_SNP	5093217	12	T	C	0.199	5.396127e-02	3.674450e-02	1.938143e-01	5.242088e-01	1.438463e-01	1.375566e-01	1.433542e-01
3	3L_5093221_SNP	5093221	2	T	C	0.018	5.566701e-02	1.070971e-01	1.000000e-05	2.869066e-01	6.039088e-01	5.931453e-01	5.948342e-01
3	3L_5093253_INS	5093253	6	GG	G	0.012	-8.727789e-02	1.307168e-01	1.000000e-05	1.000000e-05	5.052606e-01	5.128952e-01	5.268914e-01
3	3L_5093264_INS	5093264	7	CC	C	0.106	-5.106697e-03	4.717622e-02	1.000000e-05	2.101959e-01	9.139303e-01	9.279785e-01	9.286712e-01
3	3L_5093284_SNP	5093284	0	A	T	0.006	2.739640e-01	1.832714e-01	8.022112e-03	3.254921e-01	1.368511e-01	1.320451e-01	1.355522e-01
3	3L_5093316_SNP	5093316	0	A	G	0.006	1.354269e-02	1.845103e-01	1.000000e-05	2.379504e-01	9.415778e-01	9.328428e-01	9.330918e-01
3	3L_5093399_SNP	5093399	8	G	T	0.037	1.683508e-03	7.655166e-02	1.000000e-05	2.286433e-01	9.824809e-01	9.834792e-01	9.835045e-01
3	3L_5093428_SNP	5093428	10	G	A	0.386	-2.083749e-02	3.001785e-02	1.000000e-05	2.329850e-01	4.885459e-01	4.848526e-01	4.861490e-01
3	3L_5093441_SNP	5093441	2	T	C	0.042	6.912000e-03	7.104366e-02	1.000000e-05	2.450937e-01	9.226117e-01	9.107899e-01	9.112775e-01
3	3L_5093512_SNP	5093512	1	C	G	0.018	-2.558836e-01	1.053221e-01	1.000000e-05	1.000000e-05	1.618451e-02	1.559854e-02	1.811217e-02
3	3L_5093621_SNP	5093621	0	A	G	0.012	-1.090744e-01	1.305889e-01	1.000000e-05	2.591517e-01	4.047772e-01	3.990929e-01	4.009195e-01
3	3L_5093636_SNP	5093636	0	C	T	0.060	4.400810e-02	5.989032e-02	4.017233e-03	3.007234e-01	4.634911e-01	4.538526e-01	4.560667e-01
3	3L_5093671_SNP	5093671	1	A	C	0.048	-5.298688e-02	6.653003e-02	1.000000e-05	6.238967e-02	4.269165e-01	4.310219e-01	4.367213e-01
3	3L_5093683_SNP	5093683	6	T	C	0.389	3.868248e-02	2.949597e-02	1.000000e-05	1.000000e-05	1.915169e-01	1.910827e-01	1.972857e-01
3	3L_5093692_SNP	5093692	1	G	A	0.048	-5.298688e-02	6.653003e-02	1.000000e-05	6.238967e-02	4.269165e-01	4.310219e-01	4.367213e-01
3	3L_5093693_SNP	5093693	1	T	C	0.006	-9.493932e-02	1.843694e-01	1.000000e-05	6.404017e-02	6.072794e-01	6.189082e-01	6.268365e-01
3	3L_5093698_INS	5093698	1	AAA	A	0.006	-9.493932e-02	1.843694e-01	1.000000e-05	6.404017e-02	6.072794e-01	6.189082e-01	6.268365e-01
3	3L_5093761_SNP	5093761	6	G	A	0.438	-3.741451e-03	2.912845e-02	1.000000e-05	2.662429e-01	8.979510e-01	8.776487e-01	8.791702e-01
3	3L_5093823_SNP	5093823	5	C	T	0.325	5.378587e-03	3.075748e-02	1.000000e-05	2.334829e-01	8.613942e-01	8.586556e-01	8.588969e-01
3	3L_5093847_SNP	5093847	3	T	G	0.006	-7.559712e-02	1.844300e-01	1.000000e-05	2.194218e-01	6.824108e-01	6.815082e-01	6.821436e-01
3	3L_5093875_SNP	5093875	6	T	G	0.031	3.685278e-02	8.352171e-02	1.000000e-05	2.562182e-01	6.596164e-01	6.521808e-01	6.530988e-01
3	3L_5093899_SNP	5093899	9	C	T	0.132	-3.738899e-02	4.299258e-02	1.000000e-05	5.097821e-02	3.857412e-01	3.888856e-01	3.946683e-01
3	3L_5093922_SNP	5093922	2	G	C	0.012	-7.600340e-02	1.307395e-01	1.000000e-05	1.815313e-01	5.618033e-01	5.635915e-01	5.650722e-01
3	3L_5093934_SNP	5093934	6	C	G	0.086	-7.491375e-02	5.110949e-02	1.000000e-05	1.000000e-05	1.446080e-01	1.436945e-01	1.540705e-01
3	3L_5093935_SNP	5093935	6	C	T	0.148	-1.586610e-02	4.066723e-02	1.000000e-05	8.697512e-02	6.969297e-01	7.136034e-01	7.218482e-01
3	3L_5093939_SNP	5093939	11	A	T	0.217	-1.637260e-02	3.562156e-02	1.000000e-05	8.097760e-02	6.463860e-01	6.595736e-01	6.671566e-01
3	3L_5093944_SNP	5093944	5	G	C	0.055	4.326027e-02	6.299071e-02	2.777256e-02	3.723364e-01	4.931846e-01	4.777396e-01	4.821085e-01
3	3L_5093962_SNP	5093962	0	G	C	0.065	3.201912e-02	5.732340e-02	1.000000e-05	2.928993e-01	5.772080e-01	5.660678e-01	5.679437e-01
3	3L_5093966_INS	5093966	12	TA	T	0.026	8.188579e-02	9.298817e-02	7.381228e-02	3.818254e-01	3.798051e-01	3.679371e-01	3.723512e-01
3	3L_5093967_SNP	5093967	22	A	T	0.089	1.596934e-02	5.344331e-02	1.000000e-05	3.047385e-01	7.654596e-01	7.448308e-01	7.477318e-01
3	3L_5093996_SNP	5093996	6	C	A	0.173	2.336891e-03	3.822544e-02	1.000000e-05	2.683105e-01	9.513257e-01	9.200122e-01	9.223549e-01
3	3L_5094021_SNP	5094021	0	T	A	0.006	9.921608e-02	1.843525e-01	1.000000e-05	2.972927e-01	5.911690e-01	5.792735e-01	5.812680e-01
3	3L_5094022_SNP	5094022	0	T	C	0.006	9.921608e-02	1.843525e-01	1.000000e-05	2.972927e-01	5.911690e-01	5.792735e-01	5.812680e-01
3	3L_5094042_SNP	5094042	0	T	G	0.012	-2.810648e-01	1.290319e-01	1.000000e-05	1.478190e-01	3.079728e-02	2.976981e-02	3.241773e-02
3	3L_5094046_SNP	5094046	1	T	C	0.024	2.291406e-02	9.308644e-02	1.000000e-05	2.377610e-01	8.058633e-01	8.020893e-01	8.024630e-01
3	3L_5094049_SNP	5094049	1	T	C	0.060	4.914484e-02	5.987752e-02	3.407495e-03	2.990967e-01	4.129623e-01	4.042540e-01	4.065644e-01
3	3L_5094122_SNP	5094122	1	A	T	0.060	4.914484e-02	5.987752e-02	3.407495e-03	2.990967e-01	4.129623e-01	4.042540e-01	4.065644e-01
3	3L_5094124_SNP	5094124	1	G	C	0.066	1.110992e-02	5.738281e-02	1.000000e-05	2.505092e-01	8.467175e-01	8.373145e-01	8.379127e-01
3	3L_5094151_SNP	5094151	0	A	T	0.006	3.430678e-01	1.825819e-01	1.000000e-05	2.270126e-01	6.200008e-02	6.006803e-02	6.318255e-02
3	3L_5094183_SNP	5094183	3	A	G	0.224	-3.041180e-02	3.425617e-02	1.000000e-05	1.000000e-05	3.759458e-01	3.791865e-01	3.909894e-01
3	3L_5094223_SNP	5094223	5	T	G	0.202	-6.711532e-02	3.547848e-02	1.000000e-05	5.160008e-02	6.026980e-02	5.911419e-02	6.269501e-02
3	3L_5094236_SNP	5094236	1	G	A	0.006	-5.878632e-02	1.844602e-01	1.000000e-05	2.390848e-01	7.503593e-01	7.461419e-01	7.466338e-01
3	3L_5094253_SNP	5094253	1	G	T	0.018	6.238644e-02	1.070689e-01	1.000000e-05	1.313396e-01	5.609022e-01	5.665938e-01	5.697627e-01
3	3L_5094266_SNP	5094266	0	T	C	0.018	-2.018007e-01	1.060218e-01	1.000000e-05	6.993237e-02	5.872041e-02	5.753640e-02	6.100257e-02
3	3L_5094311_SNP	5094311	0	A	G	0.006	-8.041790e-02	1.844077e-01	1.000000e-05	1.504248e-01	6.633398e-01	6.715441e-01	6.742366e-01
3	3L_5094332_SNP	5094332	1	T	G	0.006	-7.447646e-03	1.845157e-01	1.000000e-05	2.279262e-01	9.678521e-01	9.694808e-01	9.695306e-01
3	3L_5094421_SNP	5094421	0	C	T	0.012	1.344092e-01	1.314269e-01	1.707169e-01	3.903328e-01	3.079417e-01	3.003912e-01	3.048664e-01
3	3L_5094490_SNP	5094490	8	A	G	0.056	-1.496046e-02	6.311143e-02	1.000000e-05	1.877361e-01	8.129116e-01	8.237646e-01	8.251882e-01
3	3L_5094493_DEL	5094493	6	G	GCGG	0.006	5.192892e-02	1.844897e-01	1.000000e-05	2.275644e-01	7.786980e-01	7.774536e-01	7.778323e-01
3	3L_5094550_SNP	5094550	8	T	G	0.206	-3.530423e-02	3.585775e-02	1.381934e-01	4.521933e-01	3.262714e-01	3.143141e-01	3.208670e-01
3	3L_5094574_SNP	5094574	1	T	C	0.006	6.367017e-03	1.845159e-01	1.000000e-05	2.266928e-01	9.725146e-01	9.784417e-01	9.785014e-01
3	3L_5094591_DEL	5094591	3	A	AGCTCAAA	0.036	-7.430310e-02	7.628896e-02	1.000000e-05	1.023554e-01	3.314889e-01	3.323652e-01	3.361133e-01
3	3L_5094604_SNP	5094604	0	C	T	0.006	-1.706317e-02	1.845085e-01	1.000000e-05	2.208016e-01	9.264290e-01	9.329529e-01	9.331729e-01
3	3L_5094678_SNP	5094678	3	G	C	0.012	-1.930958e-01	1.300302e-01	3.811333e-02	3.341886e-01	1.394385e-01	1.346172e-01	1.381806e-01
3	3L_5094712_SNP	5094712	17	T	C	0.007	2.807724e-01	1.832846e-01	1.000000e-05	5.340375e-02	1.274523e-01	1.263130e-01	1.305672e-01
3	3L_5094713_SNP	5094713	21	A	G	0.054	-9.398254e-03	6.688238e-02	1.000000e-05	1.945573e-01	8.884202e-01	9.076913e-01	9.093521e-01
3	3L_5094739_SNP	5094739	6	A	G	0.006	2.738694e-01	1.832969e-01	5.447367e-03	3.225225e-01	1.370401e-01	1.322744e-01	1.357632e-01
3	3L_5094751_SNP	5094751	2	A	C	0.006	-1.488139e-02	1.845163e-01	1.000000e-05	2.322951e-01	9.358168e-01	9.322901e-01	9.324138e-01
3	3L_5094787_SNP	5094787	3	G	C	0.006	-5.951648e-02	1.844655e-01	1.000000e-05	2.371653e-01	7.473717e-01	7.435719e-01	7.440535e-01
3	3L_5094798_SNP	5094798	8	G	A	0.144	1.361614e-02	4.144983e-02	2.002821e-02	3.090064e-01	7.429500e-01	7.243120e-01	7.272997e-01
3	3L_5094809_SNP	5094809	6	T	A	0.154	2.165104e-02	3.999795e-02	6.246945e-02	3.610816e-01	5.890241e-01	5.718547e-01	5.765935e-01
3	3L_5094868_SNP	5094868	1	A	G	0.006	7.509482e-02	1.844245e-01	1.000000e-05	2.603632e-01	6.843969e-01	6.765211e-01	6.774672e-01
3	3L_5094930_SNP	5094930	8	T	C	0.119	1.361693e-03	4.495766e-02	1.000000e-05	2.424585e-01	9.758735e-01	9.567621e-01	9.573313e-01
3	3L_5095049_INS	5095049	14	AA	A	0.013	1.587938e-01	1.303534e-01	1.000000e-05	2.528198e-01	2.248842e-01	2.206663e-01	2.234623e-01
3	3L_5095081_SNP	5095081	3	G	T	0.442	-3.134596e-02	2.873204e-02	1.000000e-05	1.594336e-01	2.768645e-01	2.756017e-01	2.783958e-01
3	3L_5095082_SNP	5095082	4	G	A	0.439	-2.453586e-02	2.888359e-02	1.000000e-05	2.134595e-01	3.968409e-01	3.943659e-01	3.961306e-01
3	3L_5095090_SNP	5095090	2	T	A	0.133	6.610727e-03	4.210760e-02	1.000000e-05	2.827330e-01	8.754387e-01	8.514699e-01	8.539265e-01
3	3L_5095098_SNP	5095098	6	A	C	0.426	-2.249516e-02	2.917740e-02	1.000000e-05	1.856667e-01	4.418154e-01	4.413828e-01	4.431496e-01
3	3L_5095099_SNP	5095099	2	C	T	0.440	-2.444024e-02	2.870358e-02	1.000000e-05	1.979864e-01	3.957349e-01	3.941069e-01	3.959605e-01
3	3L_5095125_SNP	5095125	4	G	T	0.293	-2.074884e-02	3.154296e-02	4.938541e-02	3.570593e-01	5.115801e-01	4.974575e-01	5.014039e-01
3	3L_5095126_SNP	5095126	4	A	T	0.439	-1.853943e-02	2.891051e-02	1.000000e-05	2.055697e-01	5.222319e-01	5.214106e-01	5.226525e-01
3	3L_5095129_SNP	5095129	3	C	T	0.436	-2.334602e-02	2.882099e-02	1.000000e-05	2.146261e-01	4.190795e-01	4.166751e-01	4.183210e-01
3	3L_5095131_SNP	5095131	3	G	C	0.127	-9.488445e-03	4.296537e-02	1.000000e-05	1.721311e-01	8.254889e-01	8.425341e-01	8.451966e-01
3	3L_5095132_SNP	5095132	3	C	A	0.436	-2.334602e-02	2.882099e-02	1.000000e-05	2.146261e-01	4.190795e-01	4.166751e-01	4.183210e-01
3	3L_5095136_SNP	5095136	4	C	T	0.433	-1.962471e-02	2.895225e-02	1.000000e-05	2.166475e-01	4.988230e-01	4.968278e-01	4.980952e-01
3	3L_5095142_DEL	5095142	0	A	ATACAAA	0.012	8.919544e-03	1.308612e-01	1.000000e-05	2.298073e-01	9.457400e-01	9.443313e-01	9.444176e-01
3	3L_5095180_SNP	5095180	4	A	C	0.390	-2.593288e-02	2.937964e-02	1.000000e-05	9.390065e-03	3.786845e-01	3.819884e-01	3.897813e-01
3	3L_5095184_SNP	5095184	1	T	C	0.144	-4.020480e-03	4.057916e-02	1.000000e-05	2.080554e-01	9.211963e-01	9.402291e-01	9.411853e-01
3	3L_5095198_SNP	5095198	4	A	C	0.384	-3.459020e-02	2.941172e-02	1.000000e-05	1.000000e-05	2.412513e-01	2.415396e-01	2.487251e-01
3	3L_5095206_SNP	5095206	3	G	C	0.382	-2.800968e-02	2.939806e-02	1.000000e-05	6.477294e-04	3.420903e-01	3.444511e-01	3.521116e-01
3	3L_5095210_SNP	5095210	4	A	G	0.390	-2.985594e-02	2.935719e-02	1.000000e-05	1.000000e-05	3.106386e-01	3.122668e-01	3.211959e-01
3	3L_5095215_SNP	5095215	0	G	T	0.006	1.221570e-01	1.842695e-01	1.000000e-05	2.128839e-01	5.082975e-01	5.065049e-01	5.077522e-01
3	3L_5095319_SNP	5095319	4	A	G	0.128	2.008079e-02	4.298458e-02	7.055743e-02	3.805702e-01	6.409962e-01	6.191727e-01	6.257673e-01
3	3L_5095327_SNP	5095327	1	T	G	0.042	1.218901e-01	7.040354e-02	1.000000e-05	1.000000e-05	8.525510e-02	8.408832e-02	9.028545e-02
3	3L_5095351_SNP	5095351	3	G	A	0.115	-7.630563e-03	4.486237e-02	1.000000e-05	1.926756e-01	8.651478e-01	8.805610e-01	8.820542e-01
3	3L_5095378_SNP	5095378	4	C	T	0.427	-1.741630e-02	2.901144e-02	1.000000e-05	1.860277e-01	5.491082e-01	5.504229e-01	5.518341e-01
3	3L_5095380_SNP	5095380	0	C	A	0.006	-1.659451e-01	1.840632e-01	1.000000e-05	2.384161e-01	3.685937e-01	3.644357e-01	3.663455e-01
3	3L_5095388_SNP	5095388	0	A	G	0.006	-9.848655e-02	1.843549e-01	1.000000e-05	2.731509e-01	5.939022e-01	5.851821e-01	5.865482e-01
3	3L_5095395_SNP	5095395	1	C	T	0.431	-2.570046e-02	2.867565e-02	1.000000e-05	1.584451e-01	3.714188e-01	3.713340e-01	3.737545e-01
3	3L_5095433_SNP	5095433	0	T	A	0.006	8.208188e-03	1.845122e-01	1.000000e-05	2.252063e-01	9.645706e-01	9.720857e-01	9.721868e-01
3	3L_5095484_SNP	5095484	1	A	T	0.012	1.124104e-02	1.308648e-01	1.000000e-05	2.328360e-01	9.316509e-01	9.278423e-01	9.279783e-01
3	3L_5095546_SNP	5095546	2	A	G	0.018	-4.377457e-02	1.071304e-01	1.000000e-05	2.231239e-01	6.833523e-01	6.819968e-01	6.826114e-01
3	3L_5095558_SNP	5095558	1	G	A	0.024	1.278013e-01	9.257353e-02	1.000000e-05	1.000000e-05	1.692770e-01	1.685892e-01	1.753217e-01
3	3L_5095583_SNP	5095583	0	G	T	0.006	1.221570e-01	1.842695e-01	1.000000e-05	2.128839e-01	5.082975e-01	5.065049e-01	5.077522e-01
3	3L_5095585_SNP	5095585	0	A	G	0.006	1.354269e-02	1.845103e-01	1.000000e-05	2.379504e-01	9.415778e-01	9.328428e-01	9.330918e-01
3	3L_5095719_SNP	5095719	3	G	T	0.188	-1.062446e-02	3.665474e-02	1.000000e-05	2.758151e-01	7.722910e-01	7.584849e-01	7.599257e-01
3	3L_5095721_SNP	5095721	0	A	C	0.012	2.940484e-02	1.308431e-01	1.000000e-05	2.611263e-01	8.224629e-01	8.106488e-01	8.115922e-01
3	3L_5095810_SNP	5095810	5	A	G	0.012	1.732216e-01	1.301948e-01	1.000000e-05	3.291120e-01	1.851850e-01	1.792105e-01	1.826521e-01
3	3L_5095812_SNP	5095812	9	A	G	0.403	4.369509e-03	2.974746e-02	1.000000e-05	2.376448e-01	8.833996e-01	8.781539e-01	8.784191e-01
3	3L_5095813_DEL	5095813	4	G	GT	0.024	-5.362954e-02	9.334615e-02	7.325564e-02	2.799828e-01	5.663915e-01	5.590890e-01	5.606513e-01
3	3L_5095816_SNP	5095816	7	A	G	0.012	5.080620e-02	1.308382e-01	5.326075e-02	4.086931e-01	6.982817e-01	6.681335e-01	6.776688e-01
3	3L_5095826_SNP	5095826	5	G	C	0.135	2.752650e-02	4.211590e-02	1.000000e-05	2.645842e-01	5.142807e-01	5.073334e-01	5.087659e-01
3	3L_5095833_SNP	5095833	9	A	T	0.094	9.374768e-03	4.990646e-02	1.000000e-05	2.155368e-01	8.512262e-01	8.554715e-01	8.558474e-01
3	3L_5095887_DEL	5095887	4	T	TT	0.006	-8.880771e-03	1.845255e-01	1.000000e-05	2.277652e-01	9.616724e-01	9.631900e-01	9.632498e-01
3	3L_5095895_SNP	5095895	8	T	A	0.044	-7.775022e-02	7.084788e-02	1.000000e-05	6.290735e-02	2.740450e-01	2.745517e-01	2.792597e-01
3	3L_5095914_SNP	5095914	12	G	T	0.019	5.399641e-02	1.071656e-01	1.000000e-05	2.292370e-01	6.150281e-01	6.126706e-01	6.134776e-01
3	3L_5095915_SNP	5095915	10	G	C	0.013	1.718561e-02	1.309061e-01	1.000000e-05	2.207500e-01	8.957113e-01	8.996391e-01	8.998736e-01
3	3L_5095927_SNP	5095927	18	T	C	0.007	7.486795e-02	1.844881e-01	1.000000e-05	2.600641e-01	6.854015e-01	6.775755e-01	6.785137e-01
3	3L_5096064_INS	5096064	18	AT	A	0.007	2.727405e-01	1.833492e-01	7.994658e-03	3.256102e-01	1.387675e-01	1.339121e-01	1.374185e-01
3	3L_5096074_SNP	5096074	14	A	G	0.006	2.744170e-01	1.833126e-01	1.147882e-02	3.305093e-01	1.362949e-01	1.314317e-01	1.349696e-01
3	3L_5096098_DEL	5096098	17	A	ACGCCACCCTTGA	0.053	-9.408834e-02	6.643527e-02	1.000000e-05	1.610501e-02	1.585787e-01	1.577725e-01	1.629185e-01
3	3L_5096104_SNP	5096104	27	T	C	0.007	-1.416502e-01	1.842915e-01	1.000000e-05	1.073390e-01	4.432106e-01	4.464800e-01	4.502601e-01
3	3L_5096121_SNP	5096121	33	C	A	0.104	3.524195e-02	5.190908e-02	1.292423e-01	4.454726e-01	4.981360e-01	4.800515e-01	4.886883e-01
3	3L_5096169_SNP	5096169	3	A	G	0.006	7.699007e-02	1.844265e-01	1.000000e-05	2.611101e-01	6.768839e-01	6.689804e-01	6.699531e-01
3	3L_5096210_SNP	5096210	12	A	G	0.103	7.203993e-02	4.822473e-02	1.000000e-05	4.192722e-02	1.371164e-01	1.360688e-01	1.406506e-01
3	3L_5096262_SNP	5096262	11	C	G	0.032	-9.495396e-02	8.328767e-02	1.000000e-05	1.147636e-01	2.558985e-01	2.553415e-01	2.588524e-01
3	3L_5096367_SNP	5096367	6	A	G	0.006	9.797288e-02	1.843770e-01	1.000000e-05	2.941579e-01	5.958709e-01	5.843095e-01	5.862085e-01
3	3L_5096371_SNP	5096371	1	C	G	0.018	-4.446405e-02	1.077750e-01	9.949620e-02	2.770046e-01	6.804586e-01	6.731023e-01	6.744824e-01
3	3L_5096406_SNP	5096406	1	G	A	0.132	1.012820e-02	4.208414e-02	1.000000e-05	2.760763e-01	8.101114e-01	7.945933e-01	7.961581e-01
3	3L_5096431_SNP	5096431	1	A	T	0.018	7.969882e-02	1.069997e-01	1.000000e-05	1.196103e-01	4.574150e-01	4.605862e-01	4.639303e-01
3	3L_5096437_SNP	5096437	1	A	T	0.132	1.012820e-02	4.208414e-02	1.000000e-05	2.760763e-01	8.101114e-01	7.945933e-01	7.961581e-01
3	3L_5096456_SNP	5096456	0	C	T	0.006	-5.987640e-02	1.844547e-01	1.000000e-05	2.392218e-01	7.458827e-01	7.416499e-01	7.421523e-01
3	3L_5096467_SNP	5096467	0	G	A	0.006	7.399573e-02	1.844238e-01	1.000000e-05	2.587326e-01	6.887694e-01	6.811186e-01	6.820247e-01
3	3L_5096528_SNP	5096528	0	A	G	0.006	7.399573e-02	1.844238e-01	1.000000e-05	2.587326e-01	6.887694e-01	6.811186e-01	6.820247e-01
3	3L_5096529_SNP	5096529	2	C	A	0.006	3.035186e-01	1.830100e-01	1.000000e-05	2.882888e-01	9.910866e-02	9.580098e-02	9.914359e-02
3	3L_5096637_SNP	5096637	2	A	C	0.277	2.483136e-03	3.190126e-02	1.000000e-05	2.362931e-01	9.380505e-01	9.310924e-01	9.312929e-01
3	3L_5096676_SNP	5096676	6	A	T	0.235	-7.044518e-02	3.369212e-02	1.024363e-01	3.767455e-01	3.806461e-02	3.608203e-02	3.903565e-02
3	3L_5096706_SNP	5096706	0	A	G	0.006	5.144632e-03	1.845129e-01	1.000000e-05	2.271928e-01	9.777896e-01	9.840054e-01	9.840514e-01
3	3L_5096713_SNP	5096713	2	T	G	0.006	-2.589093e-01	1.834224e-01	1.000000e-05	1.000000e-05	1.599550e-01	1.591748e-01	1.671966e-01
3	3L_5096744_SNP	5096744	0	T	A	0.006	2.476295e-01	1.834448e-01	4.794307e-02	3.814442e-01	1.788905e-01	1.721299e-01	1.761301e-01
3	3L_5096801_SNP	5096801	1	C	G	0.078	5.244600e-02	5.297600e-02	1.000000e-05	2.888441e-01	3.236172e-01	3.168828e-01	3.193836e-01
3	3L_5096860_SNP	5096860	1	G	A	0.012	-3.800207e-02	1.308345e-01	1.000000e-05	2.646104e-01	7.718275e-01	7.614156e-01	7.624238e-01
3	3L_5096868_SNP	5096868	0	A	T	0.006	-1.700988e-01	1.840404e-01	1.000000e-05	1.522376e-01	3.566992e-01	3.565458e-01	3.591355e-01
3	3L_5096962_SNP	5096962	1	G	A	0.006	7.418107e-02	1.844267e-01	1.000000e-05	2.588179e-01	6.880357e-01	6.803799e-01	6.812889e-01
3	3L_5096972_INS	5096972	8	AACAATCG	A	0.500	-5.968706e-02	2.886119e-02	3.481729e-01	6.676571e-01	4.018428e-02	3.806815e-02	4.242812e-02
3	3L_5096978_SNP	5096978	3	A	G	0.194	-4.366076e-02	3.609220e-02	8.560336e-02	3.690643e-01	2.281137e-01	2.207977e-01	2.247187e-01
3	3L_5096992_SNP	5096992	3	T	A	0.442	-4.516411e-02	2.876743e-02	4.377700e-01	8.023637e-01	1.183254e-01	1.139219e-01	1.248893e-01
3	3L_5097005_SNP	5097005	0	C	A	0.018	-2.913233e-03	1.071722e-01	1.000000e-05	2.292206e-01	9.783466e-01	9.772571e-01	9.772919e-01
3	3L_5097032_SNP	5097032	2	A	T	0.012	-3.749391e-02	1.308401e-01	1.000000e-05	2.409820e-01	7.748045e-01	7.704323e-01	7.708968e-01
3	3L_5097048_SNP	5097048	8	A	T	0.512	-6.045641e-02	2.891677e-02	4.616766e-01	8.449301e-01	3.807793e-02	3.622755e-02	4.147396e-02
3	3L_5097054_SNP	5097054	1	A	C	0.078	1.091869e-01	5.246006e-02	4.989035e-02	3.686117e-01	3.893823e-02	3.693049e-02	3.986211e-02
3	3L_5097059_SNP	5097059	1	C	G	0.078	1.091869e-01	5.246006e-02	4.989035e-02	3.686117e-01	3.893823e-02	3.693049e-02	3.986211e-02
3	3L_5097085_SNP	5097085	7	A	G	0.460	-4.853001e-02	2.901630e-02	4.503786e-01	8.215696e-01	9.630776e-02	9.260583e-02	1.022796e-01
3	3L_5097095_SNP	5097095	5	G	A	0.460	-4.905790e-02	2.884360e-02	4.596290e-01	8.293374e-01	9.084851e-02	8.739861e-02	9.683357e-02
3	3L_5097105_SNP	5097105	2	A	G	0.006	7.346700e-02	1.844318e-01	1.000000e-05	2.589278e-01	6.908897e-01	6.831750e-01	6.840820e-01
3	3L_5097116_SNP	5097116	0	T	A	0.012	1.650267e-01	1.302346e-01	1.000000e-05	2.099127e-01	2.068768e-01	2.039536e-01	2.068341e-01
3	3L_5097156_SNP	5097156	0	A	G	0.006	-9.194314e-02	1.843753e-01	1.000000e-05	1.621967e-01	6.186693e-01	6.238513e-01	6.258645e-01
3	3L_5097170_SNP	5097170	1	T	C	0.072	4.190675e-02	5.502697e-02	1.000000e-05	2.706783e-01	4.473989e-01	4.406558e-01	4.424075e-01
3	3L_5097171_SNP	5097171	0	A	T	0.006	-9.194314e-02	1.843753e-01	1.000000e-05	1.621967e-01	6.186693e-01	6.238513e-01	6.258645e-01
3	3L_5097182_SNP	5097182	3	T	G	0.067	8.116011e-02	5.706825e-02	5.606794e-03	3.001898e-01	1.568564e-01	1.522189e-01	1.555397e-01
3	3L_5097217_SNP	5097217	5	C	A	0.313	-1.444753e-02	3.105618e-02	1.000000e-05	2.638255e-01	6.423934e-01	6.346474e-01	6.357287e-01
3	3L_5097223_SNP	5097223	0	T	G	0.006	7.399573e-02	1.844238e-01	1.000000e-05	2.587326e-01	6.887694e-01	6.811186e-01	6.820247e-01
3	3L_5097232_SNP	5097232	0	G	C	0.018	9.048386e-02	1.069421e-01	1.000000e-05	2.033278e-01	3.987143e-01	3.967022e-01	3.985075e-01
3	3L_5097246_SNP	5097246	0	A	C	0.006	7.399573e-02	1.844238e-01	1.000000e-05	2.587326e-01	6.887694e-01	6.811186e-01	6.820247e-01
3	3L_5097262_SNP	5097262	0	C	T	0.018	9.048386e-02	1.069421e-01	1.000000e-05	2.033278e-01	3.987143e-01	3.967022e-01	3.985075e-01
3	3L_5097272_SNP	5097272	8	T	C	0.494	2.763149e-02	2.901027e-02	1.000000e-05	1.824176e-01	3.422420e-01	3.407299e-01	3.429870e-01
3	3L_5097283_SNP	5097283	2	A	G	0.024	4.372043e-02	9.304846e-02	1.000000e-05	1.593932e-01	6.390665e-01	6.452752e-01	6.474411e-01
3	3L_5097300_SNP	5097300	0	C	A	0.006	-1.659451e-01	1.840632e-01	1.000000e-05	2.384161e-01	3.685937e-01	3.644357e-01	3.663455e-01
3	3L_5097377_SNP	5097377	6	C	T	0.451	2.060185e-02	2.900503e-02	1.000000e-05	2.638353e-01	4.785238e-01	4.722499e-01	4.737963e-01
3	3L_5097423_SNP	5097423	1	T	C	0.084	3.594647e-02	5.129533e-02	2.302064e-02	3.255911e-01	4.844247e-01	4.727674e-01	4.755842e-01
3	3L_5097437_SNP	5097437	3	T	G	0.079	3.214279e-02	5.310602e-02	1.843631e-02	3.176392e-01	5.458348e-01	5.333547e-01	5.359667e-01
3	3L_5097452_DEL	5097452	0	A	AT	0.006	1.354269e-02	1.845103e-01	1.000000e-05	2.379504e-01	9.415778e-01	9.328428e-01	9.330918e-01
3	3L_5097515_SNP	5097515	0	A	T	0.030	-1.593903e-01	8.282104e-02	1.509409e-01	4.196467e-01	5.600044e-02	5.332442e-02	5.682508e-02
3	3L_5097520_SNP	5097520	0	G	A	0.006	-8.037568e-02	1.844078e-01	1.000000e-05	2.132612e-01	6.635058e-01	6.634111e-01	6.641436e-01
3	3L_5097583_SNP	5097583	6	T	G	0.105	8.468961e-03	4.715612e-02	1.000000e-05	2.038327e-01	8.576903e-01	8.668741e-01	8.676496e-01
3	3L_5097674_SNP	5097674	4	T	G	0.134	1.024863e-01	4.141083e-02	1.262185e-01	4.919773e-01	1.433317e-02	1.331808e-02	1.538395e-02
3	3L_5097689_SNP	5097689	0	A	G	0.012	-5.456090e-03	1.308623e-01	1.000000e-05	2.258899e-01	9.667932e-01	9.733223e-01	9.734034e-01
3	3L_5097773_SNP	5097773	8	A	C	0.175	1.683289e-02	3.825358e-02	1.000000e-05	2.324293e-01	6.604846e-01	6.573487e-01	6.580240e-01
3	3L_5097805_SNP	5097805	0	T	C	0.006	9.921608e-02	1.843525e-01	1.000000e-05	2.972927e-01	5.911690e-01	5.792735e-01	5.812680e-01
3	3L_5097856_SNP	5097856	4	A	C	0.006	-1.648876e-01	1.840824e-01	1.000000e-05	2.432418e-01	3.716956e-01	3.672548e-01	3.691617e-01
3	3L_5097866_DEL	5097866	3	G	GCACA	0.006	1.248833e-02	1.845208e-01	1.000000e-05	2.219592e-01	9.461220e-01	9.566491e-01	9.568473e-01
3	3L_5097871_DEL	5097871	2	T	TAACAATACGAC	0.006	1.222478e-02	1.845175e-01	1.000000e-05	2.221168e-01	9.472564e-01	9.578474e-01	9.580414e-01
3	3L_5097908_INS	5097908	9	A	ATTGT	0.245	-8.574786e-03	3.390184e-02	1.000000e-05	2.060584e-01	8.006354e-01	8.058062e-01	8.064393e-01
3	3L_5097910_INS	5097910	13	TGTTCAACT	T	0.213	-1.559671e-03	3.609589e-02	1.000000e-05	2.241459e-01	9.655868e-01	9.787213e-01	9.788808e-01
3	3L_5097911_SNP	5097911	14	A	T	0.234	-1.481508e-02	3.500783e-02	1.000000e-05	1.898174e-01	6.727020e-01	6.764788e-01	6.776058e-01
3	3L_5097914_INS	5097914	15	T	ACTACA	0.209	-1.372264e-02	3.655317e-02	1.000000e-05	1.894349e-01	7.078305e-01	7.128070e-01	7.139317e-01
3	3L_5097921_DEL	5097921	21	T	TT	0.177	1.598342e-03	3.976568e-02	1.000000e-05	2.378221e-01	9.679868e-01	9.554127e-01	9.556947e-01
3	3L_5097957_SNP	5097957	5	T	C	0.012	-6.107362e-03	1.308863e-01	1.000000e-05	2.253493e-01	9.628390e-01	9.695477e-01	9.696436e-01
3	3L_5097970_SNP	5097970	8	T	C	0.138	-5.364612e-02	4.202611e-02	1.000000e-05	1.000000e-05	2.035635e-01	2.032852e-01	2.091071e-01
3	3L_5097971_SNP	5097971	5	A	G	0.067	2.282718e-02	5.741167e-02	1.000000e-05	2.769126e-01	6.914320e-01	6.805132e-01	6.818851e-01
3	3L_5097991_SNP	5097991	2	T	C	0.006	-6.003355e-02	1.844611e-01	1.000000e-05	2.387065e-01	7.452475e-01	7.411272e-01	7.416262e-01
3	3L_5098000_SNP	5098000	2	A	T	0.030	-1.617262e-01	8.281506e-02	1.550354e-01	4.240061e-01	5.251787e-02	4.996168e-02	5.341049e-02
3	3L_5098012_SNP	5098012	12	C	G	0.186	-3.006339e-02	3.778908e-02	1.000000e-05	9.922567e-02	4.274254e-01	4.305928e-01	4.345823e-01
3	3L_5098041_SNP	5098041	8	T	A	0.013	-1.102091e-02	1.308996e-01	1.000000e-05	2.213915e-01	9.330040e-01	9.399197e-01	9.401240e-01
3	3L_5098043_SNP	5098043	12	A	G	0.205	-3.240574e-02	3.638922e-02	1.000000e-05	6.696516e-02	3.744695e-01	3.770631e-01	3.820549e-01
3	3L_5098061_SNP	5098061	7	G	A	0.075	9.278502e-03	5.519802e-02	1.000000e-05	2.569498e-01	8.667133e-01	8.539706e-01	8.548310e-01
3	3L_5098070_SNP	5098070	3	A	T	0.036	3.042332e-02	7.647018e-02	1.000000e-05	2.008403e-01	6.912552e-01	6.937718e-01	6.946264e-01
3	3L_5098087_SNP	5098087	2	G	T	0.078	3.092680e-02	5.309479e-02	1.200537e-02	3.101294e-01	5.610319e-01	5.488359e-01	5.512137e-01
3	3L_5098102_SNP	5098102	2	A	G	0.018	7.924952e-02	1.070076e-01	1.000000e-05	1.206691e-01	4.599840e-01	4.631765e-01	4.664878e-01
3	3L_5098145_DEL	5098145	0	C	CAATGAAAATA	0.006	4.254567e-01	1.815343e-01	1.000000e-05	1.520761e-02	2.027960e-02	1.960558e-02	2.207383e-02
3	3L_5098150_SNP	5098150	8	A	C	0.287	-1.242818e-02	3.211916e-02	1.000000e-05	2.493527e-01	6.992964e-01	6.936486e-01	6.943679e-01
3	3L_5098151_SNP	5098151	3	G	A	0.030	9.864483e-03	8.354300e-02	1.000000e-05	2.222165e-01	9.061496e-01	9.096124e-01	9.098108e-01
3	3L_5098154_SNP	5098154	2	A	T	0.018	8.229352e-02	1.069937e-01	1.000000e-05	1.154352e-01	4.429012e-01	4.458661e-01	4.493309e-01
3	3L_5098211_SNP	5098211	6	C	T	0.198	-3.662402e-02	3.620248e-02	2.681611e-02	3.246028e-01	3.131805e-01	3.055343e-01	3.085181e-01
3	3L_5098215_SNP	5098215	1	A	T	0.018	-4.293984e-02	1.077663e-01	9.762191e-02	2.749247e-01	6.908080e-01	6.835022e-01	6.848194e-01
3	3L_5098220_SNP	5098220	1	C	G	0.036	3.345862e-02	7.644525e-02	1.000000e-05	2.013789e-01	6.621867e-01	6.639557e-01	6.648500e-01
3	3L_5098247_SNP	5098247	2	G	A	0.325	1.458460e-02	3.045648e-02	1.000000e-05	1.466755e-01	6.326634e-01	6.397876e-01	6.425505e-01
3	3L_5098260_SNP	5098260	3	T	C	0.048	1.728426e-02	6.666386e-02	1.000000e-05	1.640759e-01	7.957445e-01	8.112896e-01	8.141956e-01
3	3L_5098290_DEL	5098290	9	AA	A	0.302	9.655512e-03	3.177071e-02	1.000000e-05	1.776781e-01	7.615753e-01	7.709437e-01	7.726734e-01
3	3L_5098309_SNP	5098309	1	A	T	0.078	3.254130e-02	5.307630e-02	1.515197e-02	3.138359e-01	5.406466e-01	5.286285e-01	5.311115e-01
3	3L_5098363_SNP	5098363	0	C	T	0.006	-5.987640e-02	1.844547e-01	1.000000e-05	2.392218e-01	7.458827e-01	7.416499e-01	7.421523e-01
3	3L_5098382_SNP	5098382	0	A	G	0.006	-2.012075e-01	1.839727e-01	1.638401e-01	4.934307e-01	2.756793e-01	2.648152e-01	2.719927e-01
3	3L_5098383_SNP	5098383	0	A	T	0.006	4.421408e-02	1.844814e-01	1.000000e-05	2.053463e-01	8.108842e-01	8.165417e-01	8.171973e-01
3	3L_5098408_INS	5098408	6	CC	C	0.049	4.913627e-02	6.659974e-02	1.000000e-05	2.104817e-01	4.616870e-01	4.596243e-01	4.610864e-01
3	3L_5098413_SNP	5098413	2	A	G	0.018	7.964297e-02	1.070058e-01	1.000000e-05	1.198565e-01	4.577556e-01	4.609252e-01	4.642611e-01
3	3L_5098442_SNP	5098442	0	A	G	0.012	1.650267e-01	1.302346e-01	1.000000e-05	2.099127e-01	2.068768e-01	2.039536e-01	2.068341e-01
3	3L_5098473_SNP	5098473	2	A	C	0.060	6.797751e-02	5.978538e-02	4.175005e-02	3.482567e-01	2.571662e-01	2.494585e-01	2.529724e-01
3	3L_5098484_SNP	5098484	1	C	A	0.066	4.951609e-02	5.726046e-02	1.000000e-05	1.128328e-01	3.884229e-01	3.901734e-01	3.936563e-01
3	3L_5098497_SNP	5098497	2	T	G	0.313	-7.453687e-03	3.077900e-02	1.000000e-05	2.077050e-01	8.089490e-01	8.138603e-01	8.144487e-01
3	3L_5098565_SNP	5098565	0	A	C	0.012	1.924411e-01	1.300078e-01	1.000000e-05	2.627928e-01	1.407079e-01	1.371770e-01	1.404037e-01
3	3L_5098584_SNP	5098584	3	A	C	0.145	1.783753e-02	4.059810e-02	1.000000e-05	2.767251e-01	6.609659e-01	6.509441e-01	6.523096e-01
3	3L_5098612_SNP	5098612	0	G	A	0.012	-5.849613e-02	1.307842e-01	1.000000e-05	2.534032e-01	6.552616e-01	6.489292e-01	6.498046e-01
3	3L_5098617_SNP	5098617	0	G	A	0.006	2.729525e-01	1.832930e-01	1.000000e-05	1.000000e-05	1.383429e-01	1.373823e-01	1.437708e-01
3	3L_5098619_DEL	5098619	0	A	GATTGCTAGCGTTGCTTTTGCCATTGC	0.006	2.729525e-01	1.832930e-01	1.000000e-05	1.000000e-05	1.383429e-01	1.373823e-01	1.437708e-01
3	3L_5098640_SNP	5098640	1	T	C	0.012	-5.685594e-02	1.307933e-01	1.000000e-05	2.534588e-01	6.643442e-01	6.579255e-01	6.587819e-01
3	3L_5098651_SNP	5098651	5	A	C	0.448	-1.941290e-03	2.897587e-02	1.000000e-05	2.373809e-01	9.466649e-01	9.376376e-01	9.378716e-01
3	3L_5098709_SNP	5098709	0	C	G	0.030	1.378762e-01	8.283481e-02	1.000000e-05	1.270729e-01	9.790451e-02	9.631956e-02	9.982894e-02
3	3L_5098760_SNP	5098760	2	A	G	0.422	-3.572249e-03	2.891217e-02	1.000000e-05	2.020176e-01	9.018170e-01	9.197172e-01	9.209118e-01
3	3L_5098768_SNP	5098768	1	T	C	0.162	1.468440e-02	3.865048e-02	1.000000e-05	2.590789e-01	7.044844e-01	6.963580e-01	6.972520e-01
3	3L_5098853_SNP	5098853	1	A	T	0.383	-2.999688e-02	2.918795e-02	1.000000e-05	2.046289e-01	3.055794e-01	3.030554e-01	3.053642e-01
3	3L_5098897_SNP	5098897	2	T	C	0.066	-9.118316e-03	5.739712e-02	1.000000e-05	2.269506e-01	8.739694e-01	8.735532e-01	8.737550e-01
3	3L_5098943_SNP	5098943	4	G	A	0.512	4.342448e-02	2.854048e-02	1.000000e-05	1.311961e-01	1.300357e-01	1.283953e-01	1.319200e-01
3	3L_5098947_SNP	5098947	4	C	A	0.463	3.572282e-02	2.867373e-02	1.000000e-05	1.980768e-01	2.145793e-01	2.120381e-01	2.149036e-01
3	3L_5098951_INS	5098951	5	TT	T	0.031	-1.571292e-01	8.288223e-02	1.474267e-01	4.159973e-01	5.972249e-02	5.692046e-02	6.047347e-02
3	3L_5098984_SNP	5098984	7	A	C	0.155	-1.249625e-02	4.002002e-02	1.000000e-05	2.291687e-01	7.552425e-01	7.536389e-01	7.540678e-01
3	3L_5099020_SNP	5099020	0	A	C	0.030	-1.593903e-01	8.282104e-02	1.509409e-01	4.196467e-01	5.600044e-02	5.332442e-02	5.682508e-02
3	3L_5099033_SNP	5099033	0	C	T	0.006	9.472080e-02	1.843667e-01	1.000000e-05	2.370392e-01	6.081009e-01	6.044906e-01	6.053410e-01
3	3L_5099038_SNP	5099038	0	T	C	0.006	-1.408447e-02	1.845100e-01	1.000000e-05	2.250120e-01	9.392449e-01	9.427922e-01	9.429108e-01
3	3L_5099079_INS	5099079	0	GG	G	0.006	-9.194314e-02	1.843753e-01	1.000000e-05	1.621967e-01	6.186693e-01	6.238513e-01	6.258645e-01
3	3L_5099125_SNP	5099125	7	G	C	0.180	-3.005230e-02	3.767452e-02	1.132659e-01	4.457806e-01	4.261944e-01	4.106787e-01	4.178480e-01
3	3L_5099227_SNP	5099227	0	T	C	0.006	4.254567e-01	1.815343e-01	1.000000e-05	1.520761e-02	2.027960e-02	1.960558e-02	2.207383e-02
3	3L_5099249_SNP	5099249	0	T	G	0.006	-9.099048e-02	1.843781e-01	1.000000e-05	1.209420e-01	6.223120e-01	6.313818e-01	6.354689e-01
3	3L_5099291_SNP	5099291	1	A	G	0.228	3.236309e-02	3.389241e-02	5.988743e-02	3.424108e-01	3.410283e-01	3.322594e-01	3.355496e-01
3	3L_5099361_SNP	5099361	0	C	A	0.006	9.921608e-02	1.843525e-01	1.000000e-05	2.972927e-01	5.911690e-01	5.792735e-01	5.812680e-01
3	3L_5099391_SNP	5099391	3	G	A	0.024	8.401700e-02	9.288867e-02	1.000000e-05	1.611583e-01	3.670457e-01	3.666530e-01	3.690688e-01
3	3L_5099397_MNP	5099397	3	AAC	GTG	0.024	8.401700e-02	9.288867e-02	1.000000e-05	1.611583e-01	3.670457e-01	3.666530e-01	3.690688e-01
3	3L_5099425_SNP	5099425	3	T	C	0.024	1.007111e-01	9.278861e-02	1.000000e-05	4.855110e-02	2.793260e-01	2.800904e-01	2.851023e-01
3	3L_5099428_SNP	5099428	3	T	G	0.194	-1.132890e-02	3.621133e-02	1.000000e-05	2.698285e-01	7.547833e-01	7.432633e-01	7.444426e-01
3	3L_5099430_SNP	5099430	1	C	T	0.246	-1.058684e-02	3.307777e-02	3.660780e-02	3.398838e-01	7.493260e-01	7.252135e-01	7.303501e-01
3	3L_5099435_SNP	5099435	1	C	T	0.246	-1.058684e-02	3.307777e-02	3.660780e-02	3.398838e-01	7.493260e-01	7.252135e-01	7.303501e-01
3	3L_5099446_SNP	5099446	2	G	A	0.030	2.629925e-02	8.351368e-02	1.000000e-05	2.087746e-01	7.532259e-01	7.559019e-01	7.565152e-01
3	3L_5099447_SNP	5099447	2	G	A	0.030	2.629925e-02	8.351368e-02	1.000000e-05	2.087746e-01	7.532259e-01	7.559019e-01	7.565152e-01
3	3L_5099473_SNP	5099473	0	T	A	0.012	-1.246594e-01	1.305048e-01	1.000000e-05	8.083586e-03	3.408607e-01	3.431838e-01	3.502971e-01
3	3L_5099477_SNP	5099477	2	C	T	0.024	1.001048e-01	9.278558e-02	1.000000e-05	4.797006e-02	2.822048e-01	2.830282e-01	2.880741e-01
3	3L_5099480_SNP	5099480	2	A	T	0.024	1.001048e-01	9.278558e-02	1.000000e-05	4.797006e-02	2.822048e-01	2.830282e-01	2.880741e-01
3	3L_5099481_SNP	5099481	2	T	C	0.024	1.001048e-01	9.278558e-02	1.000000e-05	4.797006e-02	2.822048e-01	2.830282e-01	2.880741e-01
3	3L_5099483_DEL	5099483	0	T	TT	0.018	-3.077608e-02	1.071458e-01	1.000000e-05	2.016774e-01	7.742903e-01	7.792544e-01	7.800173e-01
3	3L_5099486_DEL	5099486	0	A	ACC	0.018	-3.077608e-02	1.071458e-01	1.000000e-05	2.016774e-01	7.742903e-01	7.792544e-01	7.800173e-01
3	3L_5099487_SNP	5099487	5	T	C	0.025	9.951547e-02	9.281063e-02	1.000000e-05	5.085975e-02	2.851676e-01	2.860210e-01	2.909970e-01
3	3L_5099490_SNP	5099490	0	T	A	0.018	-3.077608e-02	1.071458e-01	1.000000e-05	2.016774e-01	7.742903e-01	7.792544e-01	7.800173e-01
3	3L_5099494_SNP	5099494	0	A	T	0.006	1.627609e-02	1.845090e-01	1.000000e-05	2.297958e-01	9.298137e-01	9.285443e-01	9.286546e-01
3	3L_5099499_DEL	5099499	1	T	TCGAATTTCTT	0.024	1.021427e-01	9.276529e-02	1.000000e-05	5.023250e-02	2.724527e-01	2.730771e-01	2.779970e-01
3	3L_5099537_DEL	5099537	0	T	TACTTACTGACATATTTTAGCAGATAGCATGACCGGT	0.006	9.921608e-02	1.843525e-01	1.000000e-05	2.972927e-01	5.911690e-01	5.792735e-01	5.812680e-01
3	3L_5099566_SNP	5099566	7	A	T	0.242	-2.536151e-02	3.378283e-02	1.000000e-05	2.409655e-01	4.538829e-01	4.495827e-01	4.510606e-01
3	3L_5099591_SNP	5099591	2	C	A	0.283	-1.670504e-02	3.167373e-02	2.456604e-02	3.194362e-01	5.986132e-01	5.848882e-01	5.876501e-01
3	3L_5099636_SNP	5099636	2	T	C	0.181	-6.001703e-03	3.710402e-02	1.000000e-05	2.411159e-01	8.716967e-01	8.653330e-01	8.656763e-01
3	3L_5099642_SNP	5099642	1	T	C	0.204	-1.905010e-02	3.532190e-02	1.000000e-05	2.252775e-01	5.903829e-01	5.880626e-01	5.889545e-01
3	3L_5099649_SNP	5099649	6	A	T	0.222	-3.059767e-02	3.471608e-02	1.024749e-01	4.070606e-01	3.793925e-01	3.671832e-01	3.724194e-01
3	3L_5099659_SNP	5099659	4	G	T	0.195	-7.863232e-03	3.624346e-02	1.000000e-05	2.308554e-01	8.285091e-01	8.265908e-01	8.268747e-01
3	3L_5099670_SNP	5099670	3	T	C	0.285	-2.792045e-02	3.169292e-02	1.029324e-01	4.069840e-01	3.796089e-01	3.675809e-01	3.727626e-01
3	3L_5099699_DEL	5099699	0	T	TCTCCATCTGCTT	0.006	-2.313330e-01	1.837234e-01	5.486941e-02	3.480978e-01	2.097484e-01	2.032472e-01	2.068419e-01
3	3L_5099720_SNP	5099720	0	C	A	0.006	-9.194314e-02	1.843753e-01	1.000000e-05	1.621967e-01	6.186693e-01	6.238513e-01	6.258645e-01
3	3L_5099753_SNP	5099753	5	C	T	0.172	-2.362869e-02	3.817691e-02	4.547595e-02	3.298587e-01	5.368134e-01	5.239285e-01	5.269977e-01
3	3L_5099838_SNP	5099838	4	G	A	0.098	-1.936837e-02	4.838969e-02	1.000000e-05	1.875131e-01	6.894810e-01	6.938585e-01	6.950528e-01
3	3L_5099843_SNP	5099843	12	C	G	0.269	3.288384e-02	3.318701e-02	2.016911e-01	5.143924e-01	3.231937e-01	3.113321e-01	3.203140e-01
3	3L_5099845_SNP	5099845	6	T	G	0.006	1.872337e-01	1.839607e-01	1.000000e-05	1.530884e-01	3.102579e-01	3.094307e-01	3.121808e-01
3	3L_5099856_DEL	5099856	8	A	AG	0.281	1.394005e-02	3.235223e-02	4.909316e-02	3.332136e-01	6.671118e-01	6.496507e-01	6.534861e-01
3	3L_5099864_DEL	5099864	33	G	GG	0.059	5.572274e-02	6.691848e-02	1.000000e-05	9.961159e-02	4.062127e-01	4.088164e-01	4.127355e-01
3	3L_5099872_SNP	5099872	8	G	A	0.188	-3.664855e-02	3.715265e-02	1.000000e-05	1.830721e-01	3.253570e-01	3.236422e-01	3.259804e-01
3	3L_5099935_SNP	5099935	1	G	T	0.018	-4.243260e-02	1.077662e-01	9.733891e-02	2.745878e-01	6.942733e-01	6.869598e-01	6.882665e-01
3	3L_5099956_SNP	5099956	1	T	A	0.018	-2.242567e-02	1.074247e-01	4.333050e-02	2.254075e-01	8.348938e-01	8.346050e-01	8.348802e-01
3	3L_5100029_DEL	5100029	22	AT	A	0.253	-7.345361e-02	3.456775e-02	9.015491e-02	3.862661e-01	3.507358e-02	3.321224e-02	3.608283e-02
3	3L_5100032_DEL	5100032	11	A	ATA	0.013	1.657867e-01	1.302844e-01	1.000000e-05	4.596469e-02	2.049754e-01	2.045792e-01	2.093697e-01
3	3L_5100033_SNP	5100033	20	T	A	0.236	-8.842271e-02	3.493809e-02	5.368703e-02	3.500493e-01	1.230887e-02	1.152779e-02	1.333710e-02
3	3L_5100053_SNP	5100053	3	A	G	0.188	-7.013336e-02	3.625768e-02	1.000000e-05	1.497511e-01	5.477635e-02	5.336810e-02	5.649571e-02
3	3L_5100079_SNP	5100079	3	C	T	0.188	-6.817100e-02	3.628022e-02	1.000000e-05	1.157540e-01	6.199558e-02	6.064727e-02	6.396330e-02
3	3L_5100101_SNP	5100101	3	C	T	0.024	1.027254e-01	9.277531e-02	1.000000e-05	4.156669e-02	2.697879e-01	2.704324e-01	2.755943e-01
3	3L_5100111_SNP	5100111	2	A	G	0.024	1.001048e-01	9.278558e-02	1.000000e-05	4.797006e-02	2.822048e-01	2.830282e-01	2.880741e-01
3	3L_5100112_SNP	5100112	2	A	C	0.024	1.001048e-01	9.278558e-02	1.000000e-05	4.797006e-02	2.822048e-01	2.830282e-01	2.880741e-01
3	3L_5100114_DEL	5100114	9	AA	A	0.283	-4.271291e-02	3.225038e-02	8.192604e-02	3.734474e-01	1.871856e-01	1.809175e-01	1.848251e-01
3	3L_5100130_SNP	5100130	3	C	A	0.309	-3.700893e-02	3.086882e-02	2.796287e-02	3.099196e-01	2.322717e-01	2.263298e-01	2.294398e-01
3	3L_5100133_INS	5100133	3	TATTATTATTCAT	T	0.018	7.867578e-02	1.070161e-01	1.000000e-05	1.167086e-01	4.632692e-01	4.667216e-01	4.701872e-01
3	3L_5100136_SNP	5100136	6	C	G	0.093	2.934658e-02	4.981164e-02	1.000000e-05	2.385367e-01	5.565609e-01	5.524975e-01	5.535341e-01
3	3L_5100138_SNP	5100138	4	T	A	0.012	8.893700e-02	1.307001e-01	1.000000e-05	1.394087e-01	4.971572e-01	5.004010e-01	5.031055e-01
3	3L_5100139_SNP	5100139	3	C	T	0.018	7.867578e-02	1.070161e-01	1.000000e-05	1.167086e-01	4.632692e-01	4.667216e-01	4.701872e-01
3	3L_5100150_SNP	5100150	2	A	C	0.217	-5.841419e-02	3.439895e-02	1.174681e-01	4.162106e-01	9.135521e-02	8.738206e-02	9.131476e-02
3	3L_5100152_SNP	5100152	3	A	C	0.218	-5.770625e-02	3.442560e-02	9.433457e-02	3.890164e-01	9.556965e-02	9.160848e-02	9.539407e-02
3	3L_5100153_SNP	5100153	2	T	A	0.217	-5.841419e-02	3.439895e-02	1.174681e-01	4.162106e-01	9.135521e-02	8.738206e-02	9.131476e-02
3	3L_5100163_SNP	5100163	4	C	G	0.220	-5.585682e-02	3.448310e-02	1.152132e-01	4.130612e-01	1.071666e-01	1.027077e-01	1.067547e-01
3	3L_5100164_SNP	5100164	2	T	C	0.187	-6.828489e-02	3.625314e-02	1.000000e-05	1.157215e-01	6.137355e-02	6.003075e-02	6.333926e-02
3	3L_5100176_SNP	5100176	2	C	A	0.018	8.071363e-02	1.070010e-01	1.000000e-05	1.178951e-01	4.517222e-01	4.548182e-01	4.582114e-01
3	3L_5100181_SNP	5100181	2	A	G	0.018	8.071363e-02	1.070010e-01	1.000000e-05	1.178951e-01	4.517222e-01	4.548182e-01	4.582114e-01
3	3L_5100186_SNP	5100186	3	C	G	0.061	-2.921833e-02	5.997872e-02	1.000000e-05	2.127312e-01	6.267983e-01	6.261078e-01	6.269460e-01
3	3L_5100190_SNP	5100190	3	A	T	0.061	-2.921833e-02	5.997872e-02	1.000000e-05	2.127312e-01	6.267983e-01	6.261078e-01	6.269460e-01
3	3L_5100192_SNP	5100192	4	A	G	0.061	-2.844641e-02	5.999277e-02	1.000000e-05	2.130773e-01	6.360061e-01	6.353939e-01	6.362029e-01
3	3L_5100204_SNP	5100204	3	T	G	0.212	-6.442599e-02	3.474864e-02	1.681190e-01	4.774511e-01	6.550519e-02	6.225992e-02	6.621129e-02
3	3L_5100262_SNP	5100262	2	A	T	0.024	1.001048e-01	9.278558e-02	1.000000e-05	4.797006e-02	2.822048e-01	2.830282e-01	2.880741e-01
3	3L_5100302_SNP	5100302	0	A	G	0.030	-1.593903e-01	8.282104e-02	1.509409e-01	4.196467e-01	5.600044e-02	5.332442e-02	5.682508e-02
3	3L_5100303_SNP	5100303	1	A	C	0.018	-3.171819e-03	1.071780e-01	1.000000e-05	2.291310e-01	9.764265e-01	9.756067e-01	9.756437e-01
3	3L_5100305_SNP	5100305	1	T	A	0.084	2.229201e-02	5.133732e-02	1.000000e-05	2.532361e-01	6.646881e-01	6.584496e-01	6.593002e-01
3	3L_5100332_SNP	5100332	1	T	C	0.042	1.734074e-02	7.123867e-02	5.796630e-02	2.542768e-01	8.079825e-01	8.010364e-01	8.017357e-01
3	3L_5100337_INS	5100337	5	TC	T	0.055	1.013417e-02	6.308261e-02	1.000000e-05	2.156480e-01	8.725650e-01	8.781180e-01	8.784799e-01
3	3L_5100338_INS	5100338	0	TT	G	0.006	-1.668577e-01	1.840582e-01	1.000000e-05	2.068763e-01	3.659597e-01	3.635386e-01	3.654970e-01
3	3L_5100351_SNP	5100351	0	G	A	0.006	8.208188e-03	1.845122e-01	1.000000e-05	2.252063e-01	9.645706e-01	9.720857e-01	9.721868e-01
3	3L_5100361_SNP	5100361	0	A	T	0.018	-7.199738e-02	1.070267e-01	1.000000e-05	1.456199e-01	5.020705e-01	5.050749e-01	5.075803e-01
3	3L_5100364_SNP	5100364	0	T	A	0.006	1.584468e-01	1.841030e-01	1.000000e-05	5.186561e-02	3.906765e-01	3.939352e-01	3.997913e-01
3	3L_5100365_SNP	5100365	0	C	T	0.065	5.343370e-02	5.722717e-02	1.000000e-05	9.652738e-02	3.518086e-01	3.532835e-01	3.571335e-01
3	3L_5100379_SNP	5100379	3	T	C	0.242	-4.223594e-03	3.341699e-02	1.000000e-05	2.070029e-01	8.995757e-01	9.131274e-01	9.139212e-01
3	3L_5100384_SNP	5100384	0	G	T	0.006	-2.499073e-01	1.834909e-01	1.000000e-05	1.826488e-01	1.750559e-01	1.726965e-01	1.758270e-01
3	3L_5100385_SNP	5100385	10	G	T	0.443	3.764924e-02	2.931722e-02	1.000000e-05	2.068498e-01	2.008606e-01	1.981479e-01	2.010663e-01
3	3L_5100397_SNP	5100397	0	T	C	0.006	1.221570e-01	1.842695e-01	1.000000e-05	2.128839e-01	5.082975e-01	5.065049e-01	5.077522e-01
3	3L_5100406_SNP	5100406	4	C	G	0.183	4.204683e-02	3.701337e-02	1.000000e-05	7.511958e-02	2.575979e-01	2.577021e-01	2.619753e-01
3	3L_5100440_SNP	5100440	5	C	G	0.313	-1.164459e-02	3.106328e-02	1.000000e-05	2.490994e-01	7.082380e-01	7.025140e-01	7.032126e-01
3	3L_5100442_SNP	5100442	1	T	G	0.006	9.822592e-02	1.843590e-01	1.000000e-05	2.966549e-01	5.948867e-01	5.829904e-01	5.849657e-01
3	3L_5100461_SNP	5100461	0	C	G	0.012	-3.070652e-02	1.308413e-01	1.000000e-05	2.532353e-01	8.147423e-01	8.059080e-01	8.065798e-01
3	3L_5100520_SNP	5100520	0	T	C	0.006	-3.271819e-01	1.827920e-01	6.133660e-02	3.588459e-01	7.529059e-02	7.202159e-02	7.550369e-02
3	3L_5100521_SNP	5100521	3	T	G	0.103	-4.719006e-02	4.696794e-02	1.000000e-05	2.866517e-02	3.164896e-01	3.181586e-01	3.242329e-01
3	3L_5100524_SNP	5100524	3	T	G	0.164	-2.896757e-02	3.864722e-02	1.000000e-05	1.061105e-01	4.545937e-01	4.582751e-01	4.620847e-01
3	3L_5100530_SNP	5100530	8	A	C	0.381	-3.504445e-02	2.984051e-02	8.230068e-02	3.694383e-01	2.419202e-01	2.342313e-01	2.381528e-01
3	3L_5100574_SNP	5100574	1	T	G	0.024	1.021427e-01	9.276529e-02	1.000000e-05	5.023250e-02	2.724527e-01	2.730771e-01	2.779970e-01
3	3L_5100576_SNP	5100576	2	G	A	0.054	9.501854e-02	6.262146e-02	1.000000e-05	1.000000e-05	1.310810e-01	1.300710e-01	1.354056e-01
3	3L_5100579_SNP	5100579	1	T	G	0.042	-2.230053e-02	7.124364e-02	4.559204e-02	1.951106e-01	7.546600e-01	7.584501e-01	7.594148e-01
3	3L_5100590_SNP	5100590	3	T	G	0.073	2.988667e-02	5.510010e-02	1.000000e-05	2.883897e-01	5.882657e-01	5.778372e-01	5.795688e-01
3	3L_5100637_SNP	5100637	0	T	C	0.012	1.523689e-02	1.308576e-01	1.000000e-05	2.212492e-01	9.074457e-01	9.117943e-01	9.120096e-01
3	3L_5100664_SNP	5100664	1	T	C	0.042	-4.057305e-02	7.096649e-02	1.000000e-05	1.339259e-01	5.682841e-01	5.740018e-01	5.771041e-01
3	3L_5100673_SNP	5100673	1	A	G	0.150	-2.287168e-02	3.986071e-02	1.000000e-05	2.502452e-01	5.668865e-01	5.614570e-01	5.625408e-01
3	3L_5100675_SNP	5100675	4	A	C	0.189	-4.406710e-02	3.653013e-02	1.000000e-05	2.300473e-01	2.294098e-01	2.257519e-01	2.284840e-01
3	3L_5100710_SNP	5100710	2	C	T	0.036	-4.969577e-02	7.640062e-02	1.000000e-05	1.159505e-01	5.162925e-01	5.213273e-01	5.250474e-01
3	3L_5100718_SNP	5100718	0	A	G	0.006	-1.319521e-01	1.842288e-01	1.000000e-05	1.201385e-01	4.748495e-01	4.785422e-01	4.818557e-01
3	3L_5100740_SNP	5100740	10	T	G	0.032	4.984816e-02	8.352984e-02	3.525237e-02	3.400605e-01	5.514735e-01	5.369307e-01	5.403949e-01
3	3L_5100746_SNP	5100746	10	A	G	0.152	-2.041920e-02	4.074493e-02	1.000000e-05	1.229375e-01	6.169315e-01	6.254902e-01	6.294665e-01
3	3L_5100845_SNP	5100845	5	T	C	0.288	1.498847e-02	3.179299e-02	2.571298e-02	3.223863e-01	6.379460e-01	6.220029e-01	6.250821e-01
3	3L_5100846_SNP	5100846	0	A	T	0.018	-4.396399e-02	1.077672e-01	9.897910e-02	2.763919e-01	6.838337e-01	6.764902e-01	6.778517e-01
3	3L_5100859_SNP	5100859	1	G	A	0.018	-3.073226e-02	1.071518e-01	1.000000e-05	2.015960e-01	7.746150e-01	7.796157e-01	7.803808e-01
3	3L_5100860_SNP	5100860	3	T	C	0.121	1.155481e-03	4.388068e-02	1.000000e-05	2.380714e-01	9.790239e-01	9.637330e-01	9.640649e-01
3	3L_5100890_SNP	5100890	0	T	C	0.006	-3.188114e-02	1.844967e-01	1.000000e-05	2.362724e-01	8.630187e-01	8.588466e-01	8.591157e-01
3	3L_5100941_SNP	5100941	8	C	T	0.438	2.215521e-02	2.926663e-02	1.000000e-05	9.790219e-02	4.501154e-01	4.539548e-01	4.580906e-01
3	3L_5100947_SNP	5100947	0	A	G	0.006	-2.313330e-01	1.837234e-01	5.486941e-02	3.480978e-01	2.097484e-01	2.032472e-01	2.068419e-01
3	3L_5101000_SNP	5101000	3	C	T	0.188	-1.554051e-02	3.664417e-02	1.000000e-05	1.813646e-01	6.720477e-01	6.769049e-01	6.782809e-01
3	3L_5101017_SNP	5101017	1	T	A	0.006	1.074325e-02	1.845147e-01	1.000000e-05	2.231760e-01	9.536399e-01	9.642846e-01	9.644482e-01
3	3L_5101018_DEL	5101018	1	T	TGCACTGCACAGAAG	0.006	1.074325e-02	1.845147e-01	1.000000e-05	2.231760e-01	9.536399e-01	9.642846e-01	9.644482e-01
3	3L_5101032_SNP	5101032	3	T	G	0.024	6.590935e-02	9.297665e-02	1.000000e-05	2.509676e-01	4.793929e-01	4.741948e-01	4.756156e-01
3	3L_5101037_DEL	5101037	2	T	CTA	0.006	9.729803e-03	1.845184e-01	1.000000e-05	2.239003e-01	9.580098e-01	9.686783e-01	9.688211e-01
3	3L_5101037_SNP	5101037	4	T	C	0.073	-1.823342e-02	5.514394e-02	1.000000e-05	2.106151e-01	7.413248e-01	7.432556e-01	7.438556e-01
3	3L_5101042_SNP	5101042	2	A	T	0.006	9.729803e-03	1.845184e-01	1.000000e-05	2.239003e-01	9.580098e-01	9.686783e-01	9.688211e-01
3	3L_5101044_SNP	5101044	2	A	C	0.006	9.729803e-03	1.845184e-01	1.000000e-05	2.239003e-01	9.580098e-01	9.686783e-01	9.688211e-01
3	3L_5101056_SNP	5101056	3	C	T	0.012	-9.922734e-02	1.306505e-01	1.000000e-05	6.470454e-03	4.486387e-01	4.541156e-01	4.631772e-01
3	3L_5101057_SNP	5101057	3	A	T	0.103	-8.099966e-02	4.668916e-02	1.000000e-05	2.143478e-01	8.461974e-02	8.238840e-02	8.563249e-02
3	3L_5101063_SNP	5101063	6	A	G	0.444	3.254521e-02	2.897727e-02	1.000000e-05	1.000000e-05	2.630044e-01	2.636720e-01	2.722892e-01
3	3L_5101066_SNP	5101066	1	A	G	0.018	-3.179080e-02	1.071499e-01	1.000000e-05	2.006103e-01	7.670706e-01	7.719865e-01	7.727810e-01
3	3L_5101077_SNP	5101077	2	A	T	0.006	-7.012336e-02	1.844397e-01	1.000000e-05	2.002302e-01	7.042854e-01	7.072683e-01	7.081172e-01
3	3L_5101085_SNP	5101085	3	T	A	0.006	2.896455e-01	1.831487e-01	1.000000e-05	2.917937e-01	1.156726e-01	1.120280e-01	1.153859e-01
3	3L_5101088_SNP	5101088	7	T	C	0.143	-7.005117e-02	4.107418e-02	1.000000e-05	1.519633e-01	8.997551e-02	8.819858e-02	9.159127e-02
3	3L_5101097_SNP	5101097	6	T	A	0.068	-1.153406e-02	5.744486e-02	1.000000e-05	2.048430e-01	8.411126e-01	8.487761e-01	8.494716e-01
3	3L_5101102_SNP	5101102	12	A	G	0.385	-7.899325e-04	3.027481e-02	1.000000e-05	2.422202e-01	9.792152e-01	9.592567e-01	9.598339e-01
3	3L_5101105_SNP	5101105	9	A	T	0.050	-1.456004e-02	6.673199e-02	1.000000e-05	1.983338e-01	8.275515e-01	8.364340e-01	8.373736e-01
3	3L_5101130_SNP	5101130	9	T	G	0.220	3.062937e-02	3.516600e-02	6.669742e-02	3.591587e-01	3.850154e-01	3.747471e-01	3.784029e-01
3	3L_5101152_SNP	5101152	18	C	A	0.373	-9.474199e-03	3.105021e-02	2.352518e-02	3.266448e-01	7.606531e-01	7.368857e-01	7.412329e-01
3	3L_5101164_SNP	5101164	12	A	C	0.006	8.541345e-02	1.844366e-01	1.000000e-05	2.400806e-01	6.438960e-01	6.399110e-01	6.406693e-01
3	3L_5101169_SNP	5101169	13	T	A	0.394	-1.552055e-02	3.022988e-02	4.470476e-02	3.484165e-01	6.083418e-01	5.908716e-01	5.950890e-01
3	3L_5101172_SNP	5101172	8	T	A	0.013	-7.177272e-02	1.307839e-01	1.000000e-05	1.000000e-05	5.838879e-01	5.953249e-01	6.091740e-01
3	3L_5101175_SNP	5101175	10	C	A	0.013	-7.421057e-02	1.307862e-01	1.000000e-05	1.000000e-05	5.711962e-01	5.819385e-01	5.957477e-01
3	3L_5101190_DEL	5101190	12	C	TATATTGT	0.013	-9.538942e-02	1.307142e-01	1.000000e-05	2.427984e-01	4.665680e-01	4.620438e-01	4.634715e-01
3	3L_5101237_SNP	5101237	3	T	A	0.006	-9.317512e-02	1.843816e-01	1.000000e-05	6.787238e-02	6.139913e-01	6.258635e-01	6.336108e-01
3	3L_5101240_SNP	5101240	1	T	C	0.006	2.765193e-01	1.832524e-01	7.563801e-03	3.247412e-01	1.332116e-01	1.285059e-01	1.320106e-01
3	3L_5101282_SNP	5101282	2	G	T	0.024	6.611650e-02	9.296879e-02	1.000000e-05	2.602934e-01	4.779777e-01	4.719701e-01	4.734805e-01
3	3L_5101292_SNP	5101292	3	T	C	0.109	-2.574236e-02	4.589519e-02	1.000000e-05	1.669624e-01	5.756257e-01	5.788550e-01	5.807116e-01
3	3L_5101300_SNP	5101300	2	T	C	0.078	8.070972e-03	5.314198e-02	1.000000e-05	2.382513e-01	8.794694e-01	8.741591e-01	8.744389e-01
3	3L_5101305_SNP	5101305	5	T	C	0.411	-1.975369e-02	2.925414e-02	5.271926e-02	3.588763e-01	5.004600e-01	4.862929e-01	4.903215e-01
3	3L_5101323_SNP	5101323	6	A	T	0.463	2.076295e-02	2.897013e-02	1.216293e-01	4.435048e-01	4.745653e-01	4.576268e-01	4.655028e-01
3	3L_5101330_SNP	5101330	2	T	C	0.006	-9.476051e-02	1.843733e-01	1.000000e-05	6.433413e-02	6.079634e-01	6.196208e-01	6.275394e-01
3	3L_5101350_SNP	5101350	0	T	C	0.006	-1.051604e-01	1.843327e-01	1.000000e-05	1.807873e-01	5.691152e-01	5.710311e-01	5.725203e-01
3	3L_5101377_SNP	5101377	0	T	A	0.006	1.228927e-01	1.842666e-01	1.000000e-05	1.882407e-01	5.057437e-01	5.058249e-01	5.073376e-01
3	3L_5101392_SNP	5101392	0	G	T	0.018	-3.077608e-02	1.071458e-01	1.000000e-05	2.016774e-01	7.742903e-01	7.792544e-01	7.800173e-01
3	3L_5101414_SNP	5101414	1	G	T	0.006	9.662734e-02	1.843641e-01	1.000000e-05	2.262837e-01	6.009001e-01	5.985059e-01	5.993610e-01
3	3L_5101449_SNP	5101449	0	C	G	0.006	-1.575880e-01	1.841074e-01	1.000000e-05	2.654244e-01	3.932556e-01	3.872485e-01	3.891834e-01
3	3L_5101477_SNP	5101477	2	A	G	0.006	-3.868556e-02	1.844955e-01	1.000000e-05	2.699198e-01	8.341723e-01	8.193686e-01	8.207199e-01
3	3L_5101484_SNP	5101484	0	T	C	0.006	9.490018e-02	1.843662e-01	1.000000e-05	2.262747e-01	6.074212e-01	6.050714e-01	6.059048e-01
3	3L_5101497_SNP	5101497	2	G	T	0.012	3.379959e-02	1.308462e-01	1.000000e-05	2.816652e-01	7.964834e-01	7.795098e-01	7.813147e-01
3	3L_5101502_SNP	5101502	1	C	T	0.024	8.503887e-02	9.286918e-02	1.000000e-05	1.664985e-01	3.611607e-01	3.604739e-01	3.628330e-01
3	3L_5101518_SNP	5101518	1	A	G	0.024	8.503887e-02	9.286918e-02	1.000000e-05	1.664985e-01	3.611607e-01	3.604739e-01	3.628330e-01
3	3L_5101539_SNP	5101539	4	G	T	0.317	4.582455e-02	3.066484e-02	1.000000e-05	2.287802e-01	1.369780e-01	1.340258e-01	1.372252e-01
3	3L_5101543_SNP	5101543	10	T	C	0.291	5.272111e-02	3.198329e-02	1.173043e-01	4.357725e-01	1.011629e-01	9.666224e-02	1.008259e-01
3	3L_5101593_DEL	5101593	2	A	AA	0.024	4.542908e-02	9.304353e-02	1.000000e-05	1.365672e-01	6.260127e-01	6.338608e-01	6.370995e-01
3	3L_5101600_SNP	5101600	2	A	G	0.030	-6.319355e-03	8.353719e-02	1.000000e-05	2.175283e-01	9.397909e-01	9.537993e-01	9.542048e-01
3	3L_5101607_SNP	5101607	1	T	G	0.018	-3.171819e-03	1.071780e-01	1.000000e-05	2.291310e-01	9.764265e-01	9.756067e-01	9.756437e-01
3	3L_5101630_SNP	5101630	2	G	C	0.012	3.379959e-02	1.308462e-01	1.000000e-05	2.816652e-01	7.964834e-01	7.795098e-01	7.813147e-01
3	3L_5101639_SNP	5101639	0	T	C	0.006	9.490018e-02	1.843662e-01	1.000000e-05	2.262747e-01	6.074212e-01	6.050714e-01	6.059048e-01
3	3L_5101645_SNP	5101645	2	C	T	0.018	8.030396e-02	1.070029e-01	1.000000e-05	1.198323e-01	4.540255e-01	4.570982e-01	4.604279e-01
3	3L_5101646_SNP	5101646	0	A	G	0.006	1.354269e-02	1.845103e-01	1.000000e-05	2.379504e-01	9.415778e-01	9.328428e-01	9.330918e-01
3	3L_5101705_SNP	5101705	0	T	C	0.012	-1.246594e-01	1.305048e-01	1.000000e-05	8.083586e-03	3.408607e-01	3.431838e-01	3.502971e-01
3	3L_5101706_SNP	5101706	0	G	T	0.012	-1.246594e-01	1.305048e-01	1.000000e-05	8.083586e-03	3.408607e-01	3.431838e-01	3.502971e-01
3	3L_5101708_SNP	5101708	1	C	A	0.042	-4.984613e-02	7.093089e-02	1.000000e-05	1.000000e-05	4.832008e-01	4.899491e-01	5.029402e-01
3	3L_5101711_SNP	5101711	1	C	T	0.024	-6.220417e-02	9.297817e-02	1.000000e-05	1.000000e-05	5.044127e-01	5.120119e-01	5.262431e-01
3	3L_5101713_DEL	5101713	2	C	TT	0.006	9.839613e-02	1.843618e-01	1.000000e-05	2.990679e-01	5.942547e-01	5.820131e-01	5.840649e-01
3	3L_5101722_SNP	5101722	1	C	T	0.006	-9.409003e-02	1.843720e-01	1.000000e-05	6.585646e-02	6.105003e-01	6.222472e-01	6.300912e-01
3	3L_5101726_SNP	5101726	3	C	A	0.012	-1.249189e-01	1.305177e-01	1.000000e-05	8.197628e-04	3.399068e-01	3.422141e-01	3.496529e-01
3	3L_5101734_SNP	5101734	8	T	C	0.100	6.768343e-03	4.847575e-02	1.000000e-05	2.589790e-01	8.891269e-01	8.738518e-01	8.748846e-01
3	3L_5101753_SNP	5101753	0	T	A	0.018	-3.077608e-02	1.071458e-01	1.000000e-05	2.016774e-01	7.742903e-01	7.792544e-01	7.800173e-01
3	3L_5101756_SNP	5101756	0	G	C	0.006	-2.613686e-01	1.833947e-01	1.000000e-05	1.000000e-05	1.559857e-01	1.551687e-01	1.631485e-01
3	3L_5101770_SNP	5101770	0	T	C	0.018	-3.077608e-02	1.071458e-01	1.000000e-05	2.016774e-01	7.742903e-01	7.792544e-01	7.800173e-01
3	3L_5101844_DEL	5101844	0	CC	TTTGTTGTAAA	0.018	-4.497839e-02	1.071156e-01	1.000000e-05	2.870087e-01	6.750977e-01	6.626140e-01	6.643172e-01
3	3L_5101852_SNP	5101852	4	T	A	0.030	3.235618e-02	8.351671e-02	1.000000e-05	1.656364e-01	6.989404e-01	7.071544e-01	7.092035e-01
3	3L_5101885_SNP	5101885	1	A	C	0.006	-9.236228e-02	1.843773e-01	1.000000e-05	2.427297e-01	6.170757e-01	6.125661e-01	6.134237e-01
3	3L_5101886_SNP	5101886	1	G	C	0.012	-3.988693e-02	1.308311e-01	1.000000e-05	2.507328e-01	7.608444e-01	7.537900e-01	7.544375e-01
3	3L_5101908_SNP	5101908	3	A	C	0.139	-1.587032e-02	4.133066e-02	1.000000e-05	1.664483e-01	7.014815e-01	7.094899e-01	7.115343e-01
3	3L_5101930_SNP	5101930	2	G	A	0.127	-2.616084e-02	4.290480e-02	1.000000e-05	1.276754e-01	5.428667e-01	5.481361e-01	5.514195e-01
3	3L_5101938_SNP	5101938	0	G	C	0.006	-9.194314e-02	1.843753e-01	1.000000e-05	1.621967e-01	6.186693e-01	6.238513e-01	6.258645e-01
3	3L_5101965_SNP	5101965	2	A	G	0.169	-2.684309e-02	3.807303e-02	1.000000e-05	4.916957e-02	4.817722e-01	4.879746e-01	4.951288e-01
3	3L_5101987_SNP	5101987	1	A	G	0.150	-1.710358e-02	3.987813e-02	1.000000e-05	1.375521e-01	6.685548e-01	6.783947e-01	6.818933e-01
3	3L_5101990_SNP	5101990	2	G	C	0.187	-2.944211e-02	3.656716e-02	1.000000e-05	4.782020e-03	4.218839e-01	4.264779e-01	4.355512e-01
3	3L_5102029_SNP	5102029	3	G	A	0.121	-3.962615e-02	4.377285e-02	1.000000e-05	7.832656e-02	3.666356e-01	3.687949e-01	3.733971e-01
3	3L_5102031_DEL	5102031	16	AA	A	0.178	4.862226e-03	3.903875e-02	1.000000e-05	2.735298e-01	9.010315e-01	8.776210e-01	8.796764e-01
3	3L_5102052_SNP	5102052	0	T	C	0.018	-3.077608e-02	1.071458e-01	1.000000e-05	2.016774e-01	7.742903e-01	7.792544e-01	7.800173e-01
3	3L_5102073_SNP	5102073	0	T	A	0.018	-7.636101e-03	1.071708e-01	1.000000e-05	2.220779e-01	9.432832e-01	9.509873e-01	9.511761e-01
3	3L_5102083_SNP	5102083	1	G	T	0.012	2.698348e-01	1.290528e-01	1.286492e-01	4.807517e-01	3.806135e-02	3.576054e-02	3.899012e-02
3	3L_5102113_SNP	5102113	0	A	G	0.018	-7.636101e-03	1.071708e-01	1.000000e-05	2.220779e-01	9.432832e-01	9.509873e-01	9.511761e-01
3	3L_5102139_SNP	5102139	0	A	G	0.006	-1.130076e-01	1.843046e-01	1.000000e-05	2.291912e-01	5.406120e-01	5.375037e-01	5.385779e-01
3	3L_5102141_SNP	5102141	2	G	A	0.078	5.188854e-02	5.299317e-02	1.443211e-02	3.224254e-01	3.289281e-01	3.205112e-01	3.234531e-01
3	3L_5102153_SNP	5102153	4	G	A	0.213	4.800986e-03	3.505902e-02	1.000000e-05	2.609012e-01	8.912441e-01	8.746508e-01	8.758000e-01
3	3L_5102193_SNP	5102193	11	C	T	0.248	-5.995736e-04	3.397875e-02	1.000000e-05	2.314610e-01	9.859428e-01	9.927888e-01	9.929080e-01
3	3L_5102211_SNP	5102211	0	C	T	0.006	2.729525e-01	1.832930e-01	1.000000e-05	1.000000e-05	1.383429e-01	1.373823e-01	1.437708e-01
3	3L_5102216_DEL	5102216	1	T	TCTGCGGCAAATGGCAAATGCCACAAGTGTTGCCTACTT	0.006	-9.493932e-02	1.843694e-01	1.000000e-05	6.404017e-02	6.072794e-01	6.189082e-01	6.268365e-01
3	3L_5102219_SNP	5102219	2	T	G	0.018	6.007351e-03	1.071832e-01	1.000000e-05	2.355549e-01	9.553714e-01	9.470964e-01	9.472778e-01
3	3L_5102258_SNP	5102258	0	A	G	0.018	-4.497839e-02	1.071156e-01	1.000000e-05	2.870087e-01	6.750977e-01	6.626140e-01	6.643172e-01
3	3L_5102264_DEL	5102264	2	A	AA	0.012	-3.793896e-02	1.308393e-01	1.000000e-05	2.401658e-01	7.722042e-01	7.680566e-01	7.685161e-01
3	3L_5102276_SNP	5102276	0	T	A	0.018	-3.077608e-02	1.071458e-01	1.000000e-05	2.016774e-01	7.742903e-01	7.792544e-01	7.800173e-01
3	3L_5102300_SNP	5102300	3	A	T	0.091	4.452390e-03	4.981630e-02	1.000000e-05	2.501193e-01	9.288907e-01	9.129746e-01	9.137228e-01
3	3L_5102302_INS	5102302	2	A	AGTTACTCTTA	0.090	4.329137e-03	4.980137e-02	1.000000e-05	2.494655e-01	9.308335e-01	9.150527e-01	9.157748e-01
3	3L_5102305_SNP	5102305	0	G	A	0.012	-1.491792e-01	1.303497e-01	1.000000e-05	1.362089e-01	2.540833e-01	2.530584e-01	2.562506e-01
3	3L_5102306_SNP	5102306	1	T	C	0.144	-3.198421e-02	4.050435e-02	1.000000e-05	5.874416e-02	4.308595e-01	4.351506e-01	4.411367e-01
3	3L_5102308_SNP	5102308	2	C	A	0.090	4.329137e-03	4.980137e-02	1.000000e-05	2.494655e-01	9.308335e-01	9.150527e-01	9.157748e-01
3	3L_5102315_SNP	5102315	1	G	A	0.024	4.765049e-02	9.302994e-02	1.000000e-05	2.963150e-01	6.091876e-01	5.969959e-01	5.989647e-01
3	3L_5102317_SNP	5102317	5	G	A	0.092	6.056805e-03	4.984587e-02	1.000000e-05	2.561791e-01	9.034335e-01	8.873026e-01	8.882576e-01
3	3L_5102318_SNP	5102318	3	G	A	0.091	4.207451e-03	4.981643e-02	1.000000e-05	2.492791e-01	9.327932e-01	9.168463e-01	9.175674e-01
3	3L_5102324_SNP	5102324	2	A	G	0.066	-1.127715e-02	5.739480e-02	1.000000e-05	2.015520e-01	8.444718e-01	8.538639e-01	8.547008e-01
3	3L_5102345_SNP	5102345	3	C	T	0.091	4.039975e-03	4.981651e-02	1.000000e-05	2.484921e-01	9.354624e-01	9.196364e-01	9.203276e-01
3	3L_5102347_SNP	5102347	3	A	T	0.091	3.998075e-03	4.981653e-02	1.000000e-05	2.484100e-01	9.361303e-01	9.202563e-01	9.209461e-01
3	3L_5102348_SNP	5102348	6	C	T	0.080	-1.643032e-03	5.320135e-02	1.000000e-05	2.264508e-01	9.753997e-01	9.852961e-01	9.853672e-01
3	3L_5102350_SNP	5102350	0	C	A	0.006	-1.617482e-01	1.840857e-01	1.000000e-05	2.388175e-01	3.808573e-01	3.765799e-01	3.784237e-01
3	3L_5102372_SNP	5102372	4	G	C	0.098	3.671318e-03	4.841220e-02	1.000000e-05	2.575840e-01	9.396420e-01	9.172016e-01	9.184953e-01
3	3L_5102374_INS	5102374	0	TT	T	0.006	2.739640e-01	1.832714e-01	8.022112e-03	3.254921e-01	1.368511e-01	1.320451e-01	1.355522e-01
3	3L_5102376_SNP	5102376	11	A	T	0.045	-2.998917e-02	7.109741e-02	1.000000e-05	1.251878e-01	6.737139e-01	6.853383e-01	6.896395e-01
3	3L_5102378_SNP	5102378	0	A	T	0.006	2.739640e-01	1.832714e-01	8.022112e-03	3.254921e-01	1.368511e-01	1.320451e-01	1.355522e-01
3	3L_5102383_SNP	5102383	0	G	A	0.006	2.739640e-01	1.832714e-01	8.022112e-03	3.254921e-01	1.368511e-01	1.320451e-01	1.355522e-01
3	3L_5102385_SNP	5102385	1	T	A	0.048	3.679411e-02	6.659582e-02	1.000000e-05	2.387733e-01	5.813498e-01	5.773212e-01	5.782701e-01
3	3L_5102386_SNP	5102386	0	C	G	0.006	2.739640e-01	1.832714e-01	8.022112e-03	3.254921e-01	1.368511e-01	1.320451e-01	1.355522e-01
3	3L_5102396_SNP	5102396	5	A	C	0.086	-1.695824e-02	5.140739e-02	1.000000e-05	1.712082e-01	7.419070e-01	7.516220e-01	7.535764e-01
3	3L_5102400_SNP	5102400	5	T	C	0.092	4.437629e-03	4.984690e-02	1.000000e-05	2.503974e-01	9.291692e-01	9.130483e-01	9.138128e-01
3	3L_5102406_SNP	5102406	3	A	T	0.091	5.389182e-03	4.981574e-02	1.000000e-05	2.539466e-01	9.139817e-01	8.978095e-01	8.986939e-01
3	3L_5102410_SNP	5102410	2	C	G	0.054	6.271006e-02	6.286609e-02	1.000000e-05	2.772483e-01	3.199649e-01	3.138665e-01	3.162709e-01
3	3L_5102412_SNP	5102412	1	T	A	0.006	-9.493932e-02	1.843694e-01	1.000000e-05	6.404017e-02	6.072794e-01	6.189082e-01	6.268365e-01
3	3L_5102416_SNP	5102416	8	T	A	0.231	-3.451474e-02	3.438936e-02	1.000000e-05	1.000000e-05	3.170101e-01	3.187803e-01	3.288639e-01
3	3L_5102420_SNP	5102420	3	T	C	0.055	2.223820e-02	6.304156e-02	1.000000e-05	2.758182e-01	7.247199e-01	7.124357e-01	7.138062e-01
3	3L_5102432_SNP	5102432	1	T	C	0.018	8.832567e-02	1.069531e-01	8.500630e-03	3.261463e-01	4.100827e-01	3.993895e-01	4.022680e-01
3	3L_5102437_SNP	5102437	4	T	A	0.024	1.989220e-01	9.183556e-02	1.000000e-05	1.000000e-05	3.173261e-02	3.087148e-02	3.536650e-02
3	3L_5102446_SNP	5102446	2	A	G	0.024	4.609936e-02	9.304153e-02	1.000000e-05	2.961174e-01	6.209231e-01	6.084452e-01	6.104145e-01
3	3L_5102450_SNP	5102450	1	T	C	0.006	2.729752e-01	1.832835e-01	8.100964e-03	3.256288e-01	1.382900e-01	1.334465e-01	1.369533e-01
3	3L_5102459_SNP	5102459	1	G	T	0.018	-3.171819e-03	1.071780e-01	1.000000e-05	2.291310e-01	9.764265e-01	9.756067e-01	9.756437e-01
3	3L_5102461_SNP	5102461	1	T	A	0.018	-3.036626e-02	1.071524e-01	1.000000e-05	2.023672e-01	7.772286e-01	7.821511e-01	7.828938e-01
3	3L_5102468_SNP	5102468	0	G	A	0.006	1.228927e-01	1.842666e-01	1.000000e-05	1.882407e-01	5.057437e-01	5.058249e-01	5.073376e-01
3	3L_5102472_SNP	5102472	1	A	C	0.012	-3.720542e-03	1.308674e-01	1.000000e-05	2.270696e-01	9.773535e-01	9.839149e-01	9.839642e-01
3	3L_5102475_SNP	5102475	1	T	C	0.012	-3.720542e-03	1.308674e-01	1.000000e-05	2.270696e-01	9.773535e-01	9.839149e-01	9.839642e-01
3	3L_5102476_SNP	5102476	1	T	A	0.012	-3.720542e-03	1.308674e-01	1.000000e-05	2.270696e-01	9.773535e-01	9.839149e-01	9.839642e-01
3	3L_5102481_SNP	5102481	0	T	A	0.018	-3.077608e-02	1.071458e-01	1.000000e-05	2.016774e-01	7.742903e-01	7.792544e-01	7.800173e-01
3	3L_5102482_SNP	5102482	0	G	A	0.018	-3.077608e-02	1.071458e-01	1.000000e-05	2.016774e-01	7.742903e-01	7.792544e-01	7.800173e-01
3	3L_5102534_DEL	5102534	9	TC	T	0.050	-2.104464e-03	6.674135e-02	1.000000e-05	2.269372e-01	9.748834e-01	9.939527e-01	9.940372e-01
3	3L_5102555_SNP	5102555	0	C	G	0.006	2.739640e-01	1.832714e-01	8.022112e-03	3.254921e-01	1.368511e-01	1.320451e-01	1.355522e-01
3	3L_5102584_SNP	5102584	20	A	C	0.149	-4.321470e-02	4.237496e-02	1.000000e-05	7.033899e-02	3.092993e-01	3.103627e-01	3.149933e-01
3	3L_5102585_SNP	5102585	3	C	G	0.164	-4.364810e-02	3.856404e-02	1.000000e-05	1.000000e-05	2.593365e-01	2.599375e-01	2.680614e-01
3	3L_5102593_SNP	5102593	2	A	G	0.163	-4.161671e-02	3.855469e-02	1.000000e-05	1.000000e-05	2.819663e-01	2.829949e-01	2.911583e-01
3	3L_5102607_SNP	5102607	6	T	C	0.111	-3.482555e-02	4.593083e-02	5.284035e-02	3.557154e-01	4.493960e-01	4.371581e-01	4.408610e-01
3	3L_5102714_SNP	5102714	5	A	G	0.037	1.589299e-01	7.550191e-02	7.545198e-02	3.972767e-01	3.679866e-02	3.476004e-02	3.770777e-02
3	3L_5102719_SNP	5102719	7	T	G	0.025	9.930264e-02	9.282661e-02	1.000000e-05	5.509685e-02	2.862782e-01	2.871117e-01	2.919628e-01
3	3L_5102769_SNP	5102769	1	T	C	0.006	-2.496359e-01	1.834965e-01	1.000000e-05	1.827991e-01	1.755353e-01	1.731728e-01	1.763006e-01
3	3L_5102809_SNP	5102809	0	A	T	0.006	-5.453469e-01	1.795928e-01	1.000000e-05	5.209494e-02	2.779360e-03	2.611354e-03	3.443835e-03
3	3L_5102812_SNP	5102812	5	C	T	0.135	-2.785896e-02	4.211458e-02	1.000000e-05	5.999433e-02	5.092065e-01	5.161981e-01	5.230941e-01
3	3L_5102892_SNP	5102892	3	A	G	0.036	6.401344e-02	7.634512e-02	1.000000e-05	1.469998e-01	4.029700e-01	4.038152e-01	4.063707e-01
3	3L_5102943_MNP	5102943	11	CTA	TCT	0.013	-6.130233e-02	1.308318e-01	1.000000e-05	1.561173e-01	6.400000e-01	6.466002e-01	6.489102e-01
3	3L_5103009_SNP	5103009	0	C	T	0.006	2.739640e-01	1.832714e-01	8.022112e-03	3.254921e-01	1.368511e-01	1.320451e-01	1.355522e-01
3	3L_5103082_DEL	5103082	0	A	AATAATGCGCGCCGCGCTGTAATCCATGGCGTATGCGTAACTTTTCCATTAAGCGCGAATCGTTTGTCAATTTGC	0.006	-1.700988e-01	1.840404e-01	1.000000e-05	1.522376e-01	3.566992e-01	3.565458e-01	3.591355e-01
3	3L_5103094_SNP	5103094	1	A	C	0.006	-1.622649e-01	1.840863e-01	1.000000e-05	2.462951e-01	3.793426e-01	3.747082e-01	3.765855e-01
3	3L_5103187_SNP	5103187	4	T	C	0.256	8.789924e-02	3.219670e-02	1.000000e-05	2.847325e-01	7.015662e-03	6.562734e-03	7.910711e-03
3	3L_5103192_SNP	5103192	6	G	A	0.438	9.445102e-03	2.912067e-02	1.000000e-05	2.615058e-01	7.460863e-01	7.369674e-01	7.378822e-01
3	3L_5103198_SNP	5103198	0	A	G	0.006	-2.313330e-01	1.837234e-01	5.486941e-02	3.480978e-01	2.097484e-01	2.032472e-01	2.068419e-01
3	3L_5103206_SNP	5103206	0	T	C	0.095	-5.284034e-02	4.817660e-02	1.000000e-05	9.850183e-02	2.743151e-01	2.743009e-01	2.781248e-01
3	3L_5103254_SNP	5103254	0	T	G	0.006	2.739640e-01	1.832714e-01	8.022112e-03	3.254921e-01	1.368511e-01	1.320451e-01	1.355522e-01
3	3L_5103263_SNP	5103263	0	G	T	0.006	2.739640e-01	1.832714e-01	8.022112e-03	3.254921e-01	1.368511e-01	1.320451e-01	1.355522e-01
3	3L_5103339_SNP	5103339	1	T	A	0.114	-6.761554e-03	4.482828e-02	1.000000e-05	2.389920e-01	8.802911e-01	8.743166e-01	8.746103e-01
3	3L_5103340_SNP	5103340	3	T	C	0.103	-1.084346e-02	4.710301e-02	1.000000e-05	2.402586e-01	8.182140e-01	8.129535e-01	8.133415e-01
3	3L_5103389_INS	5103389	2	CC	C	0.084	-1.419044e-02	5.136884e-02	1.000000e-05	2.501669e-01	7.827027e-01	7.756107e-01	7.762214e-01
3	3L_5103408_SNP	5103408	0	C	A	0.006	1.034068e-01	1.843387e-01	1.000000e-05	1.956814e-01	5.755804e-01	5.762183e-01	5.774086e-01
3	3L_5103422_INS	5103422	2	CCACCACTACCAGGACCAA	G	0.114	1.762477e-02	4.482783e-02	1.000000e-05	2.137346e-01	6.947015e-01	6.952574e-01	6.959081e-01
3	3L_5103435_DEL	5103435	1	G	GAAAAG	0.012	5.235298e-02	1.308249e-01	2.930148e-02	3.571704e-01	6.895414e-01	6.673184e-01	6.726211e-01
3	3L_5103520_SNP	5103520	7	C	T	0.466	-5.639141e-02	2.873316e-02	1.000000e-05	1.282943e-01	5.136529e-02	5.007778e-02	5.320905e-02
3	3L_5103631_SNP	5103631	3	G	C	0.018	1.140887e-01	1.068238e-01	1.000000e-05	6.931510e-02	2.870677e-01	2.877560e-01	2.921959e-01
3	3L_5103656_DEL	5103656	9	TCTTTAAGAAGTTACGTTC	T	0.428	6.553407e-02	2.904665e-02	1.000000e-05	1.000000e-05	2.536549e-02	2.460049e-02	2.799815e-02
3	3L_5103677_SNP	5103677	5	G	T	0.405	7.504890e-02	2.877025e-02	1.000000e-05	1.000000e-05	9.922129e-03	9.497782e-03	1.136986e-02
3	3L_5103680_SNP	5103680	2	T	C	0.410	6.899780e-02	2.853659e-02	1.000000e-05	1.000000e-05	1.669378e-02	1.609632e-02	1.873373e-02
3	3L_5103682_DEL	5103682	3	TACCAAATAA	T	0.412	6.996135e-02	2.858479e-02	1.000000e-05	1.000000e-05	1.542668e-02	1.485821e-02	1.739269e-02
3	3L_5103706_SNP	5103706	5	T	A	0.092	-1.529401e-02	4.983396e-02	1.000000e-05	2.962588e-01	7.593047e-01	7.413871e-01	7.437519e-01
3	3L_5103723_SNP	5103723	10	T	C	0.424	7.173936e-02	2.908616e-02	1.000000e-05	1.000000e-05	1.466218e-02	1.411188e-02	1.645654e-02
3	3L_5103736_SNP	5103736	14	C	A	0.396	6.381132e-02	2.990257e-02	1.000000e-05	1.000000e-05	3.431334e-02	3.341843e-02	3.675992e-02
3	3L_5103741_SNP	5103741	14	C	A	0.403	7.451503e-02	2.966903e-02	1.000000e-05	1.000000e-05	1.297593e-02	1.246764e-02	1.470390e-02
3	3L_5103743_SNP	5103743	7	A	G	0.404	7.463126e-02	2.897632e-02	1.000000e-05	1.000000e-05	1.087841e-02	1.042657e-02	1.250599e-02
3	3L_5103748_SNP	5103748	3	C	A	0.079	-2.000316e-02	5.313668e-02	1.000000e-05	1.869904e-01	7.070651e-01	7.121571e-01	7.133696e-01
3	3L_5103750_SNP	5103750	8	A	T	0.406	7.676693e-02	2.900672e-02	1.000000e-05	1.000000e-05	8.914964e-03	8.520918e-03	1.037369e-02
3	3L_5103753_SNP	5103753	7	C	T	0.404	7.142727e-02	2.902492e-02	1.000000e-05	1.000000e-05	1.488259e-02	1.432700e-02	1.676574e-02
3	3L_5103768_SNP	5103768	2	T	A	0.024	1.027442e-01	9.276819e-02	1.000000e-05	5.345337e-02	2.696643e-01	2.702102e-01	2.750262e-01
3	3L_5103769_SNP	5103769	6	T	A	0.414	7.280451e-02	2.879962e-02	1.000000e-05	1.000000e-05	1.240618e-02	1.191274e-02	1.415503e-02
3	3L_5103771_SNP	5103771	6	G	T	0.407	6.603927e-02	2.896583e-02	1.000000e-05	1.000000e-05	2.388614e-02	2.314641e-02	2.619121e-02
3	3L_5103781_DEL	5103781	3	A	AG	0.097	-1.523529e-02	4.838456e-02	3.932886e-03	2.880126e-01	7.532488e-01	7.374121e-01	7.393485e-01
3	3L_5103782_SNP	5103782	24	A	G	0.479	-3.847596e-02	3.054155e-02	1.000000e-05	4.012807e-02	2.095133e-01	2.092078e-01	2.141792e-01
3	3L_5103786_DEL	5103786	16	A	AG	0.362	-3.470222e-02	3.093470e-02	1.000000e-05	1.412704e-01	2.635720e-01	2.625841e-01	2.656565e-01
3	3L_5103793_SNP	5103793	3	G	A	0.412	6.987208e-02	2.858611e-02	1.000000e-05	1.000000e-05	1.556076e-02	1.498916e-02	1.755343e-02
3	3L_5103817_SNP	5103817	6	T	C	0.420	6.644562e-02	2.882905e-02	1.000000e-05	1.000000e-05	2.241528e-02	2.170191e-02	2.482803e-02
3	3L_5103825_SNP	5103825	0	A	T	0.012	-8.094043e-03	1.308615e-01	1.000000e-05	2.267769e-01	9.507551e-01	9.531314e-01	9.532139e-01
3	3L_5103838_SNP	5103838	5	T	G	0.417	6.794376e-02	2.874216e-02	1.000000e-05	1.000000e-05	1.923997e-02	1.858810e-02	2.133211e-02
3	3L_5103874_SNP	5103874	8	C	T	0.425	6.013402e-02	2.904744e-02	1.000000e-05	1.000000e-05	3.998216e-02	3.902213e-02	4.291380e-02
3	3L_5103960_SNP	5103960	9	C	T	0.403	5.414026e-02	2.945112e-02	1.000000e-05	1.000000e-05	6.780402e-02	6.666306e-02	7.131782e-02
3	3L_5104029_SNP	5104029	1	T	C	0.006	-1.575224e-01	1.841111e-01	1.000000e-05	2.367834e-01	3.934616e-01	3.893219e-01	3.910923e-01
3	3L_5104057_SNP	5104057	11	A	T	0.261	-6.555955e-02	3.303454e-02	1.000000e-05	1.000000e-05	4.883953e-02	4.779938e-02	5.217737e-02
3	3L_5104121_SNP	5104121	2	T	G	0.060	5.580321e-03	6.000835e-02	1.000000e-05	2.444177e-01	9.260217e-01	9.142000e-01	9.146668e-01
3	3L_5104147_SNP	5104147	1	A	G	0.006	4.594239e-03	1.845163e-01	1.000000e-05	2.274564e-01	9.801656e-01	9.863320e-01	9.863709e-01
3	3L_5104156_SNP	5104156	0	A	G	0.006	-1.569661e-01	1.841106e-01	1.000000e-05	2.376556e-01	3.951294e-01	3.909341e-01	3.926977e-01
3	3L_5104180_SNP	5104180	0	C	T	0.012	-2.810648e-01	1.290319e-01	1.000000e-05	1.478190e-01	3.079728e-02	2.976981e-02	3.241773e-02
3	3L_5104223_SNP	5104223	0	C	A	0.006	7.359039e-02	1.844249e-01	1.000000e-05	2.045139e-01	6.903866e-01	6.922642e-01	6.930526e-01
3	3L_5104362_SNP	5104362	1	C	T	0.006	-9.493932e-02	1.843694e-01	1.000000e-05	6.404017e-02	6.072794e-01	6.189082e-01	6.268365e-01
3	3L_5104390_INS	5104390	3	TTCGTATTCAT	T	0.158	-2.106657e-02	3.927382e-02	1.000000e-05	2.453522e-01	5.923985e-01	5.876443e-01	5.885993e-01
3	3L_5104399_DEL	5104399	2	T	TAT	0.018	8.071363e-02	1.070010e-01	1.000000e-05	1.178951e-01	4.517222e-01	4.548182e-01	4.582114e-01
3	3L_5104424_DEL	5104424	2	A	AAAATA	0.169	-2.270326e-02	3.808926e-02	1.000000e-05	2.249031e-01	5.519510e-01	5.494301e-01	5.504618e-01
3	3L_5104439_DEL	5104439	2	A	AACCTTATGCTTCACA	0.169	-2.606807e-02	3.807628e-02	1.000000e-05	2.222729e-01	4.945337e-01	4.918927e-01	4.931629e-01
3	3L_5104460_SNP	5104460	5	A	C	0.294	-2.986732e-02	3.158671e-02	1.874929e-01	5.243645e-01	3.457442e-01	3.324260e-01	3.418821e-01
3	3L_5104470_SNP	5104470	5	G	A	0.184	-1.285261e-02	3.716912e-02	1.000000e-05	2.740293e-01	7.299403e-01	7.186522e-01	7.199462e-01
3	3L_5104484_SNP	5104484	5	A	T	0.436	-3.769017e-02	2.894811e-02	9.844354e-02	4.136412e-01	1.947233e-01	1.877110e-01	1.921185e-01
3	3L_5104514_SNP	5104514	3	A	T	0.218	7.730490e-02	3.431661e-02	4.002094e-01	7.547324e-01	2.558833e-02	2.412336e-02	2.785145e-02
3	3L_5117730_SNP	5117730	3	C	A	0.303	-3.999399e-02	3.107728e-02	2.637222e-01	6.071285e-01	1.999136e-01	1.915711e-01	2.007078e-01
3	3L_5117744_SNP	5117744	0	G	A	0.024	-9.845118e-02	9.278250e-02	1.000000e-05	1.083845e-01	2.901874e-01	2.902611e-01	2.938268e-01
3	3L_5117771_SNP	5117771	0	G	A	0.006	2.316258e-01	1.836354e-01	1.000000e-05	3.154231e-01	2.089578e-01	2.028364e-01	2.060932e-01
3	3L_5117772_SNP	5117772	1	G	A	0.120	-3.174193e-03	4.384388e-02	1.000000e-05	2.176707e-01	9.423726e-01	9.569149e-01	9.573313e-01
3	3L_5117783_SNP	5117783	4	A	T	0.421	-3.176735e-02	2.902177e-02	8.736991e-02	3.847285e-01	2.752758e-01	2.666153e-01	2.707821e-01
3	3L_5117790_DEL	5117790	2	G	CCGCCAACTGCTCGA	0.108	9.600418e-03	4.591568e-02	1.000000e-05	2.703567e-01	8.346359e-01	8.193355e-01	8.207161e-01
3	3L_5117794_SNP	5117794	26	T	C	0.197	-2.557682e-02	3.889044e-02	2.273448e-01	5.607168e-01	5.116654e-01	4.918496e-01	5.095168e-01
3	3L_5117865_SNP	5117865	0	C	G	0.113	-3.125034e-02	4.474854e-02	1.000000e-05	1.568152e-01	4.859327e-01	4.878696e-01	4.900658e-01
3	3L_5117870_SNP	5117870	3	T	C	0.115	-4.022796e-02	4.475750e-02	1.000000e-05	1.980076e-01	3.700620e-01	3.681141e-01	3.701007e-01
3	3L_5117923_SNP	5117923	0	C	G	0.006	1.253465e-01	1.842566e-01	1.000000e-05	1.904129e-01	4.972735e-01	4.970509e-01	4.985609e-01
3	3L_5117969_SNP	5117969	1	A	G	0.006	2.724542e-01	1.833008e-01	1.000000e-05	1.000000e-05	1.390762e-01	1.381208e-01	1.445111e-01
3	3L_5117998_SNP	5117998	3	T	C	0.067	1.738995e-02	5.739797e-02	1.000000e-05	2.074580e-01	7.622909e-01	7.655175e-01	7.661456e-01
3	3L_5118025_SNP	5118025	0	T	C	0.018	-3.077608e-02	1.071458e-01	1.000000e-05	2.016774e-01	7.742903e-01	7.792544e-01	7.800173e-01
3	3L_5118052_SNP	5118052	0	T	C	0.054	2.411466e-01	6.018980e-02	1.000000e-05	1.331365e-01	9.286908e-05	8.286993e-05	1.705291e-04
3	3L_5118058_DEL	5118058	3	C	CC	0.018	-3.266863e-02	1.071602e-01	1.000000e-05	1.998279e-01	7.608563e-01	7.656960e-01	7.665138e-01
3	3L_5118098_SNP	5118098	4	A	G	0.159	-2.984506e-02	3.926200e-02	1.000000e-05	1.000000e-05	4.482425e-01	4.537128e-01	4.667326e-01
3	3L_5118105_SNP	5118105	1	G	T	0.138	-3.036189e-02	4.124169e-02	1.000000e-05	5.225229e-02	4.626517e-01	4.681112e-01	4.747988e-01
3	3L_5118130_SNP	5118130	1	G	C	0.078	-4.872075e-02	5.311754e-02	4.283652e-02	2.290615e-01	3.603553e-01	3.566601e-01	3.586037e-01
3	3L_5118172_SNP	5118172	3	A	C	0.115	-1.074400e-02	4.485852e-02	1.000000e-05	1.736633e-01	8.110068e-01	8.256579e-01	8.280065e-01
3	3L_5118179_SNP	5118179	1	G	A	0.018	-5.888820e-03	1.071774e-01	1.000000e-05	2.229214e-01	9.562487e-01	9.662982e-01	9.664769e-01
3	3L_5118182_INS	5118182	14	AA	A	0.045	1.457567e-02	7.115887e-02	1.000000e-05	2.335830e-01	8.379537e-01	8.354476e-01	8.357282e-01
3	3L_5118192_SNP	5118192	5	G	A	0.190	-1.540342e-02	3.669669e-02	1.000000e-05	2.735342e-01	6.752111e-01	6.652522e-01	6.665267e-01
3	3L_5118205_SNP	5118205	1	A	G	0.012	1.270519e-01	1.304607e-01	2.357381e-02	3.738874e-01	3.315375e-01	3.205258e-01	3.244801e-01
3	3L_5118237_SNP	5118237	0	T	C	0.006	-1.389838e-01	1.841977e-01	1.000000e-05	1.159546e-01	4.515965e-01	4.547550e-01	4.582290e-01
3	3L_5118266_SNP	5118266	2	A	T	0.175	-2.829704e-02	3.754328e-02	2.478889e-02	3.214861e-01	4.520863e-01	4.413795e-01	4.441052e-01
3	3L_5118282_SNP	5118282	5	G	C	0.209	-1.632377e-02	3.544161e-02	1.000000e-05	1.250071e-01	6.457012e-01	6.555971e-01	6.596687e-01
3	3L_5118296_SNP	5118296	0	A	T	0.018	-3.077608e-02	1.071458e-01	1.000000e-05	2.016774e-01	7.742903e-01	7.792544e-01	7.800173e-01
3	3L_5118314_SNP	5118314	3	T	A	0.012	-9.763381e-02	1.306578e-01	1.000000e-05	2.459632e-01	4.559708e-01	4.512027e-01	4.526952e-01
3	3L_5118366_SNP	5118366	8	A	T	0.031	1.130585e-01	8.312544e-02	1.000000e-05	6.388392e-02	1.756439e-01	1.748131e-01	1.790878e-01
3	3L_5118453_SNP	5118453	0	A	T	0.018	-3.077608e-02	1.071458e-01	1.000000e-05	2.016774e-01	7.742903e-01	7.792544e-01	7.800173e-01
3	3L_5118537_DEL	5118537	0	G	GGGGGATTCCCCTC	0.012	-1.021558e-01	1.306226e-01	1.000000e-05	2.206730e-01	4.352886e-01	4.323056e-01	4.338556e-01
3	3L_5118574_DEL	5118574	4	CT	C	0.409	4.671784e-02	2.901645e-02	4.171489e-02	3.238609e-01	1.092877e-01	1.055138e-01	1.089916e-01
3	3L_5118592_SNP	5118592	6	T	C	0.321	7.629871e-04	3.095922e-02	1.000000e-05	2.272429e-01	9.803678e-01	9.886141e-01	9.886602e-01
3	3L_5118602_DEL	5118602	1	T	TTTCGGT	0.012	-1.463055e-04	1.308677e-01	1.000000e-05	2.342242e-01	9.991093e-01	9.821748e-01	9.823919e-01
3	3L_5118665_SNP	5118665	3	G	A	0.291	-2.753972e-02	3.146006e-02	1.000000e-05	2.540294e-01	3.826284e-01	3.777491e-01	3.796460e-01
3	3L_5118682_SNP	5118682	1	C	A	0.012	-5.825471e-02	1.307872e-01	2.110463e-02	3.157971e-01	6.565995e-01	6.389371e-01	6.419291e-01
3	3L_5118708_SNP	5118708	2	T	C	0.042	7.845447e-02	7.078425e-02	1.000000e-05	9.127220e-02	2.693094e-01	2.693816e-01	2.732847e-01
3	3L_5118710_SNP	5118710	1	T	A	0.042	7.942767e-02	7.076832e-02	1.000000e-05	9.034477e-02	2.633293e-01	2.633242e-01	2.672438e-01
3	3L_5118722_DEL	5118722	3	A	AT	0.030	6.847487e-02	8.337728e-02	1.000000e-05	2.029607e-01	4.126730e-01	4.109028e-01	4.126388e-01
3	3L_5118736_SNP	5118736	1	C	T	0.042	7.942767e-02	7.076832e-02	1.000000e-05	9.034477e-02	2.633293e-01	2.633242e-01	2.672438e-01
3	3L_5118757_SNP	5118757	0	A	T	0.036	8.070470e-02	7.620462e-02	5.918907e-02	3.843206e-01	2.911144e-01	2.812286e-01	2.854384e-01
3	3L_5118760_SNP	5118760	1	A	G	0.042	7.942767e-02	7.076832e-02	1.000000e-05	9.034477e-02	2.633293e-01	2.633242e-01	2.672438e-01
3	3L_5118766_SNP	5118766	1	T	C	0.018	-3.171819e-03	1.071780e-01	1.000000e-05	2.291310e-01	9.764265e-01	9.756067e-01	9.756437e-01
3	3L_5118884_SNP	5118884	2	C	T	0.090	-1.874836e-03	4.980229e-02	1.000000e-05	2.286300e-01	9.700155e-01	9.702158e-01	9.702610e-01
3	3L_5118948_DEL	5118948	0	G	GT	0.012	4.418662e-02	1.308181e-01	1.000000e-05	1.961087e-01	7.359621e-01	7.405123e-01	7.414440e-01
3	3L_5118965_SNP	5118965	0	T	G	0.024	6.462879e-02	9.296139e-02	1.000000e-05	1.945919e-01	4.878883e-01	4.871791e-01	4.886704e-01
3	3L_5119001_SNP	5119001	3	A	G	0.145	-5.604882e-02	4.038809e-02	1.000000e-05	1.000000e-05	1.670713e-01	1.663608e-01	1.735412e-01
3	3L_5119010_SNP	5119010	4	A	C	0.152	-4.481548e-02	3.981297e-02	1.000000e-05	1.000000e-05	2.619384e-01	2.625866e-01	2.705996e-01
3	3L_5119014_SNP	5119014	4	A	T	0.140	-4.743428e-02	4.120530e-02	1.000000e-05	1.000000e-05	2.513179e-01	2.517771e-01	2.601006e-01
3	3L_5119016_SNP	5119016	6	G	A	0.111	-4.777219e-02	4.584112e-02	1.000000e-05	1.000000e-05	2.988690e-01	3.002433e-01	3.082340e-01
3	3L_5119020_DEL	5119020	12	A	AA	0.019	-8.610081e-02	1.070391e-01	1.000000e-05	1.111388e-01	4.223243e-01	4.249658e-01	4.285075e-01
3	3L_5119024_SNP	5119024	1	T	G	0.018	-3.137638e-02	1.071506e-01	1.000000e-05	2.013391e-01	7.700217e-01	7.748882e-01	7.756614e-01
3	3L_5119053_SNP	5119053	5	A	C	0.129	-4.438477e-02	4.287199e-02	1.000000e-05	1.000000e-05	3.020413e-01	3.034829e-01	3.109015e-01
3	3L_5119057_SNP	5119057	0	C	T	0.006	-2.012075e-01	1.839727e-01	1.638401e-01	4.934307e-01	2.756793e-01	2.648152e-01	2.719927e-01
3	3L_5119059_SNP	5119059	16	G	A	0.454	-3.950611e-02	2.981292e-02	1.000000e-05	1.000000e-05	1.869478e-01	1.864578e-01	1.949046e-01
3	3L_5119065_SNP	5119065	4	C	T	0.207	-2.598822e-02	3.537833e-02	1.000000e-05	1.300218e-01	4.636316e-01	4.664396e-01	4.694568e-01
3	3L_5119087_SNP	5119087	3	T	A	0.048	5.184301e-02	6.655584e-02	1.000000e-05	1.402703e-01	4.371240e-01	4.389605e-01	4.416181e-01
3	3L_5119097_SNP	5119097	1	C	A	0.048	5.350613e-02	6.652753e-02	1.000000e-05	1.456422e-01	4.223910e-01	4.236887e-01	4.262301e-01
3	3L_5119100_SNP	5119100	2	T	A	0.048	5.325492e-02	6.653887e-02	1.000000e-05	1.452236e-01	4.246473e-01	4.260081e-01	4.285557e-01
3	3L_5119104_SNP	5119104	1	A	T	0.048	5.350613e-02	6.652753e-02	1.000000e-05	1.456422e-01	4.223910e-01	4.236887e-01	4.262301e-01
3	3L_5119108_SNP	5119108	2	A	G	0.373	5.169772e-02	2.924304e-02	1.000000e-05	1.000000e-05	7.892070e-02	7.775684e-02	8.657812e-02
3	3L_5119145_SNP	5119145	3	T	C	0.145	-2.944818e-02	4.055734e-02	1.000000e-05	8.300478e-02	4.688077e-01	4.736702e-01	4.787065e-01
3	3L_5119153_SNP	5119153	4	C	T	0.152	-3.712507e-02	3.986062e-02	1.000000e-05	3.538834e-02	3.530136e-01	3.554843e-01	3.617982e-01
3	3L_5119155_SNP	5119155	4	A	C	0.134	-4.101272e-02	4.202964e-02	1.000000e-05	4.572377e-02	3.305812e-01	3.324149e-01	3.380723e-01
3	3L_5119163_SNP	5119163	8	T	G	0.487	8.097891e-03	2.908946e-02	1.000000e-05	1.674899e-01	7.810680e-01	7.944052e-01	7.968740e-01
3	3L_5119166_SNP	5119166	4	G	T	0.152	-4.594891e-02	3.980519e-02	1.000000e-05	1.000000e-05	2.500179e-01	2.504546e-01	2.600815e-01
3	3L_5119184_SNP	5119184	9	A	T	0.195	-2.288787e-02	3.678224e-02	1.000000e-05	1.326712e-01	5.346290e-01	5.393165e-01	5.423564e-01
3	3L_5119197_SNP	5119197	4	T	G	0.055	6.392361e-02	6.288085e-02	1.000000e-05	1.488897e-01	3.108312e-01	3.102154e-01	3.130046e-01
3	3L_5119211_SNP	5119211	9	T	G	0.491	2.086885e-02	2.913870e-02	1.000000e-05	3.028571e-02	4.748802e-01	4.811339e-01	4.893047e-01
3	3L_5119218_SNP	5119218	6	T	A	0.272	5.387643e-02	3.222519e-02	1.000000e-05	1.000000e-05	9.643323e-02	9.527741e-02	1.005120e-01
3	3L_5119242_SNP	5119242	4	T	C	0.183	4.996193e-02	3.695393e-02	1.318744e-02	3.494140e-01	1.782126e-01	1.723365e-01	1.759347e-01
3	3L_5119251_SNP	5119251	8	C	T	0.381	1.507112e-02	2.992389e-02	1.139486e-02	3.127705e-01	6.151762e-01	6.017721e-01	6.042822e-01
3	3L_5119256_SNP	5119256	3	T	C	0.182	5.105461e-02	3.691952e-02	1.590784e-02	3.532091e-01	1.685645e-01	1.628453e-01	1.664878e-01
3	3L_5119258_SNP	5119258	8	C	A	0.394	1.559139e-02	2.974642e-02	1.668567e-02	3.179515e-01	6.008780e-01	5.872723e-01	5.899573e-01
3	3L_5119267_SNP	5119267	3	A	G	0.182	5.105461e-02	3.691952e-02	1.590784e-02	3.532091e-01	1.685645e-01	1.628453e-01	1.664878e-01
3	3L_5119290_SNP	5119290	2	C	T	0.133	-4.926023e-02	4.193680e-02	1.000000e-05	1.000000e-05	2.418250e-01	2.421228e-01	2.508907e-01
3	3L_5119316_SNP	5119316	0	A	C	0.018	7.946052e-02	1.069949e-01	1.000000e-05	2.156213e-01	4.587389e-01	4.563489e-01	4.578001e-01
3	3L_5119361_SNP	5119361	3	A	T	0.006	2.242576e-01	1.837306e-01	5.632792e-01	1.000000e+05	2.239766e-01	1.493442e-01	2.488577e-01
3	3L_5119419_SNP	5119419	4	T	C	0.061	-1.954714e-02	6.002921e-02	2.671290e-02	3.239855e-01	7.451166e-01	7.236018e-01	7.275589e-01
3	3L_5119452_SNP	5119452	0	A	G	0.012	1.650267e-01	1.302346e-01	1.000000e-05	2.099127e-01	2.068768e-01	2.039536e-01	2.068341e-01
3	3L_5119492_SNP	5119492	2	A	C	0.012	-2.488862e-01	1.294390e-01	1.000000e-05	3.591197e-03	5.621625e-02	5.512634e-02	5.886921e-02
3	3L_5119510_DEL	5119510	8	G	GT	0.175	-3.737825e-02	3.816578e-02	1.000000e-05	1.615975e-01	3.288246e-01	3.279908e-01	3.305396e-01
3	3L_5119551_MNP	5119551	1	AAA	TGC	0.006	-1.116246e-01	1.843130e-01	1.000000e-05	2.291520e-01	5.455908e-01	5.425103e-01	5.435650e-01
3	3L_5119555_SNP	5119555	1	C	T	0.012	-8.171735e-02	1.307139e-01	1.000000e-05	1.986395e-01	5.327233e-01	5.324238e-01	5.337035e-01
3	3L_5119556_MNP	5119556	1	TAT	CTA	0.006	-1.116246e-01	1.843130e-01	1.000000e-05	2.291520e-01	5.455908e-01	5.425103e-01	5.435650e-01
3	3L_5119561_DEL	5119561	0	T	GCCGCGTTGGCA	0.006	-1.130076e-01	1.843046e-01	1.000000e-05	2.291912e-01	5.406120e-01	5.375037e-01	5.385779e-01
3	3L_5119613_SNP	5119613	0	G	C	0.018	-4.396399e-02	1.077672e-01	9.897910e-02	2.763919e-01	6.838337e-01	6.764902e-01	6.778517e-01
3	3L_5119634_SNP	5119634	1	A	G	0.036	3.126386e-02	7.645085e-02	1.000000e-05	4.317355e-03	6.831103e-01	7.016576e-01	7.206686e-01
3	3L_5119646_SNP	5119646	7	A	G	0.118	-7.667977e-03	4.493504e-02	1.000000e-05	2.605285e-01	8.647101e-01	8.507402e-01	8.517557e-01
3	3L_5119653_SNP	5119653	0	C	G	0.018	4.729003e-02	1.075971e-01	8.988697e-02	2.940176e-01	6.608635e-01	6.515630e-01	6.534986e-01
3	3L_5119681_SNP	5119681	0	A	G	0.006	1.228927e-01	1.842666e-01	1.000000e-05	1.882407e-01	5.057437e-01	5.058249e-01	5.073376e-01
3	3L_5119689_SNP	5119689	0	A	G	0.012	-6.836043e-02	1.307554e-01	1.000000e-05	2.251663e-01	6.018025e-01	5.995292e-01	6.003826e-01
3	3L_5119704_SNP	5119704	3	A	G	0.388	-3.149336e-02	2.934380e-02	1.399351e-01	4.418177e-01	2.847147e-01	2.748959e-01	2.805524e-01
3	3L_5119748_SNP	5119748	4	T	C	0.134	-6.826270e-03	4.214668e-02	1.000000e-05	2.509149e-01	8.715307e-01	8.609555e-01	8.615845e-01
3	3L_5119749_SNP	5119749	7	G	A	0.453	5.638046e-02	2.883746e-02	1.102977e-01	4.036754e-01	5.224918e-02	4.969782e-02	5.302644e-02
3	3L_5119755_SNP	5119755	0	T	A	0.006	1.034068e-01	1.843387e-01	1.000000e-05	1.956814e-01	5.755804e-01	5.762183e-01	5.774086e-01
3	3L_5119760_SNP	5119760	4	A	C	0.006	-2.626050e-01	1.833976e-01	1.000000e-05	1.000000e-05	1.540558e-01	1.532215e-01	1.611564e-01
3	3L_5119801_SNP	5119801	0	C	T	0.012	-8.310679e-02	1.307039e-01	1.000000e-05	1.986465e-01	5.257563e-01	5.253583e-01	5.266617e-01
3	3L_5119814_SNP	5119814	2	T	C	0.042	2.235716e-01	6.889397e-02	1.000000e-05	2.277790e-01	1.419783e-03	1.307959e-03	1.842556e-03
3	3L_5119822_SNP	5119822	1	C	T	0.042	-6.186783e-03	7.103685e-02	1.946540e-03	2.999271e-01	9.307029e-01	8.895739e-01	8.947201e-01
3	3L_5119828_SNP	5119828	0	G	C	0.012	-8.310679e-02	1.307039e-01	1.000000e-05	1.986465e-01	5.257563e-01	5.253583e-01	5.266617e-01
3	3L_5119854_SNP	5119854	0	A	T	0.006	-3.271819e-01	1.827920e-01	6.133660e-02	3.588459e-01	7.529059e-02	7.202159e-02	7.550369e-02
3	3L_5119863_DEL	5119863	0	G	GTTTG	0.012	-8.310679e-02	1.307039e-01	1.000000e-05	1.986465e-01	5.257563e-01	5.253583e-01	5.266617e-01
3	3L_5119903_SNP	5119903	1	A	G	0.030	3.952812e-03	8.353032e-02	1.000000e-05	2.356846e-01	9.623136e-01	9.918592e-01	9.924807e-01
3	3L_5119917_SNP	5119917	0	T	C	0.012	-8.310679e-02	1.307039e-01	1.000000e-05	1.986465e-01	5.257563e-01	5.253583e-01	5.266617e-01
3	3L_5119934_SNP	5119934	4	C	T	0.134	-2.659194e-02	4.209945e-02	1.000000e-05	6.021719e-02	5.284873e-01	5.362723e-01	5.433926e-01
3	3L_5119937_SNP	5119937	1	A	T	0.054	-9.178361e-02	6.263963e-02	1.000000e-05	1.000000e-05	1.447403e-01	1.438279e-01	1.507139e-01
3	3L_5119939_SNP	5119939	3	A	G	0.024	-9.325184e-02	9.283557e-02	1.000000e-05	1.967831e-02	3.166074e-01	3.183231e-01	3.250854e-01
3	3L_5119947_SNP	5119947	4	T	C	0.079	1.616410e-02	5.315842e-02	1.000000e-05	2.751726e-01	7.614522e-01	7.485586e-01	7.499425e-01
3	3L_5119949_SNP	5119949	0	C	A	0.012	-8.310679e-02	1.307039e-01	1.000000e-05	1.986465e-01	5.257563e-01	5.253583e-01	5.266617e-01
3	3L_5119986_SNP	5119986	4	T	G	0.073	1.676745e-02	5.514674e-02	1.000000e-05	2.844035e-01	7.614695e-01	7.462886e-01	7.480708e-01
3	3L_5120009_SNP	5120009	1	T	A	0.006	1.443141e-01	1.841763e-01	1.000000e-05	2.080284e-01	4.344119e-01	4.323547e-01	4.339570e-01
3	3L_5120047_SNP	5120047	6	T	C	0.370	3.492921e-03	2.992921e-02	1.000000e-05	2.318740e-01	9.072340e-01	9.050179e-01	9.051754e-01
3	3L_5120089_SNP	5120089	0	A	C	0.006	-7.569626e-02	1.844197e-01	1.000000e-05	2.320320e-01	6.820004e-01	6.791519e-01	6.797661e-01
3	3L_5120093_SNP	5120093	3	G	A	0.085	-1.349442e-02	5.138431e-02	1.000000e-05	2.053725e-01	7.931710e-01	7.980129e-01	7.986687e-01
3	3L_5120149_SNP	5120149	6	G	T	0.500	-7.382931e-03	2.890137e-02	1.000000e-05	2.223487e-01	7.986898e-01	7.987658e-01	7.991253e-01
3	3L_5120150_SNP	5120150	7	G	A	0.491	-1.536094e-02	2.897720e-02	1.000000e-05	2.025132e-01	5.967480e-01	5.968251e-01	5.978628e-01
3	3L_5120159_SNP	5120159	1	T	A	0.042	-9.194979e-02	7.067692e-02	1.000000e-05	1.000000e-05	1.950657e-01	1.946761e-01	2.021397e-01
3	3L_5120190_SNP	5120190	4	A	G	0.024	1.091165e-01	9.271898e-02	6.011744e-02	3.774808e-01	2.409394e-01	2.326361e-01	2.366674e-01
3	3L_5120206_SNP	5120206	1	C	G	0.006	-8.532695e-02	1.843977e-01	1.000000e-05	2.131388e-01	6.441616e-01	6.439351e-01	6.447189e-01
3	3L_5120208_SNP	5120208	1	A	T	0.024	1.529028e-01	9.234397e-02	1.000000e-05	2.873461e-01	9.965238e-02	9.637940e-02	9.971921e-02
3	3L_5120216_SNP	5120216	2	T	A	0.133	-1.410394e-02	4.209649e-02	1.000000e-05	1.800162e-01	7.380191e-01	7.457591e-01	7.472795e-01
3	3L_5120231_SNP	5120231	2	A	T	0.042	-9.022669e-02	7.069970e-02	1.000000e-05	1.000000e-05	2.036689e-01	2.033919e-01	2.107463e-01
3	3L_5120264_SNP	5120264	6	G	C	0.167	-3.076934e-03	3.878215e-02	1.000000e-05	2.491207e-01	9.368586e-01	9.205404e-01	9.212726e-01
3	3L_5120265_SNP	5120265	8	C	A	0.144	-1.947093e-02	4.144311e-02	2.287139e-02	2.885548e-01	6.390980e-01	6.279545e-01	6.296973e-01
3	3L_5120289_SNP	5120289	4	A	T	0.037	-1.359914e-01	7.578393e-02	1.000000e-05	1.000000e-05	7.455902e-02	7.340133e-02	7.848656e-02
3	3L_5120291_DEL	5120291	14	T	TGT	0.383	-3.105614e-02	3.041394e-02	4.699655e-02	3.288386e-01	3.086856e-01	3.007659e-01	3.038825e-01
3	3L_5120300_DEL	5120300	4	G	GCAA	0.128	1.226008e-01	4.194315e-02	7.465844e-02	4.184480e-01	3.950364e-03	3.624745e-03	4.626157e-03
3	3L_5120300_SNP	5120300	31	A	G	0.453	1.183673e-04	3.157658e-02	1.000000e-05	2.288980e-01	9.970136e-01	9.999010e-01	9.999012e-01
3	3L_5120305_SNP	5120305	3	A	G	0.073	-5.661943e-02	5.514445e-02	2.269482e-01	5.496434e-01	3.060332e-01	2.946209e-01	3.045708e-01
3	3L_5120308_SNP	5120308	0	C	T	0.006	-8.484260e-02	1.843957e-01	1.000000e-05	2.133165e-01	6.460383e-01	6.458145e-01	6.465916e-01
3	3L_5120315_SNP	5120315	2	A	T	0.036	2.667886e-02	7.646991e-02	1.000000e-05	3.818112e-02	7.276211e-01	7.502668e-01	7.668047e-01
3	3L_5120320_SNP	5120320	9	T	G	0.421	-2.039599e-02	2.950355e-02	1.000000e-05	2.488325e-01	4.903387e-01	4.852522e-01	4.866116e-01
3	3L_5120323_SNP	5120323	6	A	G	0.296	-1.912230e-03	3.165272e-02	1.000000e-05	2.237897e-01	9.518995e-01	9.587565e-01	9.588953e-01
3	3L_5120341_SNP	5120341	0	G	A	0.101	1.594299e-01	4.540637e-02	1.000000e-05	1.000000e-05	5.746027e-04	5.283307e-04	8.464030e-04
3	3L_5120342_SNP	5120342	1	C	T	0.036	2.899583e-02	7.645624e-02	1.000000e-05	1.978519e-02	7.049888e-01	7.255464e-01	7.435551e-01
3	3L_5120420_SNP	5120420	8	T	G	0.037	-1.109412e-01	7.606596e-02	1.000000e-05	1.833279e-01	1.465958e-01	1.442888e-01	1.475280e-01
3	3L_5120422_SNP	5120422	17	A	T	0.424	-3.177393e-02	3.020257e-02	2.487107e-02	3.119631e-01	2.943160e-01	2.872782e-01	2.901709e-01
3	3L_5120439_SNP	5120439	5	G	A	0.049	-2.313722e-02	6.700696e-02	6.187060e-02	1.892337e-01	7.303092e-01	7.334966e-01	7.346486e-01
3	3L_5120441_SNP	5120441	6	T	G	0.037	-5.364921e-02	7.642001e-02	1.000000e-05	1.024402e-01	4.836430e-01	4.882581e-01	4.924463e-01
3	3L_5120483_MNP	5120483	3	CTTT	TCCA	0.055	3.745766e-02	6.299815e-02	1.000000e-05	6.305084e-03	5.529314e-01	5.627240e-01	5.753114e-01
3	3L_5120499_INS	5120499	1	TT	T	0.006	-1.313760e-01	1.842346e-01	1.000000e-05	1.192655e-01	4.767908e-01	4.805778e-01	4.839286e-01
3	3L_5120506_SNP	5120506	10	C	A	0.361	9.575362e-03	3.047667e-02	3.265917e-02	3.400530e-01	7.537738e-01	7.293581e-01	7.345228e-01
3	3L_5120509_SNP	5120509	17	G	T	0.331	2.355696e-02	3.179211e-02	8.925232e-02	4.017785e-01	4.597591e-01	4.454586e-01	4.508998e-01
3	3L_5120513_INS	5120513	8	ATAGTT	G	0.406	1.832105e-02	2.957818e-02	1.000000e-05	2.633858e-01	5.364949e-01	5.303565e-01	5.316843e-01
3	3L_5120548_SNP	5120548	12	T	A	0.019	5.368904e-02	1.076999e-01	9.874620e-02	3.046869e-01	6.187874e-01	6.094094e-01	6.116737e-01
3	3L_5120552_SNP	5120552	23	A	T	0.434	-1.170798e-02	3.080699e-02	1.000000e-05	2.314356e-01	7.043993e-01	7.022356e-01	7.027885e-01
3	3L_5120558_SNP	5120558	17	G	A	0.007	2.280932e-01	1.837425e-01	5.717367e-01	1.000000e+05	2.162188e-01	1.439381e-01	2.410300e-01
3	3L_5120562_SNP	5120562	27	G	A	0.142	1.092138e-01	4.360958e-02	4.900367e-02	3.827268e-01	1.323254e-02	1.237981e-02	1.426787e-02
3	3L_5120584_SNP	5120584	17	C	T	0.490	-2.087537e-02	2.991212e-02	1.673099e-02	2.965404e-01	4.862224e-01	4.776412e-01	4.796804e-01
3	3L_5120586_SNP	5120586	19	T	C	0.503	-1.831868e-02	3.011159e-02	5.270925e-03	2.812859e-01	5.437803e-01	5.356676e-01	5.372761e-01
3	3L_5120591_SNP	5120591	5	G	A	0.018	4.960134e-02	1.076363e-01	9.284545e-02	2.975391e-01	6.455284e-01	6.362171e-01	6.382595e-01
3	3L_5120601_DEL	5120601	2	T	TG	0.006	-1.390610e-01	1.842040e-01	1.000000e-05	1.158748e-01	4.513610e-01	4.545164e-01	4.579929e-01
3	3L_5120607_SNP	5120607	6	A	G	0.056	6.662554e-03	6.309678e-02	1.000000e-05	2.603273e-01	9.160331e-01	8.967123e-01	8.979864e-01
3	3L_5120614_SNP	5120614	10	A	T	0.354	4.744049e-02	3.048765e-02	2.943427e-01	6.474347e-01	1.215992e-01	1.161229e-01	1.234707e-01
3	3L_5120618_SNP	5120618	1	C	T	0.036	3.124108e-02	7.645091e-02	1.000000e-05	5.084481e-03	6.833288e-01	7.018934e-01	7.207980e-01
3	3L_5120620_SNP	5120620	1	G	C	0.018	4.748455e-02	1.076039e-01	9.018235e-02	2.944212e-01	6.595770e-01	6.502646e-01	6.522132e-01
3	3L_5120621_SNP	5120621	0	C	T	0.018	4.729003e-02	1.075971e-01	8.988697e-02	2.940176e-01	6.608635e-01	6.515630e-01	6.534986e-01
3	3L_5120638_DEL	5120638	0	C	ACATT	0.018	4.729003e-02	1.075971e-01	8.988697e-02	2.940176e-01	6.608635e-01	6.515630e-01	6.534986e-01
3	3L_5120638_SNP	5120638	9	G	A	0.201	-2.311785e-02	3.636796e-02	6.751741e-02	3.628892e-01	5.258700e-01	5.110340e-01	5.154050e-01
3	3L_5120649_SNP	5120649	2	A	T	0.048	3.780013e-03	6.666648e-02	1.000000e-05	2.442432e-01	9.548521e-01	9.393410e-01	9.398940e-01
3	3L_5120658_SNP	5120658	7	C	T	0.081	-1.107748e-03	5.321586e-02	1.000000e-05	2.277350e-01	9.834173e-01	9.905412e-01	9.905726e-01
3	3L_5120683_SNP	5120683	10	T	C	0.013	1.060628e-01	1.306538e-01	1.000000e-05	2.585062e-01	4.180775e-01	4.125513e-01	4.143061e-01
3	3L_5120695_SNP	5120695	5	T	C	0.307	4.296919e-02	3.114911e-02	2.311563e-01	5.929340e-01	1.696061e-01	1.621124e-01	1.695431e-01
3	3L_5120703_SNP	5120703	8	A	T	0.344	2.878604e-02	3.056722e-02	6.913084e-02	3.824133e-01	3.476998e-01	3.375003e-01	3.416085e-01
3	3L_5120710_SNP	5120710	12	T	A	0.519	-1.510344e-02	2.945621e-02	1.000000e-05	2.017843e-01	6.088134e-01	6.096509e-01	6.106575e-01
3	3L_5120713_SNP	5120713	0	A	G	0.042	-4.351869e-02	7.104145e-02	8.553820e-02	3.698960e-01	5.409912e-01	5.258419e-01	5.306841e-01
3	3L_5120719_SNP	5120719	3	T	A	0.036	3.647172e-02	7.645424e-02	1.000000e-05	1.000000e-05	6.339612e-01	6.485488e-01	6.700909e-01
3	3L_5120727_DEL	5120727	7	G	GACTTG	0.149	1.055905e-01	3.987437e-02	1.000000e-05	2.623585e-01	8.875717e-03	8.347529e-03	9.867444e-03
3	3L_5120746_SNP	5120746	0	A	G	0.083	-2.988877e-02	5.130006e-02	1.000000e-05	1.809872e-01	5.609354e-01	5.626428e-01	5.641439e-01
3	3L_5120749_SNP	5120749	1	A	G	0.084	-1.503081e-03	5.136634e-02	1.000000e-05	2.267737e-01	9.766908e-01	9.848765e-01	9.849352e-01
3	3L_5120788_SNP	5120788	0	T	C	0.006	1.221570e-01	1.842695e-01	1.000000e-05	2.128839e-01	5.082975e-01	5.065049e-01	5.077522e-01
3	3L_5120798_SNP	5120798	1	T	G	0.036	-4.978374e-02	7.639168e-02	1.000000e-05	1.158410e-01	5.155020e-01	5.205166e-01	5.242381e-01
3	3L_5120804_SNP	5120804	7	G	C	0.472	-2.845677e-02	2.895799e-02	1.000000e-05	1.747268e-01	3.271894e-01	3.258827e-01	3.282854e-01
3	3L_5120809_DEL	5120809	3	C	CGTTTACAC	0.170	-1.642034e-02	3.814949e-02	7.012838e-02	3.859746e-01	6.674479e-01	6.432650e-01	6.506859e-01
3	3L_5120816_SNP	5120816	33	G	A	0.156	-7.386279e-03	4.368162e-02	1.000000e-05	1.926109e-01	8.659289e-01	8.813775e-01	8.828867e-01
3	3L_5120826_SNP	5120826	0	A	G	0.006	1.221570e-01	1.842695e-01	1.000000e-05	2.128839e-01	5.082975e-01	5.065049e-01	5.077522e-01
3	3L_5120834_SNP	5120834	4	A	G	0.159	1.448426e-01	3.768937e-02	1.000000e-05	1.834533e-01	1.727540e-04	1.551135e-04	2.891491e-04
3	3L_5120840_SNP	5120840	4	C	T	0.152	1.494456e-01	3.824434e-02	1.000000e-05	2.622118e-01	1.354683e-04	1.204259e-04	2.332881e-04
3	3L_5120841_SNP	5120841	0	T	A	0.012	-1.507654e-01	1.303388e-01	1.000000e-05	3.064240e-01	2.490489e-01	2.427042e-01	2.457108e-01
3	3L_5120858_SNP	5120858	10	G	C	0.247	6.751298e-02	3.353639e-02	1.000000e-05	1.000000e-05	4.571736e-02	4.470269e-02	4.913049e-02
3	3L_5120873_SNP	5120873	9	T	G	0.233	8.489973e-02	3.396452e-02	1.996254e-01	5.362400e-01	1.340256e-02	1.245732e-02	1.452730e-02
3	3L_5120874_SNP	5120874	2	T	C	0.060	-1.100242e-02	6.000384e-02	1.000000e-05	2.056182e-01	8.547378e-01	8.628627e-01	8.635533e-01
3	3L_5120875_DEL	5120875	3	C	CA	0.079	3.080023e-03	5.315882e-02	1.000000e-05	2.327745e-01	9.538661e-01	9.489597e-01	9.490727e-01
3	3L_5120901_SNP	5120901	0	C	A	0.006	1.221570e-01	1.842695e-01	1.000000e-05	2.128839e-01	5.082975e-01	5.065049e-01	5.077522e-01
3	3L_5120904_SNP	5120904	3	T	A	0.079	-1.184056e-02	5.315142e-02	1.000000e-05	2.032420e-01	8.239882e-01	8.308352e-01	8.315712e-01
3	3L_5120918_SNP	5120918	3	A	G	0.030	-1.890226e-01	8.224828e-02	1.000000e-05	1.000000e-05	2.279811e-02	2.207776e-02	2.524693e-02
3	3L_5120933_SNP	5120933	5	A	T	0.497	-3.657968e-03	2.881738e-02	1.000000e-05	2.356823e-01	8.991446e-01	8.947007e-01	8.949160e-01
3	3L_5120949_SNP	5120949	1	A	G	0.030	1.051648e-01	8.313659e-02	3.699938e-03	2.564064e-01	2.076573e-01	2.033367e-01	2.062429e-01
3	3L_5120961_SNP	5120961	1	G	T	0.030	1.032016e-01	8.314621e-02	1.932239e-04	2.525977e-01	2.162807e-01	2.119829e-01	2.148295e-01
3	3L_5120988_SNP	5120988	5	A	G	0.037	-8.200476e-02	7.625919e-02	1.000000e-05	5.177372e-03	2.837818e-01	2.848438e-01	2.918172e-01
3	3L_5120992_SNP	5120992	6	T	C	0.068	-3.370766e-03	5.745124e-02	1.000000e-05	2.223831e-01	9.532841e-01	9.634515e-01	9.636467e-01
3	3L_5120993_SNP	5120993	4	G	C	0.085	-8.391865e-03	5.140539e-02	1.000000e-05	2.089112e-01	8.705212e-01	8.789007e-01	8.794843e-01
3	3L_5121031_SNP	5121031	0	A	G	0.012	-8.310679e-02	1.307039e-01	1.000000e-05	1.986465e-01	5.257563e-01	5.253583e-01	5.266617e-01
3	3L_5121037_SNP	5121037	5	C	G	0.337	2.756699e-02	3.044365e-02	9.831165e-02	3.982070e-01	3.665083e-01	3.554090e-01	3.601561e-01
3	3L_5121038_SNP	5121038	6	C	A	0.346	2.634815e-02	3.035056e-02	6.828852e-02	3.595586e-01	3.865781e-01	3.761704e-01	3.798623e-01
3	3L_5121069_SNP	5121069	3	T	A	0.188	7.554205e-02	3.621978e-02	3.876583e-02	3.085848e-01	3.853927e-02	3.679513e-02	3.962221e-02
3	3L_5121078_SNP	5121078	4	T	C	0.250	4.398524e-02	3.307550e-02	1.865472e-01	5.223045e-01	1.853943e-01	1.777299e-01	1.840481e-01
3	3L_5121099_SNP	5121099	4	G	T	0.335	1.717450e-02	3.040532e-02	2.248852e-02	3.092607e-01	5.729371e-01	5.609701e-01	5.633284e-01
3	3L_5121108_SNP	5121108	0	T	G	0.006	6.816606e-02	1.844374e-01	1.000000e-05	1.856763e-01	7.121597e-01	7.176676e-01	7.189269e-01
3	3L_5121113_DEL	5121113	7	G	GAA	0.342	7.716366e-03	3.056515e-02	1.000000e-05	2.548555e-01	8.010007e-01	7.921367e-01	7.928549e-01
3	3L_5121131_SNP	5121131	5	T	G	0.209	4.573217e-02	3.528617e-02	1.000000e-05	8.441169e-02	1.967620e-01	1.959528e-01	2.000065e-01
3	3L_5121146_SNP	5121146	0	A	C	0.006	2.729525e-01	1.832930e-01	1.000000e-05	1.000000e-05	1.383429e-01	1.373823e-01	1.437708e-01
3	3L_5121155_SNP	5121155	3	T	C	0.212	4.724090e-02	3.483981e-02	1.000000e-05	7.396081e-02	1.769579e-01	1.760549e-01	1.802294e-01
3	3L_5121160_SNP	5121160	7	G	T	0.248	1.420250e-02	3.353413e-02	1.000000e-05	2.375217e-01	6.724614e-01	6.689048e-01	6.695675e-01
3	3L_5121161_SNP	5121161	6	C	T	0.247	2.410794e-02	3.346581e-02	4.878799e-05	2.723331e-01	4.723072e-01	4.655129e-01	4.671844e-01
3	3L_5121229_SNP	5121229	1	A	G	0.024	-7.776431e-02	9.391628e-02	4.740213e-01	1.000000e+05	4.088495e-01	3.288988e-01	4.396718e-01
3	3L_5121357_SNP	5121357	0	C	A	0.006	3.052131e-01	1.829863e-01	1.000000e-05	1.000000e-05	9.720976e-02	9.605543e-02	1.007477e-01
3	3L_5121393_SNP	5121393	1	A	G	0.006	-1.312209e-01	1.842353e-01	1.000000e-05	1.210939e-01	4.773121e-01	4.810309e-01	4.843146e-01
3	3L_5121432_SNP	5121432	0	G	C	0.006	5.844594e-01	1.788501e-01	1.000000e-05	1.000000e-05	1.316971e-03	1.225281e-03	1.831166e-03
3	3L_5121443_SNP	5121443	1	T	C	0.078	-2.437383e-02	5.312325e-02	4.261863e-02	3.341370e-01	6.469661e-01	6.298830e-01	6.336067e-01
3	3L_5121445_SNP	5121445	3	C	G	0.079	-2.254361e-02	5.315227e-02	3.801936e-02	3.297180e-01	6.720182e-01	6.542251e-01	6.578865e-01
3	3L_5121457_DEL	5121457	6	T	TCTATTAAAATTTAAAT	0.093	-5.572297e-03	4.986182e-02	1.000000e-05	2.152960e-01	9.111529e-01	9.203340e-01	9.207354e-01
3	3L_5121459_SNP	5121459	23	G	T	0.234	-1.715021e-02	3.604930e-02	3.717749e-02	3.248704e-01	6.348829e-01	6.192673e-01	6.224567e-01
3	3L_5121463_SNP	5121463	24	G	A	0.236	-1.962277e-02	3.608221e-02	4.371973e-02	3.329729e-01	5.872846e-01	5.726060e-01	5.759461e-01
3	3L_5121479_SNP	5121479	12	A	T	0.147	-6.750378e-03	4.154027e-02	1.000000e-05	2.143775e-01	8.711082e-01	8.769210e-01	8.773183e-01
3	3L_5121480_SNP	5121480	9	G	A	0.069	-4.844654e-02	5.736806e-02	6.805150e-02	4.030112e-01	3.996131e-01	3.861429e-01	3.911985e-01
3	3L_5121486_SNP	5121486	12	A	T	0.038	5.936489e-02	7.646465e-02	2.603684e-02	3.354985e-01	4.386352e-01	4.278495e-01	4.308716e-01
3	3L_5121494_SNP	5121494	4	T	A	0.079	-2.549496e-02	5.316344e-02	4.672793e-02	3.392026e-01	6.321728e-01	6.152219e-01	6.191121e-01
3	3L_5121496_SNP	5121496	4	T	A	0.012	-4.230268e-02	1.308410e-01	1.000000e-05	2.388170e-01	7.468647e-01	7.427607e-01	7.432572e-01
3	3L_5121503_SNP	5121503	2	T	C	0.108	-1.381266e-02	4.590921e-02	1.000000e-05	1.788002e-01	7.638908e-01	7.733829e-01	7.750505e-01
3	3L_5121508_SNP	5121508	6	G	T	0.093	5.448357e-04	4.986368e-02	1.000000e-05	2.329550e-01	9.912952e-01	9.793956e-01	9.795229e-01
3	3L_5121511_SNP	5121511	3	A	G	0.073	-2.773783e-02	5.510765e-02	1.141254e-02	3.258685e-01	6.153932e-01	5.996974e-01	6.027702e-01
3	3L_5121561_SNP	5121561	3	G	C	0.042	-1.381111e-02	7.104708e-02	1.000000e-05	2.055472e-01	8.461053e-01	8.537420e-01	8.544189e-01
3	3L_5121583_SNP	5121583	2	C	T	0.422	-5.447356e-02	2.860271e-02	1.000000e-05	1.078527e-01	5.857598e-02	5.729801e-02	6.058585e-02
3	3L_5121636_SNP	5121636	2	A	G	0.102	8.060582e-03	4.709008e-02	1.000000e-05	2.260682e-01	8.642957e-01	8.647341e-01	8.649543e-01
3	3L_5121649_SNP	5121649	7	G	A	0.211	-2.654470e-02	3.547254e-02	2.465053e-02	3.072682e-01	4.553279e-01	4.459018e-01	4.482671e-01
3	3L_5121711_SNP	5121711	4	C	G	0.085	-1.800738e-02	5.139052e-02	1.000000e-05	2.280250e-01	7.264807e-01	7.245650e-01	7.250610e-01
3	3L_5121721_SNP	5121721	2	A	C	0.331	6.935965e-02	2.985340e-02	1.000000e-05	1.000000e-05	2.137350e-02	2.067959e-02	2.406861e-02
3	3L_5121723_SNP	5121723	5	C	A	0.479	5.240283e-02	2.855666e-02	1.000000e-05	1.163407e-01	6.828841e-02	6.688931e-02	7.027274e-02
3	3L_5121724_SNP	5121724	0	C	A	0.006	-8.037568e-02	1.844078e-01	1.000000e-05	2.132612e-01	6.635058e-01	6.634111e-01	6.641436e-01
3	3L_5121740_INS	5121740	9	CC	C	0.082	-5.820490e-02	5.305336e-02	1.000000e-05	1.000000e-05	2.741861e-01	2.750633e-01	2.865049e-01
3	3L_5121762_SNP	5121762	1	C	A	0.048	-2.547805e-02	6.662769e-02	1.000000e-05	1.619343e-01	7.026580e-01	7.113605e-01	7.136426e-01
3	3L_5121776_INS	5121776	1	GCTG	A	0.048	-2.547805e-02	6.662769e-02	1.000000e-05	1.619343e-01	7.026580e-01	7.113605e-01	7.136426e-01
3	3L_5121891_INS	5121891	1	TA	T	0.018	4.697060e-02	1.076027e-01	8.961452e-02	2.936337e-01	6.630277e-01	6.537230e-01	6.556476e-01
3	3L_5121898_SNP	5121898	4	T	G	0.098	-2.830822e-02	4.836315e-02	1.000000e-05	1.534207e-01	5.591233e-01	5.631962e-01	5.654623e-01
3	3L_5121903_SNP	5121903	0	A	C	0.006	-1.575880e-01	1.841074e-01	1.000000e-05	2.654244e-01	3.932556e-01	3.872485e-01	3.891834e-01
3	3L_5122001_SNP	5122001	21	C	T	0.163	3.936022e-02	4.093793e-02	1.000000e-05	1.373122e-01	3.377188e-01	3.377248e-01	3.406608e-01
3	3L_5122038_SNP	5122038	0	G	A	0.012	-1.442459e-02	1.309106e-01	9.530102e-03	2.195028e-01	9.123945e-01	9.179767e-01	9.182321e-01
3	3L_5122081_SNP	5122081	0	A	G	0.030	-2.131220e-02	8.365215e-02	9.589698e-02	4.181741e-01	7.992148e-01	7.601591e-01	7.750609e-01
3	3L_5122179_SNP	5122179	1	T	C	0.006	-7.575566e-02	1.844229e-01	1.000000e-05	2.320855e-01	6.817698e-01	6.789110e-01	6.795259e-01
3	3L_5122199_DEL	5122199	0	C	CCG	0.006	-1.327413e-01	1.842254e-01	1.000000e-05	2.701813e-01	4.722078e-01	4.652893e-01	4.669402e-01
3	3L_5122253_SNP	5122253	0	A	G	0.006	7.781959e-03	1.845123e-01	1.000000e-05	2.308432e-01	9.664092e-01	9.625423e-01	9.626111e-01
3	3L_5122266_SNP	5122266	0	A	G	0.006	-1.319521e-01	1.842288e-01	1.000000e-05	1.201385e-01	4.748495e-01	4.785422e-01	4.818557e-01
3	3L_5122289_SNP	5122289	0	A	C	0.006	6.882769e-02	1.844359e-01	1.000000e-05	2.093040e-01	7.094910e-01	7.109595e-01	7.116360e-01
3	3L_5122298_SNP	5122298	3	C	T	0.442	-4.840475e-03	2.883242e-02	1.000000e-05	2.418840e-01	8.668796e-01	8.604174e-01	8.607806e-01
3	3L_5122370_SNP	5122370	0	A	C	0.006	-3.188114e-02	1.844967e-01	1.000000e-05	2.362724e-01	8.630187e-01	8.588466e-01	8.591157e-01
3	3L_5122407_SNP	5122407	0	A	C	0.006	-1.327413e-01	1.842254e-01	1.000000e-05	2.701813e-01	4.722078e-01	4.652893e-01	4.669402e-01
3	3L_5122411_SNP	5122411	0	C	T	0.077	2.980253e-02	5.306842e-02	1.000000e-05	2.678650e-01	5.751549e-01	5.677366e-01	5.690323e-01
3	3L_5122412_SNP	5122412	3	A	G	0.048	-2.692970e-02	6.664459e-02	1.000000e-05	1.652426e-01	6.866745e-01	6.941301e-01	6.961803e-01
3	3L_5122442_SNP	5122442	1	T	C	0.072	1.162161e-02	5.511564e-02	1.000000e-05	2.339819e-01	8.332561e-01	8.303653e-01	8.306575e-01
3	3L_5122485_SNP	5122485	7	C	T	0.360	-4.674448e-02	2.998161e-02	1.000000e-05	7.388662e-02	1.208759e-01	1.196289e-01	1.235690e-01
3	3L_5122490_SNP	5122490	2	T	C	0.096	-1.871117e-02	4.835974e-02	1.000000e-05	1.790283e-01	6.993138e-01	7.054585e-01	7.069415e-01
3	3L_5122493_SNP	5122493	2	A	T	0.054	-2.292526e-02	6.302912e-02	1.000000e-05	1.887727e-01	7.165262e-01	7.213089e-01	7.224803e-01
3	3L_5122550_SNP	5122550	0	C	T	0.012	-1.205374e-01	1.305281e-01	1.000000e-05	1.725682e-01	3.571085e-01	3.561796e-01	3.584705e-01
3	3L_5122583_SNP	5122583	6	G	A	0.259	-4.239130e-02	3.281721e-02	1.000000e-05	9.405399e-02	1.982429e-01	1.973475e-01	2.012443e-01
3	3L_5122641_SNP	5122641	3	T	G	0.067	-4.996333e-02	5.728272e-02	1.000000e-05	7.163830e-02	3.843463e-01	3.870708e-01	3.920587e-01
3	3L_5122687_SNP	5122687	5	C	A	0.294	7.022171e-02	3.113888e-02	1.000000e-05	1.000000e-05	2.543290e-02	2.466678e-02	2.802161e-02
3	3L_5122688_SNP	5122688	3	A	T	0.382	3.714171e-02	2.933704e-02	1.000000e-05	2.554081e-02	2.072745e-01	2.070022e-01	2.123670e-01
3	3L_5122699_SNP	5122699	3	T	C	0.388	3.530768e-02	2.926352e-02	1.000000e-05	2.223147e-02	2.293251e-01	2.293834e-01	2.350273e-01
3	3L_5122703_SNP	5122703	5	A	T	0.337	1.615658e-03	3.047391e-02	1.000000e-05	2.356155e-01	9.577815e-01	9.497805e-01	9.499646e-01
3	3L_5122706_SNP	5122706	3	A	T	0.206	6.792010e-02	3.501310e-02	1.000000e-05	1.000000e-05	5.409314e-02	5.301623e-02	5.859944e-02
3	3L_5122735_SNP	5122735	7	A	C	0.373	-4.769312e-02	2.975590e-02	1.000000e-05	1.000000e-05	1.108772e-01	1.097631e-01	1.167024e-01
3	3L_5122743_SNP	5122743	4	C	G	0.427	-3.037547e-03	2.904196e-02	1.000000e-05	2.268404e-01	9.168261e-01	9.170896e-01	9.172228e-01
3	3L_5122776_SNP	5122776	2	T	G	0.036	-1.652114e-01	7.541556e-02	1.000000e-05	1.000000e-05	2.986882e-02	2.903386e-02	3.232411e-02
3	3L_5122830_SNP	5122830	5	A	T	0.472	-1.751913e-02	2.883022e-02	1.000000e-05	2.073473e-01	5.442399e-01	5.428495e-01	5.440044e-01
3	3L_5122854_SNP	5122854	5	C	T	0.319	-4.502742e-02	3.071630e-02	1.000000e-05	6.801418e-02	1.445638e-01	1.434660e-01	1.475499e-01
3	3L_5122891_SNP	5122891	0	T	G	0.018	-4.396399e-02	1.077672e-01	9.897910e-02	2.763919e-01	6.838337e-01	6.764902e-01	6.778517e-01
3	3L_5122893_SNP	5122893	4	C	T	0.372	-2.345984e-02	2.966560e-02	1.000000e-05	8.425193e-02	4.301835e-01	4.339022e-01	4.384469e-01
3	3L_5122899_SNP	5122899	7	A	T	0.354	-1.539680e-02	3.029371e-02	1.000000e-05	1.212039e-01	6.119523e-01	6.205559e-01	6.245013e-01
3	3L_5122924_SNP	5122924	2	T	A	0.373	-2.441649e-02	2.945614e-02	1.000000e-05	7.400472e-02	4.083456e-01	4.117067e-01	4.165425e-01
3	3L_5122950_SNP	5122950	3	T	C	0.364	-3.116329e-02	2.967324e-02	1.000000e-05	1.015035e-01	2.951456e-01	2.954791e-01	2.991317e-01
3	3L_5122985_SNP	5122985	1	C	T	0.090	-1.323898e-02	4.977709e-02	1.000000e-05	2.047138e-01	7.905960e-01	7.955105e-01	7.961849e-01
3	3L_5122992_SNP	5122992	6	T	C	0.247	-2.688452e-02	3.345305e-02	1.000000e-05	1.707639e-01	4.227488e-01	4.229193e-01	4.249622e-01
3	3L_5123031_SNP	5123031	1	A	T	0.006	9.640109e-02	1.843648e-01	1.000000e-05	2.257686e-01	6.017534e-01	5.994312e-01	6.002839e-01
3	3L_5123040_SNP	5123040	7	C	A	0.360	-3.302129e-02	3.009137e-02	1.000000e-05	1.356403e-01	2.740702e-01	2.733627e-01	2.764652e-01
3	3L_5123043_SNP	5123043	2	T	C	0.090	-1.087712e-02	4.979535e-02	1.000000e-05	2.101283e-01	8.273573e-01	8.323619e-01	8.328807e-01
3	3L_5123055_SNP	5123055	5	G	T	0.337	-3.846940e-02	3.032754e-02	1.000000e-05	5.344689e-02	2.064082e-01	2.059937e-01	2.105238e-01
3	3L_5123063_SNP	5123063	4	C	G	0.238	-4.206931e-02	3.358326e-02	1.000000e-05	8.862302e-02	2.120814e-01	2.114233e-01	2.153496e-01
3	3L_5123065_SNP	5123065	2	A	G	0.096	-6.166424e-03	4.837917e-02	1.000000e-05	2.175889e-01	8.987304e-01	9.048611e-01	9.051693e-01
3	3L_5123154_SNP	5123154	0	A	G	0.048	-2.494188e-02	6.696118e-02	6.379951e-02	1.915996e-01	7.100087e-01	7.123081e-01	7.133813e-01
3	3L_5123190_SNP	5123190	4	A	G	0.378	4.851974e-02	2.938460e-02	1.000000e-05	1.000000e-05	1.005890e-01	9.944215e-02	1.046849e-01
3	3L_5123201_SNP	5123201	0	T	G	0.006	7.781959e-03	1.845123e-01	1.000000e-05	2.308432e-01	9.664092e-01	9.625423e-01	9.626111e-01
3	3L_5123216_SNP	5123216	1	T	C	0.006	9.393955e-02	1.843724e-01	1.000000e-05	2.250549e-01	6.110717e-01	6.088935e-01	6.097164e-01
3	3L_5123229_SNP	5123229	7	C	T	0.460	2.794667e-02	2.901070e-02	1.000000e-05	5.493013e-02	3.367867e-01	3.386677e-01	3.438585e-01
3	3L_5123281_SNP	5123281	5	G	A	0.252	7.182520e-02	3.273755e-02	1.000000e-05	1.000000e-05	2.962711e-02	2.879565e-02	3.303327e-02
3	3L_5123296_SNP	5123296	0	T	C	0.012	-4.283730e-02	1.308207e-01	1.000000e-05	2.384428e-01	7.437399e-01	7.397231e-01	7.402228e-01
3	3L_5123298_SNP	5123298	1	A	G	0.012	-9.002700e-03	1.308658e-01	1.000000e-05	2.309365e-01	9.452369e-01	9.426259e-01	9.427218e-01
3	3L_5123319_SNP	5123319	2	G	A	0.060	-8.423429e-02	5.965272e-02	1.000000e-05	7.675623e-03	1.597988e-01	1.590142e-01	1.643094e-01
3	3L_5123324_SNP	5123324	9	T	C	0.415	-4.913424e-02	2.936188e-02	1.000000e-05	2.028649e-01	9.613152e-02	9.396445e-02	9.723978e-02
3	3L_5123328_SNP	5123328	5	T	C	0.362	-2.844782e-02	2.990210e-02	1.000000e-05	1.981413e-01	3.428020e-01	3.406582e-01	3.427896e-01
3	3L_5123329_SNP	5123329	1	A	G	0.006	9.410870e-02	1.843719e-01	1.000000e-05	2.262674e-01	6.104293e-01	6.081014e-01	6.089249e-01
3	3L_5123337_SNP	5123337	2	G	A	0.024	6.175870e-02	9.298685e-02	1.000000e-05	1.209580e-01	5.075056e-01	5.120676e-01	5.154815e-01
3	3L_5123343_SNP	5123343	2	C	T	0.042	-1.199322e-01	7.043324e-02	1.000000e-05	1.000000e-05	9.048118e-02	8.931707e-02	9.489968e-02
3	3L_5123350_SNP	5123350	5	A	T	0.387	-2.856096e-02	2.950752e-02	1.000000e-05	2.736414e-01	3.344918e-01	3.287827e-01	3.310719e-01
3	3L_5123358_SNP	5123358	7	C	A	0.354	-2.282546e-02	3.026547e-02	1.000000e-05	1.717175e-01	4.518126e-01	4.522899e-01	4.542330e-01
3	3L_5123377_SNP	5123377	1	T	A	0.018	-4.025247e-02	1.071328e-01	1.000000e-05	2.491914e-01	7.076010e-01	7.015741e-01	7.022775e-01
3	3L_5123385_SNP	5123385	3	T	A	0.012	-1.892349e-02	1.308691e-01	1.000000e-05	2.419089e-01	8.852032e-01	8.778869e-01	8.782424e-01
3	3L_5123410_SNP	5123410	3	G	T	0.018	-4.002298e-02	1.071452e-01	1.000000e-05	2.495673e-01	7.092234e-01	7.031081e-01	7.038142e-01
3	3L_5123411_SNP	5123411	4	A	T	0.091	-2.062668e-02	4.980698e-02	1.000000e-05	2.029974e-01	6.793117e-01	6.811455e-01	6.819808e-01
3	3L_5123425_SNP	5123425	5	A	C	0.018	-4.004904e-02	1.071573e-01	1.000000e-05	2.490351e-01	7.090742e-01	7.030633e-01	7.037615e-01
3	3L_5123426_SNP	5123426	4	T	A	0.091	-2.062668e-02	4.980698e-02	1.000000e-05	2.029974e-01	6.793117e-01	6.811455e-01	6.819808e-01
3	3L_5123435_SNP	5123435	4	T	A	0.030	-5.150793e-02	8.345876e-02	1.000000e-05	2.006853e-01	5.379707e-01	5.373830e-01	5.386246e-01
3	3L_5123436_SNP	5123436	4	T	C	0.018	-2.772495e-02	1.071746e-01	1.000000e-05	2.269738e-01	7.961954e-01	7.950965e-01	7.954404e-01
3	3L_5123451_SNP	5123451	8	T	A	0.444	-4.917988e-02	2.902305e-02	1.000000e-05	2.834079e-02	9.204349e-02	9.085721e-02	9.518112e-02
3	3L_5123465_SNP	5123465	13	A	C	0.406	-1.893389e-02	3.004790e-02	1.000000e-05	1.575879e-01	5.294802e-01	5.321296e-01	5.343127e-01
3	3L_5123514_SNP	5123514	1	T	C	0.006	-1.315161e-01	1.842340e-01	1.000000e-05	1.208184e-01	4.763202e-01	4.800234e-01	4.833151e-01
3	3L_5123529_SNP	5123529	11	C	A	0.312	-7.781957e-02	3.110529e-02	1.000000e-05	9.460286e-02	1.332436e-02	1.277380e-02	1.469528e-02
3	3L_5123556_SNP	5123556	3	T	A	0.097	-3.064761e-02	4.833869e-02	1.000000e-05	1.916353e-01	5.269416e-01	5.271784e-01	5.285698e-01
3	3L_5123570_SNP	5123570	2	T	A	0.036	-1.564740e-01	7.552774e-02	1.000000e-05	1.000000e-05	3.983616e-02	3.887766e-02	4.277140e-02
3	3L_5123598_SNP	5123598	1	A	C	0.006	-1.571530e-01	1.841130e-01	1.000000e-05	2.656623e-01	3.945744e-01	3.885419e-01	3.904726e-01
3	3L_5123759_SNP	5123759	3	T	G	0.024	-1.198592e-01	9.265141e-02	1.000000e-05	1.727472e-01	1.975808e-01	1.954738e-01	1.985466e-01
3	3L_5123818_DEL	5123818	0	A	GC	0.006	2.729525e-01	1.832930e-01	1.000000e-05	1.000000e-05	1.383429e-01	1.373823e-01	1.437708e-01
3	3L_5123821_SNP	5123821	1	T	A	0.036	-1.568940e-01	7.551380e-02	1.000000e-05	1.000000e-05	3.927761e-02	3.832504e-02	4.220260e-02
3	3L_5123835_SNP	5123835	1	C	T	0.036	-1.568940e-01	7.551380e-02	1.000000e-05	1.000000e-05	3.927761e-02	3.832504e-02	4.220260e-02
3	3L_5123862_INS	5123862	1	TT	T	0.096	-1.549283e-02	4.835114e-02	1.000000e-05	2.088439e-01	7.490506e-01	7.515695e-01	7.521876e-01
3	3L_5123864_SNP	5123864	3	G	A	0.406	-3.131223e-02	2.906093e-02	1.000000e-05	2.084415e-01	2.828344e-01	2.799830e-01	2.824155e-01
3	3L_5123883_SNP	5123883	4	A	G	0.256	-2.550736e-02	3.285197e-02	1.000000e-05	1.783042e-01	4.385981e-01	4.383771e-01	4.402674e-01
3	3L_5123886_SNP	5123886	2	G	A	0.006	1.933193e-01	1.834585e-01	3.686459e-01	1.000000e+05	2.935290e-01	2.620796e-01	3.036711e-01
3	3L_5123891_SNP	5123891	6	T	A	0.247	-2.372182e-02	3.346745e-02	1.000000e-05	2.165951e-01	4.794410e-01	4.771448e-01	4.784978e-01
3	3L_5123892_DEL	5123892	7	A	AA	0.093	-1.710267e-02	4.986184e-02	1.000000e-05	2.192892e-01	7.320316e-01	7.320783e-01	7.325949e-01
3	3L_5123918_SNP	5123918	1	G	T	0.132	-2.535638e-02	4.204544e-02	1.000000e-05	2.099011e-01	5.472846e-01	5.461397e-01	5.472567e-01
3	3L_5123931_INS	5123931	15	AA	A	0.209	-2.247296e-02	3.652706e-02	1.000000e-05	2.194511e-01	5.392378e-01	5.371399e-01	5.382336e-01
3	3L_5123971_SNP	5123971	0	T	C	0.006	7.781959e-03	1.845123e-01	1.000000e-05	2.308432e-01	9.664092e-01	9.625423e-01	9.626111e-01
3	3L_5123990_SNP	5123990	1	T	C	0.210	-4.011735e-02	3.486947e-02	1.005736e-01	4.095908e-01	2.515924e-01	2.429632e-01	2.475722e-01
3	3L_5124074_SNP	5124074	1	A	T	0.084	2.594681e-03	5.139131e-02	1.334021e-02	2.370244e-01	9.597936e-01	9.501715e-01	9.504064e-01
3	3L_5124075_SNP	5124075	5	T	G	0.080	9.387702e-03	5.326057e-02	3.725832e-02	2.588343e-01	8.603046e-01	8.489904e-01	8.499232e-01
3	3L_5124115_SNP	5124115	28	A	T	0.136	-4.103262e-02	4.528501e-02	1.000000e-05	2.067380e-01	3.661978e-01	3.637207e-01	3.656794e-01
3	3L_5124129_SNP	5124129	28	G	A	0.029	-2.562293e-01	9.118095e-02	1.000000e-05	1.000000e-05	5.547911e-03	5.267534e-03	6.719271e-03
3	3L_5124137_SNP	5124137	3	A	G	0.145	-3.793383e-02	4.053475e-02	5.117599e-02	3.404371e-01	3.507177e-01	3.415172e-01	3.447757e-01
3	3L_5124140_SNP	5124140	0	A	C	0.024	4.489890e-02	9.303138e-02	1.000000e-05	2.510817e-01	6.300007e-01	6.241341e-01	6.250398e-01
3	3L_5124145_SNP	5124145	4	A	G	0.067	-1.895107e-02	5.740750e-02	1.000000e-05	1.979568e-01	7.417294e-01	7.463345e-01	7.472077e-01
3	3L_5124147_SNP	5124147	1	G	C	0.090	-1.323898e-02	4.977709e-02	1.000000e-05	2.047138e-01	7.905960e-01	7.955105e-01	7.961849e-01
3	3L_5124160_SNP	5124160	2	A	G	0.024	-2.462914e-01	9.112690e-02	1.000000e-05	1.000000e-05	7.592456e-03	7.240560e-03	9.015821e-03
3	3L_5124161_SNP	5124161	2	G	A	0.024	-2.462914e-01	9.112690e-02	1.000000e-05	1.000000e-05	7.592456e-03	7.240560e-03	9.015821e-03
3	3L_5124163_DEL	5124163	2	T	TTAGCAATT	0.024	-2.462914e-01	9.112690e-02	1.000000e-05	1.000000e-05	7.592456e-03	7.240560e-03	9.015821e-03
3	3L_5124177_SNP	5124177	1	T	G	0.018	-4.025247e-02	1.071328e-01	1.000000e-05	2.491914e-01	7.076010e-01	7.015741e-01	7.022775e-01
3	3L_5124191_SNP	5124191	5	C	T	0.141	-4.601927e-02	4.125321e-02	5.773740e-02	3.471756e-01	2.662348e-01	2.584585e-01	2.619734e-01
3	3L_5124195_SNP	5124195	3	T	C	0.145	-4.064670e-02	4.053152e-02	8.540426e-02	3.812729e-01	3.173968e-01	3.076663e-01	3.118694e-01
3	3L_5124199_SNP	5124199	2	C	T	0.151	-4.289148e-02	3.981495e-02	7.940137e-02	3.699180e-01	2.829224e-01	2.743598e-01	2.782678e-01
3	3L_5124220_SNP	5124220	1	C	T	0.353	-2.040687e-02	2.982941e-02	1.738865e-01	4.870082e-01	4.948538e-01	4.772489e-01	4.883177e-01
3	3L_5124262_SNP	5124262	7	T	A	0.453	-4.711609e-02	2.889285e-02	1.000000e-05	1.080866e-01	1.048458e-01	1.033445e-01	1.070134e-01
3	3L_5124281_SNP	5124281	4	G	C	0.177	-1.155348e-02	3.764126e-02	1.000000e-05	2.435741e-01	7.592762e-01	7.535075e-01	7.540373e-01
3	3L_5124324_DEL	5124324	2	G	CGA	0.012	3.367545e-02	1.308464e-01	1.000000e-05	2.754642e-01	7.972147e-01	7.830465e-01	7.845242e-01
3	3L_5124349_DEL	5124349	1	G	CAAGTAAACAGGGCAGCCTGGTTTT	0.012	1.151420e-01	1.305622e-01	1.000000e-05	1.297916e-01	3.791097e-01	3.801542e-01	3.831451e-01
3	3L_5124374_SNP	5124374	0	C	G	0.006	2.247769e-01	1.835059e-01	3.977261e-02	4.281405e-01	2.223471e-01	2.126431e-01	2.174564e-01
3	3L_5124384_SNP	5124384	2	T	C	0.018	-5.466407e-02	1.071002e-01	1.000000e-05	2.180339e-01	6.104485e-01	6.091615e-01	6.100105e-01
3	3L_5124385_SNP	5124385	3	C	T	0.085	-3.171171e-02	5.133602e-02	1.000000e-05	8.626871e-02	5.376009e-01	5.449103e-01	5.502457e-01
3	3L_5124386_SNP	5124386	0	A	C	0.024	6.101371e-02	9.297611e-02	1.000000e-05	1.203262e-01	5.125848e-01	5.173373e-01	5.207978e-01
3	3L_5124399_INS	5124399	7	ATCTG	A	0.031	3.359506e-02	8.353826e-02	1.000000e-05	1.905289e-01	6.880896e-01	6.921476e-01	6.932488e-01
3	3L_5124450_SNP	5124450	3	A	C	0.006	-7.818387e-02	1.844642e-01	1.503413e-02	2.870804e-01	6.722290e-01	6.602036e-01	6.619166e-01
3	3L_5124455_DEL	5124455	3	A	AA	0.055	1.014194e-01	6.257199e-02	1.000000e-05	2.087578e-01	1.069491e-01	1.045359e-01	1.078079e-01
3	3L_5124476_SNP	5124476	3	G	T	0.030	-1.687788e-01	8.251311e-02	1.000000e-05	1.000000e-05	4.238599e-02	4.140177e-02	4.552620e-02
3	3L_5124486_SNP	5124486	0	A	T	0.006	1.286557e-01	1.842429e-01	1.000000e-05	1.898586e-01	4.859704e-01	4.856953e-01	4.872498e-01
3	3L_5124553_SNP	5124553	2	G	C	0.030	-1.109411e-01	8.309367e-02	1.000000e-05	3.918580e-02	1.836609e-01	1.830414e-01	1.879092e-01
3	3L_5124628_SNP	5124628	4	G	C	0.378	6.259020e-02	2.922391e-02	1.000000e-05	1.000000e-05	3.367228e-02	3.278551e-02	3.652143e-02
3	3L_5124629_SNP	5124629	4	A	C	0.079	-2.055652e-02	5.314928e-02	1.000000e-05	1.864635e-01	6.994223e-01	7.043532e-01	7.055789e-01
3	3L_5124686_SNP	5124686	0	G	T	0.006	7.359039e-02	1.844249e-01	1.000000e-05	2.045139e-01	6.903866e-01	6.922642e-01	6.930526e-01
3	3L_5124719_SNP	5124719	1	T	C	0.018	-4.025247e-02	1.071328e-01	1.000000e-05	2.491914e-01	7.076010e-01	7.015741e-01	7.022775e-01
3	3L_5124733_SNP	5124733	2	A	G	0.096	-6.591878e-02	4.811026e-02	1.000000e-05	6.099978e-02	1.724870e-01	1.716346e-01	1.760101e-01
3	3L_5124746_SNP	5124746	1	A	G	0.102	-6.200238e-02	4.683155e-02	1.000000e-05	1.054725e-01	1.873416e-01	1.862149e-01	1.899551e-01
3	3L_5124752_SNP	5124752	3	C	T	0.121	-6.980481e-02	4.354501e-02	1.000000e-05	1.000000e-05	1.108248e-01	1.097105e-01	1.150645e-01
3	3L_5124754_SNP	5124754	5	T	A	0.362	-5.063872e-02	2.972479e-02	1.000000e-05	1.000000e-05	9.032986e-02	8.916560e-02	9.559278e-02
3	3L_5124781_SNP	5124781	2	A	G	0.211	-2.318129e-02	3.495756e-02	1.000000e-05	8.429363e-02	5.081693e-01	5.143110e-01	5.197129e-01
3	3L_5124797_SNP	5124797	4	A	T	0.238	-2.701832e-02	3.367639e-02	1.000000e-05	1.000000e-05	4.235308e-01	4.281810e-01	4.401060e-01
3	3L_5124802_SNP	5124802	2	C	T	0.018	-8.667511e-02	1.069729e-01	1.000000e-05	5.401028e-02	4.189548e-01	4.229838e-01	4.290305e-01
3	3L_5124820_SNP	5124820	1	A	C	0.018	-4.025247e-02	1.071328e-01	1.000000e-05	2.491914e-01	7.076010e-01	7.015741e-01	7.022775e-01
3	3L_5124823_INS	5124823	1	TATAT	T	0.024	-3.649904e-03	9.310300e-02	1.000000e-05	2.249002e-01	9.687758e-01	9.881146e-01	9.882923e-01
3	3L_5124834_SNP	5124834	7	C	A	0.019	-8.939576e-02	1.069901e-01	1.000000e-05	5.823725e-02	4.046082e-01	4.081476e-01	4.138309e-01
3	3L_5124839_SNP	5124839	1	C	A	0.024	-3.649904e-03	9.310300e-02	1.000000e-05	2.249002e-01	9.687758e-01	9.881146e-01	9.882923e-01
3	3L_5124848_SNP	5124848	4	T	C	0.378	-5.804244e-02	2.928039e-02	1.000000e-05	1.000000e-05	4.909632e-02	4.805419e-02	5.315138e-02
3	3L_5124889_SNP	5124889	1	T	C	0.018	-8.817161e-02	1.069596e-01	1.000000e-05	5.213892e-02	4.109265e-01	4.147510e-01	4.208087e-01
3	3L_5124931_SNP	5124931	1	C	T	0.018	-8.817161e-02	1.069596e-01	1.000000e-05	5.213892e-02	4.109265e-01	4.147510e-01	4.208087e-01
3	3L_5124934_SNP	5124934	1	C	T	0.018	-8.817161e-02	1.069596e-01	1.000000e-05	5.213892e-02	4.109265e-01	4.147510e-01	4.208087e-01
3	3L_5125069_SNP	5125069	7	A	C	0.087	-1.211666e-02	5.147703e-02	1.436701e-02	2.254854e-01	8.142039e-01	8.140196e-01	8.143318e-01
3	3L_5125215_SNP	5125215	3	A	G	0.091	-4.506658e-02	4.969455e-02	1.000000e-05	1.560734e-01	3.657892e-01	3.655551e-01	3.680636e-01
3	3L_5125272_INS	5125272	2	CTC	C	0.030	-1.678146e-01	8.251699e-02	1.000000e-05	1.000000e-05	4.357427e-02	4.257879e-02	4.671036e-02
3	3L_5125283_SNP	5125283	4	A	C	0.274	4.891342e-03	3.219165e-02	1.000000e-05	2.444145e-01	8.794153e-01	8.716603e-01	8.720822e-01
3	3L_5125310_SNP	5125310	23	T	G	0.041	-6.075834e-02	7.655966e-02	1.666470e-02	3.143971e-01	4.285567e-01	4.182469e-01	4.208606e-01
3	3L_5125339_SNP	5125339	6	G	A	0.463	4.847358e-03	2.898424e-02	1.000000e-05	2.010159e-01	8.673839e-01	8.795928e-01	8.805456e-01
3	3L_5125340_SNP	5125340	4	G	A	0.470	-2.006415e-03	2.878339e-02	1.000000e-05	2.462980e-01	9.445105e-01	9.285871e-01	9.292021e-01
3	3L_5125359_SNP	5125359	2	C	T	0.018	1.351599e-02	1.071791e-01	1.000000e-05	2.260991e-01	8.998002e-01	9.018375e-01	9.019983e-01
3	3L_5125444_SNP	5125444	4	A	G	0.476	1.917598e-02	2.872596e-02	1.000000e-05	2.683365e-01	5.053486e-01	4.986661e-01	5.001682e-01
3	3L_5125447_SNP	5125447	3	A	G	0.170	-7.772466e-03	3.814869e-02	1.000000e-05	1.722119e-01	8.388052e-01	8.581053e-01	8.609834e-01
3	3L_5125476_SNP	5125476	1	A	C	0.018	-4.025247e-02	1.071328e-01	1.000000e-05	2.491914e-01	7.076010e-01	7.015741e-01	7.022775e-01
3	3L_5125491_SNP	5125491	0	T	G	0.155	5.020796e-02	3.904839e-02	1.000000e-05	1.000000e-05	2.003077e-01	1.999860e-01	2.083535e-01
3	3L_5125497_SNP	5125497	3	G	A	0.273	5.410154e-02	3.188172e-02	1.000000e-05	1.000000e-05	9.158122e-02	9.041822e-02	9.719162e-02
3	3L_5125500_SNP	5125500	0	A	T	0.280	5.630151e-02	3.131530e-02	1.000000e-05	1.000000e-05	7.401156e-02	7.285489e-02	7.908613e-02
3	3L_5125501_SNP	5125501	0	G	A	0.280	5.630151e-02	3.131530e-02	1.000000e-05	1.000000e-05	7.401156e-02	7.285489e-02	7.908613e-02
3	3L_5125509_SNP	5125509	3	C	T	0.273	6.062021e-02	3.181099e-02	1.000000e-05	1.000000e-05	5.842575e-02	5.732388e-02	6.259818e-02
3	3L_5125510_SNP	5125510	2	G	A	0.030	-1.680472e-01	8.251414e-02	1.000000e-05	1.000000e-05	4.328036e-02	4.228763e-02	4.642111e-02
3	3L_5125512_SNP	5125512	0	C	T	0.006	-7.721347e-02	1.844538e-01	1.401308e-02	2.859509e-01	6.760452e-01	6.640697e-01	6.657463e-01
3	3L_5125536_SNP	5125536	2	C	T	0.054	1.130438e-02	6.304814e-02	1.000000e-05	2.270631e-01	8.579227e-01	8.583439e-01	8.585709e-01
3	3L_5125559_SNP	5125559	0	G	T	0.006	2.038591e-01	1.838336e-01	1.000000e-05	7.839849e-02	2.690632e-01	2.692872e-01	2.735728e-01
3	3L_5125567_MNP	5125567	2	TAG	ATA	0.012	-1.250878e-02	1.308689e-01	1.000000e-05	2.327095e-01	9.239674e-01	9.204774e-01	9.206211e-01
3	3L_5125573_SNP	5125573	3	C	T	0.012	-1.934090e-02	1.308687e-01	1.000000e-05	2.422139e-01	8.826890e-01	8.753384e-01	8.757024e-01
3	3L_5125582_SNP	5125582	7	C	T	0.193	1.019978e-02	3.676131e-02	1.000000e-05	1.896744e-01	7.817724e-01	7.901031e-01	7.913040e-01
3	3L_5125583_SNP	5125583	5	A	C	0.018	-4.264742e-02	1.071513e-01	1.000000e-05	2.516623e-01	6.911332e-01	6.847950e-01	6.855685e-01
3	3L_5125592_SNP	5125592	10	G	A	0.171	9.511087e-03	3.887443e-02	1.000000e-05	1.912957e-01	8.070205e-01	8.166045e-01	8.178079e-01
3	3L_5125602_SNP	5125602	6	C	A	0.204	-2.629490e-03	3.588640e-02	1.000000e-05	2.456742e-01	9.416774e-01	9.271204e-01	9.276909e-01
3	3L_5125605_INS	5125605	6	ATAAATC	A	0.204	-2.608972e-03	3.588641e-02	1.000000e-05	2.448250e-01	9.421317e-01	9.279922e-01	9.285221e-01
3	3L_5125608_SNP	5125608	7	T	A	0.199	-2.182859e-04	3.633075e-02	1.000000e-05	2.341269e-01	9.952133e-01	9.796127e-01	9.798043e-01
3	3L_5125610_SNP	5125610	11	A	C	0.185	3.002399e-02	3.776172e-02	1.000000e-05	4.257706e-02	4.276961e-01	4.321795e-01	4.388774e-01
3	3L_5125631_DEL	5125631	15	C	CATATTGAG	0.144	3.190812e-02	4.231433e-02	1.000000e-05	2.159214e-02	4.518734e-01	4.573851e-01	4.658291e-01
3	3L_5125669_SNP	5125669	4	A	C	0.183	2.742586e-03	3.715635e-02	1.000000e-05	2.192524e-01	9.412488e-01	9.528814e-01	9.531902e-01
3	3L_5125676_SNP	5125676	0	A	G	0.012	2.538089e-01	1.293718e-01	1.000000e-05	1.756468e-02	5.145136e-02	5.038776e-02	5.395557e-02
3	3L_5125684_SNP	5125684	2	T	A	0.024	-1.889302e-01	9.194837e-02	1.000000e-05	1.270733e-02	4.147118e-02	4.049406e-02	4.384181e-02
3	3L_5125697_SNP	5125697	0	T	C	0.012	2.538089e-01	1.293718e-01	1.000000e-05	1.756468e-02	5.145136e-02	5.038776e-02	5.395557e-02
3	3L_5125703_INS	5125703	2	AGTTGAAGCACATGGTTCCAGCCTTTCAA	A	0.018	6.981778e-02	1.070472e-01	1.000000e-05	2.410847e-01	5.151644e-01	5.109121e-01	5.121211e-01
3	3L_5125717_SNP	5125717	8	G	T	0.181	-3.957361e-03	3.775220e-02	1.000000e-05	2.514780e-01	9.166415e-01	9.017138e-01	9.024793e-01
3	3L_5125728_SNP	5125728	7	A	G	0.155	-1.607576e-03	4.003157e-02	1.000000e-05	2.366008e-01	9.680157e-01	9.567720e-01	9.570026e-01
3	3L_5125730_SNP	5125730	8	T	G	0.150	2.315628e-02	4.069049e-02	1.000000e-05	1.530156e-01	5.700688e-01	5.745717e-01	5.768482e-01
3	3L_5125745_INS	5125745	7	GCCAAATAG	G	0.180	1.579214e-03	3.772732e-02	1.000000e-05	2.246992e-01	9.666617e-01	9.776778e-01	9.778065e-01
3	3L_5125751_SNP	5125751	6	G	A	0.025	2.813213e-02	9.311311e-02	1.000000e-05	2.375218e-01	7.629323e-01	7.592568e-01	7.597083e-01
3	3L_5125761_SNP	5125761	6	T	G	0.025	3.002419e-02	9.310955e-02	1.000000e-05	2.385243e-01	7.475093e-01	7.436435e-01	7.441354e-01
3	3L_5125770_SNP	5125770	4	C	A	0.024	2.905090e-02	9.309703e-02	1.000000e-05	2.376701e-01	7.553943e-01	7.517059e-01	7.521740e-01
3	3L_5125774_SNP	5125774	6	T	G	0.204	2.634005e-02	3.582870e-02	1.000000e-05	1.134438e-01	4.632757e-01	4.669144e-01	4.704648e-01
3	3L_5125779_SNP	5125779	6	G	T	0.179	6.903250e-03	3.769815e-02	1.000000e-05	2.014019e-01	8.549281e-01	8.651526e-01	8.660329e-01
3	3L_5125785_SNP	5125785	1	C	G	0.006	2.466409e-01	1.834563e-01	4.790079e-02	3.813618e-01	1.806494e-01	1.738397e-01	1.778411e-01
3	3L_5125812_SNP	5125812	0	C	A	0.018	1.453717e-01	1.065769e-01	1.000000e-05	1.509862e-01	1.744117e-01	1.725999e-01	1.759107e-01
3	3L_5125826_SNP	5125826	0	A	G	0.006	2.476295e-01	1.834448e-01	4.794307e-02	3.814442e-01	1.788905e-01	1.721299e-01	1.761301e-01
3	3L_5125838_SNP	5125838	2	C	T	0.102	-2.547821e-02	4.705269e-02	1.000000e-05	2.252989e-01	5.889011e-01	5.864465e-01	5.873440e-01
3	3L_5125848_INS	5125848	1	CTCAAA	C	0.084	-1.921760e-02	5.134481e-02	1.000000e-05	2.077934e-01	7.086699e-01	7.102941e-01	7.109963e-01
3	3L_5125849_SNP	5125849	7	T	A	0.186	3.006662e-02	3.716151e-02	1.000000e-05	1.287573e-01	4.196274e-01	4.215434e-01	4.245376e-01
3	3L_5125850_DEL	5125850	2	C	CCATTT	0.078	-1.729443e-02	5.312872e-02	1.000000e-05	2.089610e-01	7.451979e-01	7.474869e-01	7.481093e-01
3	3L_5125878_DEL	5125878	0	A	AT	0.131	7.335192e-02	4.168550e-02	1.000000e-05	1.000000e-05	8.030914e-02	7.914404e-02	8.443704e-02
3	3L_5125885_SNP	5125885	1	C	A	0.030	-1.682023e-01	8.250437e-02	1.000000e-05	1.000000e-05	4.306558e-02	4.207487e-02	4.619914e-02
3	3L_5125897_SNP	5125897	2	T	G	0.133	7.378294e-02	4.171952e-02	1.000000e-05	1.000000e-05	7.880612e-02	7.764237e-02	8.286677e-02
3	3L_5125901_SNP	5125901	1	A	C	0.114	5.730954e-02	4.461014e-02	1.000000e-05	1.000000e-05	2.006956e-01	2.003790e-01	2.064331e-01
3	3L_5125906_SNP	5125906	1	C	T	0.030	-1.682023e-01	8.250437e-02	1.000000e-05	1.000000e-05	4.306558e-02	4.207487e-02	4.619914e-02
3	3L_5125908_SNP	5125908	3	A	C	0.121	6.642775e-02	4.357682e-02	1.000000e-05	1.000000e-05	1.293161e-01	1.282950e-01	1.340371e-01
3	3L_5125948_SNP	5125948	0	T	A	0.012	1.323101e-01	1.304594e-01	1.000000e-05	2.120719e-01	3.119701e-01	3.090547e-01	3.113026e-01
3	3L_5125951_SNP	5125951	1	A	C	0.030	-1.682023e-01	8.250437e-02	1.000000e-05	1.000000e-05	4.306558e-02	4.207487e-02	4.619914e-02
3	3L_5125966_SNP	5125966	0	G	A	0.024	3.897398e-02	9.304748e-02	1.000000e-05	2.349255e-01	6.758590e-01	6.724383e-01	6.730793e-01
3	3L_5125989_SNP	5125989	4	C	G	0.152	5.482992e-02	3.973740e-02	1.000000e-05	1.000000e-05	1.695020e-01	1.688165e-01	1.756768e-01
3	3L_5125990_SNP	5125990	0	G	T	0.006	2.476295e-01	1.834448e-01	4.794307e-02	3.814442e-01	1.788905e-01	1.721299e-01	1.761301e-01
3	3L_5126034_SNP	5126034	1	T	C	0.018	4.626292e-02	1.071182e-01	1.000000e-05	2.347492e-01	6.663841e-01	6.629467e-01	6.636131e-01
3	3L_5126064_SNP	5126064	3	A	G	0.024	-1.853549e-01	9.199925e-02	1.000000e-05	1.893920e-02	4.554568e-02	4.452790e-02	4.796455e-02
3	3L_5126068_SNP	5126068	1	G	A	0.030	-1.682023e-01	8.250437e-02	1.000000e-05	1.000000e-05	4.306558e-02	4.207487e-02	4.619914e-02
3	3L_5126097_SNP	5126097	7	C	A	0.497	2.238945e-02	2.894513e-02	1.000000e-05	2.630888e-01	4.403186e-01	4.340824e-01	4.357822e-01
3	3L_5126127_SNP	5126127	2	G	A	0.090	-4.959287e-03	4.980102e-02	1.000000e-05	2.189078e-01	9.207963e-01	9.281745e-01	9.284518e-01
3	3L_5126134_SNP	5126134	7	G	A	0.478	7.175561e-03	2.901878e-02	1.000000e-05	2.170741e-01	8.050025e-01	8.073735e-01	8.077751e-01
3	3L_5126163_SNP	5126163	1	A	G	0.018	-4.025247e-02	1.071328e-01	1.000000e-05	2.491914e-01	7.076010e-01	7.015741e-01	7.022775e-01
3	3L_5126166_SNP	5126166	3	A	G	0.091	7.049129e-03	4.981450e-02	1.000000e-05	2.554143e-01	8.876405e-01	8.743167e-01	8.751652e-01
3	3L_5126172_SNP	5126172	4	C	T	0.396	7.752964e-03	2.936214e-02	1.000000e-05	2.560748e-01	7.920718e-01	7.828090e-01	7.835656e-01
3	3L_5126180_SNP	5126180	3	G	A	0.448	-2.706106e-02	2.872845e-02	1.929234e-02	2.816656e-01	3.475817e-01	3.410273e-01	3.433461e-01
3	3L_5126257_SNP	5126257	2	T	C	0.048	2.060942e-01	6.504076e-02	6.692018e-01	1.000000e+05	1.823232e-03	1.295783e-03	2.567079e-03
3	3L_5126259_SNP	5126259	6	G	A	0.377	4.907676e-03	2.982825e-02	1.000000e-05	2.241051e-01	8.695132e-01	8.706366e-01	8.708609e-01
3	3L_5126304_SNP	5126304	1	G	A	0.030	-1.682023e-01	8.250437e-02	1.000000e-05	1.000000e-05	4.306558e-02	4.207487e-02	4.619914e-02
3	3L_5126335_SNP	5126335	0	G	C	0.024	5.710198e-02	9.307495e-02	3.768011e-02	2.864285e-01	5.403820e-01	5.316086e-01	5.333718e-01
3	3L_5126435_SNP	5126435	1	C	A	0.030	-2.940582e-03	8.353055e-02	1.000000e-05	2.259170e-01	9.719596e-01	9.816015e-01	9.816874e-01
3	3L_5126452_SNP	5126452	2	G	A	0.386	9.675231e-03	2.932601e-02	1.000000e-05	2.416540e-01	7.418765e-01	7.376622e-01	7.381957e-01
3	3L_5126453_SNP	5126453	3	A	T	0.206	3.080508e-02	3.539052e-02	1.079329e-01	4.119892e-01	3.853207e-01	3.734308e-01	3.787007e-01
3	3L_5126458_SNP	5126458	0	T	G	0.006	-2.246987e-02	1.845050e-01	1.000000e-05	2.382003e-01	9.032169e-01	8.969203e-01	8.971803e-01
3	3L_5126519_DEL	5126519	7	A	ATGTGATAACAAAA	0.112	1.448277e-03	4.600856e-02	1.000000e-05	2.261893e-01	9.749258e-01	9.884901e-01	9.885838e-01
3	3L_5126540_SNP	5126540	3	C	T	0.103	6.428958e-03	4.710788e-02	1.000000e-05	2.468201e-01	8.916127e-01	8.815380e-01	8.820440e-01
3	3L_5126563_SNP	5126563	1	C	T	0.102	-4.700738e-03	4.707674e-02	1.000000e-05	2.157059e-01	9.205818e-01	9.311578e-01	9.315667e-01
3	3L_5126564_SNP	5126564	7	T	C	0.503	3.001404e-02	2.897178e-02	3.394728e-01	7.332453e-01	3.017206e-01	2.896516e-01	3.084376e-01
3	3L_5126576_SNP	5126576	9	G	A	0.491	2.231065e-02	2.917180e-02	1.449051e-01	4.653829e-01	4.454753e-01	4.293324e-01	4.379937e-01
3	3L_5126579_SNP	5126579	2	T	C	0.024	2.583816e-03	9.311009e-02	1.000000e-05	2.333570e-01	9.778948e-01	9.688558e-01	9.689800e-01
3	3L_5126588_SNP	5126588	3	G	A	0.091	2.280730e-02	4.979268e-02	1.645417e-02	3.051285e-01	6.475189e-01	6.333433e-01	6.357018e-01
3	3L_5126593_SNP	5126593	1	T	G	0.030	3.519271e-03	8.353043e-02	1.000000e-05	2.444306e-01	9.664444e-01	9.477168e-01	9.483444e-01
3	3L_5126636_DEL	5126636	1	A	CGGCTTCACTTCTTTTTGCTAATCGGTGTTTCCTTGGTTCTGGGTTCTATTTGACTTGGCCATTAGCTGCGAGCGGAATCTCTGCTAAATATTAATTAGC	0.006	-9.558912e-02	1.843674e-01	1.000000e-05	2.479618e-01	6.048202e-01	5.995614e-01	6.005026e-01
3	3L_5126636_SNP	5126636	2	T	C	0.078	5.146111e-02	5.346999e-02	3.081842e-01	6.236934e-01	3.372336e-01	3.266704e-01	3.410791e-01
3	3L_5126643_SNP	5126643	8	A	G	0.450	1.076194e-03	2.923357e-02	1.000000e-05	2.299057e-01	9.706778e-01	9.681317e-01	9.681837e-01
3	3L_5126676_SNP	5126676	4	C	T	0.024	-1.289519e-01	9.258493e-02	1.000000e-05	7.252188e-02	1.655441e-01	1.645502e-01	1.687303e-01
3	3L_5126736_SNP	5126736	9	A	G	0.308	-3.181408e-02	3.149961e-02	1.000000e-05	2.647124e-02	3.139732e-01	3.156012e-01	3.216681e-01
3	3L_5126738_SNP	5126738	1	A	C	0.006	-9.558912e-02	1.843674e-01	1.000000e-05	2.479618e-01	6.048202e-01	5.995614e-01	6.005026e-01
3	3L_5126743_SNP	5126743	1	A	C	0.006	-9.558912e-02	1.843674e-01	1.000000e-05	2.479618e-01	6.048202e-01	5.995614e-01	6.005026e-01
3	3L_5126746_DEL	5126746	1	T	TGGC	0.006	-9.558912e-02	1.843674e-01	1.000000e-05	2.479618e-01	6.048202e-01	5.995614e-01	6.005026e-01
3	3L_5126752_SNP	5126752	1	C	T	0.006	-9.558912e-02	1.843674e-01	1.000000e-05	2.479618e-01	6.048202e-01	5.995614e-01	6.005026e-01
3	3L_5126789_SNP	5126789	2	A	T	0.006	-2.447473e-02	1.845101e-01	1.000000e-05	2.398223e-01	8.946332e-01	8.878493e-01	8.881506e-01
3	3L_5126814_SNP	5126814	3	C	T	0.012	1.131244e-01	1.305825e-01	1.000000e-05	1.238587e-01	3.875727e-01	3.889826e-01	3.921206e-01
3	3L_5126823_SNP	5126823	8	T	A	0.331	-6.550253e-04	3.090017e-02	1.000000e-05	2.296858e-01	9.831131e-01	9.803443e-01	9.803778e-01
3	3L_5126854_SNP	5126854	2	G	A	0.133	-5.019265e-02	4.193014e-02	1.000000e-05	1.170703e-01	2.329921e-01	2.320752e-01	2.356343e-01
3	3L_5126859_SNP	5126859	2	A	G	0.006	2.455761e-01	1.834780e-01	4.042847e-02	3.716579e-01	1.825801e-01	1.758770e-01	1.797640e-01
3	3L_5126860_SNP	5126860	2	T	C	0.006	2.455761e-01	1.834780e-01	4.042847e-02	3.716579e-01	1.825801e-01	1.758770e-01	1.797640e-01
3	3L_5126865_SNP	5126865	5	A	T	0.209	2.897332e-02	3.539288e-02	1.000000e-05	1.656730e-01	4.141768e-01	4.142312e-01	4.164148e-01
3	3L_5126873_SNP	5126873	0	A	G	0.060	2.393685e-02	6.006990e-02	9.030727e-02	3.700328e-01	6.907860e-01	6.692146e-01	6.759443e-01
3	3L_5126875_SNP	5126875	0	C	G	0.060	2.393685e-02	6.006990e-02	9.030727e-02	3.700328e-01	6.907860e-01	6.692146e-01	6.759443e-01
3	3L_5126877_INS	5126877	0	ATTGCG	A	0.060	2.393685e-02	6.006990e-02	9.030727e-02	3.700328e-01	6.907860e-01	6.692146e-01	6.759443e-01
3	3L_5126879_INS	5126879	0	ATAACCC	A	0.060	2.393685e-02	6.006990e-02	9.030727e-02	3.700328e-01	6.907860e-01	6.692146e-01	6.759443e-01
3	3L_5126897_SNP	5126897	1	G	A	0.132	-4.948754e-02	4.191586e-02	1.000000e-05	1.173900e-01	2.394347e-01	2.385812e-01	2.421235e-01
3	3L_5126909_SNP	5126909	6	G	A	0.352	-3.159540e-04	3.026610e-02	1.000000e-05	2.286327e-01	9.916834e-01	9.973617e-01	9.973688e-01
3	3L_5126927_SNP	5126927	4	C	T	0.335	-3.716509e-03	3.042559e-02	1.000000e-05	2.282468e-01	9.029274e-01	9.023884e-01	9.025395e-01
3	3L_5126930_SNP	5126930	7	A	G	0.342	-6.911310e-03	3.056631e-02	1.000000e-05	2.234823e-01	8.213950e-01	8.215723e-01	8.218824e-01
3	3L_5126955_SNP	5126955	4	T	G	0.049	4.012230e-02	6.661499e-02	1.000000e-05	2.494596e-01	5.477954e-01	5.432085e-01	5.443440e-01
3	3L_5126957_SNP	5126957	4	T	A	0.091	4.818637e-02	4.969215e-02	1.000000e-05	1.856600e-01	3.336079e-01	3.319573e-01	3.342254e-01
3	3L_5126986_SNP	5126986	8	C	T	0.125	-3.291802e-02	4.390136e-02	1.000000e-05	1.155017e-01	4.544259e-01	4.576854e-01	4.611778e-01
3	3L_5126993_SNP	5126993	3	A	T	0.036	-1.697101e-01	7.568484e-02	3.214010e-01	6.288311e-01	2.626446e-02	2.473088e-02	2.803692e-02
3	3L_5127000_SNP	5127000	29	C	G	0.252	3.332404e-02	3.585593e-02	1.000000e-05	6.489040e-02	3.540379e-01	3.561538e-01	3.611966e-01
3	3L_5127012_SNP	5127012	3	A	C	0.152	-1.742965e-02	3.992855e-02	1.740571e-02	3.009230e-01	6.630261e-01	6.494697e-01	6.516735e-01
3	3L_5127037_SNP	5127037	7	G	A	0.236	5.472754e-02	3.387760e-02	1.000000e-05	1.000000e-05	1.081125e-01	1.069881e-01	1.119751e-01
3	3L_5127047_SNP	5127047	2	C	T	0.006	9.385459e-02	1.843760e-01	1.000000e-05	2.377522e-01	6.114008e-01	6.077039e-01	6.085470e-01
3	3L_5127051_SNP	5127051	3	C	T	0.236	4.050607e-02	3.356283e-02	1.000000e-05	1.000000e-05	2.291982e-01	2.292925e-01	2.360863e-01
3	3L_5127057_SNP	5127057	3	T	A	0.030	-1.686509e-01	8.251468e-02	1.000000e-05	1.000000e-05	4.254472e-02	4.155898e-02	4.566942e-02
3	3L_5127082_SNP	5127082	3	G	A	0.024	-1.589876e-01	9.229603e-02	1.000000e-05	1.000000e-05	8.682634e-02	8.565989e-02	9.076839e-02
3	3L_5127083_SNP	5127083	1	C	G	0.006	2.478222e-01	1.834464e-01	4.809711e-02	3.816444e-01	1.785581e-01	1.718039e-01	1.758061e-01
3	3L_5127088_SNP	5127088	2	T	G	0.006	2.463319e-01	1.834711e-01	4.107604e-02	3.723745e-01	1.812284e-01	1.745510e-01	1.784459e-01
3	3L_5127093_SNP	5127093	5	C	A	0.393	2.912923e-02	2.941974e-02	1.000000e-05	1.803318e-01	3.235539e-01	3.219780e-01	3.243464e-01
3	3L_5127111_SNP	5127111	2	G	A	0.024	9.617710e-02	9.327751e-02	2.175097e-01	5.544938e-01	3.040006e-01	2.929138e-01	3.021256e-01
3	3L_5127134_SNP	5127134	13	A	C	0.219	6.710221e-02	3.532610e-02	1.000000e-05	1.000000e-05	5.923189e-02	5.812588e-02	6.272204e-02
3	3L_5127140_SNP	5127140	13	A	C	0.387	4.520802e-02	3.013249e-02	1.000000e-05	4.496664e-02	1.354341e-01	1.343723e-01	1.387744e-01
3	3L_5127152_SNP	5127152	8	G	C	0.006	2.460805e-01	1.834824e-01	5.010532e-02	3.842599e-01	1.816986e-01	1.748112e-01	1.788499e-01
3	3L_5127155_SNP	5127155	8	T	C	0.013	1.759083e-01	1.301885e-01	1.000000e-05	2.924531e-01	1.784757e-01	1.736539e-01	1.768568e-01
3	3L_5127194_SNP	5127194	10	A	C	0.120	-4.485179e-02	4.486131e-02	1.000000e-05	1.059746e-01	3.188683e-01	3.193979e-01	3.230868e-01
3	3L_5127228_SNP	5127228	7	T	A	0.217	4.403790e-02	3.498338e-02	1.000000e-05	1.180625e-01	2.098616e-01	2.087457e-01	2.122983e-01
3	3L_5127248_SNP	5127248	4	T	C	0.043	5.089030e-02	7.095579e-02	6.141164e-03	3.156566e-01	4.742516e-01	4.635759e-01	4.660917e-01
3	3L_5127256_SNP	5127256	0	T	C	0.006	2.476295e-01	1.834448e-01	4.794307e-02	3.814442e-01	1.788905e-01	1.721299e-01	1.761301e-01
3	3L_5127263_SNP	5127263	0	T	A	0.006	2.476295e-01	1.834448e-01	4.794307e-02	3.814442e-01	1.788905e-01	1.721299e-01	1.761301e-01
3	3L_5127264_DEL	5127264	1	C	CAAC	0.006	1.809825e-01	1.839811e-01	1.000000e-05	2.572462e-01	3.266938e-01	3.216922e-01	3.239135e-01
3	3L_5127265_SNP	5127265	4	G	A	0.128	-2.222287e-02	4.295618e-02	1.000000e-05	1.787699e-01	6.056089e-01	6.084954e-01	6.099915e-01
3	3L_5127270_SNP	5127270	7	T	A	0.230	5.156643e-02	3.422816e-02	1.000000e-05	1.244041e-01	1.338267e-01	1.322251e-01	1.358111e-01
3	3L_5127279_SNP	5127279	28	C	G	0.257	4.387213e-02	3.541021e-02	1.000000e-05	1.399366e-01	2.171063e-01	2.156875e-01	2.189541e-01
3	3L_5127307_SNP	5127307	1	A	G	0.006	9.440699e-02	1.843710e-01	1.000000e-05	2.371902e-01	6.092972e-01	6.056706e-01	6.065178e-01
3	3L_5127325_SNP	5127325	4	A	G	0.427	-1.987480e-02	2.900192e-02	1.000000e-05	2.124426e-01	4.941151e-01	4.923040e-01	4.936120e-01
3	3L_5127344_SNP	5127344	0	T	A	0.006	-8.041790e-02	1.844077e-01	1.000000e-05	1.504248e-01	6.633398e-01	6.715441e-01	6.742366e-01
3	3L_5127377_SNP	5127377	4	A	G	0.006	-2.462817e-02	1.845168e-01	1.000000e-05	2.399332e-01	8.939803e-01	8.871671e-01	8.874713e-01
3	3L_5127407_SNP	5127407	0	A	C	0.006	2.476295e-01	1.834448e-01	4.794307e-02	3.814442e-01	1.788905e-01	1.721299e-01	1.761301e-01
3	3L_5127415_SNP	5127415	5	T	C	0.123	-1.691743e-02	4.389832e-02	1.000000e-05	2.027380e-01	7.004510e-01	7.025951e-01	7.034032e-01
3	3L_5127422_SNP	5127422	3	A	G	0.303	4.170744e-02	3.099442e-02	1.000000e-05	1.000000e-05	1.802525e-01	1.796842e-01	1.891613e-01
3	3L_5127423_SNP	5127423	4	C	A	0.293	4.885934e-02	3.134353e-02	1.000000e-05	1.000000e-05	1.209403e-01	1.198718e-01	1.254971e-01
3	3L_5127446_SNP	5127446	3	T	C	0.042	4.857809e-02	7.096339e-02	5.401227e-02	3.610919e-01	4.945816e-01	4.800495e-01	4.842026e-01
3	3L_5127448_SNP	5127448	0	A	C	0.006	2.476295e-01	1.834448e-01	4.794307e-02	3.814442e-01	1.788905e-01	1.721299e-01	1.761301e-01
3	3L_5127474_SNP	5127474	1	A	G	0.036	6.782418e-02	7.691479e-02	2.191600e-01	5.070944e-01	3.791550e-01	3.678361e-01	3.768760e-01
3	3L_5127482_INS	5127482	0	AATTAGCCCAATTTCCATCGCAGGCCCACACAAAGAGAA	A	0.006	-3.271819e-01	1.827920e-01	6.133660e-02	3.588459e-01	7.529059e-02	7.202159e-02	7.550369e-02
3	3L_5127495_SNP	5127495	0	T	C	0.006	1.585654e-01	1.840691e-01	2.888693e-02	3.506104e-01	3.902357e-01	3.787417e-01	3.822445e-01
3	3L_5127622_SNP	5127622	1	G	A	0.126	-5.542471e-02	4.271817e-02	1.000000e-05	1.410185e-01	1.962764e-01	1.946047e-01	1.979641e-01
3	3L_5127694_SNP	5127694	6	A	G	0.173	2.550244e-03	3.822536e-02	1.000000e-05	2.223952e-01	9.468881e-01	9.550107e-01	9.551922e-01
3	3L_5127706_SNP	5127706	6	T	C	0.093	-3.990203e-02	4.976743e-02	1.000000e-05	1.106682e-01	4.238323e-01	4.264025e-01	4.300861e-01
3	3L_5127722_SNP	5127722	8	T	C	0.369	6.438086e-02	2.972721e-02	1.000000e-05	4.732534e-02	3.175952e-02	3.087619e-02	3.380002e-02
3	3L_5127749_SNP	5127749	11	T	G	0.395	5.926915e-02	2.970908e-02	9.673783e-02	3.661139e-01	4.768092e-02	4.537951e-02	4.852343e-02
3	3L_5127751_SNP	5127751	2	G	T	0.042	5.013724e-02	7.093903e-02	1.000000e-05	2.962112e-01	4.807032e-01	4.716639e-01	4.737190e-01
3	3L_5127754_SNP	5127754	1	C	T	0.042	4.858269e-02	7.093617e-02	1.000000e-05	2.891285e-01	4.943755e-01	4.857840e-01	4.876669e-01
3	3L_5127756_DEL	5127756	0	C	CTGC	0.042	4.846374e-02	7.092740e-02	1.000000e-05	2.882852e-01	4.953784e-01	4.868576e-01	4.887216e-01
3	3L_5127761_SNP	5127761	3	G	C	0.036	1.468421e-01	7.565294e-02	1.000000e-05	3.023348e-01	5.395244e-02	5.171192e-02	5.479902e-02
3	3L_5127764_INS	5127764	16	GCTCCTGCTGCCCCTG	G	0.013	-1.243482e-03	1.309460e-01	1.000000e-05	2.294381e-01	9.924347e-01	9.969921e-01	9.970085e-01
3	3L_5127765_MNP	5127765	1	CTT	TGC	0.042	4.800607e-02	7.093853e-02	1.000000e-05	2.876847e-01	4.995206e-01	4.910021e-01	4.928445e-01
3	3L_5127771_SNP	5127771	4	T	G	0.018	-4.529902e-02	1.071386e-01	1.000000e-05	2.242841e-01	6.729828e-01	6.714295e-01	6.720683e-01
3	3L_5127775_SNP	5127775	8	T	C	0.075	6.912802e-02	5.495532e-02	1.000000e-05	2.006285e-01	2.101964e-01	2.075008e-01	2.103852e-01
3	3L_5127777_SNP	5127777	3	T	C	0.006	-9.537383e-02	1.843748e-01	1.000000e-05	1.684361e-01	6.056477e-01	6.097545e-01	6.115443e-01
3	3L_5127847_SNP	5127847	1	T	A	0.054	2.378036e-02	6.301638e-02	1.000000e-05	2.708007e-01	7.063822e-01	6.965239e-01	6.977058e-01
3	3L_5127875_SNP	5127875	4	T	G	0.037	-6.166460e-03	7.651392e-02	1.000000e-05	2.165957e-01	9.358630e-01	9.491956e-01	9.496310e-01
3	3L_5127892_SNP	5127892	21	A	G	0.429	6.428298e-02	3.025188e-02	1.000000e-05	1.720733e-01	3.507294e-02	3.386882e-02	3.660631e-02
3	3L_5127902_SNP	5127902	4	G	A	0.061	-6.381192e-03	6.003134e-02	1.000000e-05	2.373069e-01	9.154745e-01	9.091730e-01	9.094060e-01
3	3L_5127922_SNP	5127922	5	T	C	0.092	1.881928e-02	4.982669e-02	1.000000e-05	2.349826e-01	7.061399e-01	7.029396e-01	7.035020e-01
3	3L_5127928_SNP	5127928	5	T	C	0.350	4.421923e-03	3.021389e-02	1.000000e-05	2.382100e-01	8.838196e-01	8.779207e-01	8.781967e-01
3	3L_5127934_SNP	5127934	0	T	C	0.006	-1.706317e-02	1.845085e-01	1.000000e-05	2.208016e-01	9.264290e-01	9.329529e-01	9.331729e-01
3	3L_5127964_SNP	5127964	1	T	C	0.018	-4.025247e-02	1.071328e-01	1.000000e-05	2.491914e-01	7.076010e-01	7.015741e-01	7.022775e-01
3	3L_5128006_SNP	5128006	7	C	G	0.230	2.948810e-02	3.438528e-02	1.000000e-05	2.122344e-01	3.923614e-01	3.900488e-01	3.918403e-01
3	3L_5128021_SNP	5128021	2	A	G	0.018	-4.122665e-02	1.071364e-01	1.000000e-05	2.498953e-01	7.008744e-01	6.947715e-01	6.954985e-01
3	3L_5128039_SNP	5128039	5	G	T	0.221	5.374234e-02	3.448401e-02	1.000000e-05	2.129695e-01	1.210260e-01	1.185600e-01	1.218087e-01
3	3L_5128063_SNP	5128063	4	T	C	0.098	3.226708e-02	4.834840e-02	4.265597e-04	2.978273e-01	5.054518e-01	4.961476e-01	4.981780e-01
3	3L_5128162_SNP	5128162	3	G	A	0.279	1.393049e-02	3.192066e-02	1.000000e-05	1.468319e-01	6.631065e-01	6.717810e-01	6.746481e-01
3	3L_5128192_SNP	5128192	1	C	T	0.018	-4.025247e-02	1.071328e-01	1.000000e-05	2.491914e-01	7.076010e-01	7.015741e-01	7.022775e-01
3	3L_5128216_SNP	5128216	5	A	G	0.497	1.233073e-02	2.881122e-02	2.577748e-02	3.081983e-01	6.692178e-01	6.540942e-01	6.566678e-01
3	3L_5128219_SNP	5128219	0	T	C	0.006	-9.255038e-02	1.843734e-01	1.000000e-05	2.422575e-01	6.163521e-01	6.119071e-01	6.127633e-01
3	3L_5128312_SNP	5128312	4	A	G	0.079	5.050797e-03	5.317178e-02	1.000000e-05	2.249091e-01	9.244372e-01	9.272680e-01	9.274052e-01
3	3L_5128330_SNP	5128330	1	T	G	0.030	-4.592440e-02	8.345478e-02	1.000000e-05	7.822850e-02	5.828596e-01	5.924773e-01	5.991956e-01
3	3L_5128334_SNP	5128334	0	A	G	0.006	-2.717192e-01	1.833204e-01	7.789268e-03	2.837812e-01	1.401805e-01	1.362044e-01	1.394973e-01
3	3L_5128348_SNP	5128348	4	C	G	0.085	-3.640814e-03	5.140874e-02	1.000000e-05	2.303405e-01	9.436255e-01	9.415131e-01	9.416063e-01
3	3L_5128354_SNP	5128354	7	G	A	0.180	-5.491347e-03	3.772511e-02	1.000000e-05	2.070699e-01	8.844437e-01	8.949195e-01	8.956290e-01
3	3L_5128357_SNP	5128357	6	A	G	0.074	8.390597e-03	5.518515e-02	1.000000e-05	2.230900e-01	8.793365e-01	8.814497e-01	8.816685e-01
3	3L_5128390_SNP	5128390	5	T	C	0.086	8.837555e-02	5.096472e-02	1.000000e-05	1.768039e-01	8.476510e-02	8.292054e-02	8.621409e-02
3	3L_5128401_SNP	5128401	1	T	A	0.006	9.421614e-02	1.843716e-01	1.000000e-05	2.372095e-01	6.100214e-01	6.063927e-01	6.072376e-01
3	3L_5128408_SNP	5128408	3	G	C	0.352	1.084764e-02	2.998446e-02	1.000000e-05	1.707712e-01	7.179799e-01	7.265635e-01	7.284222e-01
3	3L_5128462_SNP	5128462	1	T	C	0.030	-1.682023e-01	8.250437e-02	1.000000e-05	1.000000e-05	4.306558e-02	4.207487e-02	4.619914e-02
3	3L_5128480_SNP	5128480	1	T	G	0.030	-1.682023e-01	8.250437e-02	1.000000e-05	1.000000e-05	4.306558e-02	4.207487e-02	4.619914e-02
3	3L_5128592_SNP	5128592	1	G	C	0.012	-9.010395e-02	1.311979e-01	8.209847e-02	2.825612e-01	4.931804e-01	4.864434e-01	4.882247e-01
3	3L_5128632_SNP	5128632	0	T	C	0.012	2.276166e-01	1.296650e-01	1.000000e-05	1.635296e-01	8.103198e-02	7.925890e-02	8.257502e-02
3	3L_5128660_INS	5128660	19	CATC	C	0.289	1.682504e-03	3.326089e-02	1.000000e-05	2.366849e-01	9.597170e-01	9.504988e-01	9.507206e-01
3	3L_5128677_SNP	5128677	5	A	G	0.227	-3.919918e-02	3.429640e-02	1.856051e-01	5.098126e-01	2.547038e-01	2.445971e-01	2.520772e-01
3	3L_5128770_SNP	5128770	0	A	C	0.018	4.689076e-02	1.071107e-01	1.000000e-05	2.338309e-01	6.621158e-01	6.589877e-01	6.596619e-01
3	3L_5128775_SNP	5128775	0	T	C	0.048	-7.905599e-03	6.664422e-02	1.000000e-05	2.161333e-01	9.057167e-01	9.136448e-01	9.140040e-01
3	3L_5128779_SNP	5128779	0	A	G	0.006	1.584468e-01	1.841030e-01	1.000000e-05	5.186561e-02	3.906765e-01	3.939352e-01	3.997913e-01
3	3L_5128865_SNP	5128865	2	A	C	0.024	-1.302128e-01	9.260443e-02	4.711663e-02	3.284148e-01	1.615579e-01	1.564444e-01	1.599421e-01
3	3L_5128872_SNP	5128872	3	A	T	0.085	-1.427465e-01	5.018660e-02	1.000000e-05	1.750778e-01	5.010893e-03	4.710403e-03	5.840875e-03
3	3L_5128883_SNP	5128883	3	G	C	0.188	-4.530798e-02	3.649498e-02	1.000000e-05	2.368761e-01	2.161779e-01	2.123469e-01	2.151627e-01
3	3L_5128895_SNP	5128895	7	T	C	0.168	-5.588715e-02	3.856380e-02	1.000000e-05	1.348451e-01	1.491647e-01	1.474541e-01	1.509622e-01
3	3L_5128899_SNP	5128899	2	C	T	0.006	-1.553769e-01	1.841254e-01	1.000000e-05	2.383583e-01	3.999594e-01	3.957195e-01	3.974593e-01
3	3L_5128923_SNP	5128923	3	G	T	0.091	-1.552332e-01	4.833859e-02	1.000000e-05	1.348396e-01	1.586539e-03	1.472275e-03	2.051112e-03
3	3L_5128932_SNP	5128932	5	T	G	0.043	-1.475127e-01	7.014627e-02	1.000000e-05	1.393779e-01	3.697995e-02	3.585888e-02	3.868651e-02
3	3L_5128946_SNP	5128946	2	G	A	0.054	-1.373854e-01	6.214606e-02	1.000000e-05	4.688106e-03	2.842472e-02	2.761094e-02	3.052077e-02
3	3L_5129003_SNP	5129003	4	C	G	0.348	1.363312e-02	3.015356e-02	2.161369e-02	3.105532e-01	6.517704e-01	6.368307e-01	6.394357e-01
3	3L_5129015_SNP	5129015	4	G	A	0.256	-4.375204e-02	3.280310e-02	1.940811e-01	5.006065e-01	1.841039e-01	1.767631e-01	1.829322e-01
3	3L_5129024_SNP	5129024	1	A	G	0.054	1.534235e-02	6.303216e-02	1.000000e-05	2.128083e-01	8.079921e-01	8.112313e-01	8.117028e-01
3	3L_5129036_SNP	5129036	4	T	G	0.152	-1.564016e-02	3.995039e-02	1.780482e-02	3.153437e-01	6.959374e-01	6.781242e-01	6.811645e-01
3	3L_5129042_SNP	5129042	3	A	G	0.115	-4.418562e-02	4.473501e-02	1.000000e-05	9.152939e-02	3.247277e-01	3.256852e-01	3.297846e-01
3	3L_5129045_SNP	5129045	3	A	G	0.109	-3.341249e-02	4.586540e-02	1.000000e-05	2.009194e-01	4.673400e-01	4.660078e-01	4.675137e-01
3	3L_5129054_SNP	5129054	1	G	A	0.030	-1.682023e-01	8.250437e-02	1.000000e-05	1.000000e-05	4.306558e-02	4.207487e-02	4.619914e-02
3	3L_5129078_SNP	5129078	4	A	G	0.171	-2.531233e-02	3.812668e-02	1.000000e-05	2.414829e-01	5.076749e-01	5.031408e-01	5.043841e-01
3	3L_5129084_SNP	5129084	3	G	C	0.182	-2.830368e-02	3.706674e-02	1.000000e-05	1.588747e-01	4.461973e-01	4.470717e-01	4.493146e-01
3	3L_5129115_SNP	5129115	0	A	G	0.006	-1.700988e-01	1.840404e-01	1.000000e-05	1.522376e-01	3.566992e-01	3.565458e-01	3.591355e-01
3	3L_5129117_SNP	5129117	6	A	G	0.290	1.250912e-02	3.183384e-02	1.000000e-05	1.016876e-01	6.948604e-01	7.100803e-01	7.168551e-01
3	3L_5129119_SNP	5129119	1	T	G	0.030	-1.682023e-01	8.250437e-02	1.000000e-05	1.000000e-05	4.306558e-02	4.207487e-02	4.619914e-02
3	3L_5129146_SNP	5129146	2	A	T	0.145	9.964707e-03	4.063306e-02	3.154304e-02	2.743374e-01	8.065763e-01	7.935296e-01	7.950009e-01
3	3L_5129148_SNP	5129148	0	T	A	0.012	2.279470e-02	1.324690e-01	1.367455e-01	2.489647e-01	8.635876e-01	8.590547e-01	8.596131e-01
3	3L_5129149_SNP	5129149	0	A	C	0.012	2.279470e-02	1.324690e-01	1.367455e-01	2.489647e-01	8.635876e-01	8.590547e-01	8.596131e-01
3	3L_5129170_SNP	5129170	3	T	G	0.133	3.202696e-02	4.217817e-02	1.160722e-01	3.873768e-01	4.487348e-01	4.366278e-01	4.415470e-01
3	3L_5129244_SNP	5129244	1	T	C	0.030	-1.682023e-01	8.250437e-02	1.000000e-05	1.000000e-05	4.306558e-02	4.207487e-02	4.619914e-02
3	3L_5129256_SNP	5129256	1	A	G	0.012	-1.688279e-02	1.308612e-01	1.000000e-05	2.398785e-01	8.975035e-01	8.907093e-01	8.910103e-01
3	3L_5129305_SNP	5129305	0	G	T	0.006	2.729525e-01	1.832930e-01	1.000000e-05	1.000000e-05	1.383429e-01	1.373823e-01	1.437708e-01
3	3L_5129322_SNP	5129322	2	T	G	0.042	-1.284003e-01	7.034325e-02	1.000000e-05	5.660573e-02	6.974702e-02	6.853653e-02	7.224543e-02
3	3L_5129334_SNP	5129334	3	A	T	0.067	7.862534e-03	5.741059e-02	1.000000e-05	2.712322e-01	8.912342e-01	8.705362e-01	8.723215e-01
3	3L_5129393_SNP	5129393	0	T	G	0.006	-9.171073e-03	1.845119e-01	1.000000e-05	2.277212e-01	9.604176e-01	9.619363e-01	9.619982e-01
3	3L_5129408_SNP	5129408	1	C	G	0.006	1.818929e-01	1.839757e-01	1.000000e-05	2.122216e-01	3.242593e-01	3.213620e-01	3.235371e-01
3	3L_5129421_SNP	5129421	0	A	G	0.024	1.277523e-01	9.256708e-02	1.000000e-05	3.075964e-01	1.694100e-01	1.649246e-01	1.682149e-01
3	3L_5129422_SNP	5129422	5	C	T	0.172	3.070309e-02	3.820814e-02	1.397154e-01	4.547496e-01	4.227918e-01	4.084058e-01	4.158969e-01
3	3L_5129426_SNP	5129426	5	G	T	0.098	-7.877593e-02	4.804159e-02	1.000000e-05	7.560249e-02	1.029520e-01	1.016203e-01	1.055808e-01
3	3L_5129427_SNP	5129427	4	A	T	0.098	-3.393455e-02	4.834134e-02	1.000000e-05	2.005440e-01	4.836760e-01	4.821097e-01	4.835609e-01
3	3L_5129453_SNP	5129453	7	T	G	0.043	-1.313790e-01	7.035923e-02	1.000000e-05	2.375813e-02	6.362841e-02	6.249221e-02	6.631664e-02
3	3L_5129455_SNP	5129455	2	T	C	0.042	-1.284003e-01	7.034325e-02	1.000000e-05	5.660573e-02	6.974702e-02	6.853653e-02	7.224543e-02
3	3L_5129473_SNP	5129473	3	T	C	0.061	-2.932006e-02	5.997842e-02	1.000000e-05	1.580341e-01	6.255977e-01	6.310742e-01	6.333258e-01
3	3L_5129476_SNP	5129476	2	T	C	0.066	-3.592967e-02	5.733370e-02	1.000000e-05	1.575753e-01	5.317324e-01	5.343814e-01	5.365733e-01
3	3L_5129478_SNP	5129478	8	C	T	0.388	8.769488e-03	2.985651e-02	3.263449e-02	3.207296e-01	7.693379e-01	7.466257e-01	7.506971e-01
3	3L_5129491_DEL	5129491	3	T	TA	0.121	-6.013829e-02	4.363182e-02	1.000000e-05	1.000000e-05	1.699616e-01	1.692809e-01	1.775715e-01
3	3L_5129506_SNP	5129506	0	T	C	0.006	2.476295e-01	1.834448e-01	4.794307e-02	3.814442e-01	1.788905e-01	1.721299e-01	1.761301e-01
3	3L_5129524_SNP	5129524	1	T	A	0.012	1.331326e-01	1.314167e-01	1.667256e-01	3.857853e-01	3.125071e-01	3.049301e-01	3.092990e-01
3	3L_5129528_SNP	5129528	6	G	T	0.056	1.277228e-01	6.233727e-02	4.498233e-02	3.310197e-01	4.204622e-02	4.005189e-02	4.299052e-02
3	3L_5129547_SNP	5129547	0	G	A	0.006	-1.051604e-01	1.843327e-01	1.000000e-05	1.807873e-01	5.691152e-01	5.710311e-01	5.725203e-01
3	3L_5129587_SNP	5129587	3	C	A	0.212	-3.205256e-02	3.494377e-02	1.000000e-05	1.467028e-01	3.603366e-01	3.601785e-01	3.629264e-01
3	3L_5129601_SNP	5129601	0	T	G	0.006	-9.194314e-02	1.843753e-01	1.000000e-05	1.621967e-01	6.186693e-01	6.238513e-01	6.258645e-01
3	3L_5129605_SNP	5129605	0	G	T	0.006	-9.194314e-02	1.843753e-01	1.000000e-05	1.621967e-01	6.186693e-01	6.238513e-01	6.258645e-01
3	3L_5129608_SNP	5129608	1	A	C	0.018	7.963153e-02	1.070000e-01	1.000000e-05	1.000000e-05	4.577955e-01	4.636008e-01	4.806587e-01
3	3L_5129611_SNP	5129611	0	T	A	0.024	1.277523e-01	9.256708e-02	1.000000e-05	3.075964e-01	1.694100e-01	1.649246e-01	1.682149e-01
3	3L_5129622_SNP	5129622	0	T	G	0.012	-3.577885e-01	1.278826e-01	1.000000e-05	1.009518e-01	5.754059e-03	5.451065e-03	6.693811e-03
3	3L_5129669_SNP	5129669	0	A	G	0.042	2.756883e-03	7.102675e-02	1.000000e-05	2.253967e-01	9.690848e-01	9.786906e-01	9.787920e-01
3	3L_5129670_SNP	5129670	3	A	G	0.109	-1.893680e-02	4.596499e-02	2.558022e-02	2.349207e-01	6.808833e-01	6.775764e-01	6.782037e-01
3	3L_5129675_SNP	5129675	2	A	T	0.163	-2.399954e-03	3.868932e-02	1.000000e-05	2.224405e-01	9.506124e-01	9.586366e-01	9.588214e-01
3	3L_5129676_SNP	5129676	2	G	T	0.163	-2.399954e-03	3.868932e-02	1.000000e-05	2.224405e-01	9.506124e-01	9.586366e-01	9.588214e-01
3	3L_5129689_SNP	5129689	3	G	A	0.139	1.307297e-02	4.141267e-02	4.548496e-02	2.715027e-01	7.526453e-01	7.434294e-01	7.446446e-01
3	3L_5129696_SNP	5129696	4	G	C	0.140	3.788452e-02	4.137549e-02	9.106414e-02	3.677597e-01	3.611907e-01	3.521053e-01	3.558572e-01
3	3L_5129697_SNP	5129697	4	G	T	0.165	2.958518e-02	3.885080e-02	1.489764e-01	4.309020e-01	4.474345e-01	4.347286e-01	4.412659e-01
3	3L_5129740_SNP	5129740	6	G	C	0.167	2.373244e-02	3.891061e-02	1.337203e-01	4.069162e-01	5.427475e-01	5.279978e-01	5.345570e-01
3	3L_5129748_SNP	5129748	0	C	T	0.006	-2.302635e-01	1.842583e-01	2.091765e-01	5.239699e-01	2.131763e-01	2.049832e-01	2.119780e-01
3	3L_5129760_SNP	5129760	2	G	A	0.012	3.393458e-02	1.308460e-01	1.000000e-05	2.654641e-01	7.956884e-01	7.843657e-01	7.854244e-01
3	3L_5129766_SNP	5129766	3	A	G	0.182	2.271958e-02	3.718148e-02	7.795691e-02	3.341777e-01	5.420051e-01	5.307452e-01	5.338847e-01
3	3L_5129773_SNP	5129773	5	C	A	0.209	-1.269477e-02	3.545056e-02	1.000000e-05	1.652525e-01	7.207251e-01	7.296107e-01	7.318430e-01
3	3L_5129781_SNP	5129781	0	A	G	0.054	7.631015e-02	6.276083e-02	1.002379e-02	3.073098e-01	2.257538e-01	2.200701e-01	2.231675e-01
3	3L_5129815_SNP	5129815	2	G	A	0.024	-1.198279e-01	9.264466e-02	1.000000e-05	1.000000e-05	1.976648e-01	1.973085e-01	2.048785e-01
3	3L_5129816_SNP	5129816	4	C	T	0.213	-4.416056e-03	3.505933e-02	1.000000e-05	2.043345e-01	8.999164e-01	9.147153e-01	9.156991e-01
3	3L_5129829_SNP	5129829	3	T	C	0.024	-1.197775e-01	9.265205e-02	1.000000e-05	1.000000e-05	1.978880e-01	1.975346e-01	2.051491e-01
3	3L_5129832_SNP	5129832	3	A	G	0.024	-1.197775e-01	9.265205e-02	1.000000e-05	1.000000e-05	1.978880e-01	1.975346e-01	2.051491e-01
3	3L_5129833_SNP	5129833	3	A	G	0.048	-1.140661e-01	6.608700e-02	1.000000e-05	1.642614e-01	8.620818e-02	8.435417e-02	8.769367e-02
3	3L_5129837_SNP	5129837	8	G	A	0.219	-2.850509e-03	3.517983e-02	1.000000e-05	2.141729e-01	9.355182e-01	9.520389e-01	9.526543e-01
3	3L_5129838_SNP	5129838	5	G	C	0.025	-1.186443e-01	9.267510e-02	1.000000e-05	1.000000e-05	2.022546e-01	2.019587e-01	2.096451e-01
3	3L_5129843_SNP	5129843	3	T	A	0.055	7.771109e-02	6.278646e-02	1.513611e-02	3.139640e-01	2.175734e-01	2.118441e-01	2.150308e-01
3	3L_5129850_SNP	5129850	6	T	G	0.043	-1.060764e-01	7.060594e-02	1.000000e-05	1.395581e-01	1.349008e-01	1.331047e-01	1.366012e-01
3	3L_5129893_SNP	5129893	4	T	G	0.110	1.851398e-02	4.597389e-02	3.342253e-02	2.941120e-01	6.876823e-01	6.759141e-01	6.778634e-01
3	3L_5129895_SNP	5129895	4	C	T	0.213	-2.316136e-02	3.501489e-02	1.000000e-05	1.204082e-01	5.092269e-01	5.136784e-01	5.172550e-01
3	3L_5129946_SNP	5129946	0	G	C	0.006	-2.246987e-02	1.845050e-01	1.000000e-05	2.382003e-01	9.032169e-01	8.969203e-01	8.971803e-01
3	3L_5130021_SNP	5130021	7	C	T	0.491	-3.187088e-02	2.889603e-02	1.000000e-05	1.897126e-01	2.716453e-01	2.693630e-01	2.719448e-01
3	3L_5130033_SNP	5130033	2	C	T	0.193	4.502358e-02	3.612777e-02	2.030282e-01	5.012847e-01	2.144351e-01	2.063627e-01	2.130360e-01
3	3L_5130042_SNP	5130042	0	C	T	0.083	-1.951891e-03	5.135228e-02	1.000000e-05	2.249908e-01	9.697255e-01	9.841084e-01	9.842475e-01
3	3L_5130069_SNP	5130069	3	A	C	0.103	7.099292e-02	4.681788e-02	7.825600e-02	3.645378e-01	1.313295e-01	1.264616e-01	1.302535e-01
3	3L_5130079_SNP	5130079	0	T	C	0.006	1.584468e-01	1.841030e-01	1.000000e-05	5.186561e-02	3.906765e-01	3.939352e-01	3.997913e-01
3	3L_5130096_SNP	5130096	4	G	A	0.207	-4.651601e-03	3.543395e-02	1.000000e-05	1.981865e-01	8.957165e-01	9.148081e-01	9.162528e-01
3	3L_5130202_SNP	5130202	0	A	C	0.006	-9.194314e-02	1.843753e-01	1.000000e-05	1.621967e-01	6.186693e-01	6.238513e-01	6.258645e-01
3	3L_5130291_SNP	5130291	0	T	C	0.012	-6.722154e-02	1.307589e-01	1.000000e-05	2.062180e-01	6.078745e-01	6.078839e-01	6.088414e-01
3	3L_5130309_SNP	5130309	4	A	G	0.165	6.927328e-02	3.839094e-02	1.156734e-01	4.468946e-01	7.297859e-02	6.941684e-02	7.327811e-02
3	3L_5130321_SNP	5130321	0	G	C	0.083	6.257145e-02	5.112233e-02	1.000000e-05	2.848898e-01	2.227034e-01	2.173967e-01	2.203580e-01
3	3L_5130327_SNP	5130327	0	A	G	0.006	-9.194314e-02	1.843753e-01	1.000000e-05	1.621967e-01	6.186693e-01	6.238513e-01	6.258645e-01
3	3L_5130366_SNP	5130366	3	T	C	0.309	-2.873528e-02	3.096489e-02	2.381228e-01	5.797999e-01	3.547572e-01	3.407031e-01	3.537639e-01
3	3L_5130407_SNP	5130407	0	C	T	0.006	-1.700988e-01	1.840404e-01	1.000000e-05	1.522376e-01	3.566992e-01	3.565458e-01	3.591355e-01
3	3L_5130411_SNP	5130411	0	T	G	0.006	2.476295e-01	1.834448e-01	4.794307e-02	3.814442e-01	1.788905e-01	1.721299e-01	1.761301e-01
3	3L_5130433_SNP	5130433	2	A	C	0.108	3.772660e-02	4.586062e-02	6.416173e-02	3.592072e-01	4.118952e-01	4.006754e-01	4.044174e-01
3	3L_5130444_SNP	5130444	1	A	G	0.102	-4.280681e-02	4.696077e-02	1.000000e-05	1.656574e-01	3.633305e-01	3.626843e-01	3.650494e-01
3	3L_5130456_SNP	5130456	0	C	A	0.006	-9.194314e-02	1.843753e-01	1.000000e-05	1.621967e-01	6.186693e-01	6.238513e-01	6.258645e-01
3	3L_5130462_SNP	5130462	1	T	C	0.018	-4.415544e-02	1.071235e-01	1.000000e-05	2.239263e-01	6.807306e-01	6.793087e-01	6.799275e-01
3	3L_5130489_SNP	5130489	3	T	C	0.158	-8.269649e-03	3.930260e-02	1.000000e-05	2.591225e-01	8.336059e-01	8.224022e-01	8.232805e-01
3	3L_5130490_SNP	5130490	3	A	T	0.055	-3.582753e-02	6.300384e-02	1.000000e-05	1.184098e-01	5.703580e-01	5.771600e-01	5.810975e-01
3	3L_5130519_SNP	5130519	3	C	G	0.188	-5.563928e-02	3.640880e-02	1.000000e-05	1.998484e-01	1.283705e-01	1.259614e-01	1.292110e-01
3	3L_5130576_SNP	5130576	2	G	A	0.018	4.008238e-02	1.071391e-01	1.000000e-05	2.879718e-01	7.087958e-01	6.951451e-01	6.969324e-01
3	3L_5130609_SNP	5130609	3	G	T	0.012	-6.354849e-02	1.307843e-01	1.000000e-05	1.779690e-01	6.276768e-01	6.314188e-01	6.329116e-01
3	3L_5130625_SNP	5130625	0	G	C	0.006	5.951771e-02	1.844555e-01	1.000000e-05	2.059543e-01	7.473534e-01	7.503968e-01	7.510737e-01
3	3L_5130648_SNP	5130648	1	A	G	0.024	-6.192839e-02	9.297927e-02	1.000000e-05	7.315275e-02	5.063068e-01	5.127766e-01	5.188389e-01
3	3L_5130653_SNP	5130653	0	T	C	0.006	-7.721347e-02	1.844538e-01	1.401308e-02	2.859509e-01	6.760452e-01	6.640697e-01	6.657463e-01
3	3L_5130671_SNP	5130671	1	G	C	0.006	-1.243903e-01	1.842638e-01	1.000000e-05	2.006359e-01	5.005728e-01	4.996463e-01	5.010208e-01
3	3L_5130681_SNP	5130681	1	A	G	0.078	-1.613946e-02	5.311739e-02	1.000000e-05	2.619172e-01	7.616264e-01	7.517631e-01	7.526903e-01
3	3L_5130697_SNP	5130697	2	A	C	0.072	8.661411e-02	5.472451e-02	1.000000e-05	1.214341e-01	1.153865e-01	1.138312e-01	1.174025e-01
3	3L_5130723_SNP	5130723	3	G	C	0.400	-4.021330e-03	2.923203e-02	1.000000e-05	2.005216e-01	8.907502e-01	9.065636e-01	9.077393e-01
3	3L_5130732_SNP	5130732	2	A	T	0.078	-6.662840e-02	5.290577e-02	2.168301e-02	2.738747e-01	2.096614e-01	2.046147e-01	2.075916e-01
3	3L_5130738_SNP	5130738	0	A	G	0.006	-2.613686e-01	1.833947e-01	1.000000e-05	1.000000e-05	1.559857e-01	1.551687e-01	1.631485e-01
3	3L_5130756_SNP	5130756	2	T	G	0.120	-1.497296e-02	4.384715e-02	1.000000e-05	2.261160e-01	7.331735e-01	7.317009e-01	7.321830e-01
3	3L_5130770_SNP	5130770	2	C	G	0.066	6.895819e-02	5.715141e-02	1.000000e-05	1.598966e-01	2.293077e-01	2.276022e-01	2.306193e-01
3	3L_5130771_SNP	5130771	0	T	C	0.006	2.493934e-01	1.834952e-01	1.000000e-05	8.361096e-02	1.759497e-01	1.749517e-01	1.789960e-01
3	3L_5130855_SNP	5130855	0	G	A	0.030	-1.712606e-01	8.312218e-02	1.991547e-01	4.199367e-01	4.092587e-02	3.899021e-02	4.215011e-02
3	3L_5130864_SNP	5130864	1	A	G	0.024	-1.715409e-01	9.306607e-02	2.054350e-01	4.104284e-01	6.708063e-02	6.440744e-02	6.806658e-02
3	3L_5130978_SNP	5130978	1	A	G	0.030	-1.682023e-01	8.250437e-02	1.000000e-05	1.000000e-05	4.306558e-02	4.207487e-02	4.619914e-02
3	3L_5131029_SNP	5131029	0	T	C	0.006	-1.700988e-01	1.840404e-01	1.000000e-05	1.522376e-01	3.566992e-01	3.565458e-01	3.591355e-01
3	3L_5131098_SNP	5131098	0	T	C	0.024	-1.723445e-01	9.297835e-02	1.870748e-01	3.891378e-01	6.557133e-02	6.296900e-02	6.649623e-02
3	3L_5131114_SNP	5131114	0	A	G	0.006	-1.408447e-02	1.845100e-01	1.000000e-05	2.250120e-01	9.392449e-01	9.427922e-01	9.429108e-01
3	3L_5131124_SNP	5131124	1	T	C	0.006	1.003161e-01	1.843522e-01	1.000000e-05	2.997991e-01	5.870654e-01	5.749328e-01	5.770038e-01
3	3L_5131152_SNP	5131152	2	C	T	0.030	-1.688848e-01	8.250384e-02	1.000000e-05	1.000000e-05	4.223529e-02	4.125253e-02	4.535432e-02
3	3L_5131153_SNP	5131153	2	C	T	0.030	-1.688848e-01	8.250384e-02	1.000000e-05	1.000000e-05	4.223529e-02	4.125253e-02	4.535432e-02
3	3L_5131182_SNP	5131182	0	A	G	0.006	-2.613686e-01	1.833947e-01	1.000000e-05	1.000000e-05	1.559857e-01	1.551687e-01	1.631485e-01
3	3L_5131194_SNP	5131194	2	G	A	0.024	-5.291739e-02	9.301972e-02	1.000000e-05	3.442481e-03	5.702040e-01	5.808904e-01	5.941791e-01
3	3L_5131201_SNP	5131201	1	A	C	0.030	-1.682023e-01	8.250437e-02	1.000000e-05	1.000000e-05	4.306558e-02	4.207487e-02	4.619914e-02
3	3L_5131203_SNP	5131203	0	G	T	0.024	-1.723445e-01	9.297835e-02	1.870748e-01	3.891378e-01	6.557133e-02	6.296900e-02	6.649623e-02
3	3L_5131256_SNP	5131256	1	T	G	0.006	1.312432e-02	1.845138e-01	1.000000e-05	2.345393e-01	9.433805e-01	9.378860e-01	9.380420e-01
3	3L_5131265_SNP	5131265	1	G	A	0.042	-1.442201e-02	7.111770e-02	3.242171e-02	2.488848e-01	8.395469e-01	8.315252e-01	8.320796e-01
3	3L_5131329_SNP	5131329	1	C	T	0.036	-4.586702e-02	7.640645e-02	1.000000e-05	2.877523e-01	5.491230e-01	5.394001e-01	5.411643e-01
3	3L_5131365_SNP	5131365	4	G	A	0.061	4.514419e-03	6.003236e-02	1.000000e-05	2.292374e-01	9.401463e-01	9.397210e-01	9.398128e-01
3	3L_5131374_SNP	5131374	13	A	G	0.019	-9.300366e-02	1.070111e-01	1.000000e-05	1.879856e-02	3.860457e-01	3.895155e-01	3.971529e-01
3	3L_5131386_SNP	5131386	1	C	T	0.042	5.228040e-02	7.092033e-02	1.000000e-05	2.412848e-01	4.620591e-01	4.577221e-01	4.591632e-01
3	3L_5131404_SNP	5131404	2	C	G	0.018	1.363578e-02	1.071790e-01	1.000000e-05	2.173774e-01	8.989168e-01	9.051308e-01	9.054453e-01
3	3L_5131412_SNP	5131412	2	A	T	0.042	9.026913e-02	7.069937e-02	1.000000e-05	2.904666e-01	2.034552e-01	1.982978e-01	2.013830e-01
3	3L_5131429_SNP	5131429	0	A	T	0.006	-9.194314e-02	1.843753e-01	1.000000e-05	1.621967e-01	6.186693e-01	6.238513e-01	6.258645e-01
3	3L_5131431_SNP	5131431	0	T	A	0.006	-9.194314e-02	1.843753e-01	1.000000e-05	1.621967e-01	6.186693e-01	6.238513e-01	6.258645e-01
3	3L_5131441_SNP	5131441	1	T	A	0.168	3.011603e-02	3.803510e-02	1.000000e-05	1.870779e-01	4.296097e-01	4.288187e-01	4.306240e-01
3	3L_5131457_SNP	5131457	3	A	G	0.406	7.420068e-03	2.915668e-02	1.000000e-05	2.535328e-01	7.994325e-01	7.906482e-01	7.913332e-01
3	3L_5131478_SNP	5131478	1	A	G	0.018	-1.737056e-01	1.077430e-01	2.103991e-01	3.852584e-01	1.088133e-01	1.053887e-01	1.092817e-01
3	3L_5131520_SNP	5131520	5	T	C	0.215	1.938763e-02	3.505794e-02	1.000000e-05	1.695755e-01	5.809959e-01	5.844059e-01	5.861531e-01
3	3L_5131535_SNP	5131535	0	T	G	0.006	2.476295e-01	1.834448e-01	4.794307e-02	3.814442e-01	1.788905e-01	1.721299e-01	1.761301e-01
3	3L_5131550_SNP	5131550	3	A	G	0.285	-2.678325e-02	3.166280e-02	1.000000e-05	1.712836e-01	3.988318e-01	3.982599e-01	4.004197e-01
3	3L_5131564_SNP	5131564	0	T	C	0.048	4.608874e-02	6.655097e-02	1.000000e-05	1.585270e-01	4.895704e-01	4.914827e-01	4.936308e-01
3	3L_5131589_SNP	5131589	4	C	G	0.372	2.061721e-02	2.967832e-02	1.000000e-05	2.607950e-01	4.882213e-01	4.819495e-01	4.834277e-01
3	3L_5131669_SNP	5131669	1	T	A	0.006	2.255520e-01	1.835041e-01	3.965767e-02	4.279633e-01	2.207591e-01	2.111188e-01	2.159207e-01
3	3L_5131686_SNP	5131686	0	G	A	0.006	2.476295e-01	1.834448e-01	4.794307e-02	3.814442e-01	1.788905e-01	1.721299e-01	1.761301e-01
3	3L_5131710_SNP	5131710	0	G	C	0.006	3.047604e-01	1.829908e-01	1.000000e-05	2.901086e-01	9.771095e-02	9.440821e-02	9.775355e-02
3	3L_5131714_SNP	5131714	1	G	A	0.036	-9.859538e-02	7.610558e-02	1.000000e-05	1.000000e-05	1.969437e-01	1.965781e-01	2.042793e-01
3	3L_5131715_SNP	5131715	3	A	G	0.436	-8.834967e-04	2.887781e-02	1.000000e-05	2.271122e-01	9.756298e-01	9.811702e-01	9.812189e-01
3	3L_5131721_SNP	5131721	0	C	T	0.012	2.279470e-02	1.324690e-01	1.367455e-01	2.489647e-01	8.635876e-01	8.590547e-01	8.596131e-01
3	3L_5131735_DEL	5131735	5	C	AA	0.086	5.523301e-02	5.124524e-02	1.000000e-05	1.195948e-01	2.826791e-01	2.823990e-01	2.857632e-01
3	3L_5131739_DEL	5131739	10	A	AGCTA	0.082	3.721885e-02	5.318196e-02	1.000000e-05	2.118929e-01	4.850070e-01	4.831019e-01	4.844524e-01
3	3L_5131751_SNP	5131751	0	G	T	0.012	2.279470e-02	1.324690e-01	1.367455e-01	2.489647e-01	8.635876e-01	8.590547e-01	8.596131e-01
3	3L_5131762_SNP	5131762	0	T	A	0.012	-4.283730e-02	1.308207e-01	1.000000e-05	2.384428e-01	7.437399e-01	7.397231e-01	7.402228e-01
3	3L_5131775_SNP	5131775	5	T	A	0.129	3.848184e-02	4.290635e-02	1.000000e-05	2.107855e-01	3.710819e-01	3.684369e-01	3.703514e-01
3	3L_5131822_SNP	5131822	5	C	T	0.472	-1.675916e-02	2.883294e-02	1.000000e-05	1.252998e-01	5.618601e-01	5.679891e-01	5.714467e-01
3	3L_5131825_SNP	5131825	1	A	G	0.012	4.464931e-02	1.308218e-01	1.000000e-05	1.604313e-01	7.333104e-01	7.435160e-01	7.461531e-01
3	3L_5131833_SNP	5131833	7	A	T	0.242	1.186286e-02	3.382760e-02	1.000000e-05	2.508364e-01	7.262687e-01	7.197334e-01	7.204307e-01
3	3L_5131846_SNP	5131846	3	T	C	0.418	-1.980992e-03	2.903401e-02	1.000000e-05	2.242635e-01	9.456846e-01	9.509526e-01	9.510798e-01
3	3L_5131850_SNP	5131850	1	C	T	0.018	9.668692e-03	1.071757e-01	1.000000e-05	2.206982e-01	9.282263e-01	9.350333e-01	9.352570e-01
3	3L_5131878_SNP	5131878	0	T	C	0.012	2.279470e-02	1.324690e-01	1.367455e-01	2.489647e-01	8.635876e-01	8.590547e-01	8.596131e-01
3	3L_5131882_SNP	5131882	1	C	G	0.012	-1.886193e-02	1.308595e-01	1.000000e-05	2.418060e-01	8.855657e-01	8.782838e-01	8.786366e-01
3	3L_5131887_SNP	5131887	0	T	G	0.006	2.476295e-01	1.834448e-01	4.794307e-02	3.814442e-01	1.788905e-01	1.721299e-01	1.761301e-01
3	3L_5131915_SNP	5131915	1	G	C	0.012	-1.886193e-02	1.308595e-01	1.000000e-05	2.418060e-01	8.855657e-01	8.782838e-01	8.786366e-01
3	3L_5131918_SNP	5131918	9	A	G	0.195	-4.681162e-02	3.666157e-02	3.244184e-02	3.055818e-01	2.034356e-01	1.980102e-01	2.012066e-01
3	3L_5131999_SNP	5131999	1	G	A	0.090	3.428127e-02	4.971655e-02	1.000000e-05	2.147840e-01	4.914498e-01	4.894990e-01	4.908061e-01
3	3L_5132005_SNP	5132005	3	G	A	0.152	4.686097e-02	3.977693e-02	1.000000e-05	2.271479e-01	2.404452e-01	2.371550e-01	2.398181e-01
3	3L_5132020_SNP	5132020	3	A	G	0.400	8.994839e-03	2.922535e-02	1.000000e-05	2.281756e-01	7.586392e-01	7.570441e-01	7.574658e-01
3	3L_5132024_SNP	5132024	0	G	C	0.006	5.951771e-02	1.844555e-01	1.000000e-05	2.059543e-01	7.473534e-01	7.503968e-01	7.510737e-01
3	3L_5132047_SNP	5132047	4	T	A	0.268	4.733292e-03	3.241965e-02	1.000000e-05	2.544612e-01	8.840980e-01	8.713576e-01	8.721527e-01
3	3L_5132050_SNP	5132050	4	A	T	0.366	1.361069e-02	2.980494e-02	1.000000e-05	2.623337e-01	6.485132e-01	6.410671e-01	6.421062e-01
3	3L_5132065_SNP	5132065	4	A	G	0.427	-3.419724e-02	2.892138e-02	1.000000e-05	1.443802e-01	2.387297e-01	2.374325e-01	2.405608e-01
3	3L_5132071_SNP	5132071	4	A	T	0.439	-2.667005e-02	2.887219e-02	1.000000e-05	1.398161e-01	3.569687e-01	3.572555e-01	3.600739e-01
3	3L_5132076_SNP	5132076	0	T	G	0.006	-1.319521e-01	1.842288e-01	1.000000e-05	1.201385e-01	4.748495e-01	4.785422e-01	4.818557e-01
3	3L_5132092_SNP	5132092	2	G	C	0.090	2.753283e-02	4.975664e-02	1.000000e-05	2.061856e-01	5.807683e-01	5.805803e-01	5.816161e-01
3	3L_5132107_SNP	5132107	2	T	G	0.090	4.778730e-02	4.966420e-02	1.000000e-05	2.517054e-01	3.373446e-01	3.327296e-01	3.348607e-01
3	3L_5132128_SNP	5132128	2	A	C	0.265	6.644910e-03	3.234624e-02	1.000000e-05	2.516678e-01	8.374874e-01	8.282987e-01	8.289278e-01
3	3L_5132143_SNP	5132143	0	C	T	0.006	5.951771e-02	1.844555e-01	1.000000e-05	2.059543e-01	7.473534e-01	7.503968e-01	7.510737e-01
3	3L_5132158_SNP	5132158	0	C	A	0.006	5.951771e-02	1.844555e-01	1.000000e-05	2.059543e-01	7.473534e-01	7.503968e-01	7.510737e-01
3	3L_5132161_SNP	5132161	0	C	G	0.006	5.951771e-02	1.844555e-01	1.000000e-05	2.059543e-01	7.473534e-01	7.503968e-01	7.510737e-01
3	3L_5132163_SNP	5132163	1	G	A	0.024	9.927261e-02	9.295927e-02	8.722130e-02	3.572572e-01	2.871094e-01	2.792884e-01	2.829242e-01
3	3L_5132170_SNP	5132170	0	C	T	0.006	5.951771e-02	1.844555e-01	1.000000e-05	2.059543e-01	7.473534e-01	7.503968e-01	7.510737e-01
3	3L_5132176_SNP	5132176	3	T	G	0.085	3.915057e-02	5.130508e-02	1.000000e-05	2.570336e-01	4.464907e-01	4.409876e-01	4.425992e-01
3	3L_5132202_SNP	5132202	5	T	C	0.270	-8.425177e-03	3.245167e-02	1.000000e-05	2.158798e-01	7.954769e-01	7.974703e-01	7.979051e-01
3	3L_5132221_SNP	5132221	0	T	C	0.006	5.951771e-02	1.844555e-01	1.000000e-05	2.059543e-01	7.473534e-01	7.503968e-01	7.510737e-01
3	3L_5132250_SNP	5132250	3	A	G	0.273	-9.131023e-03	3.214925e-02	1.000000e-05	2.079081e-01	7.767492e-01	7.802202e-01	7.808252e-01
3	3L_5132293_SNP	5132293	6	T	C	0.389	3.892411e-03	2.964684e-02	1.000000e-05	2.334068e-01	8.957028e-01	8.923539e-01	8.925434e-01
3	3L_5132333_SNP	5132333	2	T	G	0.036	-1.293606e-01	7.583617e-02	1.000000e-05	1.000000e-05	8.991756e-02	8.875295e-02	9.327566e-02
3	3L_5132337_SNP	5132337	5	T	C	0.387	6.963539e-03	2.958573e-02	1.000000e-05	2.445730e-01	8.142131e-01	8.079142e-01	8.083794e-01
3	3L_5132425_SNP	5132425	2	A	G	0.410	1.681747e-03	2.903444e-02	1.000000e-05	2.413357e-01	9.538800e-01	9.405173e-01	9.409192e-01
3	3L_5132428_SNP	5132428	8	G	A	0.431	-6.433505e-04	2.936604e-02	1.000000e-05	2.276516e-01	9.825477e-01	9.919434e-01	9.919787e-01
3	3L_5132446_SNP	5132446	4	T	C	0.500	1.237645e-02	2.874146e-02	7.255839e-02	3.680865e-01	6.673082e-01	6.460299e-01	6.521511e-01
3	3L_5132481_SNP	5132481	5	C	T	0.368	-1.378543e-03	2.987639e-02	1.000000e-05	2.479426e-01	9.632529e-01	9.423938e-01	9.432255e-01
3	3L_5132487_SNP	5132487	0	C	T	0.012	5.778939e-02	1.307861e-01	1.000000e-05	1.994316e-01	6.591643e-01	6.610821e-01	6.620182e-01
3	3L_5132495_SNP	5132495	2	C	A	0.367	-3.449225e-03	2.961475e-02	1.000000e-05	2.685526e-01	9.074210e-01	8.848161e-01	8.865808e-01
3	3L_5132522_SNP	5132522	5	C	T	0.368	-6.699025e-03	2.988426e-02	2.955448e-02	3.186791e-01	8.229041e-01	7.956670e-01	8.003509e-01
3	3L_5132527_SNP	5132527	5	G	A	0.362	-7.933017e-03	2.998811e-02	2.940039e-02	3.180696e-01	7.916930e-01	7.676106e-01	7.717627e-01
3	3L_5132529_SNP	5132529	0	A	G	0.012	-1.021558e-01	1.306226e-01	1.000000e-05	2.206730e-01	4.352886e-01	4.323056e-01	4.338556e-01
3	3L_5132545_SNP	5132545	6	A	G	0.364	2.032074e-03	3.003573e-02	1.000000e-05	2.167225e-01	9.461415e-01	9.673980e-01	9.679858e-01
3	3L_5132550_SNP	5132550	8	C	T	0.375	-3.906791e-03	3.003956e-02	1.000000e-05	2.682276e-01	8.966805e-01	8.755898e-01	8.772336e-01
3	3L_5132551_SNP	5132551	4	A	T	0.366	-8.337742e-04	2.982359e-02	1.000000e-05	2.471282e-01	9.777301e-01	9.534308e-01	9.543390e-01
3	3L_5132557_INS	5132557	19	TAT	T	0.409	-2.311376e-04	3.064913e-02	1.000000e-05	2.385107e-01	9.939919e-01	9.724930e-01	9.729327e-01
3	3L_5132563_SNP	5132563	4	T	A	0.024	-2.443853e-01	9.117213e-02	1.000000e-05	1.000000e-05	8.093084e-03	7.724894e-03	9.560290e-03
3	3L_5132565_INS	5132565	3	GG	G	0.024	-2.447848e-01	9.115847e-02	1.000000e-05	1.000000e-05	7.982980e-03	7.618337e-03	9.441906e-03
3	3L_5132569_SNP	5132569	2	G	A	0.030	-1.666957e-01	8.253065e-02	1.000000e-05	1.000000e-05	4.501210e-02	4.400359e-02	4.818593e-02
3	3L_5132587_SNP	5132587	5	T	G	0.313	5.857017e-03	3.107310e-02	1.000000e-05	1.914922e-01	8.507215e-01	8.648007e-01	8.662338e-01
3	3L_5132592_SNP	5132592	4	A	T	0.317	8.417372e-03	3.086351e-02	1.000000e-05	1.744272e-01	7.854005e-01	7.976823e-01	7.997115e-01
3	3L_5132605_SNP	5132605	0	T	C	0.006	2.476295e-01	1.834448e-01	4.794307e-02	3.814442e-01	1.788905e-01	1.721299e-01	1.761301e-01
3	3L_5132606_SNP	5132606	0	T	A	0.006	2.476295e-01	1.834448e-01	4.794307e-02	3.814442e-01	1.788905e-01	1.721299e-01	1.761301e-01
3	3L_5132612_SNP	5132612	6	T	A	0.309	8.260264e-03	3.128265e-02	1.000000e-05	1.845359e-01	7.920670e-01	8.024803e-01	8.039604e-01
3	3L_5132619_SNP	5132619	4	T	A	0.317	7.045256e-03	3.086558e-02	1.000000e-05	1.828894e-01	8.197281e-01	8.330606e-01	8.348120e-01
3	3L_5132627_SNP	5132627	4	T	A	0.311	2.781476e-04	3.103336e-02	1.000000e-05	2.323938e-01	9.928595e-01	9.885559e-01	9.887007e-01
3	3L_5132644_SNP	5132644	0	G	A	0.006	2.476295e-01	1.834448e-01	4.794307e-02	3.814442e-01	1.788905e-01	1.721299e-01	1.761301e-01
3	3L_5132647_SNP	5132647	0	T	A	0.006	2.476295e-01	1.834448e-01	4.794307e-02	3.814442e-01	1.788905e-01	1.721299e-01	1.761301e-01
3	3L_5132652_SNP	5132652	5	G	C	0.307	3.802690e-04	3.124645e-02	1.000000e-05	2.301203e-01	9.903046e-01	9.949302e-01	9.949735e-01
3	3L_5132667_SNP	5132667	0	G	C	0.006	2.476295e-01	1.834448e-01	4.794307e-02	3.814442e-01	1.788905e-01	1.721299e-01	1.761301e-01
3	3L_5132680_SNP	5132680	7	G	T	0.360	6.472303e-03	3.019615e-02	1.000000e-05	1.769254e-01	8.305434e-01	8.470990e-01	8.494071e-01
3	3L_5132688_SNP	5132688	6	A	T	0.352	-6.376901e-03	3.026626e-02	1.091950e-02	2.937852e-01	8.333849e-01	8.105995e-01	8.134304e-01
3	3L_5132689_SNP	5132689	0	T	C	0.006	-1.575880e-01	1.841074e-01	1.000000e-05	2.654244e-01	3.932556e-01	3.872485e-01	3.891834e-01
3	3L_5132696_SNP	5132696	5	A	C	0.362	-6.757807e-04	2.998346e-02	1.000000e-05	2.420730e-01	9.820455e-01	9.610331e-01	9.616198e-01
3	3L_5132697_SNP	5132697	4	C	A	0.366	2.188421e-03	2.982317e-02	1.000000e-05	2.158967e-01	9.415922e-01	9.603605e-01	9.609277e-01
3	3L_5132732_SNP	5132732	2	A	G	0.084	4.156222e-02	5.127927e-02	1.000000e-05	1.656632e-01	4.188092e-01	4.190894e-01	4.212386e-01
3	3L_5132734_SNP	5132734	4	G	A	0.366	-1.533491e-03	2.982342e-02	1.000000e-05	2.496177e-01	9.590535e-01	9.378622e-01	9.387727e-01
3	3L_5132755_SNP	5132755	3	T	C	0.376	3.877984e-03	2.956898e-02	1.000000e-05	2.024907e-01	8.958151e-01	9.120581e-01	9.131355e-01
3	3L_5132760_SNP	5132760	4	T	C	0.372	9.049079e-04	2.972135e-02	1.000000e-05	2.268930e-01	9.757476e-01	9.931085e-01	9.931883e-01
3	3L_5132778_SNP	5132778	0	T	C	0.006	5.951771e-02	1.844555e-01	1.000000e-05	2.059543e-01	7.473534e-01	7.503968e-01	7.510737e-01
3	3L_5132812_SNP	5132812	3	G	A	0.194	-2.957150e-03	3.622127e-02	1.000000e-05	2.193106e-01	9.350304e-01	9.444289e-01	9.447129e-01
3	3L_5132883_SNP	5132883	0	T	G	0.006	1.663925e-01	1.840607e-01	1.000000e-05	1.690571e-01	3.673008e-01	3.668215e-01	3.690933e-01
3	3L_5132925_SNP	5132925	3	A	C	0.285	-8.497564e-03	3.172411e-02	1.000000e-05	2.541758e-01	7.891410e-01	7.806135e-01	7.813178e-01
3	3L_5132943_SNP	5132943	3	A	G	0.273	-2.399032e-02	3.210769e-02	1.915803e-02	3.124309e-01	4.560102e-01	4.460717e-01	4.485501e-01
3	3L_5132967_SNP	5132967	4	A	G	0.128	5.918834e-02	4.274465e-02	1.000000e-05	1.072219e-01	1.680038e-01	1.667927e-01	1.704378e-01
3	3L_5132982_SNP	5132982	4	A	G	0.280	-1.459563e-02	3.195660e-02	1.000000e-05	2.549541e-01	6.484600e-01	6.419621e-01	6.428761e-01
3	3L_5133018_SNP	5133018	1	C	T	0.006	-3.213744e-02	1.844997e-01	1.000000e-05	2.359388e-01	8.619308e-01	8.579171e-01	8.581835e-01
3	3L_5133126_SNP	5133126	1	T	G	0.006	-1.685086e-01	1.840436e-01	2.810834e-01	7.502939e-01	3.612097e-01	3.426777e-01	3.640187e-01
3	3L_5133144_SNP	5133144	26	T	A	0.190	6.195419e-02	3.932380e-02	2.922643e-01	6.061078e-01	1.170477e-01	1.122065e-01	1.187778e-01
3	3L_5133189_SNP	5133189	5	T	C	0.411	4.204853e-03	2.928364e-02	1.000000e-05	2.321945e-01	8.859980e-01	8.831019e-01	8.832952e-01
3	3L_5133207_SNP	5133207	0	A	G	0.006	2.476295e-01	1.834448e-01	4.794307e-02	3.814442e-01	1.788905e-01	1.721299e-01	1.761301e-01
3	3L_5133215_SNP	5133215	0	A	G	0.024	4.615983e-02	9.302768e-02	1.000000e-05	2.155176e-01	6.204135e-01	6.195641e-01	6.203974e-01
3	3L_5133230_SNP	5133230	0	G	A	0.012	-1.442459e-02	1.309106e-01	9.530102e-03	2.195028e-01	9.123945e-01	9.179767e-01	9.182321e-01
3	3L_5133258_SNP	5133258	3	A	G	0.442	-6.741100e-03	2.883012e-02	1.000000e-05	1.903391e-01	8.154117e-01	8.261216e-01	8.274025e-01
3	3L_5133303_SNP	5133303	1	C	T	0.036	-1.532267e-01	7.555914e-02	1.000000e-05	1.000000e-05	4.416900e-02	4.316806e-02	4.736536e-02
3	3L_5133336_SNP	5133336	2	A	G	0.422	5.103428e-03	2.891079e-02	1.000000e-05	2.415983e-01	8.600980e-01	8.535372e-01	8.539006e-01
3	3L_5133351_SNP	5133351	0	G	C	0.012	1.543890e-01	1.303259e-01	1.200780e-02	3.024141e-01	2.378539e-01	2.319171e-01	2.349371e-01
3	3L_5133360_SNP	5133360	0	T	C	0.012	1.543890e-01	1.303259e-01	1.200780e-02	3.024141e-01	2.378539e-01	2.319171e-01	2.349371e-01
3	3L_5133408_SNP	5133408	0	G	C	0.006	5.951771e-02	1.844555e-01	1.000000e-05	2.059543e-01	7.473534e-01	7.503968e-01	7.510737e-01
3	3L_5133413_SNP	5133413	2	T	A	0.018	-8.877931e-02	1.069625e-01	1.000000e-05	2.825955e-01	4.077285e-01	4.004543e-01	4.025172e-01
3	3L_5133459_SNP	5133459	4	A	G	0.427	-6.251906e-04	2.904288e-02	1.000000e-05	2.282644e-01	9.828515e-01	9.855980e-01	9.856230e-01
3	3L_5133485_SNP	5133485	3	T	C	0.091	2.447946e-02	4.978126e-02	1.000000e-05	2.015151e-01	6.235524e-01	6.245959e-01	6.255710e-01
3	3L_5133493_SNP	5133493	6	C	G	0.321	3.129459e-02	3.093076e-02	1.717576e-01	4.953027e-01	3.131241e-01	3.015675e-01	3.091976e-01
3	3L_5133504_SNP	5133504	4	C	T	0.085	3.281388e-02	5.134639e-02	1.000000e-05	1.669378e-01	5.236590e-01	5.258807e-01	5.277539e-01
3	3L_5133527_SNP	5133527	8	T	C	0.281	3.341312e-02	3.232990e-02	1.516682e-01	4.499936e-01	3.028708e-01	2.927110e-01	2.987222e-01
3	3L_5133570_SNP	5133570	1	A	G	0.030	-1.604124e-01	8.282113e-02	1.537357e-01	4.226429e-01	5.446124e-02	5.183595e-02	5.531950e-02
3	3L_5133571_SNP	5133571	8	C	A	0.500	-1.767752e-02	2.905478e-02	1.000000e-05	2.282359e-01	5.437403e-01	5.407333e-01	5.417950e-01
3	3L_5133599_SNP	5133599	8	C	A	0.406	-5.396704e-03	2.960938e-02	1.000000e-05	2.201281e-01	8.555985e-01	8.577466e-01	8.580367e-01
3	3L_5133623_SNP	5133623	1	A	G	0.156	-6.706349e-02	3.896247e-02	2.071384e-01	5.157000e-01	8.707160e-02	8.288369e-02	8.770665e-02
3	3L_5133627_SNP	5133627	3	G	C	0.152	-7.805709e-02	3.952422e-02	2.024401e-01	5.025481e-01	4.993579e-02	4.725623e-02	5.104489e-02
3	3L_5133662_SNP	5133662	1	G	A	0.072	-1.040778e-01	5.452791e-02	1.000000e-05	1.015966e-01	5.802539e-02	5.676093e-02	6.007651e-02
3	3L_5133674_SNP	5133674	2	A	G	0.440	3.307265e-02	2.865238e-02	3.099823e-03	2.769047e-01	2.500476e-01	2.446594e-01	2.474301e-01
3	3L_5133706_SNP	5133706	3	A	T	0.018	6.873133e-02	1.070863e-01	1.103939e-01	4.211448e-01	5.218681e-01	5.030188e-01	5.107935e-01
3	3L_5133719_SNP	5133719	1	G	A	0.030	-3.339951e-02	8.349063e-02	1.000000e-05	2.800697e-01	6.896420e-01	6.780915e-01	6.795670e-01
3	3L_5133741_SNP	5133741	0	C	A	0.006	-1.706317e-02	1.845085e-01	1.000000e-05	2.208016e-01	9.264290e-01	9.329529e-01	9.331729e-01
3	3L_5133752_SNP	5133752	3	A	G	0.085	1.659604e-02	5.137884e-02	1.000000e-05	2.148525e-01	7.470918e-01	7.484871e-01	7.490159e-01
3	3L_5133755_SNP	5133755	0	G	C	0.036	6.056151e-02	7.633627e-02	1.000000e-05	1.522869e-01	4.287055e-01	4.297453e-01	4.321424e-01
3	3L_5133860_SNP	5133860	2	A	G	0.030	-1.114383e-01	8.308967e-02	1.000000e-05	1.000000e-05	1.816940e-01	1.811422e-01	1.886938e-01
3	3L_5133894_SNP	5133894	4	G	A	0.189	-1.609678e-03	3.668969e-02	1.000000e-05	2.280791e-01	9.650586e-01	9.661367e-01	9.661901e-01
3	3L_5133929_SNP	5133929	1	T	A	0.096	5.455845e-02	4.818037e-02	1.000000e-05	8.451524e-02	2.591080e-01	2.591204e-01	2.631648e-01
3	3L_5134063_SNP	5134063	4	T	C	0.159	3.942490e-02	3.921106e-02	1.000000e-05	1.331686e-02	3.161419e-01	3.178739e-01	3.244333e-01
3	3L_5134077_SNP	5134077	0	C	T	0.018	1.964162e-01	1.060827e-01	1.000000e-05	1.980195e-01	6.586841e-02	6.407105e-02	6.723298e-02
3	3L_5134081_SNP	5134081	4	A	G	0.354	-2.603283e-02	2.997796e-02	1.000000e-05	5.487677e-02	3.864297e-01	3.895355e-01	3.951376e-01
3	3L_5134138_SNP	5134138	0	A	G	0.036	-2.505536e-03	7.648061e-02	1.000000e-05	2.277287e-01	9.739050e-01	9.766591e-01	9.767013e-01
3	3L_5134157_SNP	5134157	1	T	C	0.036	8.434862e-02	7.620866e-02	1.000000e-05	8.442893e-02	2.699768e-01	2.701318e-01	2.742610e-01
3	3L_5134159_SNP	5134159	5	A	G	0.282	4.009266e-03	3.201347e-02	1.000000e-05	2.602305e-01	9.004876e-01	8.828191e-01	8.839847e-01
3	3L_5134171_SNP	5134171	2	A	G	0.253	6.038058e-03	3.284019e-02	1.000000e-05	2.680650e-01	8.543462e-01	8.377644e-01	8.391237e-01
3	3L_5134183_SNP	5134183	3	A	G	0.164	5.024094e-02	3.851566e-02	1.000000e-05	1.000000e-05	1.938931e-01	1.934886e-01	2.013894e-01
3	3L_5134193_SNP	5134193	1	A	G	0.060	3.980894e-02	5.991881e-02	1.000000e-05	1.551705e-01	5.073681e-01	5.101171e-01	5.122931e-01
3	3L_5134249_SNP	5134249	1	T	C	0.066	4.571871e-02	5.727948e-02	1.000000e-05	1.480386e-01	4.259127e-01	4.270984e-01	4.295981e-01
3	3L_5134347_SNP	5134347	5	A	G	0.080	-3.718423e-02	5.310892e-02	1.000000e-05	2.135244e-01	4.848134e-01	4.827391e-01	4.840823e-01
3	3L_5134348_SNP	5134348	4	G	A	0.085	-2.746934e-02	5.136529e-02	1.000000e-05	1.712649e-01	5.935148e-01	5.970022e-01	5.987048e-01
3	3L_5134355_SNP	5134355	4	C	A	0.091	-4.016454e-02	4.973510e-02	1.000000e-05	2.014132e-01	4.204942e-01	4.187165e-01	4.204286e-01
3	3L_5134365_SNP	5134365	4	A	T	0.055	-6.471813e-02	6.287596e-02	1.000000e-05	8.296007e-02	3.048368e-01	3.056171e-01	3.098424e-01
3	3L_5134429_SNP	5134429	0	T	G	0.018	1.307643e-01	1.066908e-01	1.000000e-05	1.690217e-01	2.220711e-01	2.201224e-01	2.231025e-01
3	3L_5134457_SNP	5134457	2	A	G	0.036	-1.537902e-01	7.556094e-02	1.000000e-05	1.000000e-05	4.340968e-02	4.241574e-02	4.658641e-02
3	3L_5134481_SNP	5134481	1	T	C	0.060	3.980894e-02	5.991881e-02	1.000000e-05	1.551705e-01	5.073681e-01	5.101171e-01	5.122931e-01
3	3L_5134492_SNP	5134492	1	T	G	0.036	-1.532267e-01	7.555914e-02	1.000000e-05	1.000000e-05	4.416900e-02	4.316806e-02	4.736536e-02
3	3L_5134506_SNP	5134506	5	T	G	0.209	6.240738e-02	3.513191e-02	1.000000e-05	1.000000e-05	7.750314e-02	7.634089e-02	8.257084e-02
3	3L_5134547_SNP	5134547	6	G	C	0.198	4.699943e-02	3.611923e-02	1.000000e-05	1.617929e-01	1.949828e-01	1.930564e-01	1.962125e-01
3	3L_5134560_SNP	5134560	3	A	G	0.242	3.051979e-02	3.334769e-02	4.857394e-02	3.456816e-01	3.614144e-01	3.517477e-01	3.550950e-01
3	3L_5134602_SNP	5134602	3	A	G	0.055	4.003570e-02	6.298860e-02	1.000000e-05	1.841709e-01	5.259109e-01	5.270870e-01	5.285835e-01
3	3L_5134603_SNP	5134603	1	G	A	0.042	5.482605e-02	7.090875e-02	1.000000e-05	1.442913e-01	4.405086e-01	4.421813e-01	4.447476e-01
3	3L_5134627_SNP	5134627	4	A	C	0.146	5.276764e-02	4.043592e-02	1.000000e-05	1.000000e-05	1.937093e-01	1.933025e-01	2.008485e-01
3	3L_5134641_SNP	5134641	2	A	G	0.012	1.653540e-01	1.302417e-01	1.000000e-05	2.088460e-01	2.060063e-01	2.031106e-01	2.059981e-01
3	3L_5134644_SNP	5134644	3	T	G	0.115	-3.407801e-02	4.478824e-02	1.000000e-05	3.502255e-02	4.478145e-01	4.530522e-01	4.604896e-01
3	3L_5134647_SNP	5134647	2	T	A	0.157	5.769700e-02	3.902965e-02	1.000000e-05	1.000000e-05	1.412260e-01	1.402866e-01	1.457677e-01
3	3L_5134658_SNP	5134658	6	T	G	0.204	6.527391e-02	3.552758e-02	1.000000e-05	7.822873e-02	6.795738e-02	6.670327e-02	7.024457e-02
3	3L_5134659_SNP	5134659	1	C	T	0.036	-1.532267e-01	7.555914e-02	1.000000e-05	1.000000e-05	4.416900e-02	4.316806e-02	4.736536e-02
3	3L_5134661_SNP	5134661	4	A	G	0.037	-1.508987e-01	7.561376e-02	1.000000e-05	1.000000e-05	4.760754e-02	4.657711e-02	5.089405e-02
3	3L_5134664_SNP	5134664	1	T	C	0.042	-1.528052e-01	7.003928e-02	1.000000e-05	1.000000e-05	3.053709e-02	2.969257e-02	3.359362e-02
3	3L_5134694_DEL	5134694	0	T	TAATAAT	0.048	2.922762e-02	6.675715e-02	7.993583e-02	3.329503e-01	6.620859e-01	6.466192e-01	6.504629e-01
3	3L_5134730_SNP	5134730	4	T	C	0.085	-4.982175e-02	5.126389e-02	1.000000e-05	1.000000e-05	3.325300e-01	3.346597e-01	3.441589e-01
3	3L_5134733_SNP	5134733	1	T	A	0.036	-1.532267e-01	7.555914e-02	1.000000e-05	1.000000e-05	4.416900e-02	4.316806e-02	4.736536e-02
3	3L_5134755_SNP	5134755	5	T	C	0.147	4.124463e-02	4.053798e-02	1.000000e-05	2.318722e-02	3.104287e-01	3.119964e-01	3.181377e-01
3	3L_5134757_SNP	5134757	3	A	G	0.048	9.375017e-02	6.631039e-02	6.273460e-02	3.480365e-01	1.592909e-01	1.538852e-01	1.575569e-01
3	3L_5134763_INS	5134763	1	TT	T	0.042	3.965303e-02	7.128122e-02	1.308403e-01	3.780019e-01	5.787617e-01	5.642618e-01	5.700035e-01
3	3L_5134786_SNP	5134786	5	A	G	0.080	1.077016e-01	5.252627e-02	1.000000e-05	1.000000e-05	4.189456e-02	4.091513e-02	4.501096e-02
3	3L_5134789_SNP	5134789	0	A	C	0.006	-8.041790e-02	1.844077e-01	1.000000e-05	1.504248e-01	6.633398e-01	6.715441e-01	6.742366e-01
3	3L_5134790_SNP	5134790	6	A	T	0.500	5.080521e-02	2.863684e-02	1.000000e-05	1.000000e-05	7.787633e-02	7.671363e-02	8.109190e-02
3	3L_5134793_SNP	5134793	1	G	C	0.006	1.729752e-02	1.845117e-01	1.000000e-05	2.356850e-01	9.254227e-01	9.196881e-01	9.198801e-01
3	3L_5134794_SNP	5134794	6	G	C	0.488	4.004082e-02	2.874837e-02	1.000000e-05	2.958038e-02	1.655419e-01	1.647723e-01	1.696183e-01
3	3L_5134802_SNP	5134802	1	T	C	0.036	-1.532267e-01	7.555914e-02	1.000000e-05	1.000000e-05	4.416900e-02	4.316806e-02	4.736536e-02
3	3L_5134805_SNP	5134805	1	C	G	0.084	-5.229635e-02	5.120586e-02	1.000000e-05	1.000000e-05	3.086002e-01	3.101836e-01	3.197528e-01
3	3L_5134823_SNP	5134823	2	G	A	0.102	-1.952717e-02	4.706984e-02	1.000000e-05	1.287861e-01	6.787836e-01	6.902919e-01	6.944329e-01
3	3L_5134827_SNP	5134827	2	C	T	0.078	-5.055900e-02	5.300061e-02	1.000000e-05	1.000000e-05	3.415049e-01	3.438513e-01	3.528144e-01
3	3L_5134831_SNP	5134831	6	A	C	0.160	4.579013e-02	3.921538e-02	1.000000e-05	1.000000e-05	2.446194e-01	2.449640e-01	2.517982e-01
3	3L_5134838_SNP	5134838	4	A	G	0.085	5.383332e-02	5.123944e-02	1.000000e-05	4.407896e-02	2.949590e-01	2.960591e-01	3.013756e-01
3	3L_5134841_SNP	5134841	2	T	G	0.012	2.647661e-02	1.308564e-01	1.000000e-05	2.334226e-01	8.399038e-01	8.370883e-01	8.373652e-01
3	3L_5134844_SNP	5134844	2	C	T	0.030	1.331902e-02	8.353223e-02	1.000000e-05	2.238870e-01	8.735100e-01	8.749713e-01	8.751910e-01
3	3L_5134850_SNP	5134850	8	T	A	0.475	3.425805e-02	2.900195e-02	1.000000e-05	8.904545e-02	2.392000e-01	2.388635e-01	2.428104e-01
3	3L_5134864_SNP	5134864	7	G	A	0.180	5.131047e-02	3.751674e-02	1.000000e-05	1.000000e-05	1.732645e-01	1.726188e-01	1.819353e-01
3	3L_5134873_SNP	5134873	7	T	A	0.491	-4.254093e-02	2.881315e-02	1.000000e-05	1.111912e-01	1.417199e-01	1.402766e-01	1.439593e-01
3	3L_5134874_SNP	5134874	3	C	T	0.048	1.811495e-02	6.676082e-02	5.597748e-02	3.145753e-01	7.864659e-01	7.660349e-01	7.698867e-01
3	3L_5134877_SNP	5134877	5	T	C	0.491	-3.518765e-02	2.869344e-02	1.000000e-05	1.564768e-01	2.218109e-01	2.201217e-01	2.232036e-01
3	3L_5134881_SNP	5134881	23	A	C	0.448	4.723998e-02	3.049987e-02	1.000000e-05	1.000000e-05	1.233201e-01	1.222642e-01	1.285458e-01
3	3L_5134883_SNP	5134883	5	T	A	0.405	4.731241e-02	2.912340e-02	1.000000e-05	1.000000e-05	1.061558e-01	1.050248e-01	1.120238e-01
3	3L_5134899_SNP	5134899	2	A	C	0.018	1.297724e-01	1.067099e-01	1.000000e-05	1.697012e-01	2.256647e-01	2.237177e-01	2.266753e-01
3	3L_5134901_DEL	5134901	1	T	TTTATCCCTA	0.042	-1.136262e-01	7.048676e-02	1.000000e-05	1.000000e-05	1.088567e-01	1.077350e-01	1.125786e-01
3	3L_5134906_SNP	5134906	11	C	T	0.465	2.664510e-02	2.936335e-02	1.000000e-05	8.775318e-02	3.654963e-01	3.674167e-01	3.716867e-01
3	3L_5134909_SNP	5134909	13	G	T	0.484	-1.046120e-02	2.955682e-02	1.000000e-05	1.571218e-01	7.238367e-01	7.344978e-01	7.371892e-01
3	3L_5134925_SNP	5134925	5	T	A	0.301	1.077199e-03	3.142484e-02	1.000000e-05	2.280731e-01	9.726962e-01	9.745808e-01	9.746223e-01
3	3L_5134937_DEL	5134937	0	T	GGGCC	0.006	-5.987640e-02	1.844547e-01	1.000000e-05	2.392218e-01	7.458827e-01	7.416499e-01	7.421523e-01
3	3L_5134946_SNP	5134946	0	C	A	0.006	-5.987640e-02	1.844547e-01	1.000000e-05	2.392218e-01	7.458827e-01	7.416499e-01	7.421523e-01
3	3L_5134975_SNP	5134975	3	T	G	0.230	-1.264376e-02	3.400155e-02	1.000000e-05	2.180640e-01	7.104727e-01	7.101643e-01	7.107404e-01
3	3L_5134976_SNP	5134976	0	G	A	0.006	1.253465e-01	1.842566e-01	1.000000e-05	1.904129e-01	4.972735e-01	4.970509e-01	4.985609e-01
3	3L_5134992_SNP	5134992	6	T	A	0.241	-1.924384e-03	3.380646e-02	1.000000e-05	2.215809e-01	9.546745e-01	9.672274e-01	9.674735e-01
3	3L_5135057_SNP	5135057	1	G	A	0.126	2.318233e-04	4.293421e-02	1.000000e-05	2.297900e-01	9.956983e-01	9.945884e-01	9.946144e-01
3	3L_5135070_SNP	5135070	2	T	C	0.114	-1.061267e-02	4.484113e-02	1.000000e-05	1.857063e-01	8.132025e-01	8.248662e-01	8.264025e-01
3	3L_5135129_SNP	5135129	2	T	C	0.036	-1.517268e-01	7.558606e-02	1.000000e-05	1.000000e-05	4.633622e-02	4.531627e-02	4.959945e-02
3	3L_5135162_SNP	5135162	2	A	C	0.054	-8.836503e-02	6.268011e-02	1.000000e-05	9.651572e-02	1.604761e-01	1.592432e-01	1.631053e-01
3	3L_5135191_SNP	5135191	4	G	A	0.207	4.534375e-02	3.528952e-02	5.746889e-02	3.361719e-01	2.006147e-01	1.946720e-01	1.981521e-01
3	3L_5135211_SNP	5135211	9	A	T	0.101	5.302302e-02	4.832142e-02	6.418610e-03	3.109088e-01	2.741001e-01	2.672160e-01	2.701704e-01
3	3L_5135213_SNP	5135213	5	T	G	0.086	6.356057e-02	5.118706e-02	1.000000e-05	2.970559e-01	2.160874e-01	2.105888e-01	2.136597e-01
3	3L_5135281_SNP	5135281	4	C	T	0.091	1.741309e-02	4.981510e-02	2.199914e-03	2.959122e-01	7.271161e-01	7.110482e-01	7.132426e-01
3	3L_5135282_SNP	5135282	1	A	T	0.096	-2.358763e-03	4.836576e-02	1.000000e-05	2.224683e-01	9.611618e-01	9.782563e-01	9.785161e-01
3	3L_5135284_SNP	5135284	1	T	C	0.006	9.370862e-02	1.843732e-01	1.000000e-05	2.255170e-01	6.119491e-01	6.097228e-01	6.105423e-01
3	3L_5135308_SNP	5135308	1	A	T	0.006	-8.088187e-02	1.844098e-01	1.000000e-05	2.730746e-01	6.615227e-01	6.518933e-01	6.531647e-01
3	3L_5135333_SNP	5135333	1	A	C	0.006	-3.077341e-02	1.845011e-01	1.000000e-05	2.359400e-01	8.677363e-01	8.636337e-01	8.638921e-01
3	3L_5135338_SNP	5135338	3	A	G	0.012	6.318417e-02	1.307854e-01	1.000000e-05	2.945789e-01	6.296519e-01	6.174550e-01	6.193668e-01
3	3L_5135339_SNP	5135339	1	C	A	0.006	2.487553e-01	1.834376e-01	4.897579e-02	3.825861e-01	1.769168e-01	1.701949e-01	1.742067e-01
3	3L_5135366_SNP	5135366	2	G	T	0.102	4.023164e-02	4.699060e-02	1.000000e-05	1.000000e-05	3.931415e-01	3.968671e-01	4.064388e-01
3	3L_5135367_DEL	5135367	1	A	AAGCCAA	0.036	-1.532267e-01	7.555914e-02	1.000000e-05	1.000000e-05	4.416900e-02	4.316806e-02	4.736536e-02
3	3L_5135378_SNP	5135378	0	A	T	0.006	-1.700988e-01	1.840404e-01	1.000000e-05	1.522376e-01	3.566992e-01	3.565458e-01	3.591355e-01
3	3L_5135416_SNP	5135416	2	A	G	0.030	-1.692193e-01	8.249971e-02	1.000000e-05	1.923495e-01	4.182394e-02	4.043967e-02	4.330331e-02
3	3L_5135440_SNP	5135440	2	T	G	0.048	-1.441415e-01	6.572173e-02	1.000000e-05	1.000000e-05	2.968286e-02	2.885059e-02	3.239417e-02
3	3L_5135443_SNP	5135443	1	A	C	0.096	6.448075e-02	4.810647e-02	1.000000e-05	3.257987e-04	1.819548e-01	1.814060e-01	1.870778e-01
3	3L_5135447_SNP	5135447	3	C	T	0.121	-2.915115e-03	4.388019e-02	1.000000e-05	2.225610e-01	9.471126e-01	9.548364e-01	9.550122e-01
3	3L_5135455_SNP	5135455	1	T	C	0.048	-5.490317e-02	6.652068e-02	1.000000e-05	2.510256e-01	4.103546e-01	4.052767e-01	4.070180e-01
3	3L_5135458_SNP	5135458	1	T	C	0.072	6.852413e-02	5.486585e-02	1.000000e-05	1.000000e-05	2.134455e-01	2.133044e-01	2.206770e-01
3	3L_5135471_SNP	5135471	0	T	C	0.006	6.882769e-02	1.844359e-01	1.000000e-05	2.093040e-01	7.094910e-01	7.109595e-01	7.116360e-01
3	3L_5135509_SNP	5135509	2	T	C	0.042	2.101016e-03	7.104550e-02	1.000000e-05	2.279509e-01	9.764433e-01	9.790548e-01	9.790915e-01
3	3L_5135545_DEL	5135545	0	T	TT	0.018	1.381442e-01	1.066348e-01	1.000000e-05	1.077993e-01	1.969500e-01	1.958794e-01	1.995761e-01
3	3L_5135568_SNP	5135568	4	A	G	0.238	3.322075e-02	3.365775e-02	5.546196e-02	3.530964e-01	3.250712e-01	3.159185e-01	3.194510e-01
3	3L_5135594_SNP	5135594	0	A	T	0.006	-9.194314e-02	1.843753e-01	1.000000e-05	1.621967e-01	6.186693e-01	6.238513e-01	6.258645e-01
3	3L_5135624_SNP	5135624	6	G	T	0.272	2.190609e-02	3.246795e-02	3.546380e-02	3.107884e-01	5.008056e-01	4.904746e-01	4.928830e-01
3	3L_5135656_DEL	5135656	3	T	TT	0.036	-8.359742e-05	7.650662e-02	1.000000e-05	2.289160e-01	9.991295e-01	9.982392e-01	9.982419e-01
3	3L_5135659_SNP	5135659	1	A	T	0.036	-1.532267e-01	7.555914e-02	1.000000e-05	1.000000e-05	4.416900e-02	4.316806e-02	4.736536e-02
3	3L_5135666_DEL	5135666	5	T	TC	0.233	2.836250e-02	3.404902e-02	7.605429e-02	3.564672e-01	4.060472e-01	3.954301e-01	3.991071e-01
3	3L_5135672_SNP	5135672	7	T	G	0.050	3.798548e-03	6.671895e-02	1.000000e-05	2.320477e-01	9.546666e-01	9.505302e-01	9.506294e-01
3	3L_5135695_INS	5135695	17	GG	G	0.172	-2.827995e-02	3.959239e-02	1.000000e-05	2.602137e-03	4.760588e-01	4.825327e-01	4.930284e-01
3	3L_5135696_DEL	5135696	3	T	TGGCCCGCGTCGAAGGT	0.036	2.327394e-02	7.648529e-02	1.000000e-05	2.491118e-01	7.612858e-01	7.546453e-01	7.552603e-01
3	3L_5135723_SNP	5135723	13	C	A	0.290	8.206935e-03	3.254703e-02	1.000000e-05	2.509817e-01	8.012323e-01	7.931206e-01	7.937390e-01
3	3L_5135743_SNP	5135743	8	T	G	0.081	7.287059e-02	5.292922e-02	1.000000e-05	1.977326e-02	1.704419e-01	1.697456e-01	1.748555e-01
3	3L_5135745_SNP	5135745	0	T	C	0.006	2.739640e-01	1.832714e-01	8.022112e-03	3.254921e-01	1.368511e-01	1.320451e-01	1.355522e-01
3	3L_5135780_SNP	5135780	2	A	G	0.018	9.728353e-02	1.069179e-01	1.000000e-05	1.093139e-01	3.641999e-01	3.655325e-01	3.691151e-01
3	3L_5135806_DEL	5135806	1	C	CGC	0.168	-3.356337e-02	3.801771e-02	1.000000e-05	4.917185e-02	3.786020e-01	3.815804e-01	3.873920e-01
3	3L_5135810_MNP	5135810	1	GGC	ATT	0.168	-3.356337e-02	3.801771e-02	1.000000e-05	4.917185e-02	3.786020e-01	3.815804e-01	3.873920e-01
3	3L_5135814_SNP	5135814	1	A	G	0.006	2.036169e-01	1.838386e-01	1.000000e-05	7.850047e-02	2.696432e-01	2.698752e-01	2.741595e-01
3	3L_5135835_SNP	5135835	0	C	T	0.018	1.471385e-01	1.065623e-01	1.000000e-05	1.583949e-01	1.692045e-01	1.672491e-01	1.705308e-01
3	3L_5135860_SNP	5135860	1	T	C	0.192	-4.241876e-02	3.601977e-02	1.000000e-05	1.000000e-05	2.406210e-01	2.408989e-01	2.476353e-01
3	3L_5135877_SNP	5135877	0	A	T	0.006	2.476295e-01	1.834448e-01	4.794307e-02	3.814442e-01	1.788905e-01	1.721299e-01	1.761301e-01
3	3L_5135897_SNP	5135897	3	C	G	0.030	-1.135768e-01	8.308013e-02	1.000000e-05	3.247756e-02	1.734502e-01	1.727495e-01	1.776400e-01
3	3L_5135898_SNP	5135898	14	T	C	0.156	-6.881127e-04	4.087088e-02	1.000000e-05	2.281403e-01	9.865875e-01	9.916961e-01	9.917168e-01
3	3L_5135899_SNP	5135899	2	A	G	0.012	8.299934e-02	1.307138e-01	1.000000e-05	1.558529e-01	5.263223e-01	5.292433e-01	5.314393e-01
3	3L_5135900_SNP	5135900	3	A	G	0.030	-1.135768e-01	8.308013e-02	1.000000e-05	3.247756e-02	1.734502e-01	1.727495e-01	1.776400e-01
3	3L_5135934_SNP	5135934	0	A	G	0.006	1.253465e-01	1.842566e-01	1.000000e-05	1.904129e-01	4.972735e-01	4.970509e-01	4.985609e-01
3	3L_5135950_SNP	5135950	1	G	A	0.036	2.334007e-02	7.646788e-02	1.000000e-05	2.492438e-01	7.605755e-01	7.539120e-01	7.545305e-01
3	3L_5135951_SNP	5135951	6	T	A	0.185	-1.430447e-02	3.719185e-02	1.000000e-05	1.699138e-01	7.010165e-01	7.085082e-01	7.103851e-01
3	3L_5135962_SNP	5135962	0	C	T	0.006	-8.037568e-02	1.844078e-01	1.000000e-05	2.132612e-01	6.635058e-01	6.634111e-01	6.641436e-01
3	3L_5135970_SNP	5135970	5	G	A	0.313	-2.179358e-02	3.103035e-02	1.000000e-05	2.308514e-01	4.834564e-01	4.801054e-01	4.814207e-01
3	3L_5135975_SNP	5135975	0	C	G	0.006	-8.037568e-02	1.844078e-01	1.000000e-05	2.132612e-01	6.635058e-01	6.634111e-01	6.641436e-01
3	3L_5135983_SNP	5135983	1	A	T	0.006	3.445608e-01	1.825683e-01	1.000000e-05	2.273532e-01	6.086565e-02	5.895242e-02	6.205668e-02
3	3L_5135997_SNP	5135997	4	C	G	0.183	-4.712106e-02	3.697653e-02	1.000000e-05	1.000000e-05	2.043203e-01	2.040522e-01	2.121460e-01
3	3L_5136005_SNP	5136005	0	T	C	0.042	1.157180e-02	7.102139e-02	1.000000e-05	2.375433e-01	8.707685e-01	8.659181e-01	8.661955e-01
3	3L_5136044_SNP	5136044	5	A	T	0.202	4.767103e-02	3.568026e-02	3.242580e-02	3.089413e-01	1.833578e-01	1.781541e-01	1.814508e-01
3	3L_5136048_SNP	5136048	0	A	G	0.006	2.476295e-01	1.834448e-01	4.794307e-02	3.814442e-01	1.788905e-01	1.721299e-01	1.761301e-01
3	3L_5136050_SNP	5136050	6	T	A	0.123	2.830780e-02	4.388195e-02	1.000000e-05	2.394407e-01	5.197595e-01	5.155743e-01	5.167576e-01
3	3L_5136061_SNP	5136061	0	C	T	0.060	3.864570e-02	5.991199e-02	1.000000e-05	2.053692e-01	5.197909e-01	5.186654e-01	5.199225e-01
3	3L_5136070_SNP	5136070	0	C	G	0.006	1.585654e-01	1.840691e-01	2.888693e-02	3.506104e-01	3.902357e-01	3.787417e-01	3.822445e-01
3	3L_5136094_SNP	5136094	0	T	G	0.006	2.476295e-01	1.834448e-01	4.794307e-02	3.814442e-01	1.788905e-01	1.721299e-01	1.761301e-01
3	3L_5136103_SNP	5136103	3	G	T	0.024	-6.843117e-03	9.311576e-02	1.000000e-05	2.272230e-01	9.415043e-01	9.428225e-01	9.429152e-01
3	3L_5136109_INS	5136109	0	TATATATATATATATATGAG	A	0.006	5.951771e-02	1.844555e-01	1.000000e-05	2.059543e-01	7.473534e-01	7.503968e-01	7.510737e-01
3	3L_5136134_SNP	5136134	4	G	A	0.152	2.583128e-02	3.991431e-02	1.000000e-05	1.833616e-01	5.184169e-01	5.192144e-01	5.207625e-01
3	3L_5136146_SNP	5136146	4	C	T	0.128	3.283594e-02	4.291519e-02	1.000000e-05	2.138716e-01	4.452772e-01	4.428319e-01	4.443543e-01
3	3L_5136147_SNP	5136147	0	A	T	0.006	-8.037568e-02	1.844078e-01	1.000000e-05	2.132612e-01	6.635058e-01	6.634111e-01	6.641436e-01
3	3L_5136156_SNP	5136156	6	C	A	0.414	-7.484545e-03	2.934300e-02	1.000000e-05	2.525258e-01	7.989841e-01	7.903840e-01	7.910435e-01
3	3L_5136165_SNP	5136165	2	A	C	0.036	5.580959e-02	7.637518e-02	1.000000e-05	2.483116e-01	4.659746e-01	4.611256e-01	4.625855e-01
3	3L_5136169_SNP	5136169	4	T	G	0.213	-3.340688e-02	3.496500e-02	1.000000e-05	4.060461e-02	3.407457e-01	3.428720e-01	3.487662e-01
3	3L_5136175_SNP	5136175	8	G	T	0.400	3.357620e-03	2.968581e-02	1.000000e-05	2.544926e-01	9.100838e-01	8.941656e-01	8.950607e-01
3	3L_5136178_SNP	5136178	2	C	T	0.036	5.580959e-02	7.637518e-02	1.000000e-05	2.483116e-01	4.659746e-01	4.611256e-01	4.625855e-01
3	3L_5136184_SNP	5136184	4	A	C	0.165	3.841922e-02	3.862072e-02	1.000000e-05	2.245786e-01	3.212899e-01	3.176632e-01	3.198360e-01
3	3L_5136197_SNP	5136197	0	C	A	0.006	-2.716705e-01	1.833045e-01	1.000000e-05	1.000000e-05	1.402169e-01	1.392700e-01	1.445658e-01
3	3L_5136232_SNP	5136232	0	T	C	0.006	6.882769e-02	1.844359e-01	1.000000e-05	2.093040e-01	7.094910e-01	7.109595e-01	7.116360e-01
3	3L_5136262_SNP	5136262	5	G	A	0.436	4.091863e-02	2.890829e-02	9.476402e-02	4.005933e-01	1.588059e-01	1.528091e-01	1.569966e-01
3	3L_5136337_SNP	5136337	0	T	C	0.006	2.476295e-01	1.834448e-01	4.794307e-02	3.814442e-01	1.788905e-01	1.721299e-01	1.761301e-01
3	3L_5136358_SNP	5136358	1	C	T	0.389	1.590952e-02	2.917051e-02	1.000000e-05	2.182020e-01	5.862123e-01	5.845902e-01	5.855185e-01
3	3L_5136384_SNP	5136384	27	C	G	0.383	3.732788e-02	3.173821e-02	1.000000e-05	1.503170e-01	2.412316e-01	2.397479e-01	2.428228e-01
3	3L_5136401_SNP	5136401	0	A	G	0.006	2.476295e-01	1.834448e-01	4.794307e-02	3.814442e-01	1.788905e-01	1.721299e-01	1.761301e-01
3	3L_5136417_SNP	5136417	3	C	T	0.461	-2.179393e-02	2.870512e-02	4.747166e-02	3.217683e-01	4.487888e-01	4.389053e-01	4.416325e-01
3	3L_5136418_SNP	5136418	2	G	A	0.030	-2.893735e-03	8.353832e-02	1.000000e-05	2.264794e-01	9.724087e-01	9.791712e-01	9.792365e-01
3	3L_5136421_SNP	5136421	3	T	C	0.448	-3.006933e-02	2.875732e-02	1.119698e-01	3.953931e-01	2.972551e-01	2.881678e-01	2.926625e-01
3	3L_5136440_SNP	5136440	0	G	A	0.083	-5.524493e-03	5.135071e-02	1.000000e-05	2.204257e-01	9.144559e-01	9.199989e-01	9.202294e-01
3	3L_5136458_SNP	5136458	4	A	G	0.451	-3.032493e-02	2.879057e-02	3.432799e-02	2.983241e-01	2.937371e-01	2.873247e-01	2.900651e-01
3	3L_5136464_SNP	5136464	9	T	C	0.478	3.419617e-02	2.908596e-02	1.000000e-05	2.128210e-01	2.414009e-01	2.382718e-01	2.409450e-01
3	3L_5136467_SNP	5136467	8	A	G	0.425	5.052462e-02	2.915750e-02	1.000000e-05	7.200550e-02	8.498525e-02	8.369228e-02	8.747316e-02
3	3L_5136473_SNP	5136473	2	A	G	0.072	-2.082080e-02	5.511220e-02	1.000000e-05	1.708151e-01	7.060697e-01	7.137712e-01	7.156131e-01
3	3L_5136474_SNP	5136474	8	A	G	0.463	2.839062e-02	2.908596e-02	1.000000e-05	1.906711e-01	3.304385e-01	3.284635e-01	3.307140e-01
3	3L_5136485_SNP	5136485	0	A	G	0.006	6.882769e-02	1.844359e-01	1.000000e-05	2.093040e-01	7.094910e-01	7.109595e-01	7.116360e-01
3	3L_5136492_SNP	5136492	2	T	G	0.139	7.468024e-02	4.092038e-02	1.000000e-05	1.709515e-01	6.979652e-02	6.807506e-02	7.130926e-02
3	3L_5136503_SNP	5136503	1	A	G	0.120	4.237896e-02	4.372102e-02	1.000000e-05	8.467290e-02	3.338037e-01	3.351228e-01	3.393566e-01
3	3L_5136515_SNP	5136515	5	C	T	0.319	6.090959e-02	3.055087e-02	1.000000e-05	1.000000e-05	4.782147e-02	4.678932e-02	5.060714e-02
3	3L_5136549_SNP	5136549	6	C	T	0.407	4.636639e-02	2.919487e-02	1.000000e-05	1.000000e-05	1.141510e-01	1.130503e-01	1.184832e-01
3	3L_5136560_SNP	5136560	4	A	G	0.098	1.034435e-01	4.774266e-02	1.000000e-05	1.000000e-05	3.168434e-02	3.082387e-02	3.500317e-02
3	3L_5136604_SNP	5136604	2	T	A	0.175	6.092525e-02	3.730480e-02	1.000000e-05	1.987898e-01	1.043276e-01	1.020573e-01	1.053428e-01
3	3L_5136608_DEL	5136608	3	CG	C	0.176	5.913367e-02	3.734649e-02	1.000000e-05	1.886860e-01	1.152382e-01	1.129975e-01	1.162954e-01
3	3L_5136620_SNP	5136620	1	C	G	0.174	5.905192e-02	3.729895e-02	1.000000e-05	1.898512e-01	1.152779e-01	1.130232e-01	1.163184e-01
3	3L_5136622_SNP	5136622	1	C	G	0.174	5.905192e-02	3.729895e-02	1.000000e-05	1.898512e-01	1.152779e-01	1.130232e-01	1.163184e-01
3	3L_5136624_DEL	5136624	3	AC	G	0.176	5.940610e-02	3.734388e-02	1.000000e-05	1.737011e-01	1.135605e-01	1.114943e-01	1.148345e-01
3	3L_5136627_SNP	5136627	1	A	C	0.174	5.905192e-02	3.729895e-02	1.000000e-05	1.898512e-01	1.152779e-01	1.130232e-01	1.163184e-01
3	3L_5136629_SNP	5136629	1	A	T	0.072	-2.405050e-03	5.512271e-02	1.000000e-05	2.241944e-01	9.652511e-01	9.771293e-01	9.772801e-01
3	3L_5136630_SNP	5136630	2	T	C	0.175	6.337162e-02	3.728024e-02	1.000000e-05	1.822941e-01	9.102800e-02	8.903635e-02	9.233894e-02
3	3L_5136638_SNP	5136638	1	C	A	0.084	-3.223126e-03	5.136587e-02	1.000000e-05	2.227388e-01	9.500423e-01	9.583448e-01	9.585177e-01
3	3L_5136640_SNP	5136640	1	G	C	0.084	-3.223126e-03	5.136587e-02	1.000000e-05	2.227388e-01	9.500423e-01	9.583448e-01	9.585177e-01
3	3L_5136652_SNP	5136652	3	T	A	0.182	3.037446e-02	3.705686e-02	1.000000e-05	1.612777e-01	4.135786e-01	4.139293e-01	4.161811e-01
3	3L_5136653_SNP	5136653	6	T	C	0.160	4.426868e-02	3.922590e-02	1.000000e-05	1.113491e-01	2.607129e-01	2.603068e-01	2.638482e-01
3	3L_5136657_SNP	5136657	1	G	C	0.048	1.665963e-02	6.664448e-02	1.000000e-05	2.455657e-01	8.029137e-01	7.965662e-01	7.970628e-01
3	3L_5136671_SNP	5136671	0	A	G	0.006	1.627609e-02	1.845090e-01	1.000000e-05	2.297958e-01	9.298137e-01	9.285443e-01	9.286546e-01
3	3L_5136715_SNP	5136715	6	A	G	0.327	-1.366359e-02	3.078791e-02	1.000000e-05	1.831516e-01	6.577672e-01	6.616913e-01	6.630258e-01
3	3L_5136721_SNP	5136721	11	A	C	0.433	-4.164227e-03	2.962824e-02	1.000000e-05	2.297786e-01	8.883964e-01	8.874448e-01	8.876206e-01
3	3L_5136796_SNP	5136796	1	G	A	0.072	3.504260e-02	5.505588e-02	1.000000e-05	2.270774e-01	5.253328e-01	5.228107e-01	5.239440e-01
3	3L_5136808_SNP	5136808	2	T	C	0.066	2.331109e-02	5.737296e-02	1.000000e-05	2.313381e-01	6.850397e-01	6.827059e-01	6.833092e-01
3	3L_5136829_SNP	5136829	0	A	C	0.006	-9.171073e-03	1.845119e-01	1.000000e-05	2.277212e-01	9.604176e-01	9.619363e-01	9.619982e-01
3	3L_5136862_SNP	5136862	8	G	A	0.150	5.813673e-02	4.047945e-02	1.000000e-05	1.000000e-05	1.528263e-01	1.519812e-01	1.585256e-01
3	3L_5136889_SNP	5136889	9	G	A	0.182	-6.029865e-02	3.748876e-02	1.000000e-05	1.000000e-05	1.096377e-01	1.085189e-01	1.171939e-01
3	3L_5136917_SNP	5136917	4	C	T	0.299	-3.195515e-02	3.128569e-02	1.000000e-05	9.365503e-02	3.085521e-01	3.092117e-01	3.131436e-01
3	3L_5136931_SNP	5136931	2	G	A	0.024	-2.756146e-02	9.308573e-02	1.000000e-05	1.704754e-01	7.675338e-01	7.790726e-01	7.812309e-01
3	3L_5136934_SNP	5136934	6	C	G	0.216	3.097506e-02	3.503749e-02	1.000000e-05	9.836596e-02	3.779452e-01	3.798562e-01	3.838376e-01
3	3L_5136994_SNP	5136994	2	G	A	0.078	-4.261651e-02	5.304264e-02	1.000000e-05	1.483644e-01	4.228702e-01	4.238020e-01	4.263456e-01
3	3L_5137027_SNP	5137027	4	T	C	0.037	1.944758e-02	7.650054e-02	1.000000e-05	1.606338e-01	7.996441e-01	8.160035e-01	8.193247e-01
3	3L_5137058_SNP	5137058	15	T	C	0.431	1.371829e-02	3.001043e-02	1.000000e-05	2.621154e-01	6.481843e-01	6.408550e-01	6.418895e-01
3	3L_5137075_SNP	5137075	8	G	C	0.206	9.710937e-03	3.593660e-02	1.000000e-05	1.887518e-01	7.873235e-01	7.961083e-01	7.973708e-01
3	3L_5137082_SNP	5137082	0	T	C	0.054	1.111329e-01	6.243976e-02	1.000000e-05	1.000000e-05	7.693145e-02	7.576996e-02	8.094990e-02
3	3L_5137087_SNP	5137087	1	A	C	0.006	9.586923e-02	1.843665e-01	1.000000e-05	2.264523e-01	6.037613e-01	6.013657e-01	6.022110e-01
3	3L_5137136_SNP	5137136	2	A	G	0.006	1.047249e-01	1.843408e-01	1.000000e-05	1.957742e-01	5.707315e-01	5.712758e-01	5.724779e-01
3	3L_5137147_SNP	5137147	8	C	G	0.163	3.117425e-03	3.942249e-02	1.000000e-05	2.307665e-01	9.370664e-01	9.354360e-01	9.355407e-01
3	3L_5137264_SNP	5137264	4	G	A	0.213	-2.144155e-02	3.502149e-02	1.000000e-05	1.797302e-01	5.412167e-01	5.424123e-01	5.439944e-01
3	3L_5137276_DEL	5137276	4	G	GG	0.207	-2.609114e-02	3.537788e-02	1.000000e-05	1.849820e-01	4.618602e-01	4.613131e-01	4.630349e-01
3	3L_5137292_SNP	5137292	10	A	T	0.241	3.468126e-02	3.413748e-02	1.000000e-05	1.835360e-01	3.111415e-01	3.091749e-01	3.115908e-01
3	3L_5137312_DEL	5137312	0	A	AGGAGAAGAGCGCGCGA	0.006	-3.188114e-02	1.844967e-01	1.000000e-05	2.362724e-01	8.630187e-01	8.588466e-01	8.591157e-01
3	3L_5137317_SNP	5137317	11	A	C	0.490	-7.391368e-03	2.936350e-02	1.000000e-05	2.282753e-01	8.015692e-01	8.003440e-01	8.006757e-01
3	3L_5137319_SNP	5137319	5	A	G	0.221	-2.210511e-02	3.469298e-02	1.000000e-05	1.876364e-01	5.248959e-01	5.251220e-01	5.265947e-01
3	3L_5137341_SNP	5137341	0	T	C	0.006	-9.465306e-03	1.845118e-01	1.000000e-05	2.302720e-01	9.591488e-01	9.568826e-01	9.569532e-01
3	3L_5137405_SNP	5137405	0	G	T	0.006	-1.617482e-01	1.840857e-01	1.000000e-05	2.388175e-01	3.808573e-01	3.765799e-01	3.784237e-01
3	3L_5137557_SNP	5137557	7	G	A	0.435	-4.533134e-02	2.904322e-02	5.031410e-02	3.354679e-01	1.204699e-01	1.161427e-01	1.197123e-01
3	3L_5137571_SNP	5137571	20	G	A	0.432	-4.466371e-02	3.032588e-02	1.000000e-05	2.734614e-01	1.427007e-01	1.387628e-01	1.420159e-01
3	3L_5137583_SNP	5137583	8	A	G	0.181	3.600118e-02	3.764990e-02	1.000000e-05	1.922255e-01	3.403570e-01	3.383488e-01	3.405363e-01
3	3L_5137586_SNP	5137586	0	A	G	0.006	1.034068e-01	1.843387e-01	1.000000e-05	1.956814e-01	5.755804e-01	5.762183e-01	5.774086e-01
3	3L_5137619_SNP	5137619	7	C	T	0.267	-1.751536e-02	3.281551e-02	1.588869e-01	4.708664e-01	5.942267e-01	5.713884e-01	5.845130e-01
3	3L_5137634_SNP	5137634	4	C	T	0.238	-4.856299e-02	3.372796e-02	4.839749e-01	8.361280e-01	1.517949e-01	1.473678e-01	1.626121e-01
3	3L_5137640_SNP	5137640	6	T	G	0.463	6.234162e-03	2.898264e-02	1.000000e-05	2.905702e-01	8.299535e-01	8.080537e-01	8.106017e-01
3	3L_5137644_SNP	5137644	7	A	G	0.304	-2.207619e-02	3.150184e-02	8.900882e-02	3.724528e-01	4.844150e-01	4.707769e-01	4.753966e-01
3	3L_5137645_SNP	5137645	0	A	T	0.036	5.619679e-02	7.635640e-02	1.000000e-05	2.155308e-01	4.627815e-01	4.603869e-01	4.618201e-01
3	3L_5137670_SNP	5137670	5	A	G	0.135	-1.869191e-02	4.214510e-02	1.000000e-05	1.474858e-01	6.579721e-01	6.662703e-01	6.690855e-01
3	3L_5137673_SNP	5137673	2	G	C	0.030	-1.688848e-01	8.250384e-02	1.000000e-05	1.000000e-05	4.223529e-02	4.125253e-02	4.535432e-02
3	3L_5137683_SNP	5137683	7	T	C	0.516	1.977511e-02	2.910150e-02	2.971298e-01	6.502967e-01	4.977536e-01	4.786844e-01	5.046651e-01
3	3L_5137708_SNP	5137708	4	T	C	0.012	-1.793835e-01	1.301820e-01	3.071980e-02	3.094809e-01	1.700752e-01	1.651095e-01	1.684499e-01
3	3L_5137739_SNP	5137739	4	G	T	0.366	-2.381918e-03	2.982308e-02	1.000000e-05	2.117741e-01	9.364382e-01	9.610574e-01	9.620004e-01
3	3L_5137757_SNP	5137757	6	T	G	0.463	1.412107e-02	2.896595e-02	1.000000e-05	2.451127e-01	6.265432e-01	6.212901e-01	6.221422e-01
3	3L_5137775_SNP	5137775	0	C	T	0.006	1.253465e-01	1.842566e-01	1.000000e-05	1.904129e-01	4.972735e-01	4.970509e-01	4.985609e-01
3	3L_5137808_SNP	5137808	8	T	C	0.188	5.524072e-02	3.701389e-02	1.000000e-05	1.585450e-01	1.374839e-01	1.355012e-01	1.388729e-01
3	3L_5137826_SNP	5137826	2	G	A	0.042	-4.119518e-02	7.097372e-02	1.000000e-05	8.077016e-02	5.624127e-01	5.709828e-01	5.770874e-01
3	3L_5137835_SNP	5137835	2	A	G	0.307	1.802512e-02	3.094007e-02	5.585533e-02	3.421861e-01	5.609654e-01	5.466693e-01	5.502970e-01
3	3L_5137910_SNP	5137910	0	T	C	0.006	6.882769e-02	1.844359e-01	1.000000e-05	2.093040e-01	7.094910e-01	7.109595e-01	7.116360e-01
3	3L_5137937_SNP	5137937	6	A	G	0.340	-6.905053e-02	3.004797e-02	1.000000e-05	1.000000e-05	2.280896e-02	2.208842e-02	2.585371e-02
3	3L_5137964_SNP	5137964	5	G	A	0.423	6.114821e-02	2.877452e-02	1.000000e-05	1.000000e-05	3.505968e-02	3.415551e-02	3.845020e-02
3	3L_5137970_SNP	5137970	6	G	C	0.426	6.386191e-02	2.880626e-02	1.000000e-05	1.000000e-05	2.798546e-02	2.717854e-02	3.097477e-02
3	3L_5137994_SNP	5137994	4	T	C	0.311	5.000707e-02	3.078969e-02	1.000000e-05	1.978224e-01	1.062412e-01	1.039849e-01	1.072711e-01
3	3L_5138027_SNP	5138027	3	T	C	0.430	5.053894e-02	2.865824e-02	1.000000e-05	1.000000e-05	7.965521e-02	7.849065e-02	8.360206e-02
3	3L_5138084_SNP	5138084	4	A	G	0.055	8.354424e-02	6.274210e-02	1.000000e-05	1.520839e-01	1.848337e-01	1.829893e-01	1.862672e-01
3	3L_5138087_SNP	5138087	0	A	G	0.071	7.304361e-02	5.481879e-02	1.819117e-03	2.725332e-01	1.845367e-01	1.799844e-01	1.830698e-01
3	3L_5138111_SNP	5138111	7	A	G	0.329	1.416800e-02	3.083318e-02	1.000000e-05	2.470660e-01	6.464728e-01	6.414267e-01	6.422397e-01
3	3L_5138129_SNP	5138129	5	C	T	0.497	3.537419e-02	2.869956e-02	4.122918e-02	3.217931e-01	2.194795e-01	2.133337e-01	2.166226e-01
3	3L_5138138_SNP	5138138	3	T	C	0.327	3.151376e-02	3.042397e-02	1.000000e-05	2.467202e-01	3.017927e-01	2.974272e-01	2.997466e-01
3	3L_5138143_SNP	5138143	3	A	G	0.321	2.941437e-02	3.059206e-02	2.531830e-02	3.176942e-01	3.376975e-01	3.296325e-01	3.324668e-01
3	3L_5138147_SNP	5138147	6	A	G	0.321	2.391141e-02	3.090729e-02	1.536181e-02	3.036826e-01	4.402384e-01	4.311087e-01	4.334281e-01
3	3L_5138180_SNP	5138180	1	A	G	0.443	2.736359e-02	2.857829e-02	1.000000e-05	2.652544e-01	3.397094e-01	3.341511e-01	3.363535e-01
3	3L_5138183_SNP	5138183	1	A	G	0.443	2.736359e-02	2.857829e-02	1.000000e-05	2.652544e-01	3.397094e-01	3.341511e-01	3.363535e-01
3	3L_5138197_SNP	5138197	3	A	G	0.303	2.107638e-02	3.112004e-02	1.000000e-05	2.642583e-01	4.991834e-01	4.928007e-01	4.942732e-01
3	3L_5138210_SNP	5138210	3	T	C	0.436	-3.510054e-02	2.879799e-02	1.398403e-01	4.381203e-01	2.246289e-01	2.165467e-01	2.217070e-01
3	3L_5138212_SNP	5138212	4	G	A	0.494	-1.636955e-02	2.871299e-02	2.484568e-02	3.090932e-01	5.693741e-01	5.575946e-01	5.599449e-01
3	3L_5138213_SNP	5138213	5	G	A	0.331	-5.956482e-02	3.026254e-02	1.000000e-05	1.654385e-01	5.070257e-02	4.925212e-02	5.229805e-02
3	3L_5138244_SNP	5138244	3	A	G	0.145	1.833872e-02	4.059675e-02	1.000000e-05	1.932538e-01	6.520541e-01	6.546577e-01	6.557304e-01
3	3L_5138246_SNP	5138246	4	C	A	0.146	2.248487e-02	4.060531e-02	1.000000e-05	1.835640e-01	5.805004e-01	5.825075e-01	5.839093e-01
3	3L_5138250_SNP	5138250	4	A	G	0.140	2.144798e-02	4.133594e-02	1.000000e-05	1.857991e-01	6.045425e-01	6.068607e-01	6.081726e-01
3	3L_5138252_SNP	5138252	4	C	G	0.140	7.065453e-03	4.136581e-02	1.000000e-05	2.234002e-01	8.645858e-01	8.660053e-01	8.662432e-01
3	3L_5138264_SNP	5138264	5	C	T	0.460	-2.553007e-02	2.887327e-02	6.904803e-02	3.425478e-01	3.778611e-01	3.683142e-01	3.716281e-01
3	3L_5138270_SNP	5138270	2	C	T	0.313	4.707701e-02	3.056682e-02	1.000000e-05	2.071452e-01	1.254317e-01	1.228129e-01	1.260602e-01
3	3L_5138275_SNP	5138275	2	A	C	0.048	-9.716352e-02	6.623923e-02	1.000000e-05	2.623459e-02	1.443067e-01	1.433606e-01	1.481406e-01
3	3L_5138283_INS	5138283	6	TA	T	0.346	-5.312076e-02	3.010981e-02	1.000000e-05	1.071611e-01	7.953186e-02	7.808723e-02	8.163543e-02
3	3L_5138285_SNP	5138285	6	A	G	0.352	-5.620874e-02	2.995005e-02	1.000000e-05	1.953677e-01	6.230728e-02	6.048765e-02	6.362421e-02
3	3L_5138305_SNP	5138305	6	A	G	0.321	1.635684e-02	3.093323e-02	1.000000e-05	2.567013e-01	5.976651e-01	5.913488e-01	5.924136e-01
3	3L_5138321_SNP	5138321	0	A	T	0.006	1.034068e-01	1.843387e-01	1.000000e-05	1.956814e-01	5.755804e-01	5.762183e-01	5.774086e-01
3	3L_5138332_SNP	5138332	2	G	A	0.127	-1.039458e-02	4.294524e-02	1.000000e-05	2.038811e-01	8.090459e-01	8.150526e-01	8.157530e-01
3	3L_5138338_SNP	5138338	1	A	C	0.066	8.295168e-02	5.703977e-02	2.642800e-02	2.978659e-01	1.477574e-01	1.433178e-01	1.466596e-01
3	3L_5138344_SNP	5138344	3	T	G	0.048	8.642127e-02	6.641397e-02	1.029252e-01	3.846278e-01	1.949756e-01	1.883069e-01	1.924377e-01
3	3L_5138365_SNP	5138365	0	C	G	0.012	8.663605e-02	1.306901e-01	1.000000e-05	1.766603e-01	5.083063e-01	5.093652e-01	5.110683e-01
3	3L_5138377_SNP	5138377	1	A	G	0.048	-9.675548e-02	6.623265e-02	1.000000e-05	2.595233e-02	1.459488e-01	1.450161e-01	1.498143e-01
3	3L_5138386_SNP	5138386	1	A	G	0.012	8.650693e-02	1.306954e-01	1.000000e-05	1.763055e-01	5.089547e-01	5.100524e-01	5.117609e-01
3	3L_5138440_SNP	5138440	2	T	G	0.090	-1.517091e-02	4.978859e-02	1.000000e-05	1.639620e-01	7.609713e-01	7.732731e-01	7.758017e-01
3	3L_5138448_SNP	5138448	2	A	G	0.084	-5.072622e-03	5.137913e-02	1.000000e-05	2.100653e-01	9.214724e-01	9.383585e-01	9.391390e-01
3	3L_5138469_SNP	5138469	11	A	G	0.121	1.017112e-01	4.431817e-02	1.000000e-05	1.000000e-05	2.298365e-02	2.225995e-02	2.532860e-02
3	3L_5138509_SNP	5138509	5	A	C	0.196	8.640998e-02	3.565022e-02	1.000000e-05	9.104168e-02	1.643191e-02	1.580481e-02	1.792188e-02
3	3L_5138542_SNP	5138542	0	A	G	0.006	6.882769e-02	1.844359e-01	1.000000e-05	2.093040e-01	7.094910e-01	7.109595e-01	7.116360e-01
3	3L_5138671_SNP	5138671	9	A	G	0.478	-6.158099e-02	2.881306e-02	1.000000e-05	1.000000e-05	3.404110e-02	3.314963e-02	3.746147e-02
3	3L_5138710_SNP	5138710	5	T	C	0.387	-3.518860e-03	2.958941e-02	1.000000e-05	1.982087e-01	9.054802e-01	9.281232e-01	9.297791e-01
3	3L_5138716_SNP	5138716	5	C	T	0.448	4.112345e-03	2.898122e-02	1.370014e-02	2.968908e-01	8.873335e-01	8.573338e-01	8.611860e-01
3	3L_5138725_SNP	5138725	0	A	G	0.006	6.882769e-02	1.844359e-01	1.000000e-05	2.093040e-01	7.094910e-01	7.109595e-01	7.116360e-01
3	3L_5138728_SNP	5138728	5	A	G	0.356	-2.226581e-02	3.004687e-02	1.000000e-05	3.703452e-02	4.597187e-01	4.653374e-01	4.728672e-01
3	3L_5138735_SNP	5138735	0	A	C	0.006	-2.313330e-01	1.837234e-01	5.486941e-02	3.480978e-01	2.097484e-01	2.032472e-01	2.068419e-01
3	3L_5138737_SNP	5138737	9	T	G	0.396	4.676349e-02	2.960633e-02	1.000000e-05	1.000000e-05	1.161229e-01	1.150309e-01	1.203177e-01
3	3L_5138774_SNP	5138774	0	T	C	0.006	-1.706317e-02	1.845085e-01	1.000000e-05	2.208016e-01	9.264290e-01	9.329529e-01	9.331729e-01
3	3L_5138776_SNP	5138776	1	A	T	0.060	6.040243e-02	5.986196e-02	6.274117e-02	3.375145e-01	3.144295e-01	3.061381e-01	3.094192e-01
3	3L_5138783_SNP	5138783	0	C	G	0.024	1.188863e-01	9.260142e-02	4.245159e-02	3.959219e-01	2.009837e-01	1.932899e-01	1.974707e-01
3	3L_5138785_SNP	5138785	10	A	G	0.342	-7.576057e-03	3.085087e-02	1.000000e-05	1.739371e-01	8.063182e-01	8.204752e-01	8.227447e-01
3	3L_5138849_SNP	5138849	1	T	C	0.036	1.600216e-02	7.647925e-02	1.000000e-05	2.603141e-01	8.345211e-01	8.224190e-01	8.233503e-01
3	3L_5138934_SNP	5138934	0	T	C	0.006	1.034068e-01	1.843387e-01	1.000000e-05	1.956814e-01	5.755804e-01	5.762183e-01	5.774086e-01
3	3L_5138955_SNP	5138955	4	A	G	0.079	6.531322e-02	5.293104e-02	1.000000e-05	1.519480e-02	2.189730e-01	2.188959e-01	2.245394e-01
3	3L_5138963_SNP	5138963	13	G	A	0.239	-2.295626e-02	3.461631e-02	1.000000e-05	2.291554e-01	5.081459e-01	5.047227e-01	5.059303e-01
3	3L_5138966_SNP	5138966	0	A	C	0.006	2.751299e-01	1.832735e-01	1.000000e-05	5.759500e-02	1.352039e-01	1.340890e-01	1.383316e-01
3	3L_5138968_SNP	5138968	1	A	C	0.234	-3.533856e-02	3.353548e-02	1.000000e-05	2.055985e-01	2.935213e-01	2.907288e-01	2.931083e-01
3	3L_5138980_SNP	5138980	1	G	C	0.060	6.258974e-02	5.981039e-02	4.212042e-02	3.596442e-01	2.968658e-01	2.880170e-01	2.916463e-01
3	3L_5138998_SNP	5138998	2	C	T	0.042	7.238796e-02	7.091474e-02	1.294642e-01	4.489707e-01	3.088466e-01	2.978769e-01	3.038447e-01
3	3L_5139003_SNP	5139003	1	A	T	0.048	5.300725e-02	6.655590e-02	4.693830e-02	3.507506e-01	4.269185e-01	4.155835e-01	4.190625e-01
3	3L_5139015_SNP	5139015	1	C	G	0.048	5.300725e-02	6.655590e-02	4.693830e-02	3.507506e-01	4.269185e-01	4.155835e-01	4.190625e-01
3	3L_5139018_SNP	5139018	1	G	A	0.048	5.300725e-02	6.655590e-02	4.693830e-02	3.507506e-01	4.269185e-01	4.155835e-01	4.190625e-01
3	3L_5139023_SNP	5139023	3	T	G	0.085	7.276577e-02	5.108373e-02	1.000000e-05	1.000000e-05	1.561960e-01	1.553809e-01	1.609668e-01
3	3L_5139034_SNP	5139034	1	T	C	0.048	5.300725e-02	6.655590e-02	4.693830e-02	3.507506e-01	4.269185e-01	4.155835e-01	4.190625e-01
3	3L_5139050_SNP	5139050	0	T	C	0.054	8.269759e-02	6.275253e-02	7.142500e-02	3.481113e-01	1.893741e-01	1.833407e-01	1.869965e-01
3	3L_5139079_INS	5139079	2	TT	T	0.048	2.267006e-02	6.664391e-02	1.000000e-05	2.633251e-01	7.341608e-01	7.251898e-01	7.261542e-01
3	3L_5139102_SNP	5139102	1	T	G	0.042	1.471053e-02	7.102715e-02	1.000000e-05	2.562316e-01	8.361767e-01	8.257543e-01	8.265307e-01
3	3L_5139114_SNP	5139114	0	A	C	0.006	-1.420961e-01	1.841834e-01	1.000000e-05	1.368976e-01	4.415118e-01	4.435946e-01	4.463430e-01
3	3L_5139141_SNP	5139141	0	C	G	0.006	1.584468e-01	1.841030e-01	1.000000e-05	5.186561e-02	3.906765e-01	3.939352e-01	3.997913e-01
3	3L_5139157_SNP	5139157	2	T	C	0.235	-7.042673e-03	3.367394e-02	1.000000e-05	2.002778e-01	8.345929e-01	8.432264e-01	8.440996e-01
3	3L_5139176_SNP	5139176	0	A	T	0.095	7.088442e-03	4.839255e-02	3.811779e-02	3.180399e-01	8.837218e-01	8.503764e-01	8.563088e-01
3	3L_5139195_SNP	5139195	0	T	G	0.006	2.476295e-01	1.834448e-01	4.794307e-02	3.814442e-01	1.788905e-01	1.721299e-01	1.761301e-01
3	3L_5139197_SNP	5139197	4	G	A	0.262	-8.180605e-03	3.265459e-02	1.000000e-05	1.974443e-01	8.024956e-01	8.098216e-01	8.107479e-01
3	3L_5139252_SNP	5139252	3	G	C	0.061	4.803226e-02	6.006289e-02	1.471552e-01	4.656093e-01	4.250278e-01	4.105102e-01	4.184396e-01
3	3L_5139366_SNP	5139366	4	C	T	0.293	1.263640e-02	3.157029e-02	4.397149e-02	3.492930e-01	6.894780e-01	6.684393e-01	6.734090e-01
3	3L_5139373_SNP	5139373	3	A	G	0.024	-1.895311e-01	9.194798e-02	1.000000e-05	8.518863e-03	4.083511e-02	3.986545e-02	4.321323e-02
3	3L_5139381_SNP	5139381	0	C	T	0.006	2.493934e-01	1.834952e-01	1.000000e-05	8.361096e-02	1.759497e-01	1.749517e-01	1.789960e-01
3	3L_5139432_SNP	5139432	4	T	C	0.384	-2.152923e-03	2.953353e-02	1.000000e-05	2.290799e-01	9.419754e-01	9.417928e-01	9.418812e-01
3	3L_5139450_SNP	5139450	1	A	G	0.132	1.040098e-02	4.208373e-02	1.000000e-05	2.324563e-01	8.050978e-01	8.026580e-01	8.029923e-01
3	3L_5139474_SNP	5139474	0	C	G	0.048	7.926534e-02	6.637612e-02	1.808953e-02	2.850243e-01	2.341094e-01	2.286098e-01	2.315229e-01
3	3L_5139485_SNP	5139485	7	A	C	0.366	-3.609433e-02	2.995902e-02	1.000000e-05	2.177075e-01	2.299993e-01	2.268828e-01	2.296154e-01
3	3L_5139489_SNP	5139489	0	G	A	0.006	-9.099048e-02	1.843781e-01	1.000000e-05	1.209420e-01	6.223120e-01	6.313818e-01	6.354689e-01
3	3L_5139596_SNP	5139596	1	T	C	0.030	-1.682023e-01	8.250437e-02	1.000000e-05	1.000000e-05	4.306558e-02	4.207487e-02	4.619914e-02
3	3L_5139668_SNP	5139668	1	A	G	0.036	-1.292657e-01	7.582848e-02	1.000000e-05	1.000000e-05	9.011897e-02	8.895453e-02	9.371835e-02
3	3L_5139705_SNP	5139705	0	A	G	0.012	-7.878337e-03	1.308616e-01	1.000000e-05	2.355919e-01	9.520659e-01	9.443567e-01	9.445382e-01
3	3L_5139725_SNP	5139725	5	T	C	0.123	5.875785e-02	4.368052e-02	1.000000e-05	5.991095e-02	1.804042e-01	1.796435e-01	1.840173e-01
3	3L_5139739_SNP	5139739	1	A	G	0.030	-1.682023e-01	8.250437e-02	1.000000e-05	1.000000e-05	4.306558e-02	4.207487e-02	4.619914e-02
3	3L_5139745_SNP	5139745	3	T	C	0.430	-5.814260e-02	2.862979e-02	2.013095e-01	4.760467e-01	4.386647e-02	4.154191e-02	4.503724e-02
3	3L_5139750_SNP	5139750	8	G	T	0.431	-5.550451e-02	2.910324e-02	1.856969e-01	4.684119e-01	5.822700e-02	5.531390e-02	5.914109e-02
3	3L_5139766_SNP	5139766	1	A	G	0.006	4.385711e-02	1.844852e-01	1.000000e-05	2.055009e-01	8.123860e-01	8.180739e-01	8.187251e-01
3	3L_5139802_SNP	5139802	4	T	C	0.091	7.216406e-02	4.951693e-02	1.000000e-05	1.000000e-05	1.469058e-01	1.460108e-01	1.525261e-01
3	3L_5139853_SNP	5139853	2	T	G	0.042	1.401546e-01	7.035329e-02	1.462714e-01	4.229590e-01	4.799366e-02	4.557669e-02	4.891573e-02
3	3L_5139874_SNP	5139874	0	A	G	0.036	1.041943e-01	7.605211e-02	1.000000e-05	2.109615e-01	1.725253e-01	1.695592e-01	1.726223e-01
3	3L_5139880_SNP	5139880	2	C	T	0.042	-7.428535e-02	7.081135e-02	1.000000e-05	1.818137e-02	2.956754e-01	2.969483e-01	3.033684e-01
3	3L_5139886_SNP	5139886	4	A	G	0.091	5.786669e-02	4.962989e-02	1.000000e-05	1.000000e-05	2.453013e-01	2.456574e-01	2.539270e-01
3	3L_5139895_SNP	5139895	1	A	G	0.060	6.504716e-02	5.978561e-02	1.000000e-05	1.000000e-05	2.781692e-01	2.791233e-01	2.885293e-01
3	3L_5139899_SNP	5139899	4	C	A	0.494	-3.574301e-03	2.873104e-02	1.000000e-05	2.699392e-01	9.011447e-01	8.791302e-01	8.809274e-01
3	3L_5139917_SNP	5139917	2	C	T	0.331	-2.943535e-02	3.030414e-02	1.069391e-01	3.979294e-01	3.327967e-01	3.227517e-01	3.273790e-01
3	3L_5139919_SNP	5139919	0	C	T	0.012	-7.878337e-03	1.308616e-01	1.000000e-05	2.355919e-01	9.520659e-01	9.443567e-01	9.445382e-01
3	3L_5139923_SNP	5139923	3	G	T	0.327	-4.117880e-02	3.041510e-02	1.301611e-01	4.294313e-01	1.776107e-01	1.710374e-01	1.756806e-01
3	3L_5139925_SNP	5139925	1	G	A	0.335	-3.502080e-02	3.008854e-02	1.170873e-01	4.104207e-01	2.461246e-01	2.379988e-01	2.426075e-01
3	3L_5139931_SNP	5139931	0	A	G	0.036	1.041943e-01	7.605211e-02	1.000000e-05	2.109615e-01	1.725253e-01	1.695592e-01	1.726223e-01
3	3L_5139938_SNP	5139938	0	A	T	0.006	5.951771e-02	1.844555e-01	1.000000e-05	2.059543e-01	7.473534e-01	7.503968e-01	7.510737e-01
3	3L_5139951_SNP	5139951	4	A	T	0.128	4.042861e-02	4.287613e-02	1.000000e-05	1.188076e-01	3.470939e-01	3.478741e-01	3.511659e-01
3	3L_5139958_SNP	5139958	3	C	A	0.448	-1.754896e-02	2.880191e-02	1.200546e-01	4.341048e-01	5.431596e-01	5.239431e-01	5.325026e-01
3	3L_5140000_SNP	5140000	2	C	T	0.102	7.106118e-02	4.677015e-02	1.000000e-05	1.000000e-05	1.305716e-01	1.295585e-01	1.360317e-01
3	3L_5140020_SNP	5140020	0	T	C	0.048	7.926534e-02	6.637612e-02	1.808953e-02	2.850243e-01	2.341094e-01	2.286098e-01	2.315229e-01
3	3L_5140024_SNP	5140024	0	T	G	0.012	-7.878337e-03	1.308616e-01	1.000000e-05	2.355919e-01	9.520659e-01	9.443567e-01	9.445382e-01
3	3L_5140048_SNP	5140048	4	C	T	0.201	-7.558518e-02	3.537430e-02	3.272090e-02	2.560378e-01	3.408519e-02	3.261349e-02	3.529607e-02
3	3L_5140063_SNP	5140063	0	G	C	0.012	1.751901e-01	1.300508e-01	1.129198e-01	4.567527e-01	1.797874e-01	1.720036e-01	1.771570e-01
3	3L_5140070_SNP	5140070	4	T	C	0.268	-2.656948e-02	3.235609e-02	1.000000e-05	1.737825e-01	4.127336e-01	4.122751e-01	4.143390e-01
3	3L_5140099_SNP	5140099	4	A	G	0.079	6.708497e-02	5.291769e-02	1.000000e-05	1.900073e-02	2.066722e-01	2.064124e-01	2.118550e-01
3	3L_5140108_SNP	5140108	2	G	A	0.042	4.333851e-03	7.104489e-02	1.000000e-05	2.227345e-01	9.514313e-01	9.608001e-01	9.609759e-01
3	3L_5140112_SNP	5140112	0	T	C	0.006	1.854947e-01	1.840014e-01	3.470856e-02	3.201374e-01	3.148662e-01	3.069911e-01	3.099545e-01
3	3L_5140114_SNP	5140114	5	T	G	0.227	-3.673652e-02	3.428008e-02	1.000000e-05	1.728434e-01	2.854293e-01	2.836759e-01	2.863168e-01
3	3L_5140117_SNP	5140117	1	T	C	0.060	-7.678587e-02	5.972467e-02	1.171091e-01	4.347952e-01	2.003509e-01	1.925882e-01	1.975054e-01
3	3L_5140132_SNP	5140132	4	T	G	0.183	-7.030868e-02	3.677042e-02	1.762942e-02	2.328616e-01	5.758581e-02	5.560559e-02	5.867648e-02
3	3L_5140173_SNP	5140173	5	C	A	0.233	-1.047349e-02	3.406863e-02	1.000000e-05	2.309881e-01	7.589066e-01	7.565935e-01	7.570180e-01
3	3L_5140174_SNP	5140174	2	C	A	0.247	1.593845e-03	3.310819e-02	1.000000e-05	2.307184e-01	9.616621e-01	9.587092e-01	9.587814e-01
3	3L_5140177_SNP	5140177	1	T	C	0.018	1.555959e-01	1.064757e-01	5.798852e-02	3.782154e-01	1.458158e-01	1.401596e-01	1.440821e-01
3	3L_5140182_SNP	5140182	4	G	T	0.226	-9.372814e-03	3.436000e-02	1.000000e-05	2.354304e-01	7.853593e-01	7.820093e-01	7.824003e-01
3	3L_5140185_SNP	5140185	7	T	A	0.224	-1.323643e-02	3.478153e-02	1.000000e-05	2.337019e-01	7.040169e-01	7.009524e-01	7.015147e-01
3	3L_5140189_SNP	5140189	6	G	A	0.216	-1.292522e-02	3.510554e-02	1.000000e-05	2.385962e-01	7.132068e-01	7.092033e-01	7.097722e-01
3	3L_5140192_SNP	5140192	5	T	C	0.245	1.436970e-02	3.346582e-02	1.000000e-05	2.659402e-01	6.682003e-01	6.595701e-01	6.606611e-01
3	3L_5140203_SNP	5140203	4	G	A	0.207	-1.664344e-02	3.541224e-02	1.000000e-05	2.184584e-01	6.389782e-01	6.376712e-01	6.384323e-01
3	3L_5140217_SNP	5140217	1	T	G	0.078	4.946957e-02	5.299822e-02	1.801512e-02	3.111150e-01	3.519591e-01	3.437545e-01	3.464511e-01
3	3L_5140222_SNP	5140222	4	T	G	0.152	-3.315866e-02	3.990620e-02	1.935238e-02	2.457762e-01	4.072152e-01	4.024210e-01	4.041515e-01
3	3L_5140225_SNP	5140225	3	A	T	0.127	-1.720532e-03	4.297148e-02	1.000000e-05	2.333605e-01	9.681102e-01	9.609344e-01	9.610551e-01
3	3L_5140241_SNP	5140241	0	G	T	0.006	2.751299e-01	1.832735e-01	1.000000e-05	5.759500e-02	1.352039e-01	1.340890e-01	1.383316e-01
3	3L_5140285_SNP	5140285	4	G	A	0.488	1.484428e-02	2.872361e-02	1.419510e-02	2.735834e-01	6.059857e-01	5.973700e-01	5.987255e-01
3	3L_5140288_SNP	5140288	2	T	G	0.012	7.329360e-02	1.307488e-01	1.000000e-05	2.395502e-01	5.758478e-01	5.716980e-01	5.726701e-01
3	3L_5140297_SNP	5140297	3	C	T	0.121	1.600093e-03	4.388059e-02	1.000000e-05	2.395056e-01	9.709556e-01	9.559650e-01	9.563372e-01
3	3L_5140324_SNP	5140324	0	C	T	0.006	6.882769e-02	1.844359e-01	1.000000e-05	2.093040e-01	7.094910e-01	7.109595e-01	7.116360e-01
3	3L_5140390_SNP	5140390	4	T	C	0.207	-3.937641e-02	3.530375e-02	1.000000e-05	1.327489e-01	2.663080e-01	2.654415e-01	2.686700e-01
3	3L_5140395_SNP	5140395	0	C	G	0.006	1.253465e-01	1.842566e-01	1.000000e-05	1.904129e-01	4.972735e-01	4.970509e-01	4.985609e-01
3	3L_5140396_SNP	5140396	10	T	C	0.127	5.560469e-02	4.380337e-02	1.000000e-05	2.244393e-01	2.060696e-01	2.026646e-01	2.055343e-01
3	3L_5140402_SNP	5140402	3	A	G	0.158	3.515219e-02	3.921304e-02	1.000000e-05	1.643218e-01	3.713153e-01	3.708079e-01	3.731652e-01
3	3L_5140411_SNP	5140411	7	T	A	0.168	4.614809e-02	3.876475e-02	3.360067e-01	6.988574e-01	2.355631e-01	2.264141e-01	2.403602e-01
3	3L_5140432_SNP	5140432	0	T	C	0.024	2.179586e-01	9.154673e-02	1.000000e-05	1.000000e-05	1.840614e-02	1.777156e-02	2.048585e-02
3	3L_5140445_SNP	5140445	2	T	C	0.187	2.553181e-02	3.663480e-02	1.346731e-01	4.496598e-01	4.868228e-01	4.695062e-01	4.780742e-01
3	3L_5140453_SNP	5140453	0	C	T	0.071	8.394473e-02	5.477208e-02	8.340692e-02	3.647486e-01	1.272734e-01	1.225535e-01	1.263394e-01
3	3L_5140462_SNP	5140462	10	T	C	0.437	-6.311330e-03	2.950397e-02	1.000000e-05	2.567526e-01	8.308762e-01	8.200010e-01	8.207953e-01
3	3L_5140468_SNP	5140468	20	A	G	0.351	2.734624e-02	3.162773e-02	5.115388e-02	3.329855e-01	3.884904e-01	3.791166e-01	3.821579e-01
3	3L_5140489_SNP	5140489	1	G	C	0.012	1.749474e-01	1.300581e-01	1.121837e-01	4.558797e-01	1.804122e-01	1.726152e-01	1.777583e-01
3	3L_5140525_SNP	5140525	5	T	C	0.454	-3.413296e-02	2.882077e-02	2.717355e-03	2.600816e-01	2.379800e-01	2.332457e-01	2.359952e-01
3	3L_5140526_SNP	5140526	5	A	C	0.448	-3.167509e-02	2.887178e-02	1.000000e-05	1.760842e-01	2.741887e-01	2.722743e-01	2.749427e-01
3	3L_5140527_SNP	5140527	3	A	T	0.036	-1.447098e-01	7.567769e-02	1.000000e-05	1.000000e-05	5.757459e-02	5.647726e-02	6.213706e-02
3	3L_5140529_SNP	5140529	0	A	C	0.006	-1.575880e-01	1.841074e-01	1.000000e-05	2.654244e-01	3.932556e-01	3.872485e-01	3.891834e-01
3	3L_5140531_SNP	5140531	0	C	A	0.012	-7.878337e-03	1.308616e-01	1.000000e-05	2.355919e-01	9.520659e-01	9.443567e-01	9.445382e-01
3	3L_5140541_SNP	5140541	2	A	T	0.500	1.079010e-02	2.854437e-02	1.000000e-05	2.193296e-01	7.059050e-01	7.052939e-01	7.058715e-01
3	3L_5140546_SNP	5140546	0	T	C	0.012	-7.878337e-03	1.308616e-01	1.000000e-05	2.355919e-01	9.520659e-01	9.443567e-01	9.445382e-01
3	3L_5140552_SNP	5140552	0	C	T	0.024	8.422661e-02	9.286682e-02	1.000000e-05	2.872737e-01	3.657419e-01	3.586991e-01	3.609913e-01
3	3L_5140553_SNP	5140553	0	G	C	0.024	8.422661e-02	9.286682e-02	1.000000e-05	2.872737e-01	3.657419e-01	3.586991e-01	3.609913e-01
3	3L_5140559_SNP	5140559	0	T	C	0.012	-7.878337e-03	1.308616e-01	1.000000e-05	2.355919e-01	9.520659e-01	9.443567e-01	9.445382e-01
3	3L_5140569_SNP	5140569	2	T	C	0.253	-3.253831e-02	3.286219e-02	1.834418e-01	4.768953e-01	3.235446e-01	3.126882e-01	3.200249e-01
3	3L_5140598_SNP	5140598	0	T	C	0.006	-9.194314e-02	1.843753e-01	1.000000e-05	1.621967e-01	6.186693e-01	6.238513e-01	6.258645e-01
3	3L_5140601_SNP	5140601	5	T	C	0.301	-3.092343e-02	3.137020e-02	1.086632e-01	4.089041e-01	3.256864e-01	3.151531e-01	3.201215e-01
3	3L_5140610_SNP	5140610	2	C	T	0.114	1.426125e-02	4.483504e-02	1.000000e-05	2.100882e-01	7.508221e-01	7.533603e-01	7.539519e-01
3	3L_5140619_SNP	5140619	5	T	C	0.472	1.862855e-02	2.884337e-02	3.990967e-02	3.178062e-01	5.192669e-01	5.081081e-01	5.107124e-01
3	3L_5140670_SNP	5140670	4	C	T	0.104	9.227535e-03	4.712159e-02	1.000000e-05	2.181109e-01	8.449875e-01	8.481641e-01	8.484965e-01
3	3L_5140693_SNP	5140693	5	T	C	0.141	1.928241e-02	4.136986e-02	3.175673e-02	3.428071e-01	6.417563e-01	6.234405e-01	6.275272e-01
3	3L_5140700_SNP	5140700	3	A	G	0.012	9.628853e-02	1.306638e-01	1.000000e-05	2.853393e-01	4.622122e-01	4.542513e-01	4.561584e-01
3	3L_5140721_SNP	5140721	1	T	C	0.054	-1.564016e-02	6.303173e-02	1.000000e-05	1.521345e-01	8.043394e-01	8.238512e-01	8.280223e-01
3	3L_5140778_SNP	5140778	2	A	G	0.114	1.126197e-02	4.484018e-02	1.000000e-05	2.486355e-01	8.020026e-01	7.947397e-01	7.953011e-01
3	3L_5140820_SNP	5140820	3	G	A	0.352	4.902360e-02	2.975397e-02	1.000000e-05	1.000000e-05	1.013197e-01	1.001747e-01	1.073056e-01
3	3L_5140838_SNP	5140838	0	T	C	0.006	3.430678e-01	1.825819e-01	1.000000e-05	2.270126e-01	6.200008e-02	6.006803e-02	6.318255e-02
3	3L_5140842_SNP	5140842	1	T	C	0.036	7.154536e-02	7.628751e-02	1.000000e-05	2.175857e-01	3.496900e-01	3.464592e-01	3.484748e-01
3	3L_5140859_SNP	5140859	2	G	T	0.084	-1.245585e-02	5.137154e-02	1.000000e-05	2.038181e-01	8.087185e-01	8.148458e-01	8.155467e-01
3	3L_5140873_SNP	5140873	4	G	C	0.360	2.902468e-02	2.984688e-02	1.000000e-05	1.077885e-01	3.322404e-01	3.329862e-01	3.366080e-01
3	3L_5140913_SNP	5140913	0	T	C	0.024	8.422661e-02	9.286682e-02	1.000000e-05	2.872737e-01	3.657419e-01	3.586991e-01	3.609913e-01
3	3L_5140919_SNP	5140919	5	A	G	0.215	3.504118e-02	3.498466e-02	1.000000e-05	1.000000e-05	3.179871e-01	3.197793e-01	3.321220e-01
3	3L_5140922_SNP	5140922	3	T	C	0.212	3.456609e-02	3.492933e-02	1.000000e-05	1.000000e-05	3.238096e-01	3.257350e-01	3.381351e-01
3	3L_5140934_SNP	5140934	6	C	T	0.210	2.482467e-02	3.554813e-02	1.413555e-01	4.186204e-01	4.859419e-01	4.713826e-01	4.783211e-01
3	3L_5141043_SNP	5141043	0	A	C	0.012	1.751901e-01	1.300508e-01	1.129198e-01	4.567527e-01	1.797874e-01	1.720036e-01	1.771570e-01
3	3L_5141058_SNP	5141058	0	A	G	0.012	1.751901e-01	1.300508e-01	1.129198e-01	4.567527e-01	1.797874e-01	1.720036e-01	1.771570e-01
3	3L_5141073_SNP	5141073	1	A	G	0.066	7.923450e-02	5.707513e-02	4.044284e-02	3.067282e-01	1.669214e-01	1.619023e-01	1.652536e-01
3	3L_5141094_SNP	5141094	0	G	A	0.006	1.034068e-01	1.843387e-01	1.000000e-05	1.956814e-01	5.755804e-01	5.762183e-01	5.774086e-01
3	3L_5141130_SNP	5141130	11	G	A	0.331	3.091657e-02	3.110256e-02	1.000000e-05	1.723918e-01	3.216597e-01	3.201945e-01	3.226664e-01
3	3L_5141157_SNP	5141157	2	G	A	0.084	-3.451377e-02	5.131076e-02	1.000000e-05	4.203346e-02	5.021104e-01	5.092382e-01	5.171159e-01
3	3L_5141163_SNP	5141163	0	A	T	0.006	1.034068e-01	1.843387e-01	1.000000e-05	1.956814e-01	5.755804e-01	5.762183e-01	5.774086e-01
3	3L_5141175_SNP	5141175	0	C	G	0.024	1.213943e-01	9.261862e-02	1.000000e-05	1.578054e-01	1.917731e-01	1.899199e-01	1.931158e-01
3	3L_5141180_SNP	5141180	4	C	T	0.085	-3.553847e-02	5.133547e-02	1.000000e-05	4.005077e-02	4.897294e-01	4.964046e-01	5.042177e-01
3	3L_5141192_SNP	5141192	9	G	A	0.214	-4.674775e-03	3.558056e-02	1.000000e-05	2.163616e-01	8.956294e-01	9.022031e-01	9.025471e-01
3	3L_5141196_SNP	5141196	2	T	C	0.030	-1.482722e-02	8.353070e-02	1.000000e-05	2.397318e-01	8.593271e-01	8.537491e-01	8.540764e-01
3	3L_5141198_SNP	5141198	3	C	T	0.236	7.496638e-03	3.370474e-02	1.000000e-05	2.309138e-01	8.242597e-01	8.226033e-01	8.228947e-01
3	3L_5141212_SNP	5141212	3	A	G	0.133	2.957345e-02	4.206766e-02	1.000000e-05	2.479595e-01	4.830422e-01	4.783663e-01	4.797477e-01
3	3L_5141219_SNP	5141219	3	T	C	0.067	1.112356e-02	5.740734e-02	1.000000e-05	2.170238e-01	8.465965e-01	8.498087e-01	8.501598e-01
3	3L_5141225_SNP	5141225	0	T	G	0.006	1.221570e-01	1.842695e-01	1.000000e-05	2.128839e-01	5.082975e-01	5.065049e-01	5.077522e-01
3	3L_5141281_SNP	5141281	5	T	C	0.294	-9.017303e-03	3.160451e-02	1.000000e-05	2.511754e-01	7.757570e-01	7.683998e-01	7.690401e-01
3	3L_5141291_SNP	5141291	4	C	T	0.110	4.652190e-02	4.581374e-02	1.000000e-05	2.317017e-01	3.113657e-01	3.074165e-01	3.096497e-01
3	3L_5141310_SNP	5141310	0	A	G	0.030	2.528140e-02	8.350014e-02	1.000000e-05	2.343005e-01	7.624437e-01	7.591409e-01	7.595717e-01
3	3L_5141311_SNP	5141311	5	C	G	0.160	2.693379e-02	3.929765e-02	3.421099e-04	2.746129e-01	4.940608e-01	4.867433e-01	4.883772e-01
3	3L_5141358_SNP	5141358	0	G	A	0.006	3.419661e-02	1.844942e-01	1.000000e-05	2.133484e-01	8.531782e-01	8.583511e-01	8.587784e-01
3	3L_5141388_SNP	5141388	3	C	G	0.152	-1.093759e-02	3.994352e-02	1.712507e-02	3.011708e-01	7.845584e-01	7.651675e-01	7.679914e-01
3	3L_5141390_SNP	5141390	3	G	C	0.382	9.216187e-03	2.946965e-02	1.000000e-05	1.931403e-01	7.548746e-01	7.606874e-01	7.617206e-01
3	3L_5141391_SNP	5141391	4	T	C	0.122	-2.874058e-04	4.389923e-02	1.000000e-05	2.298393e-01	9.947842e-01	9.891744e-01	9.892007e-01
3	3L_5141394_SNP	5141394	0	T	C	0.006	1.674288e-01	1.840551e-01	1.000000e-05	2.240395e-01	3.643173e-01	3.609805e-01	3.629022e-01
3	3L_5141405_SNP	5141405	4	T	A	0.171	-1.422628e-02	3.816527e-02	8.555819e-03	2.942214e-01	7.098066e-01	6.956705e-01	6.977057e-01
3	3L_5141416_SNP	5141416	1	A	G	0.156	-1.538190e-02	3.926882e-02	4.263332e-02	3.334779e-01	6.957766e-01	6.768582e-01	6.809056e-01
3	3L_5141420_SNP	5141420	1	G	A	0.431	3.364786e-02	2.862606e-02	1.000000e-05	1.445402e-01	2.415069e-01	2.401567e-01	2.432950e-01
3	3L_5141439_SNP	5141439	5	A	G	0.117	1.083878e-03	4.490206e-02	1.000000e-05	2.279963e-01	9.807710e-01	9.843600e-01	9.843897e-01
3	3L_5141456_SNP	5141456	3	A	G	0.152	-2.352537e-02	3.995218e-02	8.732912e-02	3.888794e-01	5.567703e-01	5.398234e-01	5.456584e-01
3	3L_5141468_SNP	5141468	4	T	C	0.110	7.119439e-03	4.595250e-02	1.000000e-05	2.236184e-01	8.770644e-01	8.789892e-01	8.792055e-01
3	3L_5141474_SNP	5141474	2	A	C	0.006	4.737763e-02	1.844833e-01	1.000000e-05	2.033433e-01	7.976415e-01	8.032185e-01	8.039326e-01
3	3L_5141495_SNP	5141495	3	A	G	0.315	-2.077511e-02	3.081344e-02	8.078815e-02	3.683156e-01	5.011077e-01	4.868940e-01	4.914319e-01
3	3L_5141500_SNP	5141500	0	C	A	0.006	7.359039e-02	1.844249e-01	1.000000e-05	2.045139e-01	6.903866e-01	6.922642e-01	6.930526e-01
3	3L_5141528_SNP	5141528	0	C	G	0.036	1.041943e-01	7.605211e-02	1.000000e-05	2.109615e-01	1.725253e-01	1.695592e-01	1.726223e-01
3	3L_5141561_SNP	5141561	1	A	G	0.054	-5.259890e-04	6.304339e-02	1.000000e-05	2.302806e-01	9.933531e-01	9.869536e-01	9.869910e-01
3	3L_5141585_SNP	5141585	4	C	A	0.134	1.907410e-02	4.212400e-02	1.000000e-05	2.321258e-01	6.512781e-01	6.486034e-01	6.493031e-01
3	3L_5141596_SNP	5141596	3	A	T	0.279	9.459971e-04	3.193888e-02	1.000000e-05	2.273651e-01	9.764065e-01	9.952344e-01	9.953000e-01
3	3L_5141597_SNP	5141597	4	T	C	0.274	-4.931668e-03	3.219273e-02	2.318296e-03	2.817413e-01	8.784330e-01	8.545884e-01	8.570090e-01
3	3L_5141607_SNP	5141607	8	T	A	0.156	-7.186185e-03	4.005090e-02	1.000000e-05	2.182365e-01	8.578218e-01	8.610313e-01	8.613486e-01
3	3L_5141611_SNP	5141611	0	A	C	0.012	1.751901e-01	1.300508e-01	1.129198e-01	4.567527e-01	1.797874e-01	1.720036e-01	1.771570e-01
3	3L_5141643_SNP	5141643	5	C	A	0.245	-2.124981e-02	3.348837e-02	6.725034e-02	3.381811e-01	5.266001e-01	5.142415e-01	5.175805e-01
3	3L_5141655_SNP	5141655	4	A	G	0.280	-3.111797e-02	3.199602e-02	2.211461e-01	5.339196e-01	3.321883e-01	3.202591e-01	3.302366e-01
3	3L_5141678_SNP	5141678	0	A	G	0.006	-2.302635e-01	1.842583e-01	2.091765e-01	5.239699e-01	2.131763e-01	2.049832e-01	2.119780e-01
3	3L_5141729_SNP	5141729	0	T	G	0.018	7.504277e-02	1.070141e-01	1.000000e-05	2.806621e-01	4.841339e-01	4.761406e-01	4.779091e-01
3	3L_5141742_SNP	5141742	2	G	C	0.169	-5.516793e-02	3.802392e-02	2.727409e-01	6.140654e-01	1.487019e-01	1.423102e-01	1.499385e-01
3	3L_5141754_SNP	5141754	1	T	C	0.305	-2.296572e-03	3.090781e-02	1.000000e-05	2.259207e-01	9.408580e-01	9.435283e-01	9.436329e-01
3	3L_5141769_SNP	5141769	1	T	C	0.066	7.746181e-02	5.707351e-02	1.000000e-05	8.817040e-02	1.765509e-01	1.755503e-01	1.794525e-01
3	3L_5141777_INS	5141777	8	TGT	T	0.094	1.083764e-02	4.988844e-02	1.000000e-05	2.345739e-01	8.282900e-01	8.254767e-01	8.257815e-01
3	3L_5141785_SNP	5141785	1	C	A	0.090	2.551089e-02	4.982392e-02	8.632084e-02	3.666083e-01	6.093169e-01	5.919030e-01	5.972396e-01
3	3L_5141790_SNP	5141790	2	C	A	0.078	5.937499e-02	5.299408e-02	9.275674e-02	3.778066e-01	2.641583e-01	2.558423e-01	2.599384e-01
3	3L_5141814_SNP	5141814	2	T	C	0.042	8.893175e-02	7.070959e-02	1.000000e-05	1.402687e-01	2.102652e-01	2.087685e-01	2.120637e-01
3	3L_5141825_SNP	5141825	5	C	A	0.160	-5.900875e-02	3.917014e-02	2.673242e-01	6.173900e-01	1.338464e-01	1.277524e-01	1.350382e-01
3	3L_5141872_SNP	5141872	4	T	G	0.317	-3.906097e-02	3.075035e-02	1.431915e-01	4.626353e-01	2.057692e-01	1.976854e-01	2.031695e-01
3	3L_5141893_SNP	5141893	4	A	G	0.055	4.746765e-02	6.306596e-02	8.572014e-02	3.775411e-01	4.527163e-01	4.402426e-01	4.446872e-01
3	3L_5141908_SNP	5141908	0	A	C	0.315	3.182965e-02	3.052570e-02	2.622706e-01	5.943056e-01	2.985959e-01	2.871895e-01	2.992180e-01
3	3L_5141914_SNP	5141914	0	A	G	0.012	1.751901e-01	1.300508e-01	1.129198e-01	4.567527e-01	1.797874e-01	1.720036e-01	1.771570e-01
3	3L_5141935_SNP	5141935	3	A	G	0.127	-1.017073e-03	4.297161e-02	1.000000e-05	2.304179e-01	9.811455e-01	9.768600e-01	9.769071e-01
3	3L_5141974_SNP	5141974	2	A	G	0.120	1.275909e-02	4.385137e-02	1.000000e-05	2.154053e-01	7.714435e-01	7.733028e-01	7.737809e-01
3	3L_5141980_SNP	5141980	2	C	G	0.139	4.806032e-03	4.132717e-02	1.000000e-05	2.240158e-01	9.075615e-01	9.101882e-01	9.103580e-01
3	3L_5142016_SNP	5142016	0	T	C	0.006	7.359039e-02	1.844249e-01	1.000000e-05	2.045139e-01	6.903866e-01	6.922642e-01	6.930526e-01
3	3L_5142034_SNP	5142034	4	G	C	0.287	1.534098e-02	3.175298e-02	1.864989e-02	3.090439e-01	6.296363e-01	6.159643e-01	6.184086e-01
3	3L_5142037_SNP	5142037	3	T	C	0.103	-6.008065e-03	4.710822e-02	1.000000e-05	2.442423e-01	8.986693e-01	8.893298e-01	8.897550e-01
3	3L_5142055_SNP	5142055	2	G	C	0.133	5.287068e-02	4.201544e-02	2.010831e-01	4.989349e-01	2.100274e-01	2.020503e-01	2.086311e-01
3	3L_5142064_SNP	5142064	4	T	C	0.244	2.027731e-02	3.341421e-02	1.000000e-05	2.042834e-01	5.447816e-01	5.440781e-01	5.452551e-01
3	3L_5142132_SNP	5142132	4	G	A	0.128	-1.770370e-02	4.296884e-02	1.000000e-05	2.413832e-01	6.808617e-01	6.766989e-01	6.773677e-01
3	3L_5142142_SNP	5142142	1	C	A	0.024	1.479326e-01	9.239273e-02	1.000000e-05	1.000000e-05	1.112499e-01	1.101372e-01	1.159611e-01
3	3L_5142160_SNP	5142160	8	C	T	0.475	5.205440e-03	2.912078e-02	1.000000e-05	1.953840e-01	8.583493e-01	8.708423e-01	8.720958e-01
3	3L_5142163_SNP	5142163	7	T	C	0.329	-3.136401e-02	3.079484e-02	1.171118e-01	4.378652e-01	3.099307e-01	2.991597e-01	3.047292e-01
3	3L_5142170_SNP	5142170	1	T	C	0.120	3.829594e-02	4.376131e-02	2.274549e-02	2.807180e-01	3.827786e-01	3.759313e-01	3.780832e-01
3	3L_5142180_SNP	5142180	0	T	G	0.018	1.918972e-01	1.061325e-01	1.000000e-05	1.000000e-05	7.240241e-02	7.124908e-02	7.605032e-02
3	3L_5142183_SNP	5142183	4	T	G	0.049	-4.312955e-02	6.660367e-02	1.000000e-05	7.886365e-03	5.181672e-01	5.263387e-01	5.372893e-01
3	3L_5142198_SNP	5142198	1	T	G	0.012	2.641570e-01	1.292517e-01	1.000000e-05	1.000000e-05	4.255953e-02	4.157364e-02	4.534106e-02
3	3L_5142227_SNP	5142227	2	C	A	0.259	-2.806689e-02	3.252586e-02	3.394960e-02	3.174675e-01	3.894320e-01	3.802116e-01	3.829555e-01
3	3L_5142231_SNP	5142231	4	A	G	0.183	-2.812904e-02	3.709276e-02	1.000000e-05	2.248004e-01	4.493210e-01	4.461628e-01	4.476378e-01
3	3L_5142271_SNP	5142271	1	T	C	0.222	-1.318079e-03	3.427796e-02	1.000000e-05	2.298382e-01	9.693730e-01	9.673783e-01	9.674308e-01
3	3L_5142291_SNP	5142291	2	T	C	0.060	-1.248062e-02	6.000210e-02	1.000000e-05	1.587626e-01	8.354816e-01	8.586151e-01	8.628808e-01
3	3L_5142294_SNP	5142294	2	T	G	0.181	-3.299331e-02	3.701848e-02	1.000000e-05	1.728372e-01	3.740765e-01	3.732955e-01	3.755138e-01
3	3L_5142339_SNP	5142339	0	A	G	0.036	1.041943e-01	7.605211e-02	1.000000e-05	2.109615e-01	1.725253e-01	1.695592e-01	1.726223e-01
3	3L_5142356_SNP	5142356	1	T	A	0.024	-2.496295e-01	9.124457e-02	1.117714e-01	3.512257e-01	6.899341e-03	6.415045e-03	7.768298e-03
3	3L_5142367_SNP	5142367	0	G	A	0.012	6.974260e-02	1.307510e-01	1.000000e-05	1.238193e-01	5.944701e-01	6.020022e-01	6.057259e-01
3	3L_5142372_SNP	5142372	3	A	C	0.418	4.854659e-02	2.878889e-02	1.000000e-05	2.477171e-01	9.361728e-02	9.092296e-02	9.418815e-02
3	3L_5142422_SNP	5142422	4	T	A	0.354	3.654860e-02	2.991176e-02	1.000000e-05	2.855994e-01	2.234851e-01	2.183911e-01	2.213435e-01
3	3L_5142423_SNP	5142423	6	C	G	0.364	1.713949e-02	3.000667e-02	1.000000e-05	2.404842e-01	5.686438e-01	5.641521e-01	5.651560e-01
3	3L_5142431_SNP	5142431	5	T	C	0.423	8.665565e-03	2.915554e-02	1.000000e-05	2.651453e-01	7.666713e-01	7.565179e-01	7.575369e-01
3	3L_5142443_SNP	5142443	3	T	A	0.309	7.444474e-03	3.098562e-02	1.000000e-05	1.810892e-01	8.104284e-01	8.228730e-01	8.246905e-01
3	3L_5142453_SNP	5142453	3	G	A	0.279	-1.695290e-02	3.191185e-02	1.000000e-05	1.701340e-01	5.959615e-01	5.997454e-01	6.014695e-01
3	3L_5142498_SNP	5142498	5	T	G	0.331	-2.884403e-02	3.053167e-02	1.000000e-05	1.280888e-01	3.461723e-01	3.466412e-01	3.497348e-01
3	3L_5142503_SNP	5142503	1	C	A	0.060	-2.229224e-02	5.997345e-02	1.000000e-05	8.251047e-02	7.105890e-01	7.288176e-01	7.381379e-01
3	3L_5142510_SNP	5142510	1	T	C	0.048	7.143004e-02	6.642606e-02	1.000000e-05	2.877036e-01	2.837868e-01	2.776113e-01	2.802897e-01
3	3L_5142520_SNP	5142520	3	T	C	0.206	-8.808542e-02	3.474142e-02	1.000000e-05	1.000000e-05	1.215385e-02	1.166710e-02	1.438996e-02
3	3L_5142531_SNP	5142531	3	A	C	0.109	3.591738e-02	4.591421e-02	1.770036e-01	5.075881e-01	4.351695e-01	4.183131e-01	4.293752e-01
3	3L_5142633_SNP	5142633	3	A	G	0.036	-7.096097e-02	7.635111e-02	6.684187e-02	3.644364e-01	3.540296e-01	3.438500e-01	3.476660e-01
3	3L_5142636_SNP	5142636	4	G	T	0.311	1.047842e-02	3.102270e-02	1.000000e-05	2.655147e-01	7.359661e-01	7.258971e-01	7.269323e-01
3	3L_5142657_SNP	5142657	4	A	G	0.280	-7.683871e-03	3.197111e-02	1.000000e-05	1.782580e-01	8.103648e-01	8.238824e-01	8.258758e-01
3	3L_5142744_SNP	5142744	1	G	A	0.084	7.777135e-02	5.101058e-02	1.000000e-05	1.393140e-02	1.292588e-01	1.282301e-01	1.329952e-01
3	3L_5142755_SNP	5142755	0	G	C	0.018	1.520417e-01	1.065009e-01	5.763749e-02	3.780123e-01	1.552825e-01	1.493557e-01	1.532942e-01
3	3L_5142777_SNP	5142777	3	G	A	0.194	-6.114637e-02	3.590975e-02	1.000000e-05	6.915632e-03	9.048107e-02	8.931572e-02	9.371180e-02
3	3L_5142783_SNP	5142783	1	C	G	0.192	-6.938562e-02	3.576676e-02	1.000000e-05	1.000000e-05	5.408101e-02	5.300418e-02	5.719766e-02
3	3L_5142832_SNP	5142832	1	A	G	0.030	8.444352e-02	8.327334e-02	1.000000e-05	2.596783e-01	3.120336e-01	3.067829e-01	3.091040e-01
3	3L_5142848_SNP	5142848	2	T	A	0.012	2.340888e-01	1.296052e-01	1.000000e-05	1.000000e-05	7.270353e-02	7.154953e-02	7.941646e-02
3	3L_5142858_SNP	5142858	7	A	T	0.366	5.453046e-02	2.985411e-02	1.613368e-01	4.924902e-01	6.956164e-02	6.608652e-02	7.015591e-02
3	3L_5142877_SNP	5142877	2	T	C	0.030	-5.061075e-02	8.344626e-02	1.000000e-05	9.097749e-02	5.450066e-01	5.523950e-01	5.575742e-01
3	3L_5142888_SNP	5142888	6	A	G	0.296	4.973523e-02	3.150085e-02	1.403886e-01	4.581705e-01	1.162732e-01	1.113800e-01	1.158218e-01
3	3L_5142918_SNP	5142918	5	A	C	0.448	-2.292246e-02	2.892160e-02	1.000000e-05	6.052160e-02	4.291581e-01	4.333783e-01	4.391427e-01
3	3L_5142928_SNP	5142928	1	A	G	0.210	-6.345174e-02	3.462741e-02	1.000000e-05	1.000000e-05	6.868164e-02	6.753798e-02	7.195928e-02
3	3L_5142932_SNP	5142932	0	G	A	0.107	7.984397e-02	4.546815e-02	1.000000e-05	1.335677e-01	8.092550e-02	7.938802e-02	8.278752e-02
3	3L_5142942_SNP	5142942	5	G	A	0.448	-1.695348e-02	2.894637e-02	1.000000e-05	1.054111e-01	5.588822e-01	5.660989e-01	5.705906e-01
3	3L_5142964_SNP	5142964	4	T	C	0.421	1.881509e-02	2.908507e-02	6.842256e-02	3.559682e-01	5.185910e-01	5.045702e-01	5.086277e-01
3	3L_5142981_SNP	5142981	3	T	C	0.158	2.984997e-03	3.930716e-02	1.000000e-05	2.371057e-01	9.395580e-01	9.323745e-01	9.325966e-01
3	3L_5142992_SNP	5142992	0	T	C	0.006	-8.198780e-02	1.844035e-01	1.000000e-05	2.738184e-01	6.571801e-01	6.475091e-01	6.488033e-01
3	3L_5142993_SNP	5142993	5	A	C	0.423	2.064264e-02	2.915708e-02	1.356416e-01	4.497500e-01	4.799504e-01	4.628968e-01	4.713760e-01
3	3L_5143002_SNP	5143002	6	C	A	0.426	-5.071935e-04	2.922957e-02	1.000000e-05	2.303003e-01	9.861766e-01	9.954301e-01	9.954887e-01
3	3L_5143006_SNP	5143006	6	C	T	0.432	1.515235e-03	2.917711e-02	1.000000e-05	2.483235e-01	9.586451e-01	9.386462e-01	9.394668e-01
3	3L_5143008_SNP	5143008	5	G	T	0.436	-5.389137e-03	2.905742e-02	1.000000e-05	1.853164e-01	8.530907e-01	8.698927e-01	8.718205e-01
3	3L_5143009_SNP	5143009	3	T	G	0.442	-6.484309e-04	2.883482e-02	1.000000e-05	2.291768e-01	9.820859e-01	9.991039e-01	9.991159e-01
3	3L_5143011_SNP	5143011	3	A	G	0.230	-4.988041e-02	3.379468e-02	1.000000e-05	1.000000e-05	1.418425e-01	1.409077e-01	1.479629e-01
3	3L_5143022_SNP	5143022	2	C	G	0.157	1.056348e-01	3.842065e-02	1.000000e-05	1.000000e-05	6.631565e-03	6.312215e-03	7.748805e-03
3	3L_5143025_SNP	5143025	3	T	C	0.152	1.059244e-01	3.908762e-02	1.000000e-05	1.000000e-05	7.436720e-03	7.089983e-03	8.659599e-03
3	3L_5143029_SNP	5143029	1	A	G	0.246	-5.579451e-02	3.279124e-02	1.000000e-05	1.000000e-05	9.072011e-02	8.955622e-02	9.546872e-02
3	3L_5143108_SNP	5143108	3	T	G	0.152	7.432022e-02	3.952415e-02	1.000000e-05	1.000000e-05	6.180866e-02	6.069043e-02	6.466796e-02
3	3L_5143110_SNP	5143110	4	T	C	0.378	-2.458124e-02	2.956343e-02	1.000000e-05	2.174456e-01	4.069000e-01	4.040754e-01	4.057767e-01
3	3L_5143113_SNP	5143113	1	A	G	0.114	9.280004e-02	4.424897e-02	1.000000e-05	1.000000e-05	3.748887e-02	3.655603e-02	3.986603e-02
3	3L_5143119_SNP	5143119	1	T	C	0.204	-4.210318e-02	3.520148e-02	1.000000e-05	1.348708e-01	2.333777e-01	2.321832e-01	2.354587e-01
3	3L_5143127_SNP	5143127	4	A	T	0.220	-6.273417e-02	3.436213e-02	1.000000e-05	2.028385e-01	6.969582e-02	6.780626e-02	7.099083e-02
3	3L_5143183_SNP	5143183	5	A	G	0.141	-9.145122e-03	4.138408e-02	1.000000e-05	2.580192e-01	8.253783e-01	8.141108e-01	8.149465e-01
3	3L_5143197_SNP	5143197	1	T	A	0.024	-8.389835e-02	9.300242e-02	2.837307e-02	2.229959e-01	3.683059e-01	3.648975e-01	3.667985e-01
3	3L_5143208_SNP	5143208	0	G	C	0.006	9.490018e-02	1.843662e-01	1.000000e-05	2.262747e-01	6.074212e-01	6.050714e-01	6.059048e-01
3	3L_5143224_SNP	5143224	3	A	G	0.158	-1.296493e-02	3.929496e-02	1.000000e-05	2.619860e-01	7.418621e-01	7.322805e-01	7.332164e-01
3	3L_5143239_SNP	5143239	1	C	T	0.036	6.010692e-02	7.634694e-02	1.000000e-05	8.014840e-02	4.322367e-01	4.360595e-01	4.409822e-01
3	3L_5143269_SNP	5143269	2	A	G	0.193	6.053178e-02	3.607311e-02	2.712514e-01	5.735727e-01	9.522284e-02	9.100649e-02	9.665183e-02
3	3L_5143287_SNP	5143287	0	G	T	0.048	3.379100e-02	6.694439e-02	2.191406e-01	5.367578e-01	6.143953e-01	5.905588e-01	6.111546e-01
3	3L_5143296_SNP	5143296	0	A	G	0.006	-4.166789e-02	1.844849e-01	1.000000e-05	2.295260e-01	8.215876e-01	8.200291e-01	8.203229e-01
3	3L_5143305_SNP	5143305	2	A	G	0.139	6.865633e-02	4.098388e-02	1.000000e-05	4.706487e-02	9.577711e-02	9.456084e-02	9.861464e-02
3	3L_5143307_SNP	5143307	33	T	C	0.052	1.064401e-01	7.092805e-02	1.000000e-05	1.565279e-01	1.353386e-01	1.333650e-01	1.367541e-01
3	3L_5143317_SNP	5143317	0	A	T	0.006	9.472080e-02	1.843667e-01	1.000000e-05	2.370392e-01	6.081009e-01	6.044906e-01	6.053410e-01
3	3L_5143347_SNP	5143347	6	A	G	0.321	-4.096244e-03	3.095764e-02	1.000000e-05	2.168644e-01	8.948933e-01	9.009665e-01	9.012955e-01
3	3L_5143415_SNP	5143415	0	C	G	0.006	-4.166789e-02	1.844849e-01	1.000000e-05	2.295260e-01	8.215876e-01	8.200291e-01	8.203229e-01
3	3L_5143425_SNP	5143425	0	A	G	0.119	6.602880e-02	4.352617e-02	1.000000e-05	1.000000e-05	1.311710e-01	1.301617e-01	1.375722e-01
3	3L_5143434_SNP	5143434	3	A	G	0.248	6.902703e-03	3.313704e-02	1.000000e-05	2.331186e-01	8.352440e-01	8.327493e-01	8.330317e-01
3	3L_5143439_DEL	5143439	0	T	TGTCCGACAT	0.006	-9.194314e-02	1.843753e-01	1.000000e-05	1.621967e-01	6.186693e-01	6.238513e-01	6.258645e-01
3	3L_5143441_SNP	5143441	9	A	T	0.006	2.686561e-01	1.833492e-01	8.721752e-03	3.266932e-01	1.447387e-01	1.397226e-01	1.432303e-01
3	3L_5143449_SNP	5143449	7	G	A	0.360	4.886144e-03	3.019794e-02	1.000000e-05	2.625808e-01	8.716571e-01	8.560932e-01	8.572390e-01
3	3L_5143468_SNP	5143468	0	A	C	0.006	-1.617482e-01	1.840857e-01	1.000000e-05	2.388175e-01	3.808573e-01	3.765799e-01	3.784237e-01
3	3L_5143485_SNP	5143485	1	A	G	0.012	7.032743e-02	1.307538e-01	1.000000e-05	2.279527e-01	5.913931e-01	5.885293e-01	5.894167e-01
3	3L_5143494_SNP	5143494	3	G	A	0.230	8.460056e-02	3.337593e-02	1.000000e-05	1.000000e-05	1.217659e-02	1.168923e-02	1.462314e-02
3	3L_5143506_SNP	5143506	0	A	G	0.018	1.520417e-01	1.065009e-01	5.763749e-02	3.780123e-01	1.552825e-01	1.493557e-01	1.532942e-01
3	3L_5143509_SNP	5143509	4	G	A	0.506	2.188064e-02	2.868215e-02	1.000000e-05	1.466905e-01	4.466259e-01	4.483126e-01	4.508090e-01
3	3L_5143531_SNP	5143531	4	A	G	0.116	-5.227953e-02	4.470030e-02	1.000000e-05	1.000000e-05	2.438560e-01	2.441878e-01	2.550822e-01
3	3L_5143536_SNP	5143536	4	T	G	0.134	-5.229783e-02	4.195411e-02	1.000000e-05	1.000000e-05	2.143193e-01	2.141906e-01	2.243320e-01
3	3L_5143547_SNP	5143547	4	T	C	0.165	6.139879e-03	3.873273e-02	1.000000e-05	2.754997e-01	8.742404e-01	8.530785e-01	8.550131e-01
3	3L_5143548_SNP	5143548	0	T	C	0.006	9.490018e-02	1.843662e-01	1.000000e-05	2.262747e-01	6.074212e-01	6.050714e-01	6.059048e-01
3	3L_5143551_SNP	5143551	3	T	A	0.055	2.373036e-02	6.303829e-02	1.000000e-05	1.838666e-01	7.070679e-01	7.127799e-01	7.140934e-01
3	3L_5143553_SNP	5143553	18	G	T	0.387	1.387436e-02	3.082507e-02	1.000000e-05	2.746399e-01	6.532257e-01	6.431445e-01	6.444722e-01
3	3L_5143602_SNP	5143602	3	C	T	0.242	8.852164e-03	3.341154e-02	1.000000e-05	2.574576e-01	7.913818e-01	7.819370e-01	7.827319e-01
3	3L_5143618_SNP	5143618	5	A	T	0.178	1.426449e-02	3.766050e-02	1.000000e-05	6.815742e-02	7.053462e-01	7.240604e-01	7.349274e-01
3	3L_5143626_SNP	5143626	1	A	G	0.108	6.570977e-02	4.562082e-02	1.000000e-05	1.000000e-05	1.516529e-01	1.507976e-01	1.565784e-01
3	3L_5143655_SNP	5143655	1	T	C	0.018	9.296739e-02	1.069004e-01	3.882036e-02	3.655961e-01	3.857399e-01	3.734994e-01	3.774347e-01
3	3L_5143685_SNP	5143685	0	G	T	0.006	1.221570e-01	1.842695e-01	1.000000e-05	2.128839e-01	5.082975e-01	5.065049e-01	5.077522e-01
3	3L_5143725_SNP	5143725	3	T	C	0.345	8.247180e-03	3.011105e-02	1.000000e-05	2.360007e-01	7.845080e-01	7.811627e-01	7.815592e-01
3	3L_5143754_SNP	5143754	3	A	G	0.321	4.799747e-03	3.066862e-02	1.000000e-05	2.830484e-01	8.758263e-01	8.515360e-01	8.540236e-01
3	3L_5143758_SNP	5143758	1	A	C	0.228	-2.072762e-02	3.391680e-02	1.000000e-05	1.647090e-01	5.419485e-01	5.445325e-01	5.464723e-01
3	3L_5143773_SNP	5143773	0	T	G	0.048	7.158839e-02	6.641503e-02	1.000000e-05	2.339890e-01	2.826447e-01	2.786428e-01	2.810527e-01
3	3L_5143782_SNP	5143782	6	T	C	0.210	1.790615e-02	3.546591e-02	1.000000e-05	1.657205e-01	6.143103e-01	6.190024e-01	6.208828e-01
3	3L_5143801_SNP	5143801	0	C	T	0.006	1.221570e-01	1.842695e-01	1.000000e-05	2.128839e-01	5.082975e-01	5.065049e-01	5.077522e-01
3	3L_5143812_SNP	5143812	3	T	C	0.061	-1.510216e-01	5.886590e-02	1.000000e-05	1.000000e-05	1.118680e-02	1.072634e-02	1.265327e-02
3	3L_5143817_SNP	5143817	0	A	G	0.030	2.267511e-02	8.353421e-02	6.456102e-03	1.902119e-01	7.863845e-01	7.946059e-01	7.957908e-01
3	3L_5143829_SNP	5143829	1	T	C	0.036	1.360993e-01	7.575643e-02	1.000000e-05	1.871198e-01	7.422719e-02	7.233475e-02	7.556719e-02
3	3L_5143830_SNP	5143830	0	A	G	0.006	-1.617482e-01	1.840857e-01	1.000000e-05	2.388175e-01	3.808573e-01	3.765799e-01	3.784237e-01
3	3L_5143838_SNP	5143838	3	T	C	0.164	-1.040689e-02	3.870413e-02	1.000000e-05	2.723349e-01	7.883534e-01	7.745589e-01	7.758936e-01
3	3L_5143863_SNP	5143863	0	T	C	0.036	1.121049e-01	7.598430e-02	1.000000e-05	1.077480e-01	1.420073e-01	1.405954e-01	1.443094e-01
3	3L_5143866_SNP	5143866	1	G	A	0.347	-1.877418e-03	2.989903e-02	1.000000e-05	2.748199e-01	9.500077e-01	9.154159e-01	9.183628e-01
3	3L_5143902_SNP	5143902	4	A	G	0.140	-4.386650e-02	4.124380e-02	3.340242e-02	3.060667e-01	2.890591e-01	2.821279e-01	2.849941e-01
3	3L_5143911_SNP	5143911	5	T	A	0.393	6.052856e-02	2.925305e-02	4.318649e-01	7.598030e-01	4.008310e-02	3.814505e-02	4.332375e-02
3	3L_5143941_SNP	5143941	0	A	G	0.006	-9.194314e-02	1.843753e-01	1.000000e-05	1.621967e-01	6.186693e-01	6.238513e-01	6.258645e-01
3	3L_5143942_SNP	5143942	4	A	T	0.165	-1.978577e-02	3.873717e-02	5.049851e-02	3.164601e-01	6.101909e-01	5.965452e-01	5.993375e-01
3	3L_5143944_SNP	5143944	0	G	T	0.012	-2.411527e-02	1.308496e-01	1.000000e-05	2.171825e-01	8.540049e-01	8.576496e-01	8.579898e-01
3	3L_5143947_SNP	5143947	1	A	C	0.024	3.873162e-02	9.305491e-02	1.000000e-05	1.478172e-01	6.777843e-01	6.871705e-01	6.900559e-01
3	3L_5143972_SNP	5143972	0	A	G	0.006	-9.194314e-02	1.843753e-01	1.000000e-05	1.621967e-01	6.186693e-01	6.238513e-01	6.258645e-01
3	3L_5143973_SNP	5143973	6	T	A	0.216	-3.310795e-02	3.502573e-02	1.000000e-05	2.325569e-01	3.459070e-01	3.418190e-01	3.438492e-01
3	3L_5143995_SNP	5143995	1	T	G	0.054	7.542116e-02	6.284113e-02	1.099023e-01	3.947110e-01	2.317764e-01	2.239953e-01	2.283773e-01
3	3L_5144000_SNP	5144000	0	A	T	0.024	5.932012e-02	9.298271e-02	1.000000e-05	2.583721e-01	5.243727e-01	5.180421e-01	5.193610e-01
3	3L_5144010_SNP	5144010	1	T	C	0.090	5.474401e-02	4.960606e-02	1.000000e-05	1.937706e-01	2.713748e-01	2.689860e-01	2.715461e-01
3	3L_5144031_SNP	5144031	0	G	T	0.012	-2.411527e-02	1.308496e-01	1.000000e-05	2.171825e-01	8.540049e-01	8.576496e-01	8.579898e-01
3	3L_5144070_SNP	5144070	3	A	G	0.491	-1.037843e-02	2.863646e-02	1.000000e-05	2.448065e-01	7.174990e-01	7.121302e-01	7.127537e-01
3	3L_5144100_SNP	5144100	6	T	A	0.253	-5.627372e-03	3.324043e-02	1.000000e-05	2.527912e-01	8.657723e-01	8.544717e-01	8.551643e-01
3	3L_5144163_SNP	5144163	2	A	C	0.367	-2.059142e-02	2.961479e-02	1.304422e-01	4.389818e-01	4.878339e-01	4.709916e-01	4.789908e-01
3	3L_5144171_SNP	5144171	1	A	G	0.365	-1.764882e-02	2.957395e-02	1.207478e-01	4.284856e-01	5.514746e-01	5.322402e-01	5.406970e-01
3	3L_5144181_SNP	5144181	0	C	T	0.363	-1.725915e-02	2.952939e-02	1.291603e-01	4.383941e-01	5.596952e-01	5.396840e-01	5.490267e-01
3	3L_5144187_SNP	5144187	1	T	C	0.072	4.421229e-02	5.501611e-02	1.000000e-05	2.269711e-01	4.227632e-01	4.194417e-01	4.210472e-01
3	3L_5144201_SNP	5144201	2	A	C	0.193	2.216961e-03	3.619537e-02	1.000000e-05	2.194397e-01	9.512339e-01	9.838041e-01	9.844608e-01
3	3L_5144213_SNP	5144213	3	G	A	0.533	1.005446e-02	2.869631e-02	1.000000e-05	1.168708e-01	7.265018e-01	7.428626e-01	7.488981e-01
3	3L_5144266_SNP	5144266	0	C	G	0.006	1.354269e-02	1.845103e-01	1.000000e-05	2.379504e-01	9.415778e-01	9.328428e-01	9.330918e-01
3	3L_5144273_SNP	5144273	7	G	A	0.217	-7.846903e-03	3.516685e-02	3.016204e-02	3.020907e-01	8.237059e-01	8.017652e-01	8.050761e-01
3	3L_5144308_SNP	5144308	2	T	A	0.187	3.579836e-03	3.663744e-02	1.000000e-05	2.012863e-01	9.222806e-01	9.545436e-01	9.565324e-01
3	3L_5144326_SNP	5144326	5	A	G	0.104	-3.697117e-02	4.705635e-02	1.000000e-05	2.435573e-01	4.331757e-01	4.284897e-01	4.300795e-01
3	3L_5144335_SNP	5144335	7	A	T	0.311	1.020096e-02	3.132413e-02	6.746562e-03	3.012493e-01	7.450930e-01	7.270426e-01	7.296066e-01
3	3L_5144344_SNP	5144344	4	T	C	0.067	5.096914e-02	5.728992e-02	1.000000e-05	2.187259e-01	3.749304e-01	3.719360e-01	3.738056e-01
3	3L_5144395_SNP	5144395	2	A	T	0.084	3.249358e-02	5.131871e-02	1.000000e-05	2.457912e-01	5.274924e-01	5.227520e-01	5.239397e-01
3	3L_5144452_SNP	5144452	3	T	G	0.085	-8.235476e-02	5.099596e-02	1.000000e-05	1.429694e-01	1.082256e-01	1.064619e-01	1.099267e-01
3	3L_5144453_SNP	5144453	4	A	G	0.183	-1.770027e-02	3.718749e-02	1.043294e-01	4.067576e-01	6.347189e-01	6.125967e-01	6.210645e-01
3	3L_5144454_SNP	5144454	1	G	A	0.234	-1.958106e-02	3.361311e-02	1.000000e-05	1.089297e-01	5.609919e-01	5.680676e-01	5.724076e-01
3	3L_5144456_DEL	5144456	0	T	TA	0.006	-4.166789e-02	1.844849e-01	1.000000e-05	2.295260e-01	8.215876e-01	8.200291e-01	8.203229e-01
3	3L_5144459_DEL	5144459	0	T	TA	0.006	-4.166789e-02	1.844849e-01	1.000000e-05	2.295260e-01	8.215876e-01	8.200291e-01	8.203229e-01
3	3L_5144459_SNP	5144459	2	A	T	0.229	-3.010548e-02	3.390467e-02	1.000000e-05	4.385131e-02	3.758552e-01	3.788231e-01	3.849457e-01
3	3L_5144461_SNP	5144461	2	C	A	0.223	-2.958770e-02	3.423060e-02	1.000000e-05	2.886064e-02	3.886351e-01	3.921078e-01	3.991631e-01
3	3L_5144465_SNP	5144465	0	T	A	0.238	-2.545354e-02	3.326491e-02	1.000000e-05	7.063218e-02	4.452528e-01	4.497266e-01	4.551889e-01
3	3L_5144466_SNP	5144466	3	C	A	0.133	6.392815e-02	4.183703e-02	1.000000e-05	9.616475e-02	1.284088e-01	1.270342e-01	1.308450e-01
3	3L_5144472_SNP	5144472	1	G	T	0.234	-2.715234e-02	3.358139e-02	1.000000e-05	7.541487e-02	4.199295e-01	4.235380e-01	4.285477e-01
3	3L_5144475_SNP	5144475	5	A	G	0.319	-5.203881e-02	3.064949e-02	1.000000e-05	1.000000e-05	9.140635e-02	9.024317e-02	9.640888e-02
3	3L_5144478_DEL	5144478	1	T	TTAAAAAT	0.240	-2.810881e-02	3.328332e-02	1.000000e-05	7.223501e-02	3.995879e-01	4.027107e-01	4.077230e-01
3	3L_5144487_DEL	5144487	1	T	TAATA	0.240	-2.810881e-02	3.328332e-02	1.000000e-05	7.223501e-02	3.995879e-01	4.027107e-01	4.077230e-01
3	3L_5144495_SNP	5144495	1	C	G	0.240	-2.810881e-02	3.328332e-02	1.000000e-05	7.223501e-02	3.995879e-01	4.027107e-01	4.077230e-01
3	3L_5144496_SNP	5144496	0	C	T	0.006	-4.166789e-02	1.844849e-01	1.000000e-05	2.295260e-01	8.215876e-01	8.200291e-01	8.203229e-01
3	3L_5144497_SNP	5144497	2	T	A	0.229	-2.522679e-02	3.392865e-02	1.000000e-05	8.317815e-02	4.582151e-01	4.627479e-01	4.676653e-01
3	3L_5144498_SNP	5144498	0	G	A	0.012	-2.411527e-02	1.308496e-01	1.000000e-05	2.171825e-01	8.540049e-01	8.576496e-01	8.579898e-01
3	3L_5144503_SNP	5144503	2	T	G	0.253	-2.880663e-02	3.276734e-02	1.000000e-05	5.077862e-02	3.806036e-01	3.836073e-01	3.894228e-01
3	3L_5144505_DEL	5144505	18	A	AGTAGACTA	0.293	3.402773e-02	3.289235e-02	2.296236e-02	3.128607e-01	3.023988e-01	2.951485e-01	2.980250e-01
3	3L_5144547_SNP	5144547	0	A	G	0.018	1.249679e-02	1.071681e-01	1.000000e-05	2.245314e-01	9.073107e-01	9.094887e-01	9.096531e-01
3	3L_5144559_SNP	5144559	1	A	G	0.006	-9.219244e-02	1.843778e-01	1.000000e-05	1.621847e-01	6.177238e-01	6.228747e-01	6.248871e-01
3	3L_5144571_SNP	5144571	1	T	G	0.216	-1.034681e-02	3.460873e-02	1.000000e-05	2.170465e-01	7.653405e-01	7.661546e-01	7.666258e-01
3	3L_5144607_SNP	5144607	1	T	G	0.018	-1.466814e-02	1.071723e-01	1.000000e-05	2.331784e-01	8.913033e-01	8.876087e-01	8.878031e-01
3	3L_5144619_SNP	5144619	0	G	A	0.435	2.842496e-02	2.854760e-02	1.000000e-05	2.632769e-01	3.208432e-01	3.153406e-01	3.176351e-01
3	3L_5144631_SNP	5144631	1	A	G	0.108	-6.664978e-02	4.561311e-02	8.461849e-04	2.716322e-01	1.458514e-01	1.419979e-01	1.452332e-01
3	3L_5144702_SNP	5144702	0	A	C	0.006	9.472080e-02	1.843667e-01	1.000000e-05	2.370392e-01	6.081009e-01	6.044906e-01	6.053410e-01
3	3L_5144706_SNP	5144706	5	A	T	0.074	-5.896068e-02	5.498807e-02	4.746735e-03	2.738385e-01	2.851664e-01	2.794196e-01	2.819845e-01
3	3L_5144712_SNP	5144712	8	G	C	0.450	-1.974504e-03	2.923329e-02	1.000000e-05	2.267255e-01	9.462307e-01	9.479126e-01	9.480024e-01
3	3L_5144760_SNP	5144760	0	G	A	0.006	-1.700988e-01	1.840404e-01	1.000000e-05	1.522376e-01	3.566992e-01	3.565458e-01	3.591355e-01
3	3L_5144787_SNP	5144787	3	T	A	0.152	-4.158334e-02	3.981226e-02	1.000000e-05	4.508641e-02	2.977793e-01	2.989313e-01	3.041734e-01
3	3L_5144790_SNP	5144790	2	A	G	0.133	-2.884129e-02	4.205119e-02	1.000000e-05	2.198339e-01	4.937572e-01	4.913111e-01	4.925905e-01
3	3L_5144804_SNP	5144804	6	A	G	0.259	-3.811864e-02	3.284877e-02	1.000000e-05	1.789963e-01	2.475407e-01	2.454638e-01	2.482447e-01
3	3L_5144808_SNP	5144808	6	T	C	0.068	-7.745670e-02	5.713643e-02	1.000000e-05	1.000000e-05	1.770537e-01	1.764494e-01	1.834679e-01
3	3L_5144810_SNP	5144810	0	A	G	0.006	-1.700988e-01	1.840404e-01	1.000000e-05	1.522376e-01	3.566992e-01	3.565458e-01	3.591355e-01
3	3L_5144812_SNP	5144812	4	C	T	0.415	9.579317e-03	2.914888e-02	1.000000e-05	1.973976e-01	7.428465e-01	7.474856e-01	7.483767e-01
3	3L_5144819_SNP	5144819	0	T	A	0.036	6.186060e-02	7.648045e-02	7.859363e-02	3.369891e-01	4.197637e-01	4.102140e-01	4.133582e-01
3	3L_5144820_SNP	5144820	0	A	T	0.024	-1.202695e-01	9.262751e-02	1.000000e-05	1.000000e-05	1.959438e-01	1.955654e-01	2.060608e-01
3	3L_5144822_SNP	5144822	2	G	A	0.380	-4.660096e-02	2.921158e-02	5.603145e-02	3.322206e-01	1.125493e-01	1.084464e-01	1.119949e-01
3	3L_5144829_SNP	5144829	6	G	T	0.389	-5.055924e-02	2.938753e-02	1.000000e-05	2.259631e-01	8.721747e-02	8.481139e-02	8.805768e-02
3	3L_5144835_SNP	5144835	1	T	C	0.030	5.333287e-02	8.364290e-02	8.679188e-02	3.387304e-01	5.245958e-01	5.131482e-01	5.164985e-01
3	3L_5144837_SNP	5144837	0	A	G	0.006	-1.700988e-01	1.840404e-01	1.000000e-05	1.522376e-01	3.566992e-01	3.565458e-01	3.591355e-01
3	3L_5144839_SNP	5144839	3	A	G	0.400	-5.815490e-02	2.888313e-02	1.000000e-05	1.670676e-01	4.568234e-02	4.432735e-02	4.728873e-02
3	3L_5144860_SNP	5144860	1	G	A	0.030	2.410427e-02	8.354318e-02	1.251571e-02	2.454686e-01	7.733051e-01	7.676022e-01	7.681356e-01
3	3L_5144912_SNP	5144912	8	T	G	0.356	-4.538040e-03	3.036729e-02	1.000000e-05	2.195935e-01	8.813891e-01	8.849313e-01	8.852010e-01
3	3L_5144921_SNP	5144921	3	A	G	0.030	2.010929e-02	8.353192e-02	1.000000e-05	2.388800e-01	8.100555e-01	8.055189e-01	8.059000e-01
3	3L_5144969_SNP	5144969	5	A	G	0.387	8.974086e-03	2.958247e-02	1.000000e-05	2.373991e-01	7.619967e-01	7.583575e-01	7.588099e-01
3	3L_5144987_SNP	5144987	0	A	G	0.012	-2.411527e-02	1.308496e-01	1.000000e-05	2.171825e-01	8.540049e-01	8.576496e-01	8.579898e-01
3	3L_5144999_SNP	5144999	6	A	G	0.093	-1.988909e-02	4.983979e-02	1.000000e-05	2.037290e-01	6.903616e-01	6.924221e-01	6.932234e-01
3	3L_5145007_SNP	5145007	5	G	A	0.454	9.769552e-03	2.893199e-02	1.597393e-03	2.657011e-01	7.360362e-01	7.264528e-01	7.274850e-01
3	3L_5145010_SNP	5145010	4	C	G	0.451	1.194887e-02	2.885926e-02	1.147395e-02	2.784530e-01	6.793797e-01	6.690377e-01	6.704503e-01
3	3L_5145020_SNP	5145020	4	T	G	0.463	1.488083e-02	2.878733e-02	6.556424e-03	2.801523e-01	6.058979e-01	5.967163e-01	5.982094e-01
3	3L_5145022_SNP	5145022	0	C	T	0.048	6.402666e-02	6.646152e-02	1.000000e-05	2.178333e-01	3.367660e-01	3.335587e-01	3.356479e-01
3	3L_5145036_SNP	5145036	0	A	T	0.018	-1.020005e-01	1.068798e-01	1.000000e-05	1.000000e-05	3.412950e-01	3.436363e-01	3.561011e-01
3	3L_5145041_SNP	5145041	3	C	G	0.285	-9.405483e-03	3.172257e-02	1.000000e-05	1.911509e-01	7.672251e-01	7.741790e-01	7.752966e-01
3	3L_5145074_SNP	5145074	2	C	T	0.084	1.206573e-02	5.147135e-02	6.643226e-02	3.285538e-01	8.149507e-01	7.901792e-01	7.956377e-01
3	3L_5145077_SNP	5145077	4	C	G	0.122	-2.670945e-02	4.385026e-02	1.000000e-05	2.573089e-01	5.432870e-01	5.372387e-01	5.384762e-01
3	3L_5145079_SNP	5145079	0	A	C	0.006	-1.389838e-01	1.841977e-01	1.000000e-05	1.159546e-01	4.515965e-01	4.547550e-01	4.582290e-01
3	3L_5145101_SNP	5145101	5	C	T	0.423	-7.927823e-03	2.915681e-02	1.000000e-05	1.936043e-01	7.860345e-01	7.931370e-01	7.941961e-01
3	3L_5145134_SNP	5145134	1	G	A	0.042	6.428584e-02	7.086088e-02	1.000000e-05	2.408606e-01	3.656097e-01	3.612108e-01	3.631445e-01
3	3L_5145140_SNP	5145140	1	T	C	0.012	-6.838098e-04	1.309065e-01	7.869350e-03	2.343372e-01	9.958384e-01	9.840292e-01	9.842735e-01
3	3L_5145159_SNP	5145159	0	T	G	0.006	1.585654e-01	1.840691e-01	2.888693e-02	3.506104e-01	3.902357e-01	3.787417e-01	3.822445e-01
3	3L_5145188_SNP	5145188	3	A	G	0.442	2.221554e-02	2.880916e-02	5.891609e-02	3.400818e-01	4.417275e-01	4.309796e-01	4.342032e-01
3	3L_5145197_SNP	5145197	6	T	A	0.389	3.797300e-03	2.964691e-02	1.000000e-05	2.263201e-01	8.982374e-01	8.990493e-01	8.992131e-01
3	3L_5145211_SNP	5145211	10	G	C	0.392	3.288591e-03	2.997178e-02	1.000000e-05	2.291086e-01	9.127617e-01	9.121374e-01	9.122723e-01
3	3L_5145215_SNP	5145215	6	G	A	0.389	1.090693e-02	2.963629e-02	1.000000e-05	2.653291e-01	7.133226e-01	7.040478e-01	7.050813e-01
3	3L_5145219_SNP	5145219	2	A	G	0.042	1.018941e-02	7.104131e-02	1.000000e-05	2.143719e-01	8.861251e-01	8.933912e-01	8.937926e-01
3	3L_5145227_SNP	5145227	2	T	G	0.012	-3.376528e-03	1.308722e-01	1.000000e-05	2.324094e-01	9.794477e-01	9.717341e-01	9.718296e-01
3	3L_5145228_SNP	5145228	4	T	A	0.396	1.571016e-02	2.934596e-02	8.085948e-03	2.848973e-01	5.931291e-01	5.831905e-01	5.848305e-01
3	3L_5145241_SNP	5145241	6	T	C	0.383	3.510567e-03	2.973546e-02	1.000000e-05	2.263427e-01	9.061629e-01	9.071387e-01	9.072899e-01
3	3L_5145285_SNP	5145285	4	G	A	0.360	6.667753e-04	2.993174e-02	1.000000e-05	2.336029e-01	9.822541e-01	9.722076e-01	9.723455e-01
3	3L_5145321_SNP	5145321	1	T	C	0.317	9.777992e-03	3.057493e-02	1.000000e-05	2.682933e-01	7.495188e-01	7.391348e-01	7.402463e-01
3	3L_5145345_SNP	5145345	1	T	A	0.377	3.178498e-02	2.928348e-02	4.313434e-02	3.359114e-01	2.793077e-01	2.719450e-01	2.751946e-01
3	3L_5145404_SNP	5145404	0	C	A	0.012	2.279470e-02	1.324690e-01	1.367455e-01	2.489647e-01	8.635876e-01	8.590547e-01	8.596131e-01
3	3L_5145409_DEL	5145409	0	A	AGCTAAACAAA	0.006	-1.420961e-01	1.841834e-01	1.000000e-05	1.368976e-01	4.415118e-01	4.435946e-01	4.463430e-01
3	3L_5145435_SNP	5145435	0	C	T	0.006	-1.700988e-01	1.840404e-01	1.000000e-05	1.522376e-01	3.566992e-01	3.565458e-01	3.591355e-01
3	3L_5145462_SNP	5145462	4	C	T	0.372	2.078922e-02	2.968352e-02	1.587884e-02	3.013971e-01	4.846814e-01	4.754016e-01	4.775633e-01
3	3L_5145463_SNP	5145463	0	T	C	0.036	6.186060e-02	7.648045e-02	7.859363e-02	3.369891e-01	4.197637e-01	4.102140e-01	4.133582e-01
3	3L_5145464_SNP	5145464	7	A	G	0.360	2.046340e-02	3.015853e-02	1.000000e-05	2.681480e-01	4.983819e-01	4.919581e-01	4.934767e-01
3	3L_5145474_SNP	5145474	2	T	C	0.114	9.572402e-04	4.484863e-02	1.000000e-05	2.284686e-01	9.829970e-01	9.850902e-01	9.851141e-01
3	3L_5145476_SNP	5145476	5	A	C	0.380	1.936804e-02	2.964566e-02	9.055305e-03	2.926226e-01	5.144552e-01	5.054008e-01	5.073147e-01
3	3L_5145504_SNP	5145504	1	A	C	0.216	2.311525e-02	3.457153e-02	1.000000e-05	2.465995e-01	5.046659e-01	5.000222e-01	5.013046e-01
3	3L_5145513_SNP	5145513	5	G	A	0.374	2.444078e-02	2.971508e-02	1.000000e-05	2.621894e-01	4.119698e-01	4.064593e-01	4.082691e-01
3	3L_5145514_DEL	5145514	1	A	AAGCAGCCAAGTGCAAAGTTGTGACAATAATTGGCAA	0.012	-2.175775e-02	1.308568e-01	1.000000e-05	2.013978e-01	8.681457e-01	8.801259e-01	8.810625e-01
3	3L_5145515_SNP	5145515	3	G	A	0.036	6.204679e-02	7.650855e-02	8.049444e-02	3.392775e-01	4.185393e-01	4.089137e-01	4.121209e-01
3	3L_5145520_SNP	5145520	4	T	C	0.030	2.427536e-02	8.356790e-02	1.308187e-02	2.462874e-01	7.718065e-01	7.659303e-01	7.664798e-01
3	3L_5145526_SNP	5145526	5	C	G	0.380	2.069057e-02	2.964926e-02	4.012108e-02	3.361758e-01	4.862508e-01	4.744120e-01	4.775310e-01
3	3L_5145531_SNP	5145531	3	A	G	0.036	6.204679e-02	7.650855e-02	8.049444e-02	3.392775e-01	4.185393e-01	4.089137e-01	4.121209e-01
3	3L_5145532_SNP	5145532	4	C	T	0.030	2.427536e-02	8.356790e-02	1.308187e-02	2.462874e-01	7.718065e-01	7.659303e-01	7.664798e-01
3	3L_5145535_SNP	5145535	9	C	T	0.377	2.531987e-02	3.005191e-02	4.617330e-02	3.369247e-01	4.006993e-01	3.909177e-01	3.940134e-01
3	3L_5145543_SNP	5145543	3	G	A	0.006	-3.270763e-01	1.828020e-01	5.954738e-02	3.569685e-01	7.539982e-02	7.213822e-02	7.561325e-02
3	3L_5145549_SNP	5145549	5	C	A	0.067	7.005975e-02	5.731456e-02	1.060996e-01	3.686381e-01	2.232995e-01	2.165748e-01	2.204664e-01
3	3L_5145553_SNP	5145553	0	T	A	0.012	-2.411527e-02	1.308496e-01	1.000000e-05	2.171825e-01	8.540049e-01	8.576496e-01	8.579898e-01
3	3L_5145560_SNP	5145560	1	A	T	0.072	1.030729e-01	5.467377e-02	1.218399e-01	3.769026e-01	6.114533e-02	5.842403e-02	6.183248e-02
3	3L_5145562_SNP	5145562	1	A	T	0.006	-1.693734e-01	1.840477e-01	1.000000e-05	1.525569e-01	3.587676e-01	3.586326e-01	3.612102e-01
3	3L_5145563_SNP	5145563	1	A	T	0.006	1.211428e-01	1.842768e-01	1.000000e-05	2.134995e-01	5.118370e-01	5.100231e-01	5.112525e-01
3	3L_5145564_SNP	5145564	1	T	A	0.072	9.994776e-02	5.472484e-02	1.348682e-01	3.942181e-01	6.959118e-02	6.654248e-02	7.014311e-02
3	3L_5145568_SNP	5145568	1	G	A	0.072	9.994776e-02	5.472484e-02	1.348682e-01	3.942181e-01	6.959118e-02	6.654248e-02	7.014311e-02
3	3L_5145569_SNP	5145569	2	C	T	0.072	1.000947e-01	5.473745e-02	1.365972e-01	3.968268e-01	6.924928e-02	6.620235e-02	6.981113e-02
3	3L_5145574_SNP	5145574	0	T	C	0.012	-2.411527e-02	1.308496e-01	1.000000e-05	2.171825e-01	8.540049e-01	8.576496e-01	8.579898e-01
3	3L_5145586_SNP	5145586	0	A	T	0.012	-2.411527e-02	1.308496e-01	1.000000e-05	2.171825e-01	8.540049e-01	8.576496e-01	8.579898e-01
3	3L_5145587_DEL	5145587	0	T	TCAA	0.012	-2.411527e-02	1.308496e-01	1.000000e-05	2.171825e-01	8.540049e-01	8.576496e-01	8.579898e-01
3	3L_5145601_INS	5145601	1	TTTCAA	T	0.383	2.686291e-02	2.920737e-02	2.525044e-03	2.829661e-01	3.590482e-01	3.525791e-01	3.548416e-01
3	3L_5145607_SNP	5145607	3	A	T	0.388	3.241966e-02	2.928365e-02	1.000000e-05	2.682759e-01	2.698563e-01	2.649537e-01	2.675532e-01
3	3L_5145622_SNP	5145622	2	T	A	0.012	-9.396547e-02	1.312026e-01	8.474741e-02	2.854275e-01	4.748828e-01	4.681424e-01	4.700271e-01
3	3L_5145643_SNP	5145643	5	A	T	0.098	-1.012976e-01	4.778665e-02	1.000000e-05	1.879752e-01	3.551050e-02	3.427535e-02	3.700715e-02
3	3L_5145653_SNP	5145653	0	A	C	0.012	-2.411527e-02	1.308496e-01	1.000000e-05	2.171825e-01	8.540049e-01	8.576496e-01	8.579898e-01
3	3L_5145658_SNP	5145658	23	C	T	0.076	6.576133e-02	5.773770e-02	1.983294e-01	4.703202e-01	2.563579e-01	2.479074e-01	2.543182e-01
3	3L_5145661_SNP	5145661	24	T	G	0.028	1.638840e-01	9.248787e-02	1.789534e-01	4.792734e-01	7.823724e-02	7.442766e-02	7.875059e-02
3	3L_5145693_DEL	5145693	0	C	CGACTTCCGCC	0.006	2.878568e-01	1.831556e-01	1.000000e-05	2.932770e-01	1.179355e-01	1.142216e-01	1.175833e-01
3	3L_5145705_SNP	5145705	0	C	G	0.042	1.062806e-01	7.054644e-02	1.000000e-05	1.943699e-01	1.338307e-01	1.313619e-01	1.346111e-01
3	3L_5145720_SNP	5145720	2	A	G	0.006	3.219058e-01	1.833375e-01	1.934405e-01	4.852780e-01	8.096521e-02	7.720707e-02	8.158676e-02
3	3L_5145753_SNP	5145753	3	A	G	0.097	2.540737e-02	4.835700e-02	1.000000e-05	1.522747e-01	5.999976e-01	6.056409e-01	6.079736e-01
3	3L_5145895_SNP	5145895	3	A	G	0.079	1.278682e-01	5.224116e-02	1.576566e-02	2.483739e-01	1.542055e-02	1.461157e-02	1.658540e-02
3	3L_5145978_SNP	5145978	0	C	A	0.006	-1.700988e-01	1.840404e-01	1.000000e-05	1.522376e-01	3.566992e-01	3.565458e-01	3.591355e-01
3	3L_5146092_SNP	5146092	3	G	T	0.170	-1.058517e-02	3.814462e-02	1.000000e-05	1.937778e-01	7.817407e-01	7.887354e-01	7.897756e-01
3	3L_5146099_SNP	5146099	1	A	C	0.024	6.426474e-02	9.296973e-02	1.000000e-05	7.328271e-02	4.903779e-01	4.962898e-01	5.020339e-01
3	3L_5146119_SNP	5146119	0	T	C	0.006	-1.420961e-01	1.841834e-01	1.000000e-05	1.368976e-01	4.415118e-01	4.435946e-01	4.463430e-01
3	3L_5146122_SNP	5146122	7	T	C	0.429	1.022245e-02	2.928643e-02	1.000000e-05	2.475765e-01	7.274937e-01	7.216522e-01	7.222938e-01
3	3L_5146131_SNP	5146131	0	T	C	0.018	-8.834890e-02	1.069529e-01	1.000000e-05	5.577496e-02	4.099589e-01	4.137017e-01	4.195006e-01
3	3L_5146149_SNP	5146149	9	T	C	0.308	-5.963886e-02	3.126583e-02	3.533493e-02	2.984192e-01	5.818554e-02	5.580391e-02	5.894330e-02
3	3L_5146302_SNP	5146302	1	G	C	0.216	-2.813218e-02	3.454912e-02	1.000000e-05	2.279138e-01	4.166591e-01	4.129333e-01	4.145718e-01
3	3L_5146362_SNP	5146362	0	T	C	0.060	1.246847e-01	5.960122e-02	2.647625e-01	5.265715e-01	3.796187e-02	3.599970e-02	3.949977e-02
3	3L_5146377_SNP	5146377	3	T	C	0.236	-1.814007e-02	3.368034e-02	1.000000e-05	2.273761e-01	5.908877e-01	5.878862e-01	5.887762e-01
3	3L_5146404_SNP	5146404	7	T	C	0.093	-5.265342e-02	4.971181e-02	1.000000e-05	2.429065e-01	2.910596e-01	2.867464e-01	2.891206e-01
3	3L_5146424_SNP	5146424	2	T	A	0.175	-2.538139e-02	3.755167e-02	1.000000e-05	2.772822e-01	5.000409e-01	4.920245e-01	4.936936e-01
3	3L_5146506_SNP	5146506	0	T	C	0.006	-7.523489e-02	1.844209e-01	1.000000e-05	2.195225e-01	6.838345e-01	6.829332e-01	6.835643e-01
3	3L_5146509_SNP	5146509	2	C	T	0.241	5.581571e-03	3.338362e-02	1.000000e-05	2.096062e-01	8.674202e-01	8.755390e-01	8.760888e-01
3	3L_5146545_SNP	5146545	4	G	A	0.335	2.877189e-02	3.034491e-02	1.000000e-05	8.206152e-02	3.444251e-01	3.460443e-01	3.503255e-01
3	3L_5146590_SNP	5146590	0	T	C	0.018	-1.324809e-01	1.066781e-01	1.000000e-05	1.402789e-01	2.160343e-01	2.145890e-01	2.178609e-01
3	3L_5146596_SNP	5146596	0	C	A	0.018	-1.324809e-01	1.066781e-01	1.000000e-05	1.402789e-01	2.160343e-01	2.145890e-01	2.178609e-01
3	3L_5146632_SNP	5146632	7	T	C	0.348	7.030171e-02	2.994774e-02	1.000000e-05	1.252600e-01	2.008019e-02	1.933642e-02	2.160217e-02
3	3L_5146650_SNP	5146650	1	A	C	0.024	-1.088838e-01	9.271908e-02	1.000000e-05	1.572552e-01	2.419405e-01	2.403226e-01	2.433172e-01
3	3L_5146716_SNP	5146716	5	T	C	0.092	8.859042e-02	4.937159e-02	1.000000e-05	1.000000e-05	7.457543e-02	7.341770e-02	7.825702e-02
3	3L_5146719_SNP	5146719	17	T	A	0.331	1.003578e-01	3.084259e-02	5.870545e-04	3.164159e-01	1.379480e-03	1.259031e-03	1.783383e-03
3	3L_5146728_SNP	5146728	4	T	C	0.195	7.368969e-02	3.579454e-02	1.000000e-05	1.742184e-01	4.108696e-02	3.980222e-02	4.266825e-02
3	3L_5146767_SNP	5146767	8	C	T	0.463	4.826398e-02	2.896505e-02	1.036954e-01	3.983777e-01	9.754284e-02	9.346188e-02	9.733003e-02
3	3L_5146776_SNP	5146776	1	G	A	0.222	7.872765e-02	3.394021e-02	3.371126e-01	6.776741e-01	2.158051e-02	2.025989e-02	2.330011e-02
3	3L_5146797_SNP	5146797	6	C	G	0.475	5.468306e-02	2.867681e-02	1.384363e-01	4.420293e-01	5.826419e-02	5.536152e-02	5.897398e-02
3	3L_5146812_SNP	5146812	0	T	C	0.107	1.706625e-02	4.595885e-02	9.532203e-02	3.859169e-01	7.108596e-01	6.863510e-01	6.947300e-01
3	3L_5146815_SNP	5146815	2	C	T	0.247	7.768844e-02	3.281608e-02	4.420283e-01	8.366464e-01	1.906583e-02	1.794305e-02	2.122204e-02
3	3L_5146839_SNP	5146839	1	A	T	0.162	5.514532e-02	3.845724e-02	4.323073e-02	3.012337e-01	1.534708e-01	1.489882e-01	1.523324e-01
3	3L_5146845_SNP	5146845	2	T	C	0.066	8.020369e-02	5.706294e-02	1.000000e-05	1.447953e-01	1.617325e-01	1.598490e-01	1.632783e-01
3	3L_5146858_SNP	5146858	0	T	G	0.006	2.316258e-01	1.836354e-01	1.000000e-05	3.154231e-01	2.089578e-01	2.028364e-01	2.060932e-01
3	3L_5146870_SNP	5146870	1	A	C	0.102	3.273416e-02	4.721825e-02	1.960459e-01	4.988751e-01	4.891201e-01	4.725367e-01	4.843568e-01
3	3L_5146874_SNP	5146874	0	G	C	0.101	3.388302e-02	4.720617e-02	2.046524e-01	5.092076e-01	4.739100e-01	4.578081e-01	4.699225e-01
3	3L_5146878_SNP	5146878	0	G	A	0.006	1.221570e-01	1.842695e-01	1.000000e-05	2.128839e-01	5.082975e-01	5.065049e-01	5.077522e-01
3	3L_5146879_SNP	5146879	5	T	C	0.442	4.575890e-02	2.882493e-02	8.799315e-02	3.835581e-01	1.143077e-01	1.097919e-01	1.136549e-01
3	3L_5146881_SNP	5146881	5	G	A	0.448	4.900507e-02	2.878131e-02	1.653918e-01	4.819368e-01	9.050153e-02	8.627922e-02	9.071075e-02
3	3L_5146882_SNP	5146882	4	A	G	0.201	-3.067343e-04	3.583113e-02	1.000000e-05	2.287147e-01	9.931800e-01	9.963083e-01	9.963149e-01
3	3L_5146896_SNP	5146896	0	T	C	0.095	3.904612e-02	4.854883e-02	2.503285e-01	5.604931e-01	4.223943e-01	4.082566e-01	4.222663e-01
3	3L_5146909_DEL	5146909	9	A	AATTGAAAACA	0.107	6.657649e-02	4.692933e-02	1.000000e-05	5.382580e-02	1.578746e-01	1.569464e-01	1.612686e-01
3	3L_5146943_SNP	5146943	2	A	G	0.133	6.135288e-02	4.185712e-02	2.426898e-02	2.816866e-01	1.446027e-01	1.405691e-01	1.438458e-01
3	3L_5147005_SNP	5147005	1	C	T	0.365	9.733315e-02	2.874326e-02	3.666598e-01	6.932729e-01	8.844298e-04	7.966548e-04	1.230967e-03
3	3L_5147008_SNP	5147008	0	A	T	0.006	5.144632e-03	1.845129e-01	1.000000e-05	2.271928e-01	9.777896e-01	9.840054e-01	9.840514e-01
3	3L_5147044_SNP	5147044	2	T	C	0.133	5.773268e-02	4.189938e-02	4.137723e-02	3.032990e-01	1.700923e-01	1.652818e-01	1.685876e-01
3	3L_5147068_SNP	5147068	1	A	C	0.078	6.555380e-02	5.288997e-02	6.317290e-03	3.119572e-01	2.169331e-01	2.111464e-01	2.143223e-01
3	3L_5147074_SNP	5147074	0	T	C	0.006	2.127344e-01	1.837730e-01	1.000000e-05	1.213634e-01	2.486929e-01	2.479488e-01	2.513509e-01
3	3L_5147092_SNP	5147092	3	C	T	0.400	9.807680e-02	2.853447e-02	7.872642e-01	1.235956e+00	7.430649e-04	6.962959e-04	1.200795e-03
3	3L_5147095_SNP	5147095	5	T	C	0.135	8.864073e-02	4.183568e-02	3.196248e-01	6.608546e-01	3.559673e-02	3.359554e-02	3.750291e-02
3	3L_5147101_SNP	5147101	0	A	G	0.107	7.308094e-02	4.569053e-02	2.308736e-01	5.531728e-01	1.116163e-01	1.065948e-01	1.122382e-01
3	3L_5147116_SNP	5147116	0	A	G	0.006	2.127344e-01	1.837730e-01	1.000000e-05	1.213634e-01	2.486929e-01	2.479488e-01	2.513509e-01
3	3L_5147125_SNP	5147125	2	G	A	0.404	8.092290e-02	2.866819e-02	7.160522e-01	1.160200e+00	5.343847e-03	5.092803e-03	7.053077e-03
3	3L_5147146_SNP	5147146	2	C	T	0.235	5.989103e-02	3.348011e-02	2.123206e-01	5.107439e-01	7.546185e-02	7.189571e-02	7.633705e-02
3	3L_5147200_SNP	5147200	8	T	C	0.131	6.509348e-02	4.277259e-02	1.000000e-05	1.420607e-02	1.299491e-01	1.289235e-01	1.338821e-01
3	3L_5147230_SNP	5147230	2	G	A	0.253	5.170509e-02	3.265208e-02	9.663179e-02	3.761803e-01	1.152072e-01	1.108419e-01	1.146557e-01
3	3L_5147260_SNP	5147260	0	A	T	0.006	2.127344e-01	1.837730e-01	1.000000e-05	1.213634e-01	2.486929e-01	2.479488e-01	2.513509e-01
3	3L_5147329_SNP	5147329	4	A	G	0.390	6.781584e-02	2.897429e-02	1.000000e-05	1.980320e-01	2.044414e-02	1.955905e-02	2.179193e-02
3	3L_5147335_SNP	5147335	0	T	C	0.012	1.465673e-01	1.303509e-01	3.014125e-02	3.409656e-01	2.624641e-01	2.544985e-01	2.579225e-01
3	3L_5147341_SNP	5147341	2	C	T	0.072	3.823364e-02	5.506194e-02	1.939337e-02	3.198873e-01	4.884177e-01	4.772405e-01	4.798808e-01
3	3L_5147344_SNP	5147344	0	A	G	0.012	8.680651e-02	1.306894e-01	1.000000e-05	1.881494e-01	5.074712e-01	5.077062e-01	5.092096e-01
3	3L_5147392_SNP	5147392	3	A	G	0.085	5.885541e-02	5.120336e-02	6.226647e-02	3.750490e-01	2.520261e-01	2.438206e-01	2.477673e-01
3	3L_5147413_SNP	5147413	1	A	G	0.006	9.612578e-02	1.843657e-01	1.000000e-05	2.277862e-01	6.027924e-01	6.002325e-01	6.010804e-01
3	3L_5147473_SNP	5147473	5	G	A	0.472	-2.388234e-02	2.880621e-02	1.270559e-02	2.824830e-01	4.082558e-01	4.006597e-01	4.027383e-01
3	3L_5147476_SNP	5147476	9	C	T	0.459	-2.590329e-02	2.921189e-02	1.803598e-02	2.900567e-01	3.765028e-01	3.688451e-01	3.711563e-01
3	3L_5147497_SNP	5147497	5	A	G	0.294	1.792649e-02	3.158411e-02	6.764655e-03	2.787645e-01	5.710875e-01	5.618763e-01	5.634124e-01
3	3L_5147509_SNP	5147509	6	T	C	0.290	1.318670e-02	3.183219e-02	1.000000e-05	2.690939e-01	6.792208e-01	6.695025e-01	6.706655e-01
3	3L_5147512_SNP	5147512	1	G	T	0.030	-7.423743e-02	8.333190e-02	1.000000e-05	2.903001e-01	3.742912e-01	3.667468e-01	3.690519e-01
3	3L_5147542_SNP	5147542	5	T	C	0.350	-1.390632e-02	3.019656e-02	1.000000e-05	2.288934e-01	6.457411e-01	6.436079e-01	6.443192e-01
3	3L_5147603_SNP	5147603	4	T	G	0.012	3.141650e-01	1.285907e-01	1.000000e-05	1.000000e-05	1.560778e-02	1.503508e-02	1.767456e-02
3	3L_5147604_SNP	5147604	1	T	C	0.012	3.158924e-01	1.285505e-01	1.000000e-05	1.000000e-05	1.502524e-02	1.446625e-02	1.705333e-02
3	3L_5147621_SNP	5147621	1	A	T	0.006	-7.219526e-02	1.844315e-01	1.000000e-05	1.960302e-01	6.959684e-01	6.994552e-01	7.004079e-01
3	3L_5147636_SNP	5147636	0	G	A	0.006	-4.166789e-02	1.844849e-01	1.000000e-05	2.295260e-01	8.215876e-01	8.200291e-01	8.203229e-01
3	3L_5147663_SNP	5147663	8	C	T	0.300	4.055705e-02	3.166832e-02	2.338764e-01	5.547297e-01	2.020918e-01	1.940145e-01	2.017722e-01
3	3L_5147686_SNP	5147686	2	C	G	0.042	1.873373e-02	7.103081e-02	1.000000e-05	1.940304e-01	7.923067e-01	7.999992e-01	8.010440e-01
3	3L_5147707_SNP	5147707	2	A	T	0.066	-1.190209e-01	5.685237e-02	1.597086e-01	4.347871e-01	3.782359e-02	3.584185e-02	3.892917e-02
3	3L_5147729_SNP	5147729	0	T	A	0.048	6.675938e-03	6.664503e-02	1.000000e-05	2.177270e-01	9.203290e-01	9.288253e-01	9.291451e-01
3	3L_5147741_SNP	5147741	1	C	T	0.006	2.720223e-01	1.833047e-01	1.000000e-05	1.000000e-05	1.397079e-01	1.387572e-01	1.451631e-01
3	3L_5147812_SNP	5147812	1	T	A	0.018	6.555120e-02	1.070575e-01	1.000000e-05	2.176963e-01	5.411777e-01	5.390213e-01	5.401158e-01
3	3L_5147828_SNP	5147828	0	A	T	0.012	2.439480e-01	1.294860e-01	1.000000e-05	2.285659e-02	6.131725e-02	6.019210e-02	6.397851e-02
3	3L_5147875_SNP	5147875	0	G	A	0.006	-4.166789e-02	1.844849e-01	1.000000e-05	2.295260e-01	8.215876e-01	8.200291e-01	8.203229e-01
3	3L_5147880_SNP	5147880	0	A	C	0.018	1.918972e-01	1.061325e-01	1.000000e-05	1.000000e-05	7.240241e-02	7.124908e-02	7.605032e-02
3	3L_5147910_SNP	5147910	1	C	T	0.006	-4.191538e-02	1.844879e-01	1.000000e-05	2.295867e-01	8.205489e-01	8.189647e-01	8.192605e-01
3	3L_5147912_SNP	5147912	0	A	T	0.006	3.419661e-02	1.844942e-01	1.000000e-05	2.133484e-01	8.531782e-01	8.583511e-01	8.587784e-01
3	3L_5147928_INS	5147928	0	AGTG	A	0.012	-3.753252e-01	1.276888e-01	1.930256e-01	4.895429e-01	3.757644e-03	3.439326e-03	4.443951e-03
3	3L_5147929_SNP	5147929	4	G	A	0.238	4.176242e-02	3.358556e-02	1.000000e-05	1.000000e-05	2.154503e-01	2.153380e-01	2.213166e-01
3	3L_5147931_INS	5147931	0	GTTA	G	0.012	-3.753252e-01	1.276888e-01	1.930256e-01	4.895429e-01	3.757644e-03	3.439326e-03	4.443951e-03
3	3L_5147932_INS	5147932	0	CTGT	C	0.012	-3.753252e-01	1.276888e-01	1.930256e-01	4.895429e-01	3.757644e-03	3.439326e-03	4.443951e-03
3	3L_5147933_INS	5147933	0	ATCTTC	A	0.012	-3.753252e-01	1.276888e-01	1.930256e-01	4.895429e-01	3.757644e-03	3.439326e-03	4.443951e-03
3	3L_5147934_INS	5147934	2	GTTACTGTATCTTCG	G	0.006	-4.615013e-02	1.844851e-01	1.000000e-05	2.296046e-01	8.027758e-01	8.010791e-01	8.014094e-01
3	3L_5147936_SNP	5147936	0	T	A	0.006	-4.166789e-02	1.844849e-01	1.000000e-05	2.295260e-01	8.215876e-01	8.200291e-01	8.203229e-01
3	3L_5147967_SNP	5147967	1	T	A	0.012	2.641570e-01	1.292517e-01	1.000000e-05	1.000000e-05	4.255953e-02	4.157364e-02	4.534106e-02
3	3L_5147968_INS	5147968	1	AAAACATA	A	0.012	-4.357811e-03	1.308673e-01	1.000000e-05	2.330525e-01	9.734758e-01	9.658631e-01	9.659758e-01
3	3L_5147975_SNP	5147975	0	T	C	0.018	2.054051e-01	1.067910e-01	6.818336e-01	1.206945e+00	5.613721e-02	5.473805e-02	6.538363e-02
3	3L_5147989_SNP	5147989	0	T	C	0.048	7.029743e-02	6.645899e-02	4.278393e-02	3.158798e-01	2.917033e-01	2.845033e-01	2.874832e-01
3	3L_5148000_SNP	5148000	4	T	C	0.250	-4.669212e-02	3.297629e-02	1.000000e-05	1.142050e-01	1.586695e-01	1.572464e-01	1.609165e-01
3	3L_5148024_SNP	5148024	0	T	C	0.012	8.698543e-02	1.306887e-01	1.000000e-05	2.132485e-01	5.065954e-01	5.047743e-01	5.060263e-01
3	3L_5148037_SNP	5148037	4	C	G	0.463	-9.165996e-03	2.879913e-02	1.164748e-03	2.755928e-01	7.506776e-01	7.379079e-01	7.392954e-01
3	3L_5148060_SNP	5148060	3	T	G	0.012	-6.927283e-03	1.308762e-01	1.000000e-05	2.348369e-01	9.578513e-01	9.502513e-01	9.504122e-01
3	3L_5148090_SNP	5148090	0	A	G	0.030	1.036317e-02	8.351932e-02	1.000000e-05	2.325823e-01	9.014011e-01	8.982399e-01	8.984132e-01
3	3L_5148110_SNP	5148110	0	C	A	0.012	2.354256e-01	1.295810e-01	1.000000e-05	1.000000e-05	7.104813e-02	6.989801e-02	7.752659e-02
3	3L_5148123_SNP	5148123	0	A	G	0.006	-4.166789e-02	1.844849e-01	1.000000e-05	2.295260e-01	8.215876e-01	8.200291e-01	8.203229e-01
3	3L_5148148_SNP	5148148	12	A	C	0.006	2.005559e-01	1.834078e-01	3.892374e-01	1.000000e+05	2.757597e-01	2.390462e-01	2.871934e-01
3	3L_5148174_SNP	5148174	2	T	C	0.066	6.955639e-02	5.734657e-02	1.393535e-01	4.006495e-01	2.268863e-01	2.197981e-01	2.242460e-01
3	3L_5148193_SNP	5148193	0	T	C	0.006	4.129629e-02	1.844854e-01	1.000000e-05	2.215534e-01	8.231525e-01	8.242213e-01	8.245431e-01
3	3L_5148208_SNP	5148208	1	A	T	0.090	1.007143e-01	4.932690e-02	1.595674e-01	4.255501e-01	4.275694e-02	4.058691e-02	4.380417e-02
3	3L_5148209_SNP	5148209	1	A	G	0.090	1.007143e-01	4.932690e-02	1.595674e-01	4.255501e-01	4.275694e-02	4.058691e-02	4.380417e-02
3	3L_5148211_SNP	5148211	0	T	A	0.030	-7.346019e-02	8.332835e-02	1.000000e-05	2.901894e-01	3.792814e-01	3.716819e-01	3.739658e-01
3	3L_5148215_SNP	5148215	1	G	C	0.090	1.024667e-01	4.931841e-02	1.896293e-01	4.630616e-01	3.928052e-02	3.719815e-02	4.045276e-02
3	3L_5148228_DEL	5148228	5	T	TATTCAAT	0.074	1.081334e-01	5.460875e-02	3.208940e-01	7.191202e-01	4.933962e-02	4.649633e-02	5.147004e-02
3	3L_5148232_SNP	5148232	21	T	C	0.442	-1.467131e-03	3.055085e-02	1.000000e-05	2.316738e-01	9.617560e-01	9.569435e-01	9.570304e-01
3	3L_5148233_SNP	5148233	20	C	A	0.439	-5.028768e-03	3.046708e-02	1.000000e-05	2.391642e-01	8.691009e-01	8.629625e-01	8.632710e-01
3	3L_5148251_SNP	5148251	0	G	T	0.006	3.419661e-02	1.844942e-01	1.000000e-05	2.133484e-01	8.531782e-01	8.583511e-01	8.587784e-01
3	3L_5148252_SNP	5148252	0	G	T	0.018	-1.020005e-01	1.068798e-01	1.000000e-05	1.000000e-05	3.412950e-01	3.436363e-01	3.561011e-01
3	3L_5148304_SNP	5148304	1	C	G	0.036	1.286507e-03	7.648928e-02	1.000000e-05	2.289547e-01	9.866009e-01	9.997354e-01	9.997375e-01
3	3L_5148327_SNP	5148327	0	T	G	0.006	-1.420961e-01	1.841834e-01	1.000000e-05	1.368976e-01	4.415118e-01	4.435946e-01	4.463430e-01
3	3L_5148331_SNP	5148331	4	T	C	0.451	-1.430183e-02	2.885800e-02	2.525098e-02	2.860448e-01	6.208367e-01	6.098863e-01	6.115788e-01
3	3L_5148395_SNP	5148395	0	T	C	0.006	-9.194314e-02	1.843753e-01	1.000000e-05	1.621967e-01	6.186693e-01	6.238513e-01	6.258645e-01
3	3L_5148407_SNP	5148407	1	G	A	0.048	-1.118683e-02	6.665137e-02	1.000000e-05	2.084056e-01	8.669127e-01	8.747805e-01	8.753805e-01
3	3L_5148408_SNP	5148408	6	G	C	0.315	6.778863e-03	3.114043e-02	3.919222e-02	3.127292e-01	8.279405e-01	8.026561e-01	8.069428e-01
3	3L_5148409_SNP	5148409	0	A	C	0.006	-8.484260e-02	1.843957e-01	1.000000e-05	2.133165e-01	6.460383e-01	6.458145e-01	6.465916e-01
3	3L_5148414_SNP	5148414	4	C	T	0.427	2.763786e-02	2.907983e-02	2.998632e-01	6.336441e-01	3.432838e-01	3.308956e-01	3.471220e-01
3	3L_5148415_SNP	5148415	2	T	C	0.289	1.301851e-02	3.152572e-02	7.244711e-02	3.410824e-01	6.801771e-01	6.620485e-01	6.665642e-01
3	3L_5148418_SNP	5148418	3	T	C	0.042	5.587450e-02	7.096306e-02	4.260741e-02	3.182376e-01	4.321854e-01	4.225477e-01	4.252216e-01
3	3L_5148450_SNP	5148450	1	A	G	0.024	2.792673e-02	9.343079e-02	8.021276e-02	2.915093e-01	7.653880e-01	7.530358e-01	7.552120e-01
3	3L_5148474_SNP	5148474	0	A	T	0.006	9.472080e-02	1.843667e-01	1.000000e-05	2.370392e-01	6.081009e-01	6.044906e-01	6.053410e-01
3	3L_5148583_SNP	5148583	6	A	C	0.438	-5.432142e-02	2.882741e-02	1.248348e-02	2.746365e-01	6.126341e-02	5.895668e-02	6.209098e-02
3	3L_5148585_SNP	5148585	0	A	C	0.024	1.213943e-01	9.261862e-02	1.000000e-05	1.578054e-01	1.917731e-01	1.899199e-01	1.931158e-01
3	3L_5148591_SNP	5148591	2	A	C	0.066	-9.362992e-03	5.739689e-02	1.000000e-05	2.020580e-01	8.706167e-01	8.822092e-01	8.831252e-01
3	3L_5148600_SNP	5148600	2	C	T	0.114	3.177303e-02	4.485433e-02	9.938127e-02	3.840888e-01	4.797150e-01	4.660003e-01	4.710383e-01
3	3L_5148603_SNP	5148603	0	T	C	0.024	7.720795e-02	9.352040e-02	1.709296e-01	4.147995e-01	4.102310e-01	3.998131e-01	4.056317e-01
3	3L_5148606_SNP	5148606	1	C	T	0.006	-9.447901e-02	1.843708e-01	1.000000e-05	2.445748e-01	6.090242e-01	6.041911e-01	6.050885e-01
3	3L_5148613_SNP	5148613	3	G	A	0.067	1.252114e-02	5.740561e-02	1.000000e-05	2.608377e-01	8.276059e-01	8.161143e-01	8.170488e-01
3	3L_5148634_SNP	5148634	6	G	T	0.049	6.004884e-02	6.656708e-02	2.435599e-02	2.958258e-01	3.683213e-01	3.608005e-01	3.632115e-01
3	3L_5148641_SNP	5148641	0	T	C	0.054	5.792753e-02	6.288295e-02	1.658685e-02	2.921447e-01	3.582849e-01	3.509631e-01	3.533630e-01
3	3L_5148692_SNP	5148692	10	A	G	0.165	9.395227e-03	3.946500e-02	1.000000e-05	2.246945e-01	8.121244e-01	8.124481e-01	8.127669e-01
3	3L_5148700_SNP	5148700	1	A	G	0.108	9.584487e-02	4.532885e-02	7.689712e-02	3.573012e-01	3.597169e-02	3.412841e-02	3.697386e-02
3	3L_5148710_SNP	5148710	0	T	A	0.006	3.419661e-02	1.844942e-01	1.000000e-05	2.133484e-01	8.531782e-01	8.583511e-01	8.587784e-01
3	3L_5148723_SNP	5148723	3	A	C	0.048	-1.398818e-01	6.585058e-02	5.838487e-02	3.210678e-01	3.513189e-02	3.344280e-02	3.620656e-02
3	3L_5148724_SNP	5148724	3	G	A	0.509	-3.877115e-02	2.848930e-02	1.000000e-05	2.075431e-01	1.753894e-01	1.725124e-01	1.755668e-01
3	3L_5148733_SNP	5148733	1	T	C	0.018	1.284843e-01	1.067950e-01	5.859090e-02	3.422286e-01	2.306535e-01	2.239658e-01	2.274487e-01
3	3L_5148746_SNP	5148746	5	T	C	0.411	2.568966e-02	2.921750e-02	1.000000e-05	2.362897e-01	3.805335e-01	3.763969e-01	3.782365e-01
3	3L_5148758_SNP	5148758	0	T	C	0.006	-4.166789e-02	1.844849e-01	1.000000e-05	2.295260e-01	8.215876e-01	8.200291e-01	8.203229e-01
3	3L_5148761_DEL	5148761	2	A	AA	0.036	1.424642e-01	7.583041e-02	5.127825e-01	9.719743e-01	6.203577e-02	5.930353e-02	6.794106e-02
3	3L_5148790_SNP	5148790	0	T	C	0.036	-5.804328e-02	7.634805e-02	1.000000e-05	1.362509e-01	4.481861e-01	4.504200e-01	4.531960e-01
3	3L_5148820_SNP	5148820	1	T	C	0.054	9.187895e-02	6.293759e-02	2.382492e-01	5.322210e-01	1.462233e-01	1.404131e-01	1.465790e-01
3	3L_5148833_SNP	5148833	7	A	G	0.404	8.047744e-03	2.954302e-02	1.000000e-05	2.427419e-01	7.856471e-01	7.800370e-01	7.805103e-01
3	3L_5148839_SNP	5148839	2	G	T	0.006	-1.559707e-01	1.841224e-01	1.000000e-05	2.667813e-01	3.981572e-01	3.920220e-01	3.939462e-01
3	3L_5148852_SNP	5148852	0	A	G	0.024	1.004305e-03	9.309661e-02	1.000000e-05	2.288576e-01	9.914057e-01	9.916889e-01	9.917015e-01
3	3L_5148865_SNP	5148865	3	A	T	0.042	6.973982e-02	7.090536e-02	6.344013e-02	3.412807e-01	3.267622e-01	3.181280e-01	3.214548e-01
3	3L_5148888_SNP	5148888	1	A	G	0.006	2.724777e-01	1.832881e-01	8.013268e-03	3.256140e-01	1.390152e-01	1.341545e-01	1.376606e-01
3	3L_5148889_SNP	5148889	3	T	G	0.036	9.076654e-02	7.618801e-02	4.831654e-03	2.602092e-01	2.352170e-01	2.305465e-01	2.333115e-01
3	3L_5149043_SNP	5149043	0	T	A	0.012	-5.926425e-02	1.307821e-01	1.000000e-05	2.706591e-01	6.510307e-01	6.418999e-01	6.431222e-01
3	3L_5149049_INS	5149049	17	T	TACGTT	0.477	-4.376509e-02	2.978057e-02	1.000000e-05	1.000000e-05	1.435668e-01	1.426453e-01	1.494758e-01
3	3L_5149056_SNP	5149056	4	A	G	0.037	3.518720e-02	7.646667e-02	1.000000e-05	2.966126e-01	6.460007e-01	6.330223e-01	6.350219e-01
3	3L_5149058_SNP	5149058	0	T	G	0.030	2.267511e-02	8.353421e-02	6.456102e-03	1.902119e-01	7.863845e-01	7.946059e-01	7.957908e-01
3	3L_5149065_INS	5149065	3	TT	T	0.018	4.141049e-02	1.071420e-01	1.000000e-05	1.712367e-01	6.996207e-01	7.071614e-01	7.089449e-01
3	3L_5149071_SNP	5149071	17	G	A	0.159	8.041954e-02	4.046753e-02	1.000000e-05	1.000000e-05	4.853841e-02	4.750059e-02	5.134171e-02
3	3L_5149088_SNP	5149088	1	G	T	0.006	-4.316589e-02	1.844862e-01	1.000000e-05	2.294434e-01	8.152896e-01	8.137180e-01	8.140237e-01
3	3L_5149152_SNP	5149152	0	G	C	0.006	-9.194314e-02	1.843753e-01	1.000000e-05	1.621967e-01	6.186693e-01	6.238513e-01	6.258645e-01
3	3L_5149175_SNP	5149175	0	C	G	0.018	1.382456e-02	1.071671e-01	1.000000e-05	2.364759e-01	8.975138e-01	8.923643e-01	8.925951e-01
3	3L_5149223_SNP	5149223	2	T	G	0.102	3.724143e-03	4.709335e-02	1.000000e-05	2.126342e-01	9.370642e-01	9.599932e-01	9.608332e-01
3	3L_5149247_SNP	5149247	1	C	T	0.018	1.904034e-01	1.061546e-01	1.000000e-05	1.000000e-05	7.469055e-02	7.353261e-02	7.837406e-02
3	3L_5149253_SNP	5149253	0	T	C	0.018	-1.418469e-01	1.066055e-01	1.000000e-05	1.000000e-05	1.851530e-01	1.846416e-01	1.906030e-01
3	3L_5149270_SNP	5149270	1	T	A	0.006	-8.364422e-02	1.844023e-01	1.000000e-05	2.123236e-01	6.507118e-01	6.505601e-01	6.513350e-01
3	3L_5149286_DEL	5149286	24	TT	T	0.333	-1.281663e-02	3.250521e-02	1.000000e-05	1.906682e-01	6.938696e-01	6.982214e-01	6.993120e-01
3	3L_5149396_SNP	5149396	6	T	C	0.253	-5.348138e-02	3.298313e-02	1.000000e-05	1.531497e-01	1.068133e-01	1.049350e-01	1.083582e-01
3	3L_5149415_INS	5149415	25	TT	T	0.315	-2.785053e-02	3.305624e-02	1.000000e-05	2.013019e-01	4.007095e-01	3.985028e-01	4.003177e-01
3	3L_5149547_SNP	5149547	4	A	G	0.287	7.254708e-03	3.176458e-02	1.000000e-05	2.217194e-01	8.196243e-01	8.206971e-01	8.210230e-01
3	3L_5149569_SNP	5149569	4	G	A	0.049	6.285114e-02	6.651426e-02	5.773173e-03	2.714812e-01	3.460693e-01	3.399451e-01	3.421704e-01
3	3L_5149576_DEL	5149576	23	T	TT	0.269	2.072811e-02	3.441566e-02	1.000000e-05	2.037305e-01	5.478047e-01	5.471238e-01	5.482971e-01
3	3L_5149598_DEL	5149598	9	T	TG	0.277	2.067755e-02	3.257077e-02	1.000000e-05	1.707794e-01	5.264004e-01	5.283507e-01	5.301328e-01
3	3L_5149658_DEL	5149658	5	A	AA	0.092	-5.624776e-02	4.977347e-02	1.558171e-01	4.516147e-01	2.600748e-01	2.510139e-01	2.567713e-01
3	3L_5149749_INS	5149749	9	TTTCTT	T	0.245	1.588894e-02	3.388594e-02	1.000000e-05	1.913233e-01	6.397601e-01	6.421480e-01	6.432869e-01
3	3L_5149769_DEL	5149769	4	T	TG	0.006	-9.221099e-02	1.843880e-01	1.000000e-05	1.623544e-01	6.176724e-01	6.228042e-01	6.248102e-01
3	3L_5149770_SNP	5149770	18	T	G	0.187	1.522432e-02	3.853132e-02	1.000000e-05	1.890221e-01	6.932650e-01	6.975877e-01	6.987347e-01
3	3L_5149808_SNP	5149808	4	A	G	0.061	8.099378e-02	5.983084e-02	1.150673e-01	3.935492e-01	1.776683e-01	1.715618e-01	1.757363e-01
3	3L_5149868_INS	5149868	4	GG	G	0.030	4.760051e-02	8.363503e-02	5.345993e-02	2.829408e-01	5.700266e-01	5.620126e-01	5.636294e-01
3	3L_5149883_SNP	5149883	1	A	C	0.012	1.582230e-02	1.308619e-01	1.000000e-05	2.212447e-01	9.039099e-01	9.080225e-01	9.082405e-01
3	3L_5149982_DEL	5149982	10	T	TT	0.152	-1.433782e-02	4.076055e-02	1.000000e-05	2.657349e-01	7.254664e-01	7.158698e-01	7.169086e-01
3	3L_5150007_SNP	5150007	0	T	C	0.042	5.671116e-02	7.144462e-02	1.693499e-01	3.950059e-01	4.284580e-01	4.187334e-01	4.238676e-01
3	3L_5150019_SNP	5150019	1	C	G	0.006	-1.627726e-01	1.840836e-01	1.000000e-05	2.384961e-01	3.778499e-01	3.735940e-01	3.754534e-01
3	3L_5150021_DEL	5150021	4	T	TTACT	0.012	-4.123642e-03	1.308818e-01	1.000000e-05	2.307611e-01	9.749034e-01	9.707943e-01	9.708528e-01
3	3L_5150059_SNP	5150059	0	T	C	0.012	2.279470e-02	1.324690e-01	1.367455e-01	2.489647e-01	8.635876e-01	8.590547e-01	8.596131e-01
3	3L_5150097_SNP	5150097	6	A	G	0.049	9.325419e-02	6.684472e-02	1.955421e-01	4.289259e-01	1.648534e-01	1.595716e-01	1.642292e-01
3	3L_5150159_SNP	5150159	0	A	C	0.006	2.127344e-01	1.837730e-01	1.000000e-05	1.213634e-01	2.486929e-01	2.479488e-01	2.513509e-01
3	3L_5150176_SNP	5150176	1	G	C	0.102	-2.450576e-02	4.703972e-02	1.000000e-05	2.322040e-01	6.030896e-01	5.999776e-01	6.008288e-01
3	3L_5150184_SNP	5150184	0	T	C	0.006	5.844594e-01	1.788501e-01	1.000000e-05	1.000000e-05	1.316971e-03	1.225281e-03	1.831166e-03
3	3L_5150217_SNP	5150217	1	T	G	0.006	4.027918e-02	1.844901e-01	1.000000e-05	2.218476e-01	8.274425e-01	8.285085e-01	8.288204e-01
3	3L_5150233_SNP	5150233	1	A	T	0.060	-1.315654e-01	5.918220e-02	6.605376e-02	3.290672e-01	2.756237e-02	2.613403e-02	2.868114e-02
3	3L_5150237_SNP	5150237	8	G	T	0.219	1.603474e-02	3.515850e-02	1.000000e-05	2.347140e-01	6.489358e-01	6.460992e-01	6.468130e-01
3	3L_5150362_SNP	5150362	6	C	T	0.315	2.606769e-02	3.105435e-02	1.000000e-05	7.714161e-02	4.024400e-01	4.055343e-01	4.103335e-01
3	3L_5150364_SNP	5150364	0	T	C	0.048	1.351954e-01	6.581582e-02	1.000000e-05	1.000000e-05	4.152946e-02	4.055364e-02	4.564529e-02
3	3L_5150377_SNP	5150377	1	T	C	0.048	-1.418929e-02	6.664793e-02	1.000000e-05	2.594401e-01	8.316668e-01	8.200763e-01	8.209677e-01
3	3L_5150421_SNP	5150421	3	T	C	0.036	9.951611e-02	7.611573e-02	1.000000e-05	8.864197e-02	1.928741e-01	1.919321e-01	1.960279e-01
3	3L_5150447_SNP	5150447	4	T	G	0.037	1.659736e-01	7.543939e-02	5.699479e-01	1.062666e+00	2.918167e-02	2.774980e-02	3.338056e-02
3	3L_5150502_SNP	5150502	3	T	G	0.042	6.246659e-02	7.088957e-02	1.000000e-05	2.308195e-01	3.794935e-01	3.757250e-01	3.775623e-01
3	3L_5150542_SNP	5150542	7	A	T	0.180	-5.645974e-03	3.772635e-02	2.370539e-03	2.807430e-01	8.812177e-01	8.573754e-01	8.597536e-01
3	3L_5150572_SNP	5150572	3	G	C	0.018	2.521610e-01	1.053883e-01	1.000000e-05	1.000000e-05	1.784242e-02	1.721981e-02	1.997175e-02
3	3L_5150583_SNP	5150583	5	A	G	0.080	-4.093391e-02	5.310823e-02	2.839039e-02	3.101511e-01	4.419425e-01	4.324691e-01	4.349326e-01
3	3L_5150597_SNP	5150597	7	C	T	0.056	-1.230716e-01	6.242492e-02	4.497045e-02	3.125094e-01	5.032712e-02	4.815754e-02	5.121417e-02
3	3L_5150612_SNP	5150612	7	A	T	0.012	-2.826683e-01	1.290456e-01	1.000000e-05	1.483400e-01	2.988565e-02	2.887562e-02	3.149509e-02
3	3L_5150701_DEL	5150701	8	T	TTAAAA	0.019	-1.044686e-01	1.069143e-01	1.000000e-05	1.000000e-05	3.299290e-01	3.319971e-01	3.443004e-01
3	3L_5150728_SNP	5150728	6	T	A	0.019	-1.026222e-01	1.069124e-01	1.000000e-05	1.000000e-05	3.385156e-01	3.407891e-01	3.531559e-01
3	3L_5150822_SNP	5150822	2	G	A	0.024	1.990948e-01	9.181907e-02	1.000000e-05	1.000000e-05	3.155654e-02	3.069782e-02	3.426927e-02
3	3L_5150896_SNP	5150896	0	G	A	0.006	-7.721347e-02	1.844538e-01	1.401308e-02	2.859509e-01	6.760452e-01	6.640697e-01	6.657463e-01
3	3L_5150899_SNP	5150899	0	T	C	0.006	1.823944e-01	1.839694e-01	1.000000e-05	2.119911e-01	3.229144e-01	3.200230e-01	3.222067e-01
3	3L_5150992_SNP	5150992	2	A	T	0.024	1.372485e-01	9.249894e-02	1.000000e-05	1.993705e-01	1.397624e-01	1.373791e-01	1.405948e-01
3	3L_5151018_SNP	5151018	0	T	C	0.006	-9.465306e-03	1.845118e-01	1.000000e-05	2.302720e-01	9.591488e-01	9.568826e-01	9.569532e-01
3	3L_5151038_SNP	5151038	0	A	T	0.006	1.354269e-02	1.845103e-01	1.000000e-05	2.379504e-01	9.415778e-01	9.328428e-01	9.330918e-01
3	3L_5151112_SNP	5151112	0	T	C	0.006	2.127344e-01	1.837730e-01	1.000000e-05	1.213634e-01	2.486929e-01	2.479488e-01	2.513509e-01
3	3L_5151143_SNP	5151143	0	T	C	0.006	-7.368604e-02	1.844246e-01	1.000000e-05	1.949027e-01	6.900048e-01	6.934920e-01	6.944778e-01
3	3L_5151211_SNP	5151211	2	T	C	0.114	7.025872e-02	4.451594e-02	1.000000e-05	1.000000e-05	1.164045e-01	1.153138e-01	1.215195e-01
3	3L_5151227_SNP	5151227	0	T	C	0.030	3.631529e-02	8.347561e-02	1.000000e-05	2.401565e-01	6.640979e-01	6.598751e-01	6.605789e-01
3	3L_5151238_SNP	5151238	0	A	T	0.006	1.711423e-02	1.845085e-01	1.000000e-05	2.356116e-01	9.262095e-01	9.204852e-01	9.206750e-01
3	3L_5151289_SNP	5151289	4	A	T	0.238	1.663794e-02	3.371690e-02	1.000000e-05	1.416051e-01	6.223399e-01	6.295362e-01	6.325013e-01
3	3L_5151346_SNP	5151346	0	T	C	0.012	1.255185e-01	1.307208e-01	1.864489e-01	5.691084e-01	3.383496e-01	3.239956e-01	3.344948e-01
3	3L_5151353_SNP	5151353	1	T	A	0.096	-7.391985e-02	4.802460e-02	1.000000e-05	1.000000e-05	1.256575e-01	1.246147e-01	1.302557e-01
3	3L_5151377_SNP	5151377	0	A	C	0.006	-2.313330e-01	1.837234e-01	5.486941e-02	3.480978e-01	2.097484e-01	2.032472e-01	2.068419e-01
3	3L_5151427_SNP	5151427	3	A	C	0.200	-1.307633e-02	3.578943e-02	1.000000e-05	2.297198e-01	7.153014e-01	7.128577e-01	7.133820e-01
3	3L_5151457_SNP	5151457	4	C	A	0.030	-7.740676e-02	8.345380e-02	1.201788e-01	4.232366e-01	3.549927e-01	3.433408e-01	3.489534e-01
3	3L_5151546_SNP	5151546	4	A	T	0.177	-2.290122e-02	3.760995e-02	1.000000e-05	2.298941e-01	5.434140e-01	5.401288e-01	5.411930e-01
3	3L_5151552_SNP	5151552	1	G	C	0.006	-2.396718e-02	1.845072e-01	1.000000e-05	2.387177e-01	8.968041e-01	8.904949e-01	8.907701e-01
3	3L_5151557_SNP	5151557	1	G	A	0.012	1.431473e-01	1.303952e-01	1.000000e-05	1.522674e-01	2.738835e-01	2.728140e-01	2.756922e-01
3	3L_5151566_SNP	5151566	0	A	G	0.018	6.843111e-03	1.071712e-01	1.000000e-05	2.357562e-01	9.491648e-01	9.413931e-01	9.415790e-01
3	3L_5151609_SNP	5151609	4	G	T	0.049	-1.666629e-03	6.668760e-02	1.000000e-05	2.390752e-01	9.800917e-01	9.632499e-01	9.636413e-01
3	3L_5151615_SNP	5151615	1	A	G	0.036	-1.921080e-02	7.648924e-02	1.327884e-02	2.939976e-01	8.020034e-01	7.826454e-01	7.851763e-01
3	3L_5151637_DEL	5151637	1	G	GTGCGTG	0.006	1.870274e-01	1.839447e-01	1.000000e-05	1.478814e-01	3.107478e-01	3.100842e-01	3.129088e-01
3	3L_5151677_SNP	5151677	0	A	G	0.006	-9.194314e-02	1.843753e-01	1.000000e-05	1.621967e-01	6.186693e-01	6.238513e-01	6.258645e-01
3	3L_5151702_SNP	5151702	3	C	T	0.097	2.426902e-02	4.836052e-02	1.000000e-05	1.789803e-01	6.164482e-01	6.196723e-01	6.211488e-01
3	3L_5151736_SNP	5151736	8	T	A	0.181	-4.378122e-02	3.770356e-02	2.271756e-01	5.540914e-01	2.472293e-01	2.375990e-01	2.462456e-01
3	3L_5151768_SNP	5151768	0	G	C	0.006	-1.501351e-02	1.845096e-01	1.000000e-05	2.323569e-01	9.352459e-01	9.316868e-01	9.318121e-01
3	3L_5151778_SNP	5151778	4	A	T	0.146	4.621592e-02	4.048419e-02	1.000000e-05	2.025816e-01	2.552730e-01	2.523937e-01	2.550135e-01
3	3L_5151874_INS	5151874	5	ATTTTC	A	0.006	2.462142e-01	1.835381e-01	1.000000e-05	2.457971e-01	1.815943e-01	1.779398e-01	1.809580e-01
3	3L_5151916_SNP	5151916	7	A	C	0.006	3.410476e-01	1.826290e-01	1.000000e-05	2.300161e-01	6.360396e-02	6.162151e-02	6.474948e-02
3	3L_5151959_SNP	5151959	7	G	A	0.025	5.827723e-02	9.329822e-02	6.969672e-02	2.917395e-01	5.330689e-01	5.250644e-01	5.269455e-01
3	3L_5152082_SNP	5152082	16	T	A	0.020	2.297705e-01	1.057825e-01	1.000000e-05	1.959636e-01	3.126647e-02	3.010995e-02	3.272613e-02
3	3L_5152085_SNP	5152085	20	A	G	0.142	-3.342414e-02	4.326390e-02	7.684363e-03	2.660395e-01	4.408790e-01	4.343130e-01	4.360453e-01
3	3L_5152087_INS	5152087	20	AA	A	0.115	1.466126e-02	4.741077e-02	1.000000e-05	2.304298e-01	7.575275e-01	7.558444e-01	7.562696e-01
3	3L_5152094_DEL	5152094	21	T	TAT	0.061	3.477845e-02	6.323154e-02	1.000000e-05	1.457101e-01	5.830467e-01	5.881993e-01	5.908785e-01
3	3L_5152170_SNP	5152170	10	G	T	0.133	-4.508220e-02	4.301138e-02	5.397727e-02	3.136750e-01	2.960950e-01	2.890655e-01	2.920043e-01
3	3L_5152216_SNP	5152216	0	C	T	0.006	3.050703e-02	1.844981e-01	1.000000e-05	2.308805e-01	8.688686e-01	8.670836e-01	8.672964e-01
3	3L_5152225_SNP	5152225	4	A	G	0.213	-1.885145e-02	3.503482e-02	1.126448e-02	2.920515e-01	5.912442e-01	5.804561e-01	5.822947e-01
3	3L_5152274_SNP	5152274	1	G	C	0.018	1.091226e-01	1.070738e-01	6.800368e-02	3.002314e-01	3.096222e-01	3.032483e-01	3.059545e-01
3	3L_5152294_DEL	5152294	1	C	CC	0.006	1.007131e-01	1.843509e-01	1.000000e-05	2.977521e-01	5.855852e-01	5.737603e-01	5.757684e-01
3	3L_5152312_SNP	5152312	3	C	G	0.152	-7.669624e-03	3.993843e-02	1.000000e-05	2.060738e-01	8.479486e-01	8.549294e-01	8.555940e-01
3	3L_5152340_SNP	5152340	0	T	G	0.006	1.804817e-01	1.839808e-01	1.000000e-05	2.573535e-01	3.280295e-01	3.230152e-01	3.252297e-01
3	3L_5152358_SNP	5152358	1	C	G	0.012	-5.825597e-03	1.308669e-01	1.000000e-05	2.312896e-01	9.645471e-01	9.605593e-01	9.606365e-01
3	3L_5152407_SNP	5152407	1	A	G	0.018	1.091226e-01	1.070738e-01	6.800368e-02	3.002314e-01	3.096222e-01	3.032483e-01	3.059545e-01
3	3L_5152409_DEL	5152409	10	G	GTG	0.076	-3.208284e-02	5.518882e-02	1.000000e-05	2.632870e-01	5.618075e-01	5.548493e-01	5.561107e-01
3	3L_5152464_DEL	5152464	0	A	ATG	0.006	9.472080e-02	1.843667e-01	1.000000e-05	2.370392e-01	6.081009e-01	6.044906e-01	6.053410e-01
3	3L_5152513_SNP	5152513	0	G	A	0.006	1.253465e-01	1.842566e-01	1.000000e-05	1.904129e-01	4.972735e-01	4.970509e-01	4.985609e-01
3	3L_5152561_SNP	5152561	0	T	C	0.006	-9.465306e-03	1.845118e-01	1.000000e-05	2.302720e-01	9.591488e-01	9.568826e-01	9.569532e-01
3	3L_5152565_SNP	5152565	0	A	G	0.065	-3.999968e-02	5.729319e-02	1.000000e-05	1.992532e-01	4.860555e-01	4.851412e-01	4.865843e-01
3	3L_5152604_SNP	5152604	1	C	T	0.006	-9.447901e-02	1.843708e-01	1.000000e-05	2.445748e-01	6.090242e-01	6.041911e-01	6.050885e-01
3	3L_5152613_SNP	5152613	5	C	T	0.337	-5.685291e-03	3.047205e-02	3.796355e-03	3.016650e-01	8.522225e-01	8.250289e-01	8.286589e-01
3	3L_5152620_SNP	5152620	0	G	T	0.012	-1.130964e-01	1.306433e-01	8.298637e-02	3.847239e-01	3.879104e-01	3.760124e-01	3.805472e-01
3	3L_5152627_SNP	5152627	0	G	T	0.018	1.486206e-01	1.067860e-01	3.052426e-01	7.162773e-01	1.658566e-01	1.581231e-01	1.682425e-01
3	3L_5152647_SNP	5152647	0	T	C	0.006	-1.569661e-01	1.841106e-01	1.000000e-05	2.376556e-01	3.951294e-01	3.909341e-01	3.926977e-01
3	3L_5152658_SNP	5152658	3	A	T	0.152	-1.804369e-02	3.991841e-02	3.095419e-04	2.881689e-01	6.518489e-01	6.401052e-01	6.418192e-01
3	3L_5152694_SNP	5152694	0	T	C	0.048	1.132877e-02	6.664125e-02	1.000000e-05	2.137643e-01	8.652200e-01	8.709516e-01	8.713659e-01
3	3L_5152705_SNP	5152705	1	T	G	0.048	1.107534e-02	6.665149e-02	1.000000e-05	2.139798e-01	8.682270e-01	8.740566e-01	8.744649e-01
3	3L_5152801_SNP	5152801	1	C	A	0.018	-1.017436e-01	1.068871e-01	1.000000e-05	1.000000e-05	3.425420e-01	3.449139e-01	3.573519e-01
3	3L_5152861_SNP	5152861	1	G	T	0.012	-5.825597e-03	1.308669e-01	1.000000e-05	2.312896e-01	9.645471e-01	9.605593e-01	9.606365e-01
3	3L_5152936_SNP	5152936	5	C	T	0.215	5.035681e-02	3.487187e-02	1.000000e-05	1.000000e-05	1.506089e-01	1.497447e-01	1.589779e-01
3	3L_5152955_SNP	5152955	3	A	T	0.006	2.476546e-01	1.835195e-01	1.000000e-05	8.492220e-02	1.790226e-01	1.780390e-01	1.820684e-01
3	3L_5152976_SNP	5152976	8	A	T	0.263	6.617401e-02	3.265265e-02	1.000000e-05	3.194909e-02	4.430332e-02	4.328956e-02	4.659343e-02
3	3L_5152982_SNP	5152982	3	A	G	0.182	1.412958e-02	3.711558e-02	1.000000e-05	1.592267e-01	7.039191e-01	7.130941e-01	7.155278e-01
3	3L_5153151_SNP	5153151	3	T	A	0.006	-1.580151e-01	1.841153e-01	1.000000e-05	2.642729e-01	3.919975e-01	3.860777e-01	3.880082e-01
3	3L_5153178_SNP	5153178	8	C	T	0.013	6.071601e-04	1.309510e-01	9.899233e-03	2.371918e-01	9.963062e-01	9.759561e-01	9.763320e-01
3	3L_5153280_SNP	5153280	12	C	T	0.038	-1.537022e-02	7.658075e-02	1.000000e-05	2.451204e-01	8.411742e-01	8.336139e-01	8.340694e-01
3	3L_5153323_DEL	5153323	2	T	TTCTCTGACTGCTTGGATAGCACAAAACGAAT	0.006	-1.386605e-01	1.842058e-01	1.000000e-05	1.148856e-01	4.526676e-01	4.558990e-01	4.594148e-01
3	3L_5153325_SNP	5153325	7	T	C	0.037	-1.246338e-02	7.654424e-02	3.612070e-03	2.441741e-01	8.708536e-01	8.631804e-01	8.635980e-01
3	3L_5153354_SNP	5153354	8	C	T	0.306	-2.799316e-02	3.154368e-02	1.675219e-01	4.766527e-01	3.761255e-01	3.628752e-01	3.710131e-01
3	3L_5153364_SNP	5153364	8	T	A	0.006	2.118506e-01	1.838069e-01	1.000000e-05	1.252608e-01	2.507433e-01	2.499483e-01	2.532871e-01
3	3L_5153399_SNP	5153399	12	G	T	0.038	1.745662e-01	7.538210e-02	1.000000e-05	2.033543e-01	2.179503e-02	2.085500e-02	2.314367e-02
3	3L_5153410_SNP	5153410	3	C	T	0.006	-9.325924e-02	1.843813e-01	1.000000e-05	2.432840e-01	6.136712e-01	6.090061e-01	6.098788e-01
3	3L_5153422_SNP	5153422	6	T	G	0.006	9.448756e-02	1.843879e-01	1.000000e-05	2.276726e-01	6.090250e-01	6.065090e-01	6.073362e-01
3	3L_5153440_SNP	5153440	6	C	T	0.012	6.201809e-02	1.308037e-01	1.000000e-05	1.975242e-01	6.360294e-01	6.377511e-01	6.387652e-01
3	3L_5153471_SNP	5153471	5	A	G	0.006	4.450326e-02	1.844979e-01	1.000000e-05	2.214549e-01	8.096879e-01	8.105095e-01	8.108553e-01
3	3L_5153475_SNP	5153475	3	G	A	0.042	1.403409e-01	7.021531e-02	1.000000e-05	1.575259e-01	4.727059e-02	4.592206e-02	4.892629e-02
3	3L_5153476_SNP	5153476	4	A	G	0.043	1.419638e-01	7.020537e-02	1.000000e-05	1.551516e-01	4.476944e-02	4.346939e-02	4.643429e-02
3	3L_5153517_SNP	5153517	1	T	G	0.006	-8.427843e-02	1.844006e-01	1.000000e-05	2.132670e-01	6.482399e-01	6.480533e-01	6.488249e-01
3	3L_5153558_SNP	5153558	2	T	C	0.036	2.831348e-02	7.646637e-02	1.000000e-05	2.342528e-01	7.116506e-01	7.085620e-01	7.091076e-01
3	3L_5153600_SNP	5153600	1	G	A	0.006	-8.427843e-02	1.844006e-01	1.000000e-05	2.132670e-01	6.482399e-01	6.480533e-01	6.488249e-01
3	3L_5153688_SNP	5153688	1	C	T	0.012	-1.139608e-01	1.306438e-01	8.335073e-02	3.851222e-01	3.843040e-01	3.724955e-01	3.770278e-01
3	3L_5153690_SNP	5153690	0	C	T	0.006	-4.166789e-02	1.844849e-01	1.000000e-05	2.295260e-01	8.215876e-01	8.200291e-01	8.203229e-01
3	3L_5153729_SNP	5153729	0	T	C	0.006	-1.060511e-01	1.843296e-01	1.000000e-05	2.055326e-01	5.658445e-01	5.652923e-01	5.663858e-01
3	3L_5153828_SNP	5153828	0	C	T	0.006	6.816606e-02	1.844374e-01	1.000000e-05	1.856763e-01	7.121597e-01	7.176676e-01	7.189269e-01
3	3L_5153880_SNP	5153880	1	G	T	0.024	6.064542e-02	9.323970e-02	6.775013e-02	2.889359e-01	5.163170e-01	5.086819e-01	5.105281e-01
3	3L_5153893_DEL	5153893	7	T	TT	0.056	-1.735433e-01	6.165628e-02	1.000000e-05	1.038429e-01	5.473211e-03	5.180404e-03	6.388357e-03
3	3L_5153918_SNP	5153918	4	C	T	0.079	-8.897549e-02	5.272288e-02	1.000000e-05	4.474069e-02	9.336475e-02	9.214493e-02	9.629771e-02
3	3L_5153933_SNP	5153933	0	C	T	0.012	-2.810648e-01	1.290319e-01	1.000000e-05	1.478190e-01	3.079728e-02	2.976981e-02	3.241773e-02
3	3L_5153965_SNP	5153965	1	C	G	0.006	6.774572e-02	1.844416e-01	1.000000e-05	1.861584e-01	7.138618e-01	7.193566e-01	7.206003e-01
3	3L_5153967_SNP	5153967	0	T	A	0.012	-1.225670e-03	1.308630e-01	1.000000e-05	2.290399e-01	9.925383e-01	9.916221e-01	9.916350e-01
3	3L_5153971_INS	5153971	1	TTTTT	T	0.006	6.774572e-02	1.844416e-01	1.000000e-05	1.861584e-01	7.138618e-01	7.193566e-01	7.206003e-01
3	3L_5153996_SNP	5153996	13	T	G	0.245	-4.983519e-02	3.415504e-02	6.576118e-02	3.454423e-01	1.464307e-01	1.414399e-01	1.450888e-01
3	3L_5154006_SNP	5154006	1	C	T	0.048	5.147498e-03	6.665582e-02	1.000000e-05	2.301139e-01	9.385375e-01	9.371050e-01	9.372034e-01
3	3L_5154007_SNP	5154007	7	C	T	0.242	-4.863527e-02	3.365975e-02	7.428216e-02	3.546725e-01	1.503686e-01	1.452059e-01	1.489290e-01
3	3L_5154145_SNP	5154145	1	C	T	0.048	2.247395e-01	6.433425e-02	1.000000e-05	1.002707e-01	6.116100e-04	5.612447e-04	8.780707e-04
3	3L_5154150_SNP	5154150	4	T	C	0.116	-2.231089e-02	4.487015e-02	2.785870e-02	3.051078e-01	6.196832e-01	6.072577e-01	6.095331e-01
3	3L_5154151_SNP	5154151	4	G	C	0.116	-2.231089e-02	4.487015e-02	2.785870e-02	3.051078e-01	6.196832e-01	6.072577e-01	6.095331e-01
3	3L_5154165_SNP	5154165	0	C	T	0.006	-2.246987e-02	1.845050e-01	1.000000e-05	2.382003e-01	9.032169e-01	8.969203e-01	8.971803e-01
3	3L_5154199_SNP	5154199	7	T	C	0.348	1.165909e-02	3.042731e-02	1.000000e-05	1.791435e-01	7.020778e-01	7.083652e-01	7.098449e-01
3	3L_5154210_SNP	5154210	1	A	T	0.042	2.336749e-01	6.868203e-02	1.000000e-05	9.853160e-02	8.374992e-04	7.720645e-04	1.161025e-03
3	3L_5154326_SNP	5154326	5	T	C	0.129	-7.992488e-02	4.256047e-02	1.000000e-05	2.489189e-01	6.214684e-02	6.001247e-02	6.313229e-02
3	3L_5154363_SNP	5154363	1	T	C	0.156	1.764565e-02	3.923999e-02	1.000000e-05	1.797199e-01	6.535240e-01	6.580825e-01	6.595018e-01
3	3L_5154455_SNP	5154455	4	T	A	0.396	2.026104e-02	2.932617e-02	1.000000e-05	2.117370e-01	4.906022e-01	4.888757e-01	4.902019e-01
3	3L_5154491_SNP	5154491	5	T	G	0.190	-2.748287e-03	3.671554e-02	1.000000e-05	2.366997e-01	9.404214e-01	9.329851e-01	9.331963e-01
3	3L_5154499_SNP	5154499	7	C	T	0.180	-1.897391e-02	3.769877e-02	1.000000e-05	2.642086e-01	6.154182e-01	6.079630e-01	6.091038e-01
3	3L_5154520_SNP	5154520	4	A	C	0.323	6.972541e-02	3.023472e-02	1.000000e-05	1.000000e-05	2.233947e-02	2.162750e-02	2.447766e-02
3	3L_5154531_SNP	5154531	0	T	C	0.006	9.472080e-02	1.843667e-01	1.000000e-05	2.370392e-01	6.081009e-01	6.044906e-01	6.053410e-01
3	3L_5154533_SNP	5154533	3	T	C	0.073	-2.332770e-02	5.513093e-02	2.466313e-02	3.211587e-01	6.727461e-01	6.558297e-01	6.590042e-01
3	3L_5154534_SNP	5154534	0	C	T	0.006	2.247769e-01	1.835059e-01	3.977261e-02	4.281405e-01	2.223471e-01	2.126431e-01	2.174564e-01
3	3L_5154586_SNP	5154586	5	G	T	0.307	2.942337e-02	3.120214e-02	2.465623e-01	6.214382e-01	3.470553e-01	3.322684e-01	3.466982e-01
3	3L_5154595_SNP	5154595	9	T	G	0.189	-7.680282e-03	3.728369e-02	1.000000e-05	2.451110e-01	8.370466e-01	8.303346e-01	8.307892e-01
3	3L_5154623_SNP	5154623	6	T	A	0.481	-6.772118e-03	2.892212e-02	1.000000e-05	2.607307e-01	8.151570e-01	8.035967e-01	8.045177e-01
3	3L_5154641_SNP	5154641	5	T	G	0.264	-2.338026e-02	3.264603e-02	1.000000e-05	4.111557e-02	4.748898e-01	4.809892e-01	4.885135e-01
3	3L_5154713_SNP	5154713	0	G	A	0.030	2.007668e-02	8.350865e-02	1.000000e-05	2.339761e-01	8.103057e-01	8.072529e-01	8.075865e-01
3	3L_5154752_SNP	5154752	7	G	A	0.472	-1.790914e-02	2.901230e-02	3.066777e-02	3.318129e-01	5.378863e-01	5.242138e-01	5.273414e-01
3	3L_5154769_SNP	5154769	3	A	G	0.188	7.730576e-03	3.667089e-02	2.865160e-02	3.325928e-01	8.332944e-01	8.013340e-01	8.074605e-01
3	3L_5154777_SNP	5154777	12	A	T	0.468	-2.071836e-02	2.947458e-02	1.000000e-05	2.867202e-01	4.830883e-01	4.744163e-01	4.763000e-01
3	3L_5154831_SNP	5154831	1	G	A	0.180	2.836499e-04	3.708246e-02	1.000000e-05	2.484328e-01	9.939061e-01	9.626461e-01	9.638740e-01
3	3L_5154839_SNP	5154839	1	A	G	0.048	-4.641832e-02	6.655959e-02	1.000000e-05	2.206716e-01	4.865313e-01	4.834148e-01	4.847268e-01
3	3L_5154849_SNP	5154849	3	G	A	0.061	6.234837e-02	5.982618e-02	1.000000e-05	1.348422e-01	2.988535e-01	2.984371e-01	3.014944e-01
3	3L_5154853_SNP	5154853	1	A	G	0.030	2.113562e-02	8.355348e-02	8.467248e-03	1.926074e-01	8.006127e-01	8.090354e-01	8.101516e-01
3	3L_5154862_SNP	5154862	9	G	A	0.459	-8.206307e-03	2.926957e-02	1.000000e-05	2.845069e-01	7.795428e-01	7.631418e-01	7.650067e-01
3	3L_5154936_SNP	5154936	0	A	G	0.018	-1.020005e-01	1.068798e-01	1.000000e-05	1.000000e-05	3.412950e-01	3.436363e-01	3.561011e-01
3	3L_5154976_SNP	5154976	7	C	T	0.435	8.259466e-04	2.924647e-02	1.000000e-05	2.419733e-01	9.775039e-01	9.582737e-01	9.588227e-01
3	3L_5154982_INS	5154982	6	AA	A	0.043	-1.503190e-01	7.012035e-02	1.000000e-05	1.000000e-05	3.351049e-02	3.262580e-02	3.635654e-02
3	3L_5154992_SNP	5154992	1	T	A	0.090	5.703658e-02	4.959050e-02	1.000000e-05	1.229339e-01	2.517358e-01	2.509929e-01	2.543664e-01
3	3L_5154998_SNP	5154998	10	T	C	0.456	-3.051484e-02	2.930256e-02	1.022213e-01	4.117150e-01	2.992176e-01	2.889164e-01	2.938802e-01
3	3L_5155022_SNP	5155022	2	T	G	0.096	5.155722e-02	4.821577e-02	1.000000e-05	1.439715e-01	2.864860e-01	2.856652e-01	2.886263e-01
3	3L_5155067_SNP	5155067	2	A	G	0.060	-1.551646e-01	5.878906e-02	1.000000e-05	1.560884e-01	9.097996e-03	8.641445e-03	1.019738e-02
3	3L_5155089_SNP	5155089	0	G	A	0.048	2.873974e-02	6.665565e-02	2.969504e-02	2.873580e-01	6.669061e-01	6.558476e-01	6.575544e-01
3	3L_5155095_SNP	5155095	0	A	G	0.054	2.297271e-02	6.301018e-02	2.188561e-03	2.634977e-01	7.158835e-01	7.070369e-01	7.080202e-01
3	3L_5155123_SNP	5155123	0	A	G	0.006	9.472080e-02	1.843667e-01	1.000000e-05	2.370392e-01	6.081009e-01	6.044906e-01	6.053410e-01
3	3L_5155157_SNP	5155157	5	A	G	0.466	-1.675811e-02	2.885479e-02	1.000000e-05	2.553996e-01	5.621803e-01	5.562465e-01	5.574002e-01
3	3L_5155161_SNP	5155161	0	A	G	0.006	2.127344e-01	1.837730e-01	1.000000e-05	1.213634e-01	2.486929e-01	2.479488e-01	2.513509e-01
3	3L_5155221_SNP	5155221	1	T	G	0.006	-2.272020e-02	1.845081e-01	1.000000e-05	2.382998e-01	9.021458e-01	8.958400e-01	8.961028e-01
3	3L_5155235_SNP	5155235	2	A	T	0.349	4.333894e-02	2.975791e-02	1.000000e-05	2.545683e-01	1.471753e-01	1.436603e-01	1.468485e-01
3	3L_5155249_SNP	5155249	0	T	C	0.006	-4.166789e-02	1.844849e-01	1.000000e-05	2.295260e-01	8.215876e-01	8.200291e-01	8.203229e-01
3	3L_5155254_DEL	5155254	0	C	CGC	0.006	-2.246987e-02	1.845050e-01	1.000000e-05	2.382003e-01	9.032169e-01	8.969203e-01	8.971803e-01
3	3L_5155257_SNP	5155257	0	A	G	0.042	2.445988e-01	6.844292e-02	1.000000e-05	1.890416e-01	4.609117e-04	4.182863e-04	6.776509e-04
3	3L_5155318_DEL	5155318	2	A	AA	0.223	4.471570e-02	3.413154e-02	1.000000e-05	7.721063e-02	1.919723e-01	1.911853e-01	1.953483e-01
3	3L_5155335_SNP	5155335	4	G	A	0.329	-6.211015e-03	3.056370e-02	1.000000e-05	2.462850e-01	8.392155e-01	8.319585e-01	8.324395e-01
3	3L_5155339_SNP	5155339	1	G	A	0.222	4.291372e-02	3.411591e-02	1.000000e-05	7.140363e-02	2.102017e-01	2.096721e-01	2.139810e-01
3	3L_5155340_SNP	5155340	0	A	G	0.036	-2.197533e-02	7.646183e-02	1.000000e-05	1.948558e-01	7.741625e-01	7.807936e-01	7.817759e-01
3	3L_5155345_SNP	5155345	0	A	T	0.006	2.127344e-01	1.837730e-01	1.000000e-05	1.213634e-01	2.486929e-01	2.479488e-01	2.513509e-01
3	3L_5155346_SNP	5155346	3	C	A	0.230	2.392848e-02	3.396498e-02	1.000000e-05	2.496025e-01	4.821057e-01	4.766433e-01	4.780463e-01
3	3L_5155383_SNP	5155383	5	A	C	0.092	-1.028847e-01	4.920433e-02	1.000000e-05	2.378248e-01	3.805396e-02	3.661052e-02	3.938293e-02
3	3L_5155385_SNP	5155385	0	A	C	0.018	5.033058e-02	1.071013e-01	1.000000e-05	2.749531e-01	6.390186e-01	6.293266e-01	6.306703e-01
3	3L_5155421_SNP	5155421	2	T	C	0.120	7.981188e-02	4.342292e-02	1.000000e-05	2.068777e-01	6.784794e-02	6.592451e-02	6.909342e-02
3	3L_5155434_SNP	5155434	0	C	A	0.012	2.337372e-01	1.295385e-01	1.309685e-01	4.600895e-01	7.298394e-02	6.925492e-02	7.326663e-02
3	3L_5155438_SNP	5155438	2	T	A	0.114	-3.021226e-02	4.478735e-02	1.000000e-05	2.075495e-01	5.008866e-01	4.996511e-01	5.009607e-01
3	3L_5155475_SNP	5155475	0	A	G	0.006	-1.319521e-01	1.842288e-01	1.000000e-05	1.201385e-01	4.748495e-01	4.785422e-01	4.818557e-01
3	3L_5155490_SNP	5155490	0	T	A	0.006	2.127344e-01	1.837730e-01	1.000000e-05	1.213634e-01	2.486929e-01	2.479488e-01	2.513509e-01
3	3L_5155497_SNP	5155497	2	C	T	0.036	1.846472e-01	7.528740e-02	9.120425e-02	3.375737e-01	1.521897e-02	1.431816e-02	1.631442e-02
3	3L_5155504_DEL	5155504	2	G	GTGACAGAGACAGGA	0.030	1.589407e-01	8.292021e-02	1.787646e-01	4.465028e-01	5.698237e-02	5.425228e-02	5.790710e-02
3	3L_5155543_SNP	5155543	0	G	A	0.071	-2.308758e-02	5.509258e-02	2.505286e-02	3.225032e-01	6.757076e-01	6.584191e-01	6.616844e-01
3	3L_5155544_SNP	5155544	1	A	G	0.066	-3.458577e-02	5.738618e-02	1.170216e-01	4.366293e-01	5.475409e-01	5.276439e-01	5.364426e-01
3	3L_5155552_SNP	5155552	0	G	T	0.018	9.695232e-02	1.069080e-01	1.000000e-05	2.188101e-01	3.657868e-01	3.626895e-01	3.646103e-01
3	3L_5155759_SNP	5155759	5	G	C	0.466	-2.988110e-02	2.879907e-02	3.869013e-02	3.462435e-01	3.009785e-01	2.926411e-01	2.960163e-01
3	3L_5155788_SNP	5155788	5	A	G	0.423	-5.499393e-02	2.891771e-02	2.356417e-01	5.676760e-01	5.893746e-02	5.581488e-02	6.020155e-02
3	3L_5155789_SNP	5155789	6	A	G	0.414	-5.449214e-02	2.909023e-02	1.808741e-01	5.055354e-01	6.279721e-02	5.954642e-02	6.360639e-02
3	3L_5155792_DEL	5155792	15	T	TC	0.190	-1.845716e-02	3.792769e-02	3.091322e-02	3.300523e-01	6.271548e-01	6.109894e-01	6.143596e-01
3	3L_5155800_SNP	5155800	4	G	C	0.079	2.263015e-02	5.314421e-02	1.000000e-05	1.807950e-01	6.707867e-01	6.755838e-01	6.769838e-01
3	3L_5155804_SNP	5155804	7	T	A	0.416	-4.896242e-02	2.921240e-02	1.651311e-01	4.739435e-01	9.560431e-02	9.121671e-02	9.569894e-02
3	3L_5155808_SNP	5155808	8	T	G	0.425	-5.362973e-02	2.917885e-02	1.944647e-01	5.201931e-01	6.785490e-02	6.438903e-02	6.867828e-02
3	3L_5155810_SNP	5155810	4	C	G	0.427	-5.220234e-02	2.881861e-02	2.209663e-01	5.583409e-01	7.188493e-02	6.819643e-02	7.287949e-02
3	3L_5155824_SNP	5155824	5	G	A	0.429	-5.167840e-02	2.889991e-02	2.356894e-01	5.691634e-01	7.557010e-02	7.176374e-02	7.667754e-02
3	3L_5155846_INS	5155846	3	GAAG	G	0.127	-3.507662e-02	4.288535e-02	1.000000e-05	2.502912e-01	4.145775e-01	4.092590e-01	4.109782e-01
3	3L_5155877_SNP	5155877	3	A	T	0.170	1.310355e-02	3.813990e-02	1.000000e-05	2.202107e-01	7.316079e-01	7.315612e-01	7.320717e-01
3	3L_5155902_DEL	5155902	4	T	TT	0.134	-4.170027e-02	4.202556e-02	1.000000e-05	2.323902e-01	3.225150e-01	3.184313e-01	3.205989e-01
3	3L_5155913_INS	5155913	9	TA	T	0.340	-3.670608e-02	3.067419e-02	1.000000e-05	1.397033e-01	2.331517e-01	2.319122e-01	2.351102e-01
3	3L_5155942_SNP	5155942	1	T	C	0.090	1.816104e-03	4.978750e-02	1.000000e-05	2.264150e-01	9.709458e-01	9.770915e-01	9.771585e-01
3	3L_5155946_SNP	5155946	3	A	G	0.212	-4.252608e-02	3.487637e-02	1.000000e-05	1.860650e-01	2.244457e-01	2.220698e-01	2.249361e-01
3	3L_5155949_SNP	5155949	1	G	T	0.102	-2.874598e-02	4.705379e-02	6.920641e-02	3.770391e-01	5.420899e-01	5.256873e-01	5.307785e-01
3	3L_5155957_SNP	5155957	0	T	A	0.006	9.472080e-02	1.843667e-01	1.000000e-05	2.370392e-01	6.081009e-01	6.044906e-01	6.053410e-01
3	3L_5155962_SNP	5155962	1	T	A	0.006	-1.241535e-01	1.843038e-01	4.003507e-02	3.416929e-01	5.014803e-01	4.883326e-01	4.917169e-01
3	3L_5155964_SNP	5155964	0	A	C	0.018	-8.143501e-02	1.069859e-01	1.000000e-05	2.010131e-01	4.476325e-01	4.462184e-01	4.478066e-01
3	3L_5155975_SNP	5155975	2	C	T	0.139	6.337244e-02	4.103512e-02	1.000000e-05	1.000000e-05	1.244087e-01	1.233588e-01	1.288244e-01
3	3L_5155989_SNP	5155989	0	T	G	0.036	1.835282e-01	7.524755e-02	6.580304e-02	3.064449e-01	1.578155e-02	1.488602e-02	1.689668e-02
3	3L_5156000_SNP	5156000	8	A	T	0.106	-9.554573e-03	4.718947e-02	1.000000e-05	2.864243e-01	8.397953e-01	8.186679e-01	8.210176e-01
3	3L_5156002_SNP	5156002	2	C	T	0.139	5.442788e-02	4.111239e-02	1.000000e-05	1.000000e-05	1.873630e-01	1.868780e-01	1.926982e-01
3	3L_5156010_SNP	5156010	0	A	G	0.006	-2.246987e-02	1.845050e-01	1.000000e-05	2.382003e-01	9.032169e-01	8.969203e-01	8.971803e-01
3	3L_5156025_SNP	5156025	2	G	A	0.199	-8.236013e-02	3.534146e-02	2.693126e-01	5.815433e-01	2.098735e-02	1.967164e-02	2.241911e-02
3	3L_5156030_SNP	5156030	4	G	T	0.348	-2.758979e-02	3.012832e-02	1.307564e-01	4.461800e-01	3.611303e-01	3.485635e-01	3.550315e-01
3	3L_5156038_SNP	5156038	0	T	C	0.036	1.835282e-01	7.524755e-02	6.580304e-02	3.064449e-01	1.578155e-02	1.488602e-02	1.689668e-02
3	3L_5156042_SNP	5156042	0	T	A	0.006	-1.060511e-01	1.843296e-01	1.000000e-05	2.055326e-01	5.658445e-01	5.652923e-01	5.663858e-01
3	3L_5156051_DEL	5156051	7	G	GAG	0.168	-9.463069e-02	3.811604e-02	2.958987e-02	3.165882e-01	1.403310e-02	1.319980e-02	1.510803e-02
3	3L_5156130_SNP	5156130	5	G	A	0.399	1.077612e-02	2.941575e-02	1.000000e-05	2.113581e-01	7.145790e-01	7.156400e-01	7.162787e-01
3	3L_5156145_SNP	5156145	3	G	C	0.127	-3.849140e-02	4.286771e-02	1.000000e-05	1.994365e-01	3.705333e-01	3.684100e-01	3.703873e-01
3	3L_5156160_SNP	5156160	8	T	C	0.181	2.142954e-02	3.771679e-02	1.000000e-05	2.246576e-01	5.706875e-01	5.681777e-01	5.691407e-01
3	3L_5156262_SNP	5156262	0	T	C	0.006	-2.246987e-02	1.845050e-01	1.000000e-05	2.382003e-01	9.032169e-01	8.969203e-01	8.971803e-01
3	3L_5156268_SNP	5156268	3	T	A	0.491	2.177228e-02	2.859790e-02	1.000000e-05	2.718457e-01	4.475436e-01	4.410311e-01	4.427882e-01
3	3L_5156280_SNP	5156280	0	G	T	0.012	-9.346017e-03	1.308610e-01	1.000000e-05	2.325016e-01	9.431499e-01	9.390914e-01	9.392098e-01
3	3L_5156286_SNP	5156286	0	G	C	0.006	-4.166789e-02	1.844849e-01	1.000000e-05	2.295260e-01	8.215876e-01	8.200291e-01	8.203229e-01
3	3L_5156297_SNP	5156297	8	A	G	0.319	-2.128353e-02	3.116619e-02	1.000000e-05	2.748003e-01	4.956191e-01	4.885214e-01	4.901460e-01
3	3L_5156326_SNP	5156326	3	G	A	0.358	-5.275142e-02	2.959911e-02	1.000000e-05	1.776266e-01	7.654526e-02	7.474858e-02	7.800727e-02
3	3L_5156339_SNP	5156339	2	T	C	0.133	4.667461e-02	4.195461e-02	1.000000e-05	1.000000e-05	2.675306e-01	2.682819e-01	2.751727e-01
3	3L_5156340_SNP	5156340	0	T	G	0.012	-9.346017e-03	1.308610e-01	1.000000e-05	2.325016e-01	9.431499e-01	9.390914e-01	9.392098e-01
3	3L_5156368_SNP	5156368	1	G	C	0.096	-2.268929e-04	4.836609e-02	1.000000e-05	2.348104e-01	9.962626e-01	9.792344e-01	9.794668e-01
3	3L_5156380_SNP	5156380	0	C	T	0.006	-4.166789e-02	1.844849e-01	1.000000e-05	2.295260e-01	8.215876e-01	8.200291e-01	8.203229e-01
3	3L_5156402_SNP	5156402	1	T	C	0.036	1.833664e-01	7.527357e-02	7.555510e-02	3.175218e-01	1.590804e-02	1.499487e-02	1.701876e-02
3	3L_5156415_DEL	5156415	3	A	ACCCA	0.024	1.624617e-01	9.270978e-02	1.833114e-01	4.400145e-01	8.155679e-02	7.809542e-02	8.213804e-02
3	3L_5156415_SNP	5156415	7	T	A	0.006	-3.531929e-02	1.845169e-01	1.000000e-05	2.293687e-01	8.484345e-01	8.470998e-01	8.473440e-01
3	3L_5156487_SNP	5156487	0	C	G	0.006	-7.721347e-02	1.844538e-01	1.401308e-02	2.859509e-01	6.760452e-01	6.640697e-01	6.657463e-01
3	3L_5156559_SNP	5156559	5	T	C	0.074	-3.652101e-02	5.510261e-02	1.000000e-05	1.369892e-01	5.083895e-01	5.121635e-01	5.149322e-01
3	3L_5156806_SNP	5156806	3	G	A	0.152	-8.255830e-02	3.951516e-02	2.201808e-01	5.423503e-01	3.820746e-02	3.601656e-02	3.951019e-02
3	3L_5156807_SNP	5156807	0	G	A	0.006	-2.246987e-02	1.845050e-01	1.000000e-05	2.382003e-01	9.032169e-01	8.969203e-01	8.971803e-01
3	3L_5156811_SNP	5156811	1	G	A	0.090	-4.812595e-02	4.964739e-02	1.000000e-05	1.280605e-01	3.337782e-01	3.341170e-01	3.371923e-01
3	3L_5156816_SNP	5156816	23	A	T	0.248	-3.822409e-02	3.530959e-02	1.938054e-01	5.316954e-01	2.805821e-01	2.695655e-01	2.779043e-01
3	3L_5156826_SNP	5156826	4	A	T	0.152	-8.169006e-02	3.955257e-02	2.301944e-01	5.541300e-01	4.044402e-02	3.814885e-02	4.179022e-02
3	3L_5156828_SNP	5156828	3	T	A	0.152	-8.113650e-02	3.953453e-02	2.247471e-01	5.479872e-01	4.171124e-02	3.935921e-02	4.302091e-02
3	3L_5156832_SNP	5156832	2	C	A	0.090	-6.701588e-02	4.953014e-02	1.000000e-05	1.024147e-01	1.778852e-01	1.767573e-01	1.804926e-01
3	3L_5156833_SNP	5156833	0	T	A	0.042	2.927414e-02	7.104980e-02	3.663907e-02	2.972222e-01	6.808542e-01	6.680690e-01	6.701788e-01
3	3L_5156834_SNP	5156834	0	T	A	0.042	2.927414e-02	7.104980e-02	3.663907e-02	2.972222e-01	6.808542e-01	6.680690e-01	6.701788e-01
3	3L_5156838_SNP	5156838	4	T	C	0.146	-7.498057e-02	4.029512e-02	1.712616e-01	4.859849e-01	6.454321e-02	6.128476e-02	6.527286e-02
3	3L_5156857_SNP	5156857	2	A	C	0.084	-3.873775e-02	5.129259e-02	1.000000e-05	1.742746e-01	4.511807e-01	4.514882e-01	4.533911e-01
3	3L_5156871_SNP	5156871	4	T	G	0.213	-6.339552e-02	3.471402e-02	1.000000e-05	2.837936e-01	6.961336e-02	6.713306e-02	7.034681e-02
3	3L_5156895_SNP	5156895	2	G	C	0.066	-1.684312e-01	5.589304e-02	1.000000e-05	1.885859e-02	2.988026e-03	2.812131e-03	3.691884e-03
3	3L_5156917_SNP	5156917	1	A	G	0.084	2.681951e-03	5.136605e-02	1.000000e-05	2.215969e-01	9.584221e-01	9.750748e-01	9.753681e-01
3	3L_5157156_SNP	5157156	0	A	G	0.006	-2.246987e-02	1.845050e-01	1.000000e-05	2.382003e-01	9.032169e-01	8.969203e-01	8.971803e-01
3	3L_5157178_DEL	5157178	0	T	TTGGTT	0.018	2.113574e-01	1.059096e-01	1.000000e-05	1.000000e-05	4.760873e-02	4.657828e-02	5.348477e-02
3	3L_5157325_INS	5157325	2	TGT	T	0.090	4.092793e-02	4.970109e-02	1.000000e-05	9.922550e-02	4.114157e-01	4.140883e-01	4.181413e-01
3	3L_5157327_SNP	5157327	2	T	G	0.096	1.414752e-02	4.836908e-02	1.000000e-05	2.165424e-01	7.702766e-01	7.712425e-01	7.717110e-01
3	3L_5157343_SNP	5157343	6	A	T	0.296	-2.124840e-02	3.162501e-02	6.252341e-02	3.792781e-01	5.025904e-01	4.874569e-01	4.922492e-01
3	3L_5157347_DEL	5157347	5	A	ATTG	0.301	-1.772388e-02	3.140311e-02	3.167179e-02	3.358879e-01	5.732446e-01	5.588293e-01	5.621500e-01
3	3L_5157377_SNP	5157377	6	A	T	0.049	-4.356634e-02	6.663005e-02	2.733022e-02	3.341281e-01	5.141105e-01	5.010991e-01	5.042150e-01
3	3L_5157418_SNP	5157418	2	A	C	0.036	1.302491e-01	7.582701e-02	1.000000e-05	1.058618e-02	8.771348e-02	8.654446e-02	9.091794e-02
3	3L_5157444_SNP	5157444	0	A	T	0.125	5.930262e-02	4.266830e-02	1.000000e-05	1.000000e-05	1.664349e-01	1.657180e-01	1.715689e-01
3	3L_5157449_SNP	5157449	2	A	G	0.096	3.184084e-02	4.831838e-02	1.000000e-05	1.419448e-01	5.108217e-01	5.142280e-01	5.168737e-01
3	3L_5157463_SNP	5157463	1	T	A	0.030	-1.279442e-02	8.352495e-02	1.000000e-05	2.229035e-01	8.784417e-01	8.804971e-01	8.807195e-01
3	3L_5157491_SNP	5157491	0	G	T	0.101	1.270788e-02	4.705195e-02	1.000000e-05	2.107067e-01	7.874327e-01	7.903267e-01	7.908635e-01
3	3L_5157497_SNP	5157497	0	C	T	0.006	-9.194314e-02	1.843753e-01	1.000000e-05	1.621967e-01	6.186693e-01	6.238513e-01	6.258645e-01
3	3L_5157512_SNP	5157512	1	G	T	0.030	-1.406545e-01	8.296441e-02	1.201198e-01	3.924151e-01	9.188206e-02	8.806762e-02	9.188582e-02
3	3L_5157518_SNP	5157518	7	G	T	0.509	-2.954467e-03	2.900081e-02	1.000000e-05	2.137078e-01	9.189786e-01	9.302663e-01	9.307731e-01
3	3L_5157562_SNP	5157562	1	C	G	0.054	1.951190e-02	6.302522e-02	1.000000e-05	2.398674e-01	7.572620e-01	7.522455e-01	7.527337e-01
3	3L_5157594_SNP	5157594	0	A	C	0.042	-3.088085e-02	7.098662e-02	1.000000e-05	2.826766e-01	6.641104e-01	6.528724e-01	6.544182e-01
3	3L_5157642_SNP	5157642	2	A	G	0.114	-6.609883e-02	4.455431e-02	1.000000e-05	1.377777e-01	1.398228e-01	1.381371e-01	1.416083e-01
3	3L_5157698_SNP	5157698	0	A	G	0.012	2.354256e-01	1.295810e-01	1.000000e-05	1.000000e-05	7.104813e-02	6.989801e-02	7.752659e-02
3	3L_5157708_DEL	5157708	0	T	TAGATATGCTACTCTGCGAAAATTCACTTTCCGATTAACAAATTCGATATTTCCGATTTCTTAACCT	0.006	1.711423e-02	1.845085e-01	1.000000e-05	2.356116e-01	9.262095e-01	9.204852e-01	9.206750e-01
3	3L_5157745_SNP	5157745	7	G	A	0.304	3.445473e-02	3.139550e-02	1.000000e-05	1.009430e-01	2.740377e-01	2.739865e-01	2.777407e-01
3	3L_5157781_SNP	5157781	4	G	A	0.006	-1.580639e-01	1.841185e-01	1.000000e-05	2.656343e-01	3.918599e-01	3.858483e-01	3.877917e-01
3	3L_5157825_SNP	5157825	3	C	A	0.006	-2.141033e-02	1.845158e-01	1.000000e-05	2.377742e-01	9.077649e-01	9.015075e-01	9.017553e-01
3	3L_5157915_SNP	5157915	4	A	G	0.030	1.941991e-01	8.219969e-02	2.912838e-02	3.082549e-01	1.930920e-02	1.824166e-02	2.043500e-02
3	3L_5158009_SNP	5158009	0	T	C	0.006	9.472080e-02	1.843667e-01	1.000000e-05	2.370392e-01	6.081009e-01	6.044906e-01	6.053410e-01
3	3L_5158026_SNP	5158026	2	T	G	0.066	-1.106258e-02	5.739506e-02	1.000000e-05	2.032846e-01	8.473947e-01	8.564172e-01	8.571848e-01
3	3L_5158056_SNP	5158056	4	A	T	0.030	2.253441e-02	8.356735e-02	6.845648e-03	1.912029e-01	7.877601e-01	7.958128e-01	7.969578e-01
3	3L_5158096_SNP	5158096	8	T	C	0.019	3.607396e-02	1.071847e-01	1.000000e-05	1.896208e-01	7.368745e-01	7.420465e-01	7.432100e-01
3	3L_5158127_SNP	5158127	5	T	A	0.037	6.355150e-02	7.652119e-02	7.571669e-02	3.297325e-01	4.074442e-01	3.985306e-01	4.014884e-01
3	3L_5158129_SNP	5158129	5	T	C	0.037	6.355150e-02	7.652119e-02	7.571669e-02	3.297325e-01	4.074442e-01	3.985306e-01	4.014884e-01
3	3L_5158144_SNP	5158144	6	A	T	0.111	5.488335e-02	4.612843e-02	2.914414e-01	5.895350e-01	2.358261e-01	2.278343e-01	2.376745e-01
3	3L_5158154_SNP	5158154	2	A	G	0.006	-8.086241e-02	1.844132e-01	1.000000e-05	2.113400e-01	6.616048e-01	6.617639e-01	6.625210e-01
3	3L_5158286_SNP	5158286	11	T	A	0.070	-1.452176e-02	5.753491e-02	3.577373e-02	3.310772e-01	8.010448e-01	7.739882e-01	7.793139e-01
3	3L_5158294_DEL	5158294	20	T	TTT	0.128	9.076865e-02	4.465308e-02	1.000000e-05	1.515621e-02	4.367086e-02	4.267178e-02	4.605613e-02
3	3L_5158384_SNP	5158384	8	A	G	0.062	-2.567423e-02	6.004912e-02	1.000000e-05	7.842212e-02	6.695301e-01	6.845516e-01	6.928835e-01
3	3L_5158523_SNP	5158523	31	C	T	0.453	-1.900104e-02	3.154212e-02	1.000000e-05	1.341206e-01	5.477284e-01	5.527802e-01	5.557808e-01
3	3L_5158567_SNP	5158567	23	G	A	0.248	-4.066799e-03	3.536172e-02	1.000000e-05	2.169142e-01	9.085796e-01	9.160118e-01	9.163467e-01
3	3L_5158600_SNP	5158600	13	T	C	0.161	-2.374825e-02	4.013266e-02	1.000000e-05	1.875616e-01	5.548272e-01	5.555770e-01	5.569708e-01
3	3L_5158613_SNP	5158613	14	G	T	0.084	-6.971225e-02	5.324801e-02	3.064099e-01	6.482406e-01	1.922762e-01	1.846242e-01	1.948088e-01
3	3L_5158626_SNP	5158626	8	A	C	0.013	-1.414404e-02	1.308978e-01	1.000000e-05	2.333876e-01	9.140833e-01	9.103640e-01	9.105288e-01
3	3L_5158648_SNP	5158648	14	G	C	0.130	-6.836403e-02	4.381000e-02	8.994283e-02	3.839141e-01	1.205541e-01	1.158086e-01	1.197166e-01
3	3L_5158669_SNP	5158669	12	T	A	0.013	-1.452152e-02	1.309188e-01	1.000000e-05	2.333513e-01	9.118137e-01	9.081784e-01	9.083456e-01
3	3L_5158675_SNP	5158675	14	G	A	0.136	-3.953802e-02	4.308812e-02	1.000000e-05	2.166369e-01	3.601551e-01	3.568224e-01	3.587823e-01
3	3L_5158705_SNP	5158705	26	A	G	0.394	-1.025205e-02	3.157871e-02	1.000000e-05	2.044024e-01	7.458541e-01	7.489688e-01	7.496834e-01
3	3L_5158708_SNP	5158708	21	T	A	0.265	-4.835574e-04	3.436730e-02	1.000000e-05	2.283997e-01	9.887908e-01	9.928928e-01	9.929077e-01
3	3L_5158709_SNP	5158709	21	G	C	0.259	3.030848e-03	3.465571e-02	1.000000e-05	2.354553e-01	9.304145e-01	9.245631e-01	9.247469e-01
3	3L_5158710_DEL	5158710	23	T	TT	0.248	2.691741e-02	3.530708e-02	3.033826e-02	3.310669e-01	4.469152e-01	4.358827e-01	4.388460e-01
3	3L_5158721_SNP	5158721	19	C	G	0.047	2.415940e-02	7.120011e-02	1.000000e-05	1.791773e-01	7.347999e-01	7.425343e-01	7.440828e-01
3	3L_5158730_INS	5158730	19	GA	T	0.074	-2.156274e-02	5.762124e-02	1.888551e-02	3.120198e-01	7.087218e-01	6.913740e-01	6.942887e-01
3	3L_5158733_SNP	5158733	18	A	G	0.073	-1.944838e-02	5.760615e-02	1.088440e-02	3.019098e-01	7.360840e-01	7.189118e-01	7.214473e-01
3	3L_5158751_SNP	5158751	23	A	T	0.207	5.043960e-02	3.751053e-02	1.000000e-05	9.740457e-02	1.805635e-01	1.794660e-01	1.833242e-01
3	3L_5158758_SNP	5158758	18	G	A	0.013	-1.636803e-02	1.309515e-01	1.000000e-05	2.335963e-01	9.006803e-01	8.971331e-01	8.973180e-01
3	3L_5158764_SNP	5158764	20	T	C	0.034	1.886784e-01	8.244110e-02	6.618265e-02	3.533082e-01	2.336065e-02	2.204182e-02	2.445473e-02
3	3L_5158781_SNP	5158781	21	T	C	0.136	-4.137954e-02	4.413941e-02	1.000000e-05	2.101990e-01	3.498769e-01	3.468831e-01	3.489211e-01
3	3L_5158784_SNP	5158784	21	A	G	0.102	-7.373666e-02	4.992261e-02	9.219693e-02	3.246226e-01	1.415651e-01	1.371651e-01	1.406862e-01
3	3L_5158802_DEL	5158802	22	T	TC	0.103	-4.541582e-02	5.006282e-02	3.104845e-02	2.653552e-01	3.656284e-01	3.598392e-01	3.619156e-01
3	3L_5158808_SNP	5158808	17	A	T	0.013	-9.067736e-03	1.309499e-01	1.000000e-05	2.311794e-01	9.448773e-01	9.420291e-01	9.421280e-01
3	3L_5158810_INS	5158810	17	AA	A	0.033	6.894321e-02	8.379443e-02	1.175803e-01	3.717031e-01	4.118214e-01	4.015919e-01	4.057738e-01
3	3L_5158821_SNP	5158821	18	G	T	0.013	-1.126803e-02	1.309548e-01	1.000000e-05	2.320475e-01	9.315342e-01	9.283181e-01	9.284441e-01
3	3L_5158827_SNP	5158827	19	A	G	0.013	-1.151331e-02	1.309606e-01	1.000000e-05	2.321018e-01	9.300508e-01	9.268326e-01	9.269612e-01
3	3L_5158838_SNP	5158838	18	A	C	0.013	-8.040951e-03	1.309562e-01	1.000000e-05	2.315126e-01	9.511131e-01	9.476764e-01	9.477715e-01
3	3L_5158845_SNP	5158845	25	C	T	0.105	-6.539050e-02	4.994802e-02	1.000000e-05	1.861620e-01	1.922857e-01	1.897720e-01	1.928104e-01
3	3L_5158846_SNP	5158846	25	G	A	0.070	1.026801e-01	5.979291e-02	1.000000e-05	2.514713e-01	8.779620e-02	8.522875e-02	8.848587e-02
3	3L_5158854_DEL	5158854	22	T	TACCCAAAT	0.021	3.597704e-02	1.072833e-01	1.000000e-05	1.915487e-01	7.377873e-01	7.426100e-01	7.437061e-01
3	3L_5158865_SNP	5158865	25	G	T	0.133	-3.835611e-02	4.522440e-02	1.000000e-05	1.546792e-01	3.975875e-01	3.977791e-01	4.002404e-01
3	3L_5158885_SNP	5158885	29	G	T	0.216	-3.769110e-03	3.792730e-02	1.000000e-05	2.098191e-01	9.209587e-01	9.369712e-01	9.377617e-01
3	3L_5158964_SNP	5158964	16	G	T	0.007	-1.274528e-01	1.843452e-01	4.045308e-02	3.420410e-01	4.902918e-01	4.774336e-01	4.808034e-01
3	3L_5158997_SNP	5158997	21	G	C	0.007	-9.707117e-02	1.844384e-01	1.000000e-05	6.002110e-02	5.993777e-01	6.106981e-01	6.187943e-01
3	3L_5159000_DEL	5159000	25	G	GTACTGTA	0.014	-2.459969e-01	1.296022e-01	1.000000e-05	1.000000e-05	5.941951e-02	5.831256e-02	6.262403e-02
3	3L_5159038_SNP	5159038	22	T	G	0.116	-8.141414e-03	4.746242e-02	1.000000e-05	2.515882e-01	8.640129e-01	8.530598e-01	8.537079e-01
3	3L_5159041_SNP	5159041	20	T	C	0.203	-5.019342e-02	3.741267e-02	1.000000e-05	1.440698e-01	1.815531e-01	1.798098e-01	1.831697e-01
3	3L_5159102_SNP	5159102	28	A	C	0.157	5.757462e-02	4.250283e-02	1.143875e-01	4.470692e-01	1.773837e-01	1.701643e-01	1.750561e-01
3	3L_5159114_SNP	5159114	28	T	C	0.207	-4.580126e-02	3.819992e-02	1.000000e-05	1.027530e-01	2.322412e-01	2.315701e-01	2.353525e-01
3	3L_5159154_INS	5159154	23	A	ACATATGA	0.221	-3.171271e-02	3.675611e-02	1.000000e-05	2.020458e-01	3.894991e-01	3.873199e-01	3.891833e-01
3	3L_5159161_SNP	5159161	23	T	G	0.214	-4.301869e-02	3.711347e-02	1.000000e-05	2.102614e-01	2.480750e-01	2.449925e-01	2.476314e-01
3	3L_5159166_SNP	5159166	19	T	C	0.067	-6.758183e-03	6.022829e-02	1.000000e-05	2.739775e-01	9.107929e-01	8.854505e-01	8.876610e-01
3	3L_5159187_SNP	5159187	17	G	C	0.013	-5.837378e-03	1.309511e-01	1.000000e-05	2.314036e-01	9.644982e-01	9.603662e-01	9.604453e-01
3	3L_5159193_SNP	5159193	30	C	T	0.370	4.104985e-02	3.228656e-02	1.000000e-05	1.687271e-01	2.053570e-01	2.033052e-01	2.063721e-01
3	3L_5159199_SNP	5159199	17	A	C	0.020	-5.589358e-03	1.072815e-01	1.000000e-05	2.271666e-01	9.585117e-01	9.610006e-01	9.610688e-01
3	3L_5159252_SNP	5159252	16	A	C	0.257	-3.341118e-02	3.406645e-02	1.000000e-05	3.368077e-02	3.281359e-01	3.300258e-01	3.362122e-01
3	3L_5159278_SNP	5159278	14	A	G	0.052	1.920942e-02	6.678240e-02	1.000000e-05	1.676157e-01	7.739796e-01	7.864441e-01	7.888591e-01
3	3L_5159353_SNP	5159353	9	T	G	0.006	-7.312578e-02	1.844573e-01	1.000000e-05	2.000866e-01	6.922915e-01	6.949758e-01	6.958438e-01
3	3L_5159380_SNP	5159380	7	G	A	0.019	5.539975e-02	1.071286e-01	1.000000e-05	2.279103e-01	6.057516e-01	6.034963e-01	6.043333e-01
3	3L_5159388_SNP	5159388	4	C	T	0.012	-5.109582e-03	1.308816e-01	1.000000e-05	2.309468e-01	9.689056e-01	9.650740e-01	9.651413e-01
3	3L_5159393_SNP	5159393	4	T	C	0.024	1.573071e-01	9.232049e-02	1.000000e-05	6.123622e-03	9.026641e-02	8.910114e-02	9.350292e-02
3	3L_5159423_SNP	5159423	1	G	C	0.006	-7.572208e-02	1.844580e-01	1.296430e-02	2.847907e-01	6.819603e-01	6.699797e-01	6.716211e-01
3	3L_5159496_SNP	5159496	9	G	T	0.132	3.149274e-02	4.310754e-02	9.367235e-02	3.522853e-01	4.660765e-01	4.545759e-01	4.583596e-01
3	3L_5159511_SNP	5159511	1	A	C	0.012	1.498696e-02	1.308625e-01	1.000000e-05	2.213736e-01	9.089605e-01	9.133291e-01	9.135407e-01
3	3L_5159531_SNP	5159531	3	T	G	0.024	-5.936589e-03	9.311613e-02	1.000000e-05	2.254574e-01	9.492423e-01	9.532966e-01	9.533979e-01
3	3L_5159536_DEL	5159536	4	AG	GTA	0.061	-3.294607e-02	5.997891e-02	1.000000e-05	6.611631e-02	5.835417e-01	5.937602e-01	6.011808e-01
3	3L_5159543_SNP	5159543	10	T	C	0.475	-1.361788e-02	2.928920e-02	1.000000e-05	2.326985e-01	6.425799e-01	6.398340e-01	6.405607e-01
3	3L_5159555_SNP	5159555	6	A	G	0.469	-2.260325e-02	2.890910e-02	1.000000e-05	2.313257e-01	4.354029e-01	4.319538e-01	4.334967e-01
3	3L_5159556_SNP	5159556	4	C	T	0.463	-1.667969e-02	2.877836e-02	1.000000e-05	2.268444e-01	5.629759e-01	5.604880e-01	5.614758e-01
3	3L_5159562_SNP	5159562	2	T	C	0.066	-2.752843e-03	5.740110e-02	1.000000e-05	2.265005e-01	9.618074e-01	9.959364e-01	9.961034e-01
3	3L_5159604_DEL	5159604	3	G	GAAACCCACTTAATTTTT	0.006	9.172586e-02	1.843859e-01	1.000000e-05	2.377043e-01	6.195182e-01	6.158434e-01	6.166607e-01
3	3L_5159648_SNP	5159648	5	G	A	0.031	6.733969e-02	8.366600e-02	1.048397e-01	3.562332e-01	4.220499e-01	4.121133e-01	4.158176e-01
3	3L_5159652_SNP	5159652	12	T	C	0.346	-1.237733e-02	3.094478e-02	1.000000e-05	2.083549e-01	6.896846e-01	6.911063e-01	6.918338e-01
3	3L_5159662_SNP	5159662	4	A	T	0.006	9.308028e-02	1.843852e-01	1.000000e-05	2.383092e-01	6.143588e-01	6.105973e-01	6.114339e-01
3	3L_5159672_SNP	5159672	8	A	G	0.237	3.573118e-02	3.406316e-02	1.000000e-05	2.351568e-01	2.957174e-01	2.920545e-01	2.943833e-01
3	3L_5159681_SNP	5159681	14	C	A	0.234	3.484568e-02	3.497226e-02	8.944833e-02	3.881530e-01	3.205155e-01	3.109452e-01	3.152077e-01
3	3L_5159686_SNP	5159686	15	T	C	0.248	2.834010e-02	3.437269e-02	3.129781e-02	3.097065e-01	4.108417e-01	4.026473e-01	4.051121e-01
3	3L_5159693_SNP	5159693	10	T	A	0.247	2.222441e-02	3.390376e-02	6.582048e-03	2.765631e-01	5.130439e-01	5.057463e-01	5.073450e-01
3	3L_5159723_SNP	5159723	2	T	C	0.265	5.906145e-03	3.234711e-02	1.000000e-05	2.435765e-01	8.553453e-01	8.488571e-01	8.492644e-01
3	3L_5159724_SNP	5159724	0	A	T	0.030	6.831919e-02	8.361331e-02	1.010031e-01	3.507309e-01	4.150509e-01	4.054511e-01	4.089780e-01
3	3L_5159725_SNP	5159725	0	A	G	0.042	-5.744864e-03	7.102567e-02	1.000000e-05	2.354204e-01	9.356314e-01	9.295700e-01	9.297501e-01
3	3L_5159760_SNP	5159760	1	T	G	0.048	1.386590e-01	6.578251e-02	1.000000e-05	1.990388e-01	3.654663e-02	3.523773e-02	3.798626e-02
3	3L_5159768_SNP	5159768	8	A	G	0.287	3.237168e-02	3.206774e-02	1.606237e-01	5.066433e-01	3.142145e-01	3.017706e-01	3.097304e-01
3	3L_5159828_SNP	5159828	1	G	A	0.078	6.177892e-02	5.339211e-02	3.639656e-01	6.541301e-01	2.489022e-01	2.416345e-01	2.555150e-01
3	3L_5159834_SNP	5159834	9	T	A	0.214	-3.605433e-02	3.547220e-02	1.000000e-05	7.542594e-02	3.109129e-01	3.119226e-01	3.164223e-01
3	3L_5159850_SNP	5159850	7	A	G	0.161	1.351635e-02	3.938681e-02	1.755843e-03	2.560518e-01	7.319052e-01	7.233684e-01	7.241705e-01
3	3L_5159853_SNP	5159853	7	G	A	0.429	-1.628163e-02	2.926991e-02	1.000000e-05	1.789670e-01	5.787833e-01	5.814398e-01	5.829320e-01
3	3L_5159867_SNP	5159867	4	C	G	0.207	2.538343e-03	3.543524e-02	1.000000e-05	2.260760e-01	9.429800e-01	9.459409e-01	9.460406e-01
3	3L_5159895_SNP	5159895	1	C	G	0.006	-9.447901e-02	1.843708e-01	1.000000e-05	2.445748e-01	6.090242e-01	6.041911e-01	6.050885e-01
3	3L_5159906_SNP	5159906	1	A	G	0.024	7.742122e-02	9.352540e-02	1.707311e-01	4.145259e-01	4.089668e-01	3.985817e-01	4.043774e-01
3	3L_5159909_SNP	5159909	2	T	C	0.018	1.865544e-01	1.057979e-01	6.050916e-01	1.000000e+05	7.968813e-02	6.348906e-02	9.030913e-02
3	3L_5159945_SNP	5159945	14	A	G	0.006	6.903460e-02	1.844857e-01	1.000000e-05	2.057603e-01	7.087329e-01	7.108332e-01	7.115682e-01
3	3L_5159956_SNP	5159956	12	G	T	0.147	-7.705081e-02	4.115634e-02	7.239533e-02	3.556524e-01	6.294485e-02	6.020455e-02	6.353510e-02
3	3L_5159982_INS	5159982	8	TTT	T	0.037	-3.692708e-03	7.655713e-02	2.083778e-03	2.239870e-01	9.615872e-01	9.712475e-01	9.713920e-01
3	3L_5160004_INS	5160004	20	G	GGG	0.142	-1.561753e-02	4.331922e-02	1.000000e-05	2.340526e-01	7.189151e-01	7.151529e-01	7.156820e-01
3	3L_5160125_SNP	5160125	2	A	G	0.006	-9.068971e-02	1.843857e-01	1.000000e-05	1.629015e-01	6.234766e-01	6.287532e-01	6.307464e-01
3	3L_5160166_SNP	5160166	1	G	A	0.012	2.521437e-01	1.293962e-01	1.000000e-05	3.915546e-02	5.302713e-02	5.193450e-02	5.544353e-02
3	3L_5160197_SNP	5160197	6	C	T	0.210	4.670231e-02	3.532703e-02	1.210805e-01	4.509511e-01	1.879872e-01	1.804436e-01	1.854836e-01
3	3L_5160242_SNP	5160242	10	T	G	0.019	1.000872e-02	1.077139e-01	6.959591e-02	2.351993e-01	9.260796e-01	9.222249e-01	9.224051e-01
3	3L_5160267_DEL	5160267	6	T	TG	0.019	-5.810732e-02	1.071137e-01	1.000000e-05	2.343111e-01	5.882135e-01	5.847706e-01	5.856778e-01
3	3L_5160273_SNP	5160273	3	A	G	0.018	3.033435e-01	1.045725e-01	1.000000e-05	8.718010e-02	4.226841e-03	3.989970e-03	5.039902e-03
3	3L_5160332_SNP	5160332	5	A	G	0.025	4.083731e-02	9.307755e-02	1.000000e-05	1.445468e-01	6.614168e-01	6.703107e-01	6.732774e-01
3	3L_5160341_SNP	5160341	8	T	G	0.037	-7.529204e-02	7.632839e-02	1.000000e-05	1.350929e-01	3.253614e-01	3.253342e-01	3.283083e-01
3	3L_5160344_SNP	5160344	9	A	C	0.069	3.669639e-02	5.742077e-02	1.000000e-05	1.956383e-01	5.236526e-01	5.234207e-01	5.247699e-01
3	3L_5160359_SNP	5160359	5	T	G	0.018	-1.537848e-02	1.071957e-01	1.000000e-05	2.366281e-01	8.860996e-01	8.812231e-01	8.814685e-01
3	3L_5160452_SNP	5160452	1	T	A	0.030	-1.406461e-01	8.296506e-02	1.207246e-01	3.931635e-01	9.190376e-02	8.808486e-02	9.190829e-02
3	3L_5160487_DEL	5160487	8	T	TCGAACAAAAACAAAAT	0.019	-1.884797e-02	1.072112e-01	1.000000e-05	2.149855e-01	8.606636e-01	8.656746e-01	8.660576e-01
3	3L_5160519_DEL	5160519	12	A	AAA	0.167	-3.254631e-02	3.944085e-02	1.000000e-05	1.292989e-01	4.104463e-01	4.122040e-01	4.151522e-01
3	3L_5160532_SNP	5160532	10	G	A	0.013	-2.719800e-03	1.309317e-01	3.846831e-03	2.302106e-01	9.834519e-01	9.961617e-01	9.962212e-01
3	3L_5160571_SNP	5160571	21	A	G	0.306	-2.222474e-02	3.287676e-02	6.900143e-04	2.735361e-01	4.999803e-01	4.918494e-01	4.934711e-01
3	3L_5160575_SNP	5160575	10	C	A	0.019	-7.244112e-02	1.070867e-01	1.000000e-05	2.043832e-01	4.996827e-01	4.983713e-01	4.997156e-01
3	3L_5160578_SNP	5160578	13	T	C	0.084	-4.244354e-02	5.326486e-02	1.566053e-01	4.844692e-01	4.266825e-01	4.105769e-01	4.199668e-01
3	3L_5160581_SNP	5160581	15	C	A	0.007	-9.300596e-02	1.844263e-01	1.000000e-05	6.784558e-02	6.147201e-01	6.266365e-01	6.344023e-01
3	3L_5160582_SNP	5160582	13	C	A	0.026	2.732232e-01	9.074714e-02	1.000000e-05	1.000000e-05	3.012722e-03	2.835981e-03	3.771485e-03
3	3L_5160584_SNP	5160584	16	A	C	0.086	-4.010343e-02	5.332123e-02	1.489341e-01	4.760668e-01	4.530500e-01	4.360009e-01	4.454502e-01
3	3L_5160585_SNP	5160585	20	G	A	0.149	2.855333e-02	4.244968e-02	1.000000e-05	3.045176e-01	5.021119e-01	4.917444e-01	4.939597e-01
3	3L_5160598_INS	5160598	23	AA	A	0.062	-1.832056e-02	6.330165e-02	1.000000e-05	2.713457e-01	7.726236e-01	7.601007e-01	7.613572e-01
3	3L_5160600_SNP	5160600	15	A	G	0.248	-3.396822e-03	3.442100e-02	1.000000e-05	2.382120e-01	9.215078e-01	9.140720e-01	9.143252e-01
3	3L_5160603_SNP	5160603	14	G	A	0.305	-1.725031e-02	3.216436e-02	1.000000e-05	2.451517e-01	5.924570e-01	5.873454e-01	5.883014e-01
3	3L_5160629_SNP	5160629	7	T	C	0.137	5.329605e-03	4.220896e-02	1.000000e-05	2.499471e-01	8.996733e-01	8.873295e-01	8.879703e-01
3	3L_5160640_SNP	5160640	7	C	T	0.012	1.679293e-01	1.302468e-01	1.000000e-05	2.084654e-01	1.990815e-01	1.962070e-01	1.991339e-01
3	3L_5160662_SNP	5160662	11	T	C	0.089	-3.033059e-02	5.151577e-02	1.153485e-01	4.336600e-01	5.568204e-01	5.365748e-01	5.453886e-01
3	3L_5160680_SNP	5160680	12	C	T	0.128	-1.073500e-02	4.404853e-02	1.000000e-05	2.801608e-01	8.077575e-01	7.911089e-01	7.928730e-01
3	3L_5160682_SNP	5160682	11	C	T	0.057	4.410011e-02	6.342404e-02	2.307546e-01	5.287349e-01	4.878260e-01	4.716251e-01	4.860308e-01
3	3L_5160683_SNP	5160683	12	G	T	0.045	3.248997e-02	7.115710e-02	3.355580e-02	2.912463e-01	6.485591e-01	6.374731e-01	6.392993e-01
3	3L_5160685_SNP	5160685	15	T	G	0.190	1.096186e-02	3.793656e-02	1.000000e-05	2.443388e-01	7.729783e-01	7.671919e-01	7.677088e-01
3	3L_5160686_SNP	5160686	15	G	A	0.131	-1.358140e-02	4.411229e-02	9.744944e-03	2.953398e-01	7.585577e-01	7.414553e-01	7.437724e-01
3	3L_5160710_SNP	5160710	14	C	G	0.052	5.038884e-02	6.716528e-02	2.727912e-01	5.735721e-01	4.541833e-01	4.396906e-01	4.564910e-01
3	3L_5160734_INS	5160734	16	ACA	A	0.039	-7.654267e-02	7.639975e-02	1.000000e-05	2.641352e-01	3.178642e-01	3.124714e-01	3.147851e-01
3	3L_5160822_SNP	5160822	5	C	G	0.110	-6.531608e-04	4.597318e-02	1.000000e-05	2.284540e-01	9.886816e-01	9.970954e-01	9.971078e-01
3	3L_5160827_SNP	5160827	10	T	C	0.348	-3.679540e-02	3.061522e-02	8.010643e-02	3.732977e-01	2.311272e-01	2.237180e-01	2.276557e-01
3	3L_5160839_SNP	5160839	6	A	G	0.272	-1.081435e-02	3.248452e-02	1.000000e-05	1.972040e-01	7.396241e-01	7.444407e-01	7.453324e-01
3	3L_5160845_SNP	5160845	3	C	A	0.012	-2.070905e-02	1.308675e-01	1.000000e-05	2.288113e-01	8.744565e-01	8.734795e-01	8.736778e-01
3	3L_5160854_SNP	5160854	6	G	A	0.006	9.321802e-02	1.843918e-01	1.000000e-05	2.381187e-01	6.138480e-01	6.101092e-01	6.109464e-01
3	3L_5160870_SNP	5160870	9	T	A	0.063	-2.782059e-03	6.009438e-02	1.000000e-05	2.279036e-01	9.631309e-01	9.641891e-01	9.642465e-01
3	3L_5160871_SNP	5160871	7	C	G	0.025	-1.026913e-01	9.280445e-02	1.000000e-05	1.000000e-05	2.700964e-01	2.708958e-01	2.839681e-01
3	3L_5160905_SNP	5160905	19	G	T	0.087	-4.067831e-02	5.336598e-02	1.438797e-01	4.690927e-01	4.469915e-01	4.303736e-01	4.393010e-01
3	3L_5160906_SNP	5160906	17	A	T	0.007	-1.822313e-02	1.845701e-01	1.000000e-05	2.224266e-01	9.214695e-01	9.260750e-01	9.262561e-01
3	3L_5160907_SNP	5160907	24	T	A	0.299	4.404130e-02	3.332303e-02	1.000000e-05	1.733811e-01	1.881042e-01	1.860300e-01	1.891369e-01
3	3L_5160920_SNP	5160920	24	T	A	0.333	-2.490782e-02	3.247619e-02	3.934872e-02	3.177921e-01	4.441968e-01	4.341140e-01	4.367791e-01
3	3L_5160933_SNP	5160933	17	A	T	0.139	4.611534e-02	4.314361e-02	1.096747e-01	4.413961e-01	2.866757e-01	2.761895e-01	2.816899e-01
3	3L_5160943_SNP	5160943	12	G	T	0.051	1.131276e-01	6.625220e-02	1.029562e-01	4.020362e-01	8.959320e-02	8.568582e-02	8.952015e-02
3	3L_5160968_SNP	5160968	9	T	C	0.019	-4.443693e-02	1.071722e-01	1.000000e-05	1.925524e-01	6.789473e-01	6.823182e-01	6.833766e-01
3	3L_5160998_SNP	5160998	23	A	C	0.248	-2.597283e-02	3.530563e-02	1.000000e-05	1.397934e-01	4.629777e-01	4.655817e-01	4.681821e-01
3	3L_5161002_INS	5161002	17	AG	A	0.007	1.779059e-01	1.840583e-01	1.000000e-05	2.185677e-01	3.351633e-01	3.320160e-01	3.341124e-01
3	3L_5161003_SNP	5161003	27	A	G	0.390	1.057336e-02	3.175157e-02	1.000000e-05	2.241573e-01	7.395525e-01	7.390032e-01	7.394747e-01
3	3L_5161006_DEL	5161006	19	A	AAG	0.074	-5.332655e-02	5.758083e-02	1.894519e-01	5.149153e-01	3.557300e-01	3.422361e-01	3.518042e-01
3	3L_5161037_SNP	5161037	15	C	T	0.020	-3.739979e-02	1.072288e-01	1.000000e-05	2.265946e-01	7.276929e-01	7.261073e-01	7.266015e-01
3	3L_5161045_INS	5161045	17	T	TTGTA	0.358	-1.765725e-02	3.120615e-02	3.667936e-03	2.699914e-01	5.722762e-01	5.640389e-01	5.653947e-01
3	3L_5161060_SNP	5161060	21	C	T	0.354	-3.451345e-02	3.162086e-02	1.000000e-05	1.881964e-01	2.766446e-01	2.742631e-01	2.768339e-01
3	3L_5161070_SNP	5161070	14	T	C	0.006	3.882491e-02	1.845389e-01	1.000000e-05	2.229805e-01	8.336223e-01	8.344374e-01	8.347292e-01
3	3L_5161079_SNP	5161079	28	T	C	0.250	-1.373681e-03	3.590581e-02	1.000000e-05	2.252720e-01	9.695280e-01	9.816390e-01	9.817527e-01
3	3L_5161093_SNP	5161093	16	A	T	0.007	1.833078e-01	1.840223e-01	1.000000e-05	2.107718e-01	3.206430e-01	3.178009e-01	3.200015e-01
3	3L_5161094_SNP	5161094	19	A	C	0.034	7.289207e-03	8.368511e-02	1.000000e-05	2.313922e-01	9.306948e-01	9.282091e-01	9.283290e-01
3	3L_5161098_SNP	5161098	15	C	A	0.039	-1.045757e-01	7.618897e-02	1.000000e-05	7.547975e-02	1.717334e-01	1.707743e-01	1.749068e-01
3	3L_5161104_SNP	5161104	14	T	A	0.019	3.848079e-02	1.072196e-01	1.000000e-05	2.263351e-01	7.201282e-01	7.186590e-01	7.191715e-01
3	3L_5161113_SNP	5161113	18	A	G	0.060	-4.660452e-02	6.314438e-02	1.000000e-05	2.175490e-01	4.615183e-01	4.588650e-01	4.602975e-01
3	3L_5161126_SNP	5161126	9	C	T	0.006	-2.105289e-02	1.845373e-01	1.000000e-05	2.376792e-01	9.093085e-01	9.030327e-01	9.032776e-01
3	3L_5161143_SNP	5161143	12	A	C	0.032	2.682662e-02	8.360480e-02	1.920848e-03	1.850068e-01	7.487093e-01	7.561831e-01	7.575026e-01
3	3L_5161161_SNP	5161161	15	G	A	0.111	-3.596464e-02	4.729463e-02	1.399998e-01	4.603085e-01	4.480716e-01	4.318004e-01	4.402723e-01
3	3L_5161177_SNP	5161177	16	G	C	0.164	-8.439014e-02	3.971492e-02	1.000000e-05	1.000000e-05	3.507529e-02	3.417093e-02	3.801642e-02
3	3L_5161225_DEL	5161225	18	T	TC	0.040	-1.650518e-01	7.557332e-02	1.000000e-05	8.831340e-02	3.036544e-02	2.946011e-02	3.219667e-02
3	3L_5161232_SNP	5161232	12	A	G	0.006	1.234239e-01	1.843070e-01	1.000000e-05	1.909121e-01	5.040020e-01	5.038414e-01	5.053215e-01
3	3L_5161247_SNP	5161247	28	G	T	0.250	2.621549e-02	3.591649e-02	1.682461e-01	4.930813e-01	4.664793e-01	4.490298e-01	4.598091e-01
3	3L_5161259_SNP	5161259	19	G	T	0.007	3.800147e-02	1.845602e-01	1.000000e-05	2.233354e-01	8.371191e-01	8.378809e-01	8.381641e-01
3	3L_5161286_SNP	5161286	4	T	A	0.037	-9.051987e-02	7.646995e-02	1.159002e-01	3.560629e-01	2.382117e-01	2.317193e-01	2.354193e-01
3	3L_5161287_SNP	5161287	2	G	C	0.006	-1.028980e-01	1.843470e-01	1.000000e-05	1.816158e-01	5.774767e-01	5.795017e-01	5.809575e-01
3	3L_5161445_SNP	5161445	0	T	C	0.024	1.394510e-01	9.246531e-02	1.000000e-05	1.000000e-05	1.334186e-01	1.324239e-01	1.387738e-01
3	3L_5161452_SNP	5161452	1	A	C	0.030	6.858673e-02	8.362035e-02	1.012397e-01	3.509532e-01	4.132693e-01	4.036964e-01	4.072277e-01
3	3L_5161453_SNP	5161453	4	C	T	0.274	-1.631917e-02	3.216896e-02	1.000000e-05	7.898641e-02	6.126207e-01	6.238284e-01	6.309036e-01
3	3L_5161466_INS	5161466	22	TAAT	T	0.418	-1.807268e-04	3.086976e-02	1.000000e-05	2.317834e-01	9.953358e-01	9.888967e-01	9.890035e-01
3	3L_5161470_SNP	5161470	0	C	A	0.036	6.418562e-02	7.647500e-02	7.576817e-02	3.290976e-01	4.025070e-01	3.937040e-01	3.966527e-01
3	3L_5161481_SNP	5161481	1	T	C	0.012	-5.807020e-02	1.307901e-01	1.000000e-05	1.730438e-01	6.576241e-01	6.629290e-01	6.645901e-01
3	3L_5161510_SNP	5161510	0	T	G	0.006	5.951771e-02	1.844555e-01	1.000000e-05	2.059543e-01	7.473534e-01	7.503968e-01	7.510737e-01
3	3L_5161551_SNP	5161551	0	G	C	0.006	5.951771e-02	1.844555e-01	1.000000e-05	2.059543e-01	7.473534e-01	7.503968e-01	7.510737e-01
3	3L_5161564_SNP	5161564	0	A	C	0.048	8.666143e-02	6.630677e-02	1.000000e-05	1.078390e-01	1.930281e-01	1.919344e-01	1.956225e-01
3	3L_5161597_SNP	5161597	1	A	T	0.006	-3.270829e-01	1.827958e-01	6.053244e-02	3.579543e-01	7.538408e-02	7.211714e-02	7.559630e-02
3	3L_5161604_INS	5161604	22	TT	T	0.137	-2.588322e-02	4.424575e-02	2.757580e-02	3.211223e-01	5.593503e-01	5.465697e-01	5.493145e-01
3	3L_5161615_SNP	5161615	3	A	G	0.048	-1.358967e-01	6.583782e-02	1.000000e-05	1.000000e-05	4.056305e-02	3.959700e-02	4.309671e-02
3	3L_5161641_SNP	5161641	1	G	C	0.210	6.970447e-02	3.455491e-02	1.000000e-05	2.194206e-01	4.528503e-02	4.374163e-02	4.665217e-02
3	3L_5161651_SNP	5161651	0	A	C	0.006	-9.194314e-02	1.843753e-01	1.000000e-05	1.621967e-01	6.186693e-01	6.238513e-01	6.258645e-01
3	3L_5161652_SNP	5161652	3	A	G	0.206	-4.146623e-02	3.526116e-02	1.000000e-05	2.702686e-01	2.412887e-01	2.363356e-01	2.391109e-01
3	3L_5161655_SNP	5161655	0	A	C	0.101	-9.660884e-03	4.705631e-02	1.000000e-05	2.753704e-01	8.375856e-01	8.202469e-01	8.219094e-01
3	3L_5161679_SNP	5161679	2	G	C	0.030	1.197553e-01	8.303215e-02	6.958164e-03	2.507824e-01	1.511084e-01	1.475223e-01	1.506900e-01
3	3L_5161727_SNP	5161727	0	A	G	0.042	1.560585e-01	7.003490e-02	4.082806e-02	2.908168e-01	2.720406e-02	2.587118e-02	2.837168e-02
3	3L_5161763_SNP	5161763	0	A	G	0.006	-8.037568e-02	1.844078e-01	1.000000e-05	2.132612e-01	6.635058e-01	6.634111e-01	6.641436e-01
3	3L_5161789_SNP	5161789	5	A	G	0.258	-9.782588e-03	3.293763e-02	1.000000e-05	2.187879e-01	7.668352e-01	7.667618e-01	7.672139e-01
3	3L_5161797_SNP	5161797	3	C	G	0.024	-1.196250e-02	9.311265e-02	1.000000e-05	2.140379e-01	8.979299e-01	9.062203e-01	9.066479e-01
3	3L_5161805_SNP	5161805	1	A	G	0.006	-4.215070e-02	1.844876e-01	1.000000e-05	2.294673e-01	8.195586e-01	8.180060e-01	8.183036e-01
3	3L_5161846_SNP	5161846	1	G	C	0.090	2.151923e-02	4.975968e-02	1.000000e-05	2.143198e-01	6.659660e-01	6.654487e-01	6.661669e-01
3	3L_5161867_SNP	5161867	2	A	T	0.331	2.982048e-02	3.029922e-02	9.838480e-02	3.846835e-01	3.264496e-01	3.169183e-01	3.211758e-01
3	3L_5161891_DEL	5161891	4	C	CT	0.024	2.639302e-02	9.310179e-02	1.000000e-05	2.352961e-01	7.771578e-01	7.738607e-01	7.742668e-01
3	3L_5161904_INS	5161904	12	CAC	C	0.096	3.396923e-02	4.989222e-02	1.000000e-05	1.735105e-01	4.969135e-01	4.978329e-01	4.996402e-01
3	3L_5161912_SNP	5161912	6	G	C	0.093	4.083957e-02	4.976284e-02	1.000000e-05	1.745880e-01	4.130032e-01	4.125466e-01	4.145934e-01
3	3L_5161915_SNP	5161915	6	T	A	0.167	-1.481425e-02	3.876583e-02	1.000000e-05	2.263365e-01	7.028411e-01	7.008500e-01	7.014065e-01
3	3L_5161916_SNP	5161916	26	A	C	0.162	-1.805046e-02	4.187889e-02	1.000000e-05	2.922771e-01	6.670161e-01	6.539146e-01	6.557948e-01
3	3L_5161918_SNP	5161918	6	A	G	0.062	-1.150918e-01	5.938942e-02	1.000000e-05	1.597683e-02	5.433012e-02	5.324799e-02	5.689302e-02
3	3L_5161954_SNP	5161954	8	A	C	0.056	6.627280e-02	6.291218e-02	1.000000e-05	2.530426e-01	2.936806e-01	2.894643e-01	2.918497e-01
3	3L_5161961_SNP	5161961	0	T	C	0.054	-1.199209e-01	6.234173e-02	1.000000e-05	1.000000e-05	5.611525e-02	5.502611e-02	5.976019e-02
3	3L_5161963_SNP	5161963	1	T	A	0.006	-9.493932e-02	1.843694e-01	1.000000e-05	6.404017e-02	6.072794e-01	6.189082e-01	6.268365e-01
3	3L_5161971_SNP	5161971	0	T	C	0.006	-2.499073e-01	1.834909e-01	1.000000e-05	1.826488e-01	1.750559e-01	1.726965e-01	1.758270e-01
3	3L_5161975_SNP	5161975	0	A	T	0.006	-4.166789e-02	1.844849e-01	1.000000e-05	2.295260e-01	8.215876e-01	8.200291e-01	8.203229e-01
3	3L_5162011_SNP	5162011	0	G	A	0.042	-5.301497e-02	7.090778e-02	1.000000e-05	1.111542e-01	4.557226e-01	4.592364e-01	4.628584e-01
3	3L_5162026_SNP	5162026	4	A	G	0.098	1.589828e-02	4.839731e-02	1.000000e-05	2.595792e-01	7.429513e-01	7.348056e-01	7.356648e-01
3	3L_5162027_SNP	5162027	2	C	T	0.108	7.412129e-03	4.591812e-02	1.000000e-05	2.446269e-01	8.719585e-01	8.644875e-01	8.649150e-01
3	3L_5162040_INS	5162040	13	AA	A	0.077	1.365243e-02	5.527881e-02	1.000000e-05	2.414947e-01	8.052335e-01	8.006843e-01	8.011059e-01
3	3L_5162056_SNP	5162056	3	T	A	0.121	3.261101e-02	4.380771e-02	1.000000e-05	2.776668e-01	4.576794e-01	4.499596e-01	4.517759e-01
3	3L_5162057_SNP	5162057	7	A	G	0.466	1.504249e-02	2.904114e-02	1.000000e-05	1.518220e-01	6.051676e-01	6.108721e-01	6.132710e-01
3	3L_5162076_SNP	5162076	1	A	G	0.006	-7.503281e-02	1.844247e-01	1.000000e-05	2.197399e-01	6.846437e-01	6.837161e-01	6.843438e-01
3	3L_5162106_SNP	5162106	1	T	C	0.102	-1.254592e-02	4.706808e-02	1.000000e-05	2.729855e-01	7.901477e-01	7.765666e-01	7.779235e-01
3	3L_5162115_SNP	5162115	4	G	T	0.055	-6.749706e-03	6.307410e-02	1.000000e-05	2.220146e-01	9.149084e-01	9.191851e-01	9.193794e-01
3	3L_5162131_SNP	5162131	0	T	G	0.006	-9.099048e-02	1.843781e-01	1.000000e-05	1.209420e-01	6.223120e-01	6.313818e-01	6.354689e-01
3	3L_5162137_SNP	5162137	0	A	C	0.012	-2.064274e-02	1.308532e-01	1.000000e-05	2.350345e-01	8.748416e-01	8.708679e-01	8.711055e-01
3	3L_5162156_SNP	5162156	2	T	C	0.048	1.582137e-01	6.565063e-02	1.352877e-01	4.038918e-01	1.704849e-02	1.599234e-02	1.815986e-02
3	3L_5162161_SNP	5162161	0	A	G	0.006	1.528551e-01	1.842771e-01	6.250372e-02	3.566244e-01	4.080212e-01	3.971515e-01	4.007869e-01
3	3L_5162162_SNP	5162162	0	A	C	0.006	1.528551e-01	1.842771e-01	6.250372e-02	3.566244e-01	4.080212e-01	3.971515e-01	4.007869e-01
3	3L_5162164_SNP	5162164	0	T	C	0.006	1.528551e-01	1.842771e-01	6.250372e-02	3.566244e-01	4.080212e-01	3.971515e-01	4.007869e-01
3	3L_5162166_DEL	5162166	0	C	CAAGCATTG	0.006	1.528551e-01	1.842771e-01	6.250372e-02	3.566244e-01	4.080212e-01	3.971515e-01	4.007869e-01
3	3L_5162214_SNP	5162214	2	A	T	0.084	-7.811678e-03	5.137706e-02	1.000000e-05	2.226975e-01	8.793353e-01	8.807743e-01	8.809993e-01
3	3L_5162253_SNP	5162253	4	A	C	0.055	-1.166481e-01	6.242314e-02	1.000000e-05	4.012018e-02	6.343096e-02	6.227868e-02	6.595307e-02
3	3L_5162255_SNP	5162255	7	G	C	0.329	1.080144e-02	3.084139e-02	1.000000e-05	1.989101e-01	7.266134e-01	7.302625e-01	7.311241e-01
3	3L_5162281_SNP	5162281	0	T	C	0.006	-8.037568e-02	1.844078e-01	1.000000e-05	2.132612e-01	6.635058e-01	6.634111e-01	6.641436e-01
3	3L_5162355_SNP	5162355	1	G	T	0.006	-7.579828e-03	1.845157e-01	1.000000e-05	2.240531e-01	9.672818e-01	9.843156e-01	9.845179e-01
3	3L_5162410_SNP	5162410	2	A	G	0.108	1.752070e-02	4.590159e-02	1.000000e-05	2.879847e-01	7.031711e-01	6.904083e-01	6.921598e-01
3	3L_5162425_SNP	5162425	0	A	C	0.018	2.503210e-01	1.053967e-01	1.000000e-05	1.000000e-05	1.868842e-02	1.804793e-02	2.120800e-02
3	3L_5162461_SNP	5162461	11	A	G	0.318	4.485040e-02	3.132120e-02	1.000000e-05	1.007422e-01	1.540383e-01	1.527195e-01	1.565429e-01
3	3L_5162467_SNP	5162467	12	A	G	0.288	3.691002e-03	3.250940e-02	1.000000e-05	2.162078e-01	9.097424e-01	9.172209e-01	9.175840e-01
3	3L_5162514_SNP	5162514	4	A	G	0.305	1.493195e-03	3.120418e-02	1.000000e-05	2.383649e-01	9.618914e-01	9.504413e-01	9.507327e-01
3	3L_5162555_SNP	5162555	8	C	G	0.225	-1.875153e-02	3.479726e-02	2.321769e-02	3.302141e-01	5.906919e-01	5.748153e-01	5.780819e-01
3	3L_5162557_SNP	5162557	2	G	A	0.054	-1.050118e-01	6.252524e-02	1.000000e-05	1.705611e-02	9.493388e-02	9.376741e-02	9.814126e-02
3	3L_5162596_SNP	5162596	2	G	T	0.241	6.154759e-02	3.304747e-02	1.838993e-02	2.788892e-01	6.431415e-02	6.185957e-02	6.502871e-02
3	3L_5162646_SNP	5162646	5	T	C	0.252	-4.313873e-03	3.320711e-02	1.000000e-05	2.523945e-01	8.967964e-01	8.833141e-01	8.840560e-01
3	3L_5162669_SNP	5162669	3	C	A	0.055	-1.323008e-01	6.222359e-02	1.000000e-05	1.000000e-05	3.496368e-02	3.406069e-02	3.796623e-02
3	3L_5162670_SNP	5162670	4	C	A	0.457	1.954803e-02	2.879556e-02	1.000000e-05	2.120549e-01	4.981747e-01	4.963170e-01	4.976111e-01
3	3L_5162680_SNP	5162680	6	G	A	0.130	2.012062e-02	4.301443e-02	2.761920e-02	3.183163e-01	6.405665e-01	6.255850e-01	6.284603e-01
3	3L_5162683_SNP	5162683	3	T	G	0.055	-1.068070e-01	6.251797e-02	1.000000e-05	1.000000e-05	8.942751e-02	8.826250e-02	9.284758e-02
3	3L_5162699_SNP	5162699	4	C	A	0.055	-1.328254e-01	6.222810e-02	1.000000e-05	1.000000e-05	3.427028e-02	3.337591e-02	3.725667e-02
3	3L_5162720_SNP	5162720	0	C	T	0.018	2.503210e-01	1.053967e-01	1.000000e-05	1.000000e-05	1.868842e-02	1.804793e-02	2.120800e-02
3	3L_5162731_SNP	5162731	8	T	A	0.263	6.312931e-03	3.305049e-02	1.000000e-05	1.983078e-01	8.487522e-01	8.597049e-01	8.607176e-01
3	3L_5162737_SNP	5162737	1	G	A	0.006	-3.912165e-02	1.844916e-01	1.000000e-05	2.297208e-01	8.323273e-01	8.307666e-01	8.310407e-01
3	3L_5162762_DEL	5162762	1	T	TATTTACACAG	0.120	-1.162745e-02	4.383528e-02	1.000000e-05	2.794167e-01	7.911435e-01	7.756515e-01	7.773075e-01
3	3L_5162763_SNP	5162763	25	C	A	0.196	7.599643e-03	3.876333e-02	1.000000e-05	2.287663e-01	8.448089e-01	8.441397e-01	8.443890e-01
3	3L_5162777_DEL	5162777	0	T	TCAA	0.119	-9.929477e-03	4.382005e-02	1.000000e-05	2.726515e-01	8.210162e-01	8.057179e-01	8.071604e-01
3	3L_5162798_INS	5162798	1	CC	C	0.006	-7.503281e-02	1.844247e-01	1.000000e-05	2.197399e-01	6.846437e-01	6.837161e-01	6.843438e-01
3	3L_5162831_SNP	5162831	3	T	A	0.061	-1.051832e-01	5.946379e-02	1.000000e-05	1.000000e-05	7.875338e-02	7.758969e-02	8.289551e-02
3	3L_5162844_SNP	5162844	1	G	A	0.024	3.096291e-02	9.307242e-02	1.000000e-05	2.556101e-01	7.397990e-01	7.321680e-01	7.329409e-01
3	3L_5163023_SNP	5163023	3	C	T	0.055	-1.068070e-01	6.251797e-02	1.000000e-05	1.000000e-05	8.942751e-02	8.826250e-02	9.284758e-02
3	3L_5163037_SNP	5163037	1	A	G	0.054	8.167911e-02	6.272385e-02	1.000000e-05	1.889776e-01	1.946513e-01	1.922246e-01	1.952323e-01
3	3L_5163044_SNP	5163044	2	T	C	0.127	8.241144e-03	4.294806e-02	1.000000e-05	2.288889e-01	8.480658e-01	8.474136e-01	8.476571e-01
3	3L_5163204_SNP	5163204	5	T	C	0.466	-3.851454e-02	2.872899e-02	1.000000e-05	1.546401e-01	1.818769e-01	1.799430e-01	1.832186e-01
3	3L_5163205_SNP	5163205	1	T	A	0.030	4.184006e-02	8.378890e-02	1.094753e-01	3.548699e-01	6.181934e-01	6.037477e-01	6.084388e-01
3	3L_5163211_SNP	5163211	0	T	C	0.006	4.335395e-02	1.844826e-01	1.000000e-05	2.627179e-01	8.144961e-01	8.025421e-01	8.035343e-01
3	3L_5163241_SNP	5163241	31	T	G	0.007	1.479761e-03	1.846384e-01	1.000000e-05	2.292950e-01	9.936151e-01	9.969273e-01	9.969383e-01
3	3L_5163277_SNP	5163277	0	G	C	0.006	-7.721347e-02	1.844538e-01	1.401308e-02	2.859509e-01	6.760452e-01	6.640697e-01	6.657463e-01
3	3L_5163448_SNP	5163448	1	C	G	0.006	-7.579828e-03	1.845157e-01	1.000000e-05	2.240531e-01	9.672818e-01	9.843156e-01	9.845179e-01
3	3L_5163548_SNP	5163548	4	A	G	0.079	1.228749e-01	5.231098e-02	1.000000e-05	1.127162e-01	2.000465e-02	1.927425e-02	2.155184e-02
3	3L_5163574_SNP	5163574	3	A	G	0.048	-9.232231e-02	6.629121e-02	1.000000e-05	7.242047e-02	1.655797e-01	1.645933e-01	1.687491e-01
3	3L_5163586_SNP	5163586	5	A	G	0.037	-1.068543e-01	7.607361e-02	1.000000e-05	1.478663e-01	1.620036e-01	1.602150e-01	1.635816e-01
3	3L_5163588_SNP	5163588	10	T	A	0.044	-8.708202e-02	7.080314e-02	1.000000e-05	1.630275e-01	2.204682e-01	2.186492e-01	2.216804e-01
3	3L_5163590_SNP	5163590	6	C	T	0.506	-4.628012e-02	2.868523e-02	1.000000e-05	3.775250e-03	1.085617e-01	1.074385e-01	1.120423e-01
3	3L_5163592_SNP	5163592	1	T	A	0.030	7.432694e-02	8.333141e-02	1.000000e-05	2.167538e-01	3.737141e-01	3.710208e-01	3.728999e-01
3	3L_5163596_INS	5163596	3	TTGTAT	T	0.048	-9.232231e-02	6.629121e-02	1.000000e-05	7.242047e-02	1.655797e-01	1.645933e-01	1.687491e-01
3	3L_5163599_DEL	5163599	2	T	TCTT	0.024	1.124055e-01	9.270067e-02	1.000000e-05	1.794371e-01	2.270196e-01	2.249632e-01	2.278421e-01
3	3L_5163603_SNP	5163603	3	T	A	0.048	-9.232231e-02	6.629121e-02	1.000000e-05	7.242047e-02	1.655797e-01	1.645933e-01	1.687491e-01
3	3L_5163604_INS	5163604	0	TCTT	T	0.024	-1.087208e-01	9.271341e-02	1.000000e-05	2.373427e-01	2.426143e-01	2.387233e-01	2.413812e-01
3	3L_5163605_SNP	5163605	3	C	A	0.048	-9.232231e-02	6.629121e-02	1.000000e-05	7.242047e-02	1.655797e-01	1.645933e-01	1.687491e-01
3	3L_5163606_SNP	5163606	4	A	C	0.049	-8.864576e-02	6.633185e-02	1.000000e-05	8.095630e-02	1.832481e-01	1.823487e-01	1.864150e-01
3	3L_5163608_SNP	5163608	4	G	T	0.049	-9.345388e-02	6.629208e-02	1.000000e-05	6.914576e-02	1.604905e-01	1.594856e-01	1.636731e-01
3	3L_5163610_MNP	5163610	3	GAA	TTC	0.048	-9.232231e-02	6.629121e-02	1.000000e-05	7.242047e-02	1.655797e-01	1.645933e-01	1.687491e-01
3	3L_5163614_SNP	5163614	3	A	T	0.048	-9.232231e-02	6.629121e-02	1.000000e-05	7.242047e-02	1.655797e-01	1.645933e-01	1.687491e-01
3	3L_5163615_INS	5163615	3	TTTA	T	0.048	-9.232231e-02	6.629121e-02	1.000000e-05	7.242047e-02	1.655797e-01	1.645933e-01	1.687491e-01
3	3L_5163632_SNP	5163632	3	T	A	0.048	-9.232231e-02	6.629121e-02	1.000000e-05	7.242047e-02	1.655797e-01	1.645933e-01	1.687491e-01
3	3L_5163642_SNP	5163642	2	C	T	0.024	1.124055e-01	9.270067e-02	1.000000e-05	1.794371e-01	2.270196e-01	2.249632e-01	2.278421e-01
3	3L_5163643_SNP	5163643	1	A	G	0.030	7.432694e-02	8.333141e-02	1.000000e-05	2.167538e-01	3.737141e-01	3.710208e-01	3.728999e-01
3	3L_5163651_SNP	5163651	7	A	T	0.056	-1.028743e-01	6.260330e-02	1.000000e-05	2.142313e-02	1.022193e-01	1.010629e-01	1.054838e-01
3	3L_5163671_SNP	5163671	3	T	C	0.048	-1.479343e-01	6.568132e-02	1.000000e-05	1.000000e-05	2.561365e-02	2.484453e-02	2.775339e-02
3	3L_5163675_DEL	5163675	4	T	TGTAT	0.073	-8.512095e-02	5.476503e-02	1.000000e-05	1.384045e-01	1.220188e-01	1.202697e-01	1.237676e-01
3	3L_5163686_SNP	5163686	0	G	A	0.006	-9.194314e-02	1.843753e-01	1.000000e-05	1.621967e-01	6.186693e-01	6.238513e-01	6.258645e-01
3	3L_5163702_SNP	5163702	0	C	T	0.030	6.831919e-02	8.361331e-02	1.010031e-01	3.507309e-01	4.150509e-01	4.054511e-01	4.089780e-01
3	3L_5163704_SNP	5163704	3	T	C	0.048	-1.164151e-01	6.606231e-02	1.000000e-05	5.148943e-02	7.987575e-02	7.865326e-02	8.249531e-02
3	3L_5163713_SNP	5163713	1	C	G	0.024	7.742122e-02	9.352540e-02	1.707311e-01	4.145259e-01	4.089668e-01	3.985817e-01	4.043774e-01
3	3L_5163716_SNP	5163716	0	T	C	0.024	2.686389e-01	9.073171e-02	1.000000e-05	1.000000e-05	3.518142e-03	3.319002e-03	4.501988e-03
3	3L_5163726_SNP	5163726	2	A	C	0.054	-1.050118e-01	6.252524e-02	1.000000e-05	1.705611e-02	9.493388e-02	9.376741e-02	9.814126e-02
3	3L_5163727_SNP	5163727	7	C	T	0.329	4.120014e-02	3.068662e-02	1.000000e-05	1.205929e-01	1.812316e-01	1.799471e-01	1.834629e-01
3	3L_5163728_SNP	5163728	1	T	C	0.018	2.633390e-01	1.052114e-01	1.000000e-05	1.000000e-05	1.328313e-02	1.276698e-02	1.504537e-02
3	3L_5163741_DEL	5163741	2	TTG	CCAT	0.054	-1.050118e-01	6.252524e-02	1.000000e-05	1.705611e-02	9.493388e-02	9.376741e-02	9.814126e-02
3	3L_5163753_SNP	5163753	2	C	T	0.054	-1.050118e-01	6.252524e-02	1.000000e-05	1.705611e-02	9.493388e-02	9.376741e-02	9.814126e-02
3	3L_5163758_SNP	5163758	2	A	G	0.084	1.045696e-01	5.087283e-02	2.571335e-01	5.836900e-01	4.139612e-02	3.906176e-02	4.290775e-02
3	3L_5163759_SNP	5163759	3	G	A	0.048	-1.164151e-01	6.606231e-02	1.000000e-05	5.148943e-02	7.987575e-02	7.865326e-02	8.249531e-02
3	3L_5163763_DEL	5163763	4	C	CTAC	0.055	-1.054039e-01	6.254350e-02	1.000000e-05	1.887317e-02	9.381176e-02	9.264189e-02	9.698151e-02
3	3L_5163780_SNP	5163780	2	C	T	0.313	4.928021e-02	3.054590e-02	1.000000e-05	6.426564e-02	1.085751e-01	1.073398e-01	1.112611e-01
3	3L_5163781_SNP	5163781	3	A	G	0.309	4.796954e-02	3.076655e-02	1.000000e-05	7.992245e-02	1.208664e-01	1.196020e-01	1.234486e-01
3	3L_5163784_SNP	5163784	1	A	C	0.461	-3.899903e-02	2.839681e-02	1.000000e-05	8.150629e-02	1.714926e-01	1.705073e-01	1.744873e-01
3	3L_5163790_SNP	5163790	2	T	A	0.428	-6.417582e-02	2.842677e-02	1.000000e-05	1.000000e-05	2.527497e-02	2.451148e-02	2.767451e-02
3	3L_5163820_SNP	5163820	3	G	C	0.091	3.544486e-02	4.974149e-02	1.000000e-05	1.489127e-01	4.771052e-01	4.792553e-01	4.816854e-01
3	3L_5163849_DEL	5163849	1	T	TAGAGCAAAAGTATGTCGATAATAT	0.006	-2.097725e-02	1.845094e-01	1.000000e-05	2.377493e-01	9.096193e-01	9.032924e-01	9.035386e-01
3	3L_5163890_SNP	5163890	4	C	A	0.415	3.350709e-02	2.904215e-02	1.000000e-05	7.311307e-02	2.502652e-01	2.502525e-01	2.546667e-01
3	3L_5163906_SNP	5163906	2	A	G	0.422	3.748043e-02	2.876679e-02	1.000000e-05	1.000000e-05	1.944111e-01	1.940132e-01	2.001350e-01
3	3L_5163912_SNP	5163912	0	A	G	0.006	-5.453469e-01	1.795928e-01	1.000000e-05	5.209494e-02	2.779360e-03	2.611354e-03	3.443835e-03
3	3L_5163917_SNP	5163917	0	A	G	0.006	-1.501351e-02	1.845096e-01	1.000000e-05	2.323569e-01	9.352459e-01	9.316868e-01	9.318121e-01
3	3L_5163924_SNP	5163924	1	T	C	0.078	1.216716e-01	5.236283e-02	9.729505e-02	3.748800e-01	2.135788e-02	2.012301e-02	2.247313e-02
3	3L_5163927_SNP	5163927	3	G	A	0.061	-1.095313e-01	5.941648e-02	1.000000e-05	1.000000e-05	6.704645e-02	6.590793e-02	7.082586e-02
3	3L_5163935_SNP	5163935	3	C	G	0.152	3.509537e-02	3.984988e-02	1.000000e-05	2.197532e-01	3.797591e-01	3.765948e-01	3.784368e-01
3	3L_5164043_SNP	5164043	1	A	G	0.024	-5.411817e-02	9.300863e-02	1.000000e-05	2.129859e-01	5.614491e-01	5.601319e-01	5.611763e-01
3	3L_5164089_SNP	5164089	0	C	G	0.006	1.253465e-01	1.842566e-01	1.000000e-05	1.904129e-01	4.972735e-01	4.970509e-01	4.985609e-01
3	3L_5164181_SNP	5164181	0	T	C	0.006	1.221570e-01	1.842695e-01	1.000000e-05	2.128839e-01	5.082975e-01	5.065049e-01	5.077522e-01
3	3L_5164184_SNP	5164184	1	A	G	0.042	-9.584911e-02	7.064570e-02	1.000000e-05	1.000000e-05	1.767003e-01	1.760921e-01	1.835599e-01
3	3L_5164245_SNP	5164245	1	T	C	0.012	-3.474336e-01	1.280593e-01	1.000000e-05	1.490340e-01	7.369487e-03	6.980977e-03	8.380203e-03
3	3L_5164323_SNP	5164323	7	T	C	0.447	5.215150e-02	2.887739e-02	1.000000e-05	1.000000e-05	7.273570e-02	7.158164e-02	7.750056e-02
3	3L_5164330_SNP	5164330	0	A	G	0.024	1.051333e-01	9.273833e-02	1.000000e-05	8.309432e-02	2.585739e-01	2.585830e-01	2.626965e-01
3	3L_5164335_SNP	5164335	28	T	A	0.036	3.526114e-02	8.373586e-02	1.000000e-05	1.224394e-01	6.742270e-01	6.859058e-01	6.905675e-01
3	3L_5164344_DEL	5164344	3	A	AA	0.018	7.150690e-02	1.070464e-01	1.000000e-05	2.881018e-01	5.050619e-01	4.958882e-01	4.977469e-01
3	3L_5164360_SNP	5164360	1	A	G	0.006	1.233728e-01	1.842680e-01	1.000000e-05	1.915620e-01	5.040881e-01	5.038774e-01	5.053481e-01
3	3L_5164397_SNP	5164397	1	G	A	0.006	1.227949e-01	1.842703e-01	1.000000e-05	1.886556e-01	5.060903e-01	5.061448e-01	5.076502e-01
3	3L_5164414_SNP	5164414	0	A	G	0.065	-2.579741e-02	5.734605e-02	8.144832e-03	3.014048e-01	6.534018e-01	6.397826e-01	6.419745e-01
3	3L_5164425_SNP	5164425	1	T	G	0.060	1.195741e-01	5.927626e-02	1.000000e-05	1.033569e-01	4.528243e-02	4.414510e-02	4.723056e-02
3	3L_5164429_SNP	5164429	2	C	G	0.139	-6.470808e-02	4.102455e-02	3.663385e-03	2.825098e-01	1.166299e-01	1.131489e-01	1.164767e-01
3	3L_5164437_SNP	5164437	0	C	A	0.006	2.739640e-01	1.832714e-01	8.022112e-03	3.254921e-01	1.368511e-01	1.320451e-01	1.355522e-01
3	3L_5164446_DEL	5164446	0	A	AGACCA	0.006	-2.246987e-02	1.845050e-01	1.000000e-05	2.382003e-01	9.032169e-01	8.969203e-01	8.971803e-01
3	3L_5164496_SNP	5164496	0	G	C	0.018	-1.020005e-01	1.068798e-01	1.000000e-05	1.000000e-05	3.412950e-01	3.436363e-01	3.561011e-01
3	3L_5164525_SNP	5164525	1	A	G	0.066	-2.653993e-02	5.735756e-02	1.098416e-02	3.041436e-01	6.441781e-01	6.305479e-01	6.328266e-01
3	3L_5164555_SNP	5164555	0	T	G	0.018	2.657750e-01	1.051685e-01	1.000000e-05	1.000000e-05	1.243456e-02	1.194037e-02	1.391192e-02
3	3L_5164556_SNP	5164556	0	T	A	0.018	2.657750e-01	1.051685e-01	1.000000e-05	1.000000e-05	1.243456e-02	1.194037e-02	1.391192e-02
3	3L_5164564_SNP	5164564	0	A	T	0.006	-9.194314e-02	1.843753e-01	1.000000e-05	1.621967e-01	6.186693e-01	6.238513e-01	6.258645e-01
3	3L_5164571_SNP	5164571	1	A	G	0.006	2.733744e-01	1.832926e-01	1.000000e-05	1.000000e-05	1.377374e-01	1.367725e-01	1.431641e-01
3	3L_5164572_SNP	5164572	3	A	G	0.048	-8.345180e-02	6.636202e-02	1.000000e-05	1.157112e-01	2.103304e-01	2.092577e-01	2.128386e-01
3	3L_5164590_DEL	5164590	2	C	CCGGCCGC	0.006	-8.848571e-02	1.843921e-01	1.000000e-05	1.648073e-01	6.319459e-01	6.373204e-01	6.392530e-01
3	3L_5164593_SNP	5164593	15	C	G	0.255	-6.002118e-02	3.380708e-02	1.000000e-05	1.000000e-05	7.766378e-02	7.650133e-02	8.436463e-02
3	3L_5164628_SNP	5164628	6	T	C	0.358	1.261715e-02	3.014813e-02	6.640199e-02	3.839365e-01	6.761188e-01	6.519105e-01	6.592113e-01
3	3L_5164676_SNP	5164676	1	T	C	0.018	-2.543300e-02	1.071601e-01	1.000000e-05	2.562488e-01	8.126885e-01	8.040696e-01	8.048206e-01
3	3L_5164677_SNP	5164677	0	C	T	0.024	2.729364e-02	9.341833e-02	7.856960e-02	2.894073e-01	7.705247e-01	7.582654e-01	7.603564e-01
3	3L_5164722_INS	5164722	4	AA	A	0.024	1.103680e-01	9.272951e-02	1.000000e-05	2.534445e-01	2.356614e-01	2.313354e-01	2.340709e-01
3	3L_5164741_SNP	5164741	6	C	A	0.438	9.239746e-03	2.912106e-02	1.000000e-05	2.724954e-01	7.514243e-01	7.396053e-01	7.408708e-01
3	3L_5164746_SNP	5164746	1	T	A	0.042	1.493285e-01	7.008443e-02	1.000000e-05	1.000000e-05	3.458697e-02	3.368864e-02	3.709362e-02
3	3L_5164755_SNP	5164755	7	G	A	0.441	1.731334e-02	2.917727e-02	3.003194e-02	3.244491e-01	5.537315e-01	5.407159e-01	5.435785e-01
3	3L_5164757_SNP	5164757	7	A	G	0.441	1.767010e-02	2.917721e-02	3.751864e-02	3.351499e-01	5.455989e-01	5.318987e-01	5.351466e-01
3	3L_5164758_SNP	5164758	5	A	C	0.288	-1.602075e-02	3.178448e-02	1.000000e-05	1.105602e-01	6.148994e-01	6.242401e-01	6.290456e-01
3	3L_5164797_SNP	5164797	1	C	A	0.024	1.093396e-01	9.271586e-02	1.000000e-05	2.527467e-01	2.399673e-01	2.356341e-01	2.383421e-01
3	3L_5164798_SNP	5164798	7	A	G	0.273	-2.358204e-02	3.248153e-02	1.000000e-05	3.647935e-02	4.688528e-01	4.747940e-01	4.827459e-01
3	3L_5164802_SNP	5164802	1	A	T	0.012	6.526807e-02	1.307696e-01	1.000000e-05	2.973378e-01	6.183646e-01	6.063689e-01	6.083493e-01
3	3L_5164818_SNP	5164818	5	A	G	0.313	-2.884735e-02	3.099566e-02	1.000000e-05	4.352620e-02	3.533654e-01	3.557620e-01	3.617058e-01
3	3L_5164822_SNP	5164822	3	G	A	0.248	-6.346722e-02	3.277323e-02	1.000000e-05	1.000000e-05	5.449786e-02	5.341842e-02	5.867733e-02
3	3L_5164828_DEL	5164828	0	T	TATGTTATTTACTCTCGCTATTGTTTGGAAAT	0.006	-1.501351e-02	1.845096e-01	1.000000e-05	2.323569e-01	9.352459e-01	9.316868e-01	9.318121e-01
3	3L_5164843_SNP	5164843	20	T	C	0.291	-1.180508e-02	3.329422e-02	1.000000e-05	1.074698e-01	7.233629e-01	7.404532e-01	7.474341e-01
3	3L_5164860_SNP	5164860	5	T	G	0.031	1.672294e-01	8.254833e-02	1.000000e-05	1.873372e-01	4.438296e-02	4.298008e-02	4.589445e-02
3	3L_5164861_DEL	5164861	4	A	AAATG	0.030	1.683920e-01	8.252593e-02	1.000000e-05	1.889008e-01	4.288742e-02	4.150623e-02	4.439245e-02
3	3L_5164890_SNP	5164890	2	C	G	0.006	-7.697200e-02	1.844609e-01	1.393842e-02	2.858771e-01	6.770121e-01	6.650192e-01	6.666942e-01
3	3L_5164899_SNP	5164899	1	C	T	0.048	1.363675e-01	6.581135e-02	1.000000e-05	1.000000e-05	3.980259e-02	3.884444e-02	4.264354e-02
3	3L_5164928_SNP	5164928	7	G	A	0.130	6.197605e-02	4.278015e-02	1.000000e-05	2.081549e-02	1.493048e-01	1.484087e-01	1.534117e-01
3	3L_5164933_SNP	5164933	8	A	T	0.244	-4.344146e-02	3.370576e-02	1.000000e-05	1.000000e-05	1.992456e-01	1.989100e-01	2.076015e-01
3	3L_5164995_SNP	5164995	3	G	A	0.042	1.076294e-03	7.105511e-02	1.000000e-05	2.291693e-01	9.879328e-01	9.988187e-01	9.988282e-01
3	3L_5165000_SNP	5165000	1	G	A	0.012	1.350669e-01	1.314397e-01	1.728674e-01	3.927974e-01	3.056348e-01	2.980973e-01	3.026303e-01
3	3L_5165002_SNP	5165002	5	G	A	0.387	-9.554698e-03	2.958138e-02	1.000000e-05	1.966212e-01	7.471039e-01	7.521746e-01	7.530855e-01
3	3L_5165022_SNP	5165022	2	T	C	0.006	-7.953495e-02	1.844166e-01	1.000000e-05	2.131702e-01	6.668254e-01	6.667953e-01	6.675203e-01
3	3L_5165024_SNP	5165024	2	C	T	0.096	9.210941e-03	4.837626e-02	1.000000e-05	2.103136e-01	8.492267e-01	8.552168e-01	8.557312e-01
3	3L_5165025_SNP	5165025	6	G	A	0.265	-1.108991e-02	3.272132e-02	1.000000e-05	1.486387e-01	7.350984e-01	7.478767e-01	7.512552e-01
3	3L_5165036_SNP	5165036	1	T	G	0.102	9.239145e-03	4.707269e-02	1.000000e-05	2.059123e-01	8.446358e-01	8.520127e-01	8.526738e-01
3	3L_5165041_SNP	5165041	5	A	C	0.258	-1.280916e-02	3.293138e-02	1.000000e-05	1.179285e-01	6.978004e-01	7.116868e-01	7.170096e-01
3	3L_5165070_SNP	5165070	1	C	A	0.006	-1.867792e-02	1.845109e-01	1.000000e-05	2.226052e-01	9.194905e-01	9.237886e-01	9.239676e-01
3	3L_5165087_SNP	5165087	3	A	C	0.248	-1.375403e-02	3.312417e-02	1.000000e-05	1.079144e-01	6.785123e-01	6.919477e-01	6.977964e-01
3	3L_5165096_SNP	5165096	2	C	T	0.078	-2.486658e-02	5.311619e-02	1.257159e-02	3.053335e-01	6.402883e-01	6.266071e-01	6.289274e-01
3	3L_5165140_SNP	5165140	3	G	A	0.103	6.988837e-03	4.710740e-02	1.000000e-05	2.061725e-01	8.822390e-01	8.931495e-01	8.938957e-01
3	3L_5165145_SNP	5165145	2	G	C	0.024	5.960043e-02	9.299534e-02	1.000000e-05	2.014568e-01	5.224734e-01	5.217500e-01	5.230346e-01
3	3L_5165250_DEL	5165250	2	T	TGGAAGA	0.072	-3.541469e-02	5.509185e-02	4.758231e-02	3.462707e-01	5.212214e-01	5.076300e-01	5.112143e-01
3	3L_5165258_SNP	5165258	1	G	A	0.078	-2.550596e-02	5.310215e-02	1.551768e-02	3.089443e-01	6.316331e-01	6.178053e-01	6.202483e-01
3	3L_5165259_SNP	5165259	1	T	C	0.078	-2.550596e-02	5.310215e-02	1.551768e-02	3.089443e-01	6.316331e-01	6.178053e-01	6.202483e-01
3	3L_5165291_SNP	5165291	3	T	C	0.279	-1.123441e-02	3.192706e-02	1.000000e-05	1.575605e-01	7.253764e-01	7.360701e-01	7.387464e-01
3	3L_5165373_SNP	5165373	3	A	G	0.230	9.942878e-03	3.400696e-02	1.000000e-05	2.595011e-01	7.703629e-01	7.614853e-01	7.623336e-01
3	3L_5165410_INS	5165410	12	GAGTG	G	0.006	7.555227e-02	1.844626e-01	1.000000e-05	2.047193e-01	6.826418e-01	6.843230e-01	6.851222e-01
3	3L_5165463_SNP	5165463	3	T	C	0.115	1.184614e-03	4.486618e-02	1.000000e-05	2.383247e-01	9.789674e-01	9.633996e-01	9.637447e-01
3	3L_5165494_SNP	5165494	0	C	T	0.012	-1.965740e-02	1.308541e-01	1.000000e-05	2.288720e-01	8.807704e-01	8.798118e-01	8.799994e-01
3	3L_5165549_SNP	5165549	1	A	G	0.042	1.781754e-01	6.989105e-02	1.871896e-01	4.554022e-01	1.169865e-02	1.090815e-02	1.276990e-02
3	3L_5165550_SNP	5165550	0	T	A	0.006	2.751299e-01	1.832735e-01	1.000000e-05	5.759500e-02	1.352039e-01	1.340890e-01	1.383316e-01
3	3L_5165553_SNP	5165553	2	G	A	0.139	-8.652353e-03	4.132340e-02	1.000000e-05	1.896875e-01	8.344072e-01	8.470731e-01	8.485015e-01
3	3L_5165567_SNP	5165567	2	T	G	0.096	-5.870868e-03	4.837940e-02	1.000000e-05	2.029004e-01	9.035601e-01	9.216698e-01	9.228131e-01
3	3L_5165584_SNP	5165584	2	C	T	0.018	6.741903e-02	1.078781e-01	1.393139e-01	3.387017e-01	5.328584e-01	5.235972e-01	5.269781e-01
3	3L_5165596_SNP	5165596	1	A	G	0.006	-1.050831e-01	1.843363e-01	1.000000e-05	1.804747e-01	5.694065e-01	5.713584e-01	5.728541e-01
3	3L_5165635_SNP	5165635	5	C	G	0.215	-8.748017e-03	3.508365e-02	1.000000e-05	2.445928e-01	8.034003e-01	7.979516e-01	7.984263e-01
3	3L_5165639_SNP	5165639	1	C	A	0.072	-1.824743e-02	5.510483e-02	1.000000e-05	2.542653e-01	7.409562e-01	7.336799e-01	7.344214e-01
3	3L_5165755_SNP	5165755	14	A	G	0.032	9.825640e-02	8.329150e-02	1.000000e-05	1.465264e-01	2.398197e-01	2.384800e-01	2.415829e-01
3	3L_5165790_SNP	5165790	1	G	C	0.012	-1.957723e-02	1.308589e-01	1.000000e-05	2.287369e-01	8.812573e-01	8.803702e-01	8.805570e-01
3	3L_5165807_SNP	5165807	4	T	G	0.055	-4.264120e-02	6.298996e-02	1.480539e-03	2.951729e-01	4.993785e-01	4.898901e-01	4.918991e-01
3	3L_5165851_SNP	5165851	9	G	C	0.421	-3.393627e-02	2.942835e-02	1.000000e-05	1.000000e-05	2.504930e-01	2.509379e-01	2.588378e-01
3	3L_5165854_SNP	5165854	6	C	G	0.438	-4.813380e-02	2.888934e-02	1.000000e-05	1.000000e-05	9.757057e-02	9.641696e-02	1.026953e-01
3	3L_5165919_SNP	5165919	1	C	T	0.006	-8.476455e-02	1.843993e-01	1.000000e-05	2.130413e-01	6.463478e-01	6.461673e-01	6.469460e-01
3	3L_5165956_SNP	5165956	1	T	A	0.054	1.367897e-01	6.219952e-02	8.130919e-02	3.503955e-01	2.924558e-02	2.769494e-02	3.032855e-02
3	3L_5165959_SNP	5165959	3	G	T	0.067	-1.345195e-02	5.740434e-02	1.000000e-05	2.655962e-01	8.150123e-01	8.024582e-01	8.035610e-01
3	3L_5166002_SNP	5166002	5	C	T	0.497	5.071025e-02	2.854875e-02	1.000000e-05	1.000000e-05	7.752044e-02	7.635817e-02	8.275754e-02
3	3L_5166007_SNP	5166007	1	T	C	0.006	-9.186534e-02	1.843788e-01	1.000000e-05	1.619336e-01	6.189727e-01	6.241920e-01	6.262154e-01
3	3L_5166009_SNP	5166009	1	A	G	0.048	1.587186e-01	6.564101e-02	1.449991e-01	4.151245e-01	1.668902e-02	1.564355e-02	1.780419e-02
3	3L_5166106_SNP	5166106	1	T	C	0.072	-1.044823e-02	5.511706e-02	1.000000e-05	2.514565e-01	8.498821e-01	8.404152e-01	8.410420e-01
3	3L_5166125_SNP	5166125	4	T	C	0.415	4.356637e-02	2.896163e-02	1.000000e-05	1.000000e-05	1.344098e-01	1.334217e-01	1.405041e-01
3	3L_5166127_SNP	5166127	0	A	C	0.006	1.585654e-01	1.840691e-01	2.888693e-02	3.506104e-01	3.902357e-01	3.787417e-01	3.822445e-01
3	3L_5166131_SNP	5166131	3	T	A	0.352	-4.110493e-02	2.982613e-02	1.000000e-05	1.000000e-05	1.700113e-01	1.693311e-01	1.769175e-01
3	3L_5166207_SNP	5166207	0	A	T	0.006	5.951771e-02	1.844555e-01	1.000000e-05	2.059543e-01	7.473534e-01	7.503968e-01	7.510737e-01
3	3L_5166268_SNP	5166268	0	A	G	0.006	-4.166789e-02	1.844849e-01	1.000000e-05	2.295260e-01	8.215876e-01	8.200291e-01	8.203229e-01
3	3L_5166289_SNP	5166289	6	A	T	0.346	-1.768536e-02	3.035976e-02	1.000000e-05	1.442463e-01	5.610026e-01	5.657159e-01	5.683553e-01
3	3L_5166333_SNP	5166333	4	G	A	0.073	-6.173743e-02	5.495359e-02	1.000000e-05	5.739651e-02	2.628699e-01	2.632405e-01	2.680805e-01
3	3L_5166335_SNP	5166335	3	A	G	0.061	-9.060786e-02	5.960816e-02	1.000000e-05	2.165200e-01	1.303988e-01	1.278470e-01	1.310700e-01
3	3L_5166342_SNP	5166342	0	G	A	0.012	1.143369e-01	1.305617e-01	1.000000e-05	2.436614e-02	3.824419e-01	3.857766e-01	3.929949e-01
3	3L_5166344_SNP	5166344	2	T	G	0.078	-1.771617e-02	5.312788e-02	1.000000e-05	2.795069e-01	7.392058e-01	7.264039e-01	7.279104e-01
3	3L_5166377_SNP	5166377	8	T	C	0.406	-2.043737e-02	2.956983e-02	1.000000e-05	1.260410e-01	4.904328e-01	4.942013e-01	4.973803e-01
3	3L_5166424_SNP	5166424	1	G	C	0.012	-4.783183e-03	1.308672e-01	1.000000e-05	2.316542e-01	9.708878e-01	9.657652e-01	9.658438e-01
3	3L_5166430_DEL	5166430	3	T	TATGCTCCAAA	0.006	-4.165065e-02	1.844950e-01	1.000000e-05	2.294644e-01	8.216697e-01	8.201322e-01	8.204258e-01
3	3L_5166446_SNP	5166446	2	A	C	0.012	-3.944189e-03	1.308721e-01	1.000000e-05	2.312304e-01	9.759934e-01	9.709281e-01	9.709947e-01
3	3L_5166447_SNP	5166447	1	G	A	0.012	-4.783183e-03	1.308672e-01	1.000000e-05	2.316542e-01	9.708878e-01	9.657652e-01	9.658438e-01
3	3L_5166448_SNP	5166448	2	A	G	0.018	4.397293e-02	1.071382e-01	8.553815e-03	2.975224e-01	6.820184e-01	6.679057e-01	6.700208e-01
3	3L_5166485_SNP	5166485	4	T	C	0.317	1.661288e-03	3.087015e-02	1.000000e-05	2.217057e-01	9.571470e-01	9.720111e-01	9.722748e-01
3	3L_5166488_SNP	5166488	9	A	C	0.522	2.979635e-03	2.920589e-02	1.000000e-05	2.220119e-01	9.188626e-01	9.241239e-01	9.243147e-01
3	3L_5166506_SNP	5166506	16	A	T	0.526	1.495269e-02	2.986167e-02	1.000000e-05	2.191634e-01	6.172232e-01	6.163767e-01	6.171962e-01
3	3L_5166507_SNP	5166507	3	T	A	0.012	-2.507965e-02	1.321377e-01	1.127465e-01	2.328483e-01	8.496983e-01	8.478236e-01	8.480785e-01
3	3L_5166511_SNP	5166511	2	A	C	0.018	6.638026e-02	1.078566e-01	1.347640e-01	3.328534e-01	5.391011e-01	5.299691e-01	5.331428e-01
3	3L_5166512_SNP	5166512	1	C	T	0.054	-1.034651e-01	6.252986e-02	1.000000e-05	1.000000e-05	9.988489e-02	9.873634e-02	1.034752e-01
3	3L_5166538_SNP	5166538	5	G	A	0.448	1.476558e-02	2.895659e-02	6.992949e-03	2.732055e-01	6.107840e-01	6.017780e-01	6.031216e-01
3	3L_5166547_SNP	5166547	1	T	G	0.012	-2.068359e-02	1.308579e-01	1.000000e-05	2.287510e-01	8.746005e-01	8.736529e-01	8.738509e-01
3	3L_5166576_SNP	5166576	8	G	C	0.412	4.310224e-03	2.954116e-02	1.000000e-05	2.276247e-01	8.841729e-01	8.833334e-01	8.835168e-01
3	3L_5166578_SNP	5166578	7	A	G	0.422	-2.061330e-03	2.935228e-02	1.000000e-05	2.256152e-01	9.440973e-01	9.479427e-01	9.480464e-01
3	3L_5166610_SNP	5166610	0	T	A	0.042	-2.835789e-02	7.099296e-02	1.000000e-05	1.980360e-01	6.900777e-01	6.929152e-01	6.938323e-01
3	3L_5166617_SNP	5166617	2	A	C	0.018	1.239828e-01	1.067514e-01	1.000000e-05	1.000000e-05	2.471401e-01	2.475274e-01	2.562767e-01
3	3L_5166621_SNP	5166621	2	T	G	0.024	-1.259714e-02	9.317209e-02	1.679460e-02	2.257015e-01	8.926152e-01	8.933715e-01	8.935482e-01
3	3L_5166622_INS	5166622	0	CTGGC	C	0.042	-2.835789e-02	7.099296e-02	1.000000e-05	1.980360e-01	6.900777e-01	6.929152e-01	6.938323e-01
3	3L_5166627_SNP	5166627	0	T	C	0.048	-2.050664e-02	6.662803e-02	1.000000e-05	2.161219e-01	7.586371e-01	7.597355e-01	7.602289e-01
3	3L_5166648_DEL	5166648	0	A	TTATTAGCCAC	0.006	-9.194314e-02	1.843753e-01	1.000000e-05	1.621967e-01	6.186693e-01	6.238513e-01	6.258645e-01
3	3L_5166660_SNP	5166660	0	T	A	0.006	-9.194314e-02	1.843753e-01	1.000000e-05	1.621967e-01	6.186693e-01	6.238513e-01	6.258645e-01
3	3L_5166662_SNP	5166662	0	G	A	0.006	-9.194314e-02	1.843753e-01	1.000000e-05	1.621967e-01	6.186693e-01	6.238513e-01	6.258645e-01
3	3L_5166663_SNP	5166663	1	T	A	0.006	-9.156136e-02	1.843797e-01	1.000000e-05	1.626900e-01	6.201343e-01	6.253172e-01	6.273138e-01
3	3L_5166699_SNP	5166699	0	G	A	0.006	-4.166789e-02	1.844849e-01	1.000000e-05	2.295260e-01	8.215876e-01	8.200291e-01	8.203229e-01
3	3L_5166733_SNP	5166733	6	C	A	0.315	-2.374093e-02	3.106559e-02	1.000000e-05	1.109902e-01	4.458213e-01	4.490489e-01	4.526739e-01
3	3L_5166760_SNP	5166760	1	G	T	0.084	8.852058e-02	5.090492e-02	1.000000e-05	1.841735e-01	8.389927e-02	8.186600e-02	8.514963e-02
3	3L_5166827_SNP	5166827	1	A	C	0.054	-5.589521e-02	6.289396e-02	1.000000e-05	2.622643e-01	3.754388e-01	3.698416e-01	3.718359e-01
3	3L_5166866_SNP	5166866	14	A	C	0.013	2.012348e-02	1.309254e-01	1.000000e-05	1.956403e-01	8.780315e-01	8.932325e-01	8.946550e-01
3	3L_5166869_DEL	5166869	16	C	CC	0.316	5.268598e-03	3.209819e-02	1.000000e-05	2.087778e-01	8.698206e-01	8.784074e-01	8.789937e-01
3	3L_5166872_SNP	5166872	20	T	A	0.318	-6.170504e-03	3.247920e-02	1.000000e-05	2.102118e-01	8.495543e-01	8.557235e-01	8.562404e-01
3	3L_5166882_SNP	5166882	26	T	C	0.162	-6.175056e-02	4.162732e-02	1.000000e-05	1.761068e-01	1.398605e-01	1.377056e-01	1.409881e-01
3	3L_5166898_DEL	5166898	10	C	AT	0.297	-1.498702e-02	3.200208e-02	2.156925e-02	3.054338e-01	6.401743e-01	6.267904e-01	6.291223e-01
3	3L_5167005_SNP	5167005	6	A	C	0.056	-8.971653e-02	6.271350e-02	1.000000e-05	1.000000e-05	1.544310e-01	1.536000e-01	1.590220e-01
3	3L_5167011_DEL	5167011	1	C	CGTC	0.012	-7.286922e-02	1.307454e-01	1.000000e-05	2.696512e-01	5.780482e-01	5.701534e-01	5.714791e-01
3	3L_5167019_INS	5167019	1	CTCCGTCCG	T	0.024	-5.794065e-02	9.299475e-02	1.000000e-05	2.101128e-01	5.341048e-01	5.327731e-01	5.339373e-01
3	3L_5167050_SNP	5167050	3	C	G	0.042	-8.211494e-02	7.076878e-02	1.000000e-05	1.000000e-05	2.475816e-01	2.479765e-01	2.576256e-01
3	3L_5167055_SNP	5167055	0	T	C	0.018	1.224232e-01	1.067504e-01	1.000000e-05	1.000000e-05	2.531075e-01	2.535979e-01	2.625804e-01
3	3L_5167079_DEL	5167079	4	T	TATGT	0.024	1.239293e-01	9.258017e-02	1.879972e-01	5.310319e-01	1.825261e-01	1.743427e-01	1.811310e-01
3	3L_5167128_SNP	5167128	3	G	T	0.339	-2.849277e-02	3.018425e-02	9.689919e-02	4.080744e-01	3.465612e-01	3.351184e-01	3.401568e-01
3	3L_5167161_SNP	5167161	3	C	T	0.139	1.746631e-02	4.132679e-02	1.000000e-05	1.009168e-01	6.731057e-01	6.867823e-01	6.931013e-01
3	3L_5167164_SNP	5167164	4	A	G	0.110	4.000045e-03	4.595477e-02	1.000000e-05	2.266919e-01	9.307422e-01	9.322592e-01	9.323710e-01
3	3L_5167174_SNP	5167174	0	C	G	0.006	3.419661e-02	1.844942e-01	1.000000e-05	2.133484e-01	8.531782e-01	8.583511e-01	8.587784e-01
3	3L_5167191_SNP	5167191	4	G	A	0.329	-3.522043e-04	3.056749e-02	1.000000e-05	2.312166e-01	9.908207e-01	9.920255e-01	9.921183e-01
3	3L_5167197_SNP	5167197	0	C	G	0.006	1.253465e-01	1.842566e-01	1.000000e-05	1.904129e-01	4.972735e-01	4.970509e-01	4.985609e-01
3	3L_5167220_SNP	5167220	0	C	G	0.006	3.419661e-02	1.844942e-01	1.000000e-05	2.133484e-01	8.531782e-01	8.583511e-01	8.587784e-01
3	3L_5167226_SNP	5167226	0	T	G	0.006	4.335395e-02	1.844826e-01	1.000000e-05	2.627179e-01	8.144961e-01	8.025421e-01	8.035343e-01
3	3L_5167272_SNP	5167272	0	A	G	0.006	2.729525e-01	1.832930e-01	1.000000e-05	1.000000e-05	1.383429e-01	1.373823e-01	1.437708e-01
3	3L_5167311_SNP	5167311	0	A	T	0.006	1.253465e-01	1.842566e-01	1.000000e-05	1.904129e-01	4.972735e-01	4.970509e-01	4.985609e-01
3	3L_5167342_SNP	5167342	9	G	T	0.358	5.476680e-03	3.041935e-02	1.000000e-05	2.435057e-01	8.573413e-01	8.505193e-01	8.509250e-01
3	3L_5167389_SNP	5167389	3	T	C	0.352	3.396412e-02	2.988022e-02	1.000000e-05	9.490555e-02	2.573121e-01	2.571139e-01	2.610017e-01
3	3L_5167392_SNP	5167392	0	G	C	0.012	-1.965740e-02	1.308541e-01	1.000000e-05	2.288720e-01	8.807704e-01	8.798118e-01	8.799994e-01
3	3L_5167426_SNP	5167426	0	T	G	0.030	8.078974e-02	8.362232e-02	1.346213e-01	3.905983e-01	3.353863e-01	3.263069e-01	3.308212e-01
3	3L_5167431_INS	5167431	6	CCC	C	0.105	5.483230e-02	4.699409e-02	6.733526e-02	3.695990e-01	2.449681e-01	2.372322e-01	2.410867e-01
3	3L_5167463_SNP	5167463	4	G	A	0.140	-5.929583e-02	4.111266e-02	1.000000e-05	1.807770e-01	1.511084e-01	1.488750e-01	1.521046e-01
3	3L_5167464_INS	5167464	0	GG	G	0.006	2.729525e-01	1.832930e-01	1.000000e-05	1.000000e-05	1.383429e-01	1.373823e-01	1.437708e-01
3	3L_5167496_SNP	5167496	1	C	G	0.024	9.337661e-02	9.361469e-02	2.245660e-01	4.778128e-01	3.199946e-01	3.109832e-01	3.183545e-01
3	3L_5167542_SNP	5167542	1	T	A	0.012	-1.815224e-02	1.308601e-01	1.000000e-05	2.289707e-01	8.898436e-01	8.888947e-01	8.890672e-01
3	3L_5167573_SNP	5167573	0	T	C	0.006	8.255390e-02	1.844020e-01	1.000000e-05	2.103280e-01	6.549646e-01	6.552455e-01	6.560297e-01
3	3L_5167578_SNP	5167578	0	G	C	0.018	6.783712e-02	1.078654e-01	1.393909e-01	3.387153e-01	5.302756e-01	5.210574e-01	5.244300e-01
3	3L_5167623_SNP	5167623	6	C	G	0.444	-6.384117e-02	2.866200e-02	1.000000e-05	1.000000e-05	2.726641e-02	2.647065e-02	3.004495e-02
3	3L_5167628_SNP	5167628	9	A	G	0.434	-6.619621e-02	2.898451e-02	1.000000e-05	1.000000e-05	2.364772e-02	2.291218e-02	2.627287e-02
3	3L_5167637_SNP	5167637	6	C	T	0.265	-5.033500e-02	3.249866e-02	1.000000e-05	1.000000e-05	1.233263e-01	1.222704e-01	1.280432e-01
3	3L_5167643_SNP	5167643	3	A	C	0.006	-6.836709e-02	1.844470e-01	1.000000e-05	1.536638e-01	7.113635e-01	7.218868e-01	7.246740e-01
3	3L_5167645_SNP	5167645	1	A	C	0.006	9.567400e-02	1.843671e-01	1.000000e-05	2.259561e-01	6.044992e-01	6.021691e-01	6.030125e-01
3	3L_5167660_SNP	5167660	3	G	A	0.048	-9.906443e-02	6.623256e-02	1.000000e-05	1.000000e-05	1.366290e-01	1.356562e-01	1.426696e-01
3	3L_5167675_SNP	5167675	6	G	A	0.506	2.810265e-02	2.882685e-02	1.000000e-05	1.236852e-01	3.310395e-01	3.313061e-01	3.345674e-01
3	3L_5167693_SNP	5167693	1	A	C	0.006	-4.347305e-02	1.844858e-01	1.000000e-05	2.541957e-01	8.139990e-01	8.047811e-01	8.054818e-01
3	3L_5167718_DEL	5167718	20	A	AA	0.419	8.041423e-03	3.064270e-02	1.000000e-05	2.473670e-01	7.933189e-01	7.867844e-01	7.873260e-01
3	3L_5167720_SNP	5167720	6	A	G	0.025	-1.471772e-02	9.313171e-02	1.000000e-05	2.408223e-01	8.746242e-01	8.681272e-01	8.684627e-01
3	3L_5167757_SNP	5167757	12	A	G	0.340	2.742413e-02	3.102540e-02	1.000000e-05	4.279615e-02	3.780150e-01	3.810529e-01	3.872498e-01
3	3L_5167758_SNP	5167758	0	T	A	0.006	-1.659451e-01	1.840632e-01	1.000000e-05	2.384161e-01	3.685937e-01	3.644357e-01	3.663455e-01
3	3L_5167761_SNP	5167761	0	G	A	0.006	2.798082e-01	1.832308e-01	1.000000e-05	1.000000e-05	1.286440e-01	1.276189e-01	1.344503e-01
3	3L_5167819_SNP	5167819	8	T	G	0.169	-2.608593e-02	3.877863e-02	1.000000e-05	1.647890e-01	5.020810e-01	5.039052e-01	5.058728e-01
3	3L_5167844_SNP	5167844	8	T	C	0.300	1.056776e-02	3.172609e-02	1.000000e-05	2.240872e-01	7.394840e-01	7.384557e-01	7.389289e-01
3	3L_5167898_SNP	5167898	1	A	G	0.018	-1.022642e-01	1.068841e-01	1.000000e-05	1.000000e-05	3.400714e-01	3.423828e-01	3.548261e-01
3	3L_5167902_SNP	5167902	2	A	C	0.006	2.116991e-01	1.837869e-01	1.000000e-05	1.216335e-01	2.510297e-01	2.503076e-01	2.537003e-01
3	3L_5167919_SNP	5167919	11	A	T	0.395	5.411501e-02	2.974310e-02	1.481747e-02	2.786426e-01	7.065006e-02	6.804886e-02	7.126619e-02
3	3L_5168023_SNP	5168023	4	A	G	0.006	3.045469e-01	1.830065e-01	1.000000e-05	2.915991e-01	9.797274e-02	9.464376e-02	9.799361e-02
3	3L_5168040_SNP	5168040	9	T	C	0.157	3.051058e-02	4.000810e-02	1.000000e-05	2.592550e-01	4.467784e-01	4.413150e-01	4.429411e-01
3	3L_5168042_DEL	5168042	5	C	CAA	0.006	6.830505e-02	1.844540e-01	1.000000e-05	1.855558e-01	7.116241e-01	7.171308e-01	7.183939e-01
3	3L_5168047_INS	5168047	6	TT	T	0.006	6.811159e-02	1.844580e-01	1.000000e-05	1.856026e-01	7.124100e-01	7.179404e-01	7.192024e-01
3	3L_5168120_SNP	5168120	16	G	T	0.053	8.504774e-02	6.658185e-02	8.010396e-02	3.578504e-01	2.032654e-01	1.969493e-01	2.006766e-01
3	3L_5168130_SNP	5168130	16	A	T	0.145	-4.754263e-02	4.224934e-02	1.000000e-05	1.593339e-01	2.620919e-01	2.606440e-01	2.635157e-01
3	3L_5168146_SNP	5168146	10	T	C	0.013	-2.756717e-02	1.321738e-01	1.130127e-01	2.330878e-01	8.350415e-01	8.330866e-01	8.333684e-01
3	3L_5168148_SNP	5168148	9	C	T	0.006	2.722792e-01	1.833110e-01	1.254461e-02	3.312558e-01	1.393503e-01	1.343965e-01	1.379386e-01
3	3L_5168149_SNP	5168149	9	A	G	0.063	6.791601e-02	5.990094e-02	5.039123e-02	3.327077e-01	2.585109e-01	2.514800e-01	2.547739e-01
3	3L_5168154_SNP	5168154	6	C	T	0.006	3.051130e-01	1.830079e-01	1.000000e-05	2.906953e-01	9.735779e-02	9.405748e-02	9.740370e-02
3	3L_5168175_SNP	5168175	31	A	T	0.255	3.520378e-02	3.593400e-02	1.000000e-05	1.225013e-01	3.286704e-01	3.289969e-01	3.322445e-01
3	3L_5168178_SNP	5168178	16	G	T	0.329	2.581737e-02	3.169581e-02	1.000000e-05	1.744470e-01	4.165052e-01	4.163162e-01	4.183337e-01
3	3L_5168192_SNP	5168192	5	A	T	0.209	3.447539e-02	3.536316e-02	1.000000e-05	2.462935e-02	3.310305e-01	3.330547e-01	3.394410e-01
3	3L_5168208_SNP	5168208	4	G	A	0.061	7.447560e-02	5.977207e-02	2.952456e-02	3.090312e-01	2.145225e-01	2.087550e-01	2.119392e-01
3	3L_5168209_SNP	5168209	5	G	T	0.209	2.447584e-02	3.541333e-02	1.000000e-05	9.031582e-02	4.904383e-01	4.958142e-01	5.005391e-01
3	3L_5168212_DEL	5168212	5	A	AGTCAA	0.012	-1.481635e-01	1.303810e-01	1.000000e-05	2.610002e-01	2.574317e-01	2.524748e-01	2.551167e-01
3	3L_5168213_SNP	5168213	11	T	G	0.210	2.016398e-02	3.600007e-02	1.000000e-05	1.183620e-01	5.761598e-01	5.833573e-01	5.872183e-01
3	3L_5168216_SNP	5168216	9	C	A	0.208	2.409035e-02	3.592528e-02	1.000000e-05	8.877645e-02	5.034276e-01	5.093167e-01	5.142190e-01
3	3L_5168223_SNP	5168223	7	T	G	0.050	1.097384e-01	6.617544e-02	2.200742e-03	2.691986e-01	9.914646e-02	9.607168e-02	9.937185e-02
3	3L_5168235_DEL	5168235	11	T	TT	0.153	6.227441e-04	4.079899e-02	1.000000e-05	2.312822e-01	9.878401e-01	9.926455e-01	9.927489e-01
3	3L_5168239_SNP	5168239	13	C	G	0.194	3.924313e-02	3.727662e-02	1.000000e-05	4.191309e-02	2.939836e-01	2.950854e-01	3.004218e-01
3	3L_5168243_SNP	5168243	7	A	G	0.012	-6.993918e-02	1.307848e-01	1.000000e-05	3.355007e-03	5.935276e-01	6.055144e-01	6.191677e-01
3	3L_5168245_SNP	5168245	8	T	A	0.050	1.081088e-01	6.620679e-02	7.556753e-03	2.755633e-01	1.043864e-01	1.011396e-01	1.044563e-01
3	3L_5168255_SNP	5168255	11	A	T	0.140	5.014126e-04	4.229633e-02	1.000000e-05	2.351153e-01	9.905557e-01	9.848461e-01	9.851692e-01
3	3L_5168275_SNP	5168275	15	T	C	0.105	-8.319712e-02	4.817141e-02	1.000000e-05	1.383494e-01	8.600879e-02	8.439345e-02	8.780982e-02
3	3L_5168277_SNP	5168277	18	C	T	0.380	2.135581e-02	3.090111e-02	1.000000e-05	2.312518e-01	4.904670e-01	4.867070e-01	4.879933e-01
3	3L_5168289_SNP	5168289	16	A	C	0.118	-7.842964e-02	4.577816e-02	1.000000e-05	2.665603e-01	8.853259e-02	8.574082e-02	8.901779e-02
3	3L_5168297_SNP	5168297	7	C	A	0.050	-3.768758e-03	6.671896e-02	1.000000e-05	2.271730e-01	9.550217e-01	9.570268e-01	9.571001e-01
3	3L_5168298_SNP	5168298	10	G	C	0.196	-3.012609e-02	3.677911e-02	1.000000e-05	1.896388e-01	4.138988e-01	4.127325e-01	4.145794e-01
3	3L_5168325_SNP	5168325	6	A	G	0.037	3.901703e-02	7.647343e-02	1.000000e-05	2.237367e-01	6.105865e-01	6.086223e-01	6.094493e-01
3	3L_5168327_SNP	5168327	5	A	C	0.025	-1.686503e-02	9.312229e-02	1.000000e-05	2.423883e-01	8.565051e-01	8.499343e-01	8.503165e-01
3	3L_5168339_SNP	5168339	4	G	C	0.006	-2.496629e-01	1.834210e-01	5.377256e-01	1.000000e+05	1.753123e-01	1.322433e-01	1.923437e-01
3	3L_5168350_SNP	5168350	1	C	A	0.018	6.643002e-02	1.078637e-01	1.370455e-01	3.359757e-01	5.388239e-01	5.295750e-01	5.328664e-01
3	3L_5168363_SNP	5168363	0	A	C	0.018	6.783712e-02	1.078654e-01	1.393909e-01	3.387153e-01	5.302756e-01	5.210574e-01	5.244300e-01
3	3L_5168381_SNP	5168381	7	T	C	0.211	2.185128e-02	3.548194e-02	1.000000e-05	2.454300e-01	5.388422e-01	5.338499e-01	5.349940e-01
3	3L_5168469_SNP	5168469	9	T	G	0.019	-1.011736e-01	1.069397e-01	1.000000e-05	1.295704e-01	3.454827e-01	3.458944e-01	3.489571e-01
3	3L_5168484_SNP	5168484	4	G	A	0.037	-2.173673e-03	7.651524e-02	1.000000e-05	2.319591e-01	9.773706e-01	9.707752e-01	9.708582e-01
3	3L_5168488_SNP	5168488	3	A	C	0.006	3.086308e-01	1.829619e-01	1.000000e-05	2.938547e-01	9.350886e-02	9.025055e-02	9.359743e-02
3	3L_5168505_SNP	5168505	3	C	T	0.042	8.423983e-02	7.075372e-02	1.000000e-05	2.251872e-01	2.355079e-01	2.320090e-01	2.347041e-01
3	3L_5168537_SNP	5168537	3	T	A	0.358	5.654941e-02	2.955684e-02	1.000000e-05	4.852591e-02	5.743818e-02	5.630786e-02	5.980941e-02
3	3L_5168550_SNP	5168550	3	A	T	0.212	1.485055e-02	3.501324e-02	1.000000e-05	1.745877e-01	6.720122e-01	6.778021e-01	6.794101e-01
3	3L_5168551_SNP	5168551	4	C	G	0.213	1.595117e-02	3.503914e-02	1.000000e-05	1.642246e-01	6.495323e-01	6.557231e-01	6.576966e-01
3	3L_5168563_SNP	5168563	0	A	G	0.012	2.279470e-02	1.324690e-01	1.367455e-01	2.489647e-01	8.635876e-01	8.590547e-01	8.596131e-01
3	3L_5168703_SNP	5168703	2	C	T	0.012	-1.909590e-02	1.308641e-01	1.000000e-05	2.290173e-01	8.841603e-01	8.831470e-01	8.833291e-01
3	3L_5168734_SNP	5168734	3	A	G	0.048	-9.810927e-02	6.624112e-02	1.000000e-05	1.000000e-05	1.404774e-01	1.395323e-01	1.464965e-01
3	3L_5168855_SNP	5168855	4	C	T	0.140	-5.215543e-02	4.117092e-02	1.000000e-05	1.637317e-01	2.070004e-01	2.051800e-01	2.082560e-01
3	3L_5168878_SNP	5168878	0	C	T	0.006	-5.987640e-02	1.844547e-01	1.000000e-05	2.392218e-01	7.458827e-01	7.416499e-01	7.421523e-01
3	3L_5168896_SNP	5168896	1	G	A	0.006	-9.344295e-02	1.843740e-01	1.000000e-05	1.611936e-01	6.129594e-01	6.180454e-01	6.200888e-01
3	3L_5168929_SNP	5168929	5	T	G	0.043	8.293356e-03	7.107157e-02	1.000000e-05	2.211559e-01	9.072466e-01	9.114283e-01	9.116460e-01
3	3L_5168931_SNP	5168931	4	C	A	0.018	3.736584e-02	1.071570e-01	1.000000e-05	1.877538e-01	7.277551e-01	7.328951e-01	7.341196e-01
3	3L_5168958_SNP	5168958	1	G	A	0.030	-3.126942e-01	7.993419e-02	7.064122e-03	2.132222e-01	1.333080e-04	1.183975e-04	2.299392e-04
3	3L_5168961_SNP	5168961	3	G	T	0.042	1.368420e-01	7.025690e-02	1.000000e-05	4.642984e-02	5.313336e-02	5.202910e-02	5.552701e-02
3	3L_5169005_SNP	5169005	10	C	T	0.184	-1.921780e-02	3.777702e-02	1.000000e-05	2.159071e-01	6.116263e-01	6.107042e-01	6.115614e-01
3	3L_5169109_SNP	5169109	1	T	A	0.042	3.347114e-02	7.098881e-02	1.000000e-05	2.606956e-01	6.379037e-01	6.308605e-01	6.318893e-01
3	3L_5169112_DEL	5169112	0	G	CTTGTGTACACTGGAAATGCTACTCTACGT	0.006	-2.302635e-01	1.842583e-01	2.091765e-01	5.239699e-01	2.131763e-01	2.049832e-01	2.119780e-01
3	3L_5169146_SNP	5169146	0	A	C	0.006	-1.319521e-01	1.842288e-01	1.000000e-05	1.201385e-01	4.748495e-01	4.785422e-01	4.818557e-01
3	3L_5169161_SNP	5169161	0	C	G	0.042	-6.693253e-03	7.102519e-02	1.000000e-05	2.180577e-01	9.250340e-01	9.340802e-01	9.343953e-01
3	3L_5169176_SNP	5169176	0	C	A	0.012	3.844937e-02	1.308290e-01	1.000000e-05	2.739431e-01	7.692088e-01	7.561244e-01	7.574782e-01
3	3L_5169184_SNP	5169184	0	T	C	0.006	-5.453469e-01	1.795928e-01	1.000000e-05	5.209494e-02	2.779360e-03	2.611354e-03	3.443835e-03
3	3L_5169203_SNP	5169203	0	C	A	0.006	6.816606e-02	1.844374e-01	1.000000e-05	1.856763e-01	7.121597e-01	7.176676e-01	7.189269e-01
3	3L_5169211_INS	5169211	6	ATACA	A	0.123	-3.577277e-02	4.384910e-02	1.000000e-05	4.277433e-02	4.157748e-01	4.198879e-01	4.264478e-01
3	3L_5169215_INS	5169215	1	ACACA	A	0.012	-2.449290e-02	1.321287e-01	1.127014e-01	2.327164e-01	8.531639e-01	8.513221e-01	8.515703e-01
3	3L_5169221_INS	5169221	11	AGAA	A	0.127	-5.047717e-02	4.386117e-02	1.000000e-05	1.000000e-05	2.514532e-01	2.519148e-01	2.600442e-01
3	3L_5169369_SNP	5169369	2	T	G	0.048	-9.965240e-02	6.621694e-02	1.000000e-05	1.000000e-05	1.342403e-01	1.332511e-01	1.401745e-01
3	3L_5169370_SNP	5169370	0	C	A	0.006	-9.194314e-02	1.843753e-01	1.000000e-05	1.621967e-01	6.186693e-01	6.238513e-01	6.258645e-01
3	3L_5169389_DEL	5169389	2	A	ACGACAGATA	0.006	1.014484e-01	1.843518e-01	1.000000e-05	2.989597e-01	5.828551e-01	5.709303e-01	5.729751e-01
3	3L_5169389_SNP	5169389	3	G	A	0.012	-1.755138e-02	1.308702e-01	1.000000e-05	2.286224e-01	8.934758e-01	8.927506e-01	8.929169e-01
3	3L_5169391_SNP	5169391	2	A	G	0.006	1.247066e-01	1.842659e-01	1.000000e-05	2.131719e-01	4.994905e-01	4.975949e-01	4.988770e-01
3	3L_5169414_SNP	5169414	0	G	A	0.024	-4.416219e-02	9.303352e-02	1.000000e-05	2.180965e-01	6.356310e-01	6.345422e-01	6.353142e-01
3	3L_5169436_SNP	5169436	1	C	A	0.024	-4.305203e-02	9.304345e-02	1.000000e-05	2.153904e-01	6.441790e-01	6.435484e-01	6.443141e-01
3	3L_5169452_SNP	5169452	3	G	T	0.121	-4.162813e-02	4.376166e-02	1.000000e-05	1.047008e-01	3.428622e-01	3.439292e-01	3.475848e-01
3	3L_5169463_SNP	5169463	3	T	C	0.055	8.694711e-02	6.271171e-02	1.267352e-01	4.365536e-01	1.674666e-01	1.606711e-01	1.654835e-01
3	3L_5169478_SNP	5169478	0	A	G	0.006	1.221570e-01	1.842695e-01	1.000000e-05	2.128839e-01	5.082975e-01	5.065049e-01	5.077522e-01
3	3L_5169487_DEL	5169487	6	G	GTAC	0.179	5.354422e-02	3.754604e-02	2.704538e-01	6.246161e-01	1.557188e-01	1.487887e-01	1.569082e-01
3	3L_5169514_SNP	5169514	6	A	G	0.173	-3.978505e-02	3.810094e-02	1.000000e-05	1.858442e-01	2.979105e-01	2.956823e-01	2.981549e-01
3	3L_5169524_DEL	5169524	1	T	TT	0.006	-3.193896e-02	1.844999e-01	1.000000e-05	2.363123e-01	8.627751e-01	8.585898e-01	8.588598e-01
3	3L_5169556_SNP	5169556	7	G	T	0.460	-1.176942e-02	2.907733e-02	1.000000e-05	1.340438e-01	6.861729e-01	6.974972e-01	7.013834e-01
3	3L_5169649_SNP	5169649	1	C	G	0.006	-4.347305e-02	1.844858e-01	1.000000e-05	2.541957e-01	8.139990e-01	8.047811e-01	8.054818e-01
3	3L_5169699_SNP	5169699	0	G	C	0.006	-9.194314e-02	1.843753e-01	1.000000e-05	1.621967e-01	6.186693e-01	6.238513e-01	6.258645e-01
3	3L_5169708_DEL	5169708	3	TT	GCAAAA	0.042	-2.006174e-02	7.103811e-02	1.000000e-05	2.048593e-01	7.779824e-01	7.822549e-01	7.829312e-01
3	3L_5169714_SNP	5169714	0	A	T	0.065	1.224517e-01	5.666937e-02	5.845620e-02	2.846038e-01	3.214359e-02	3.066492e-02	3.331307e-02
3	3L_5169743_SNP	5169743	2	C	T	0.133	-7.047922e-03	4.210717e-02	1.000000e-05	1.997424e-01	8.672744e-01	8.798934e-01	8.809218e-01
3	3L_5169759_SNP	5169759	4	G	T	0.274	-7.251101e-03	3.218897e-02	1.000000e-05	1.677371e-01	8.220490e-01	8.399265e-01	8.429298e-01
3	3L_5169761_SNP	5169761	4	A	G	0.274	-7.934883e-03	3.218800e-02	1.000000e-05	1.645408e-01	8.055868e-01	8.220883e-01	8.251092e-01
3	3L_5169763_SNP	5169763	4	G	A	0.274	-5.365690e-03	3.219120e-02	1.000000e-05	1.847014e-01	8.678232e-01	8.875414e-01	8.897735e-01
3	3L_5169797_SNP	5169797	5	T	C	0.442	3.655499e-02	2.887699e-02	1.000000e-05	1.000000e-05	2.073275e-01	2.071004e-01	2.145157e-01
3	3L_5169804_SNP	5169804	5	T	C	0.485	-2.403390e-02	2.877140e-02	1.000000e-05	9.282133e-02	4.047271e-01	4.074751e-01	4.116670e-01
3	3L_5169836_SNP	5169836	10	T	C	0.443	3.723649e-02	2.932040e-02	1.000000e-05	1.000000e-05	2.058670e-01	2.056199e-01	2.145179e-01
3	3L_5169839_DEL	5169839	2	C	CTAAG	0.018	1.376337e-02	1.071789e-01	1.000000e-05	2.330148e-01	8.979760e-01	8.948707e-01	8.950527e-01
3	3L_5169843_SNP	5169843	4	A	G	0.018	6.642261e-02	1.078798e-01	1.368221e-01	3.358122e-01	5.389295e-01	5.296802e-01	5.329658e-01
3	3L_5169857_SNP	5169857	2	A	G	0.006	-2.489888e-01	1.834199e-01	5.365966e-01	1.000000e+05	1.764714e-01	1.331130e-01	1.935306e-01
3	3L_5169898_SNP	5169898	0	T	C	0.006	1.253465e-01	1.842566e-01	1.000000e-05	1.904129e-01	4.972735e-01	4.970509e-01	4.985609e-01
3	3L_5169949_SNP	5169949	6	C	A	0.438	4.616626e-02	2.890867e-02	1.000000e-05	1.000000e-05	1.121745e-01	1.110655e-01	1.178431e-01
3	3L_5169950_SNP	5169950	1	T	A	0.006	-4.268798e-02	1.844868e-01	1.000000e-05	2.293793e-01	8.172986e-01	8.157609e-01	8.160627e-01
3	3L_5169952_SNP	5169952	2	G	A	0.133	1.829137e-02	4.221776e-02	1.000236e-01	3.624593e-01	6.653865e-01	6.478484e-01	6.534596e-01
3	3L_5169964_SNP	5169964	4	C	G	0.079	-1.795339e-02	5.315497e-02	1.000000e-05	2.625846e-01	7.359741e-01	7.269281e-01	7.278748e-01
3	3L_5169966_SNP	5169966	3	T	C	0.133	1.967686e-02	4.224975e-02	1.140673e-01	3.824228e-01	6.420212e-01	6.241075e-01	6.307517e-01
3	3L_5169968_INS	5169968	2	TT	T	0.060	-4.578780e-02	5.990460e-02	1.000000e-05	7.095693e-02	4.457466e-01	4.502400e-01	4.556318e-01
3	3L_5169977_SNP	5169977	2	T	C	0.060	-4.578780e-02	5.990460e-02	1.000000e-05	7.095693e-02	4.457466e-01	4.502400e-01	4.556318e-01
3	3L_5169987_SNP	5169987	2	G	C	0.271	-4.068811e-02	3.196518e-02	1.000000e-05	2.195753e-01	2.048375e-01	2.016916e-01	2.045704e-01
3	3L_5170117_DEL	5170117	1	T	TAAACATTTATCGAT	0.006	-5.459114e-01	1.795859e-01	1.000000e-05	4.830346e-02	2.751040e-03	2.584645e-03	3.413148e-03
3	3L_5170139_DEL	5170139	1	G	GT	0.018	4.661110e-02	1.071172e-01	1.000000e-05	1.605175e-01	6.640253e-01	6.710443e-01	6.732440e-01
3	3L_5170141_SNP	5170141	1	A	G	0.126	-1.453403e-02	4.291939e-02	1.000000e-05	1.423145e-01	7.353122e-01	7.489335e-01	7.528431e-01
3	3L_5170148_SNP	5170148	0	A	G	0.024	-9.569870e-02	9.279985e-02	1.000000e-05	2.097655e-01	3.039295e-01	3.011494e-01	3.034509e-01
3	3L_5170166_SNP	5170166	2	A	G	0.060	-1.111790e-02	6.000370e-02	1.000000e-05	2.195960e-01	8.532302e-01	8.558068e-01	8.561069e-01
3	3L_5170176_SNP	5170176	5	A	G	0.270	-3.607853e-02	3.233725e-02	1.000000e-05	1.363150e-01	2.661648e-01	2.652211e-01	2.683923e-01
3	3L_5170192_SNP	5170192	4	T	A	0.043	3.278573e-02	7.101919e-02	1.000000e-05	2.388939e-01	6.449396e-01	6.408717e-01	6.416204e-01
3	3L_5170282_SNP	5170282	0	T	G	0.006	-2.302635e-01	1.842583e-01	2.091765e-01	5.239699e-01	2.131763e-01	2.049832e-01	2.119780e-01
3	3L_5170309_SNP	5170309	8	A	G	0.056	-1.098292e-02	6.311635e-02	1.000000e-05	2.143934e-01	8.620690e-01	8.672310e-01	8.676292e-01
3	3L_5170314_SNP	5170314	3	C	T	0.133	-5.015071e-02	4.195004e-02	1.000000e-05	1.182297e-01	2.336020e-01	2.326735e-01	2.362101e-01
3	3L_5170340_SNP	5170340	2	A	G	0.048	-1.944466e-02	6.665004e-02	1.000000e-05	2.091355e-01	7.708477e-01	7.737557e-01	7.743417e-01
3	3L_5170341_SNP	5170341	6	A	C	0.228	-3.386052e-02	3.432922e-02	1.000000e-05	1.174015e-01	3.253984e-01	3.257889e-01	3.291682e-01
3	3L_5170374_SNP	5170374	2	C	G	0.042	1.069534e-01	7.063331e-02	8.724601e-02	3.790693e-01	1.318753e-01	1.269364e-01	1.308268e-01
3	3L_5170404_DEL	5170404	6	G	GG	0.006	-4.581331e-02	1.844995e-01	1.000000e-05	2.292339e-01	8.042004e-01	8.026205e-01	8.029476e-01
3	3L_5170416_SNP	5170416	9	G	C	0.434	6.629500e-02	2.898315e-02	1.000000e-05	1.000000e-05	2.343700e-02	2.270519e-02	2.566798e-02
3	3L_5170494_SNP	5170494	2	C	T	0.012	1.725778e-01	1.301852e-01	1.000000e-05	2.485344e-01	1.867829e-01	1.830042e-01	1.860006e-01
3	3L_5170502_SNP	5170502	4	T	C	0.232	-2.497411e-02	3.400215e-02	2.682929e-02	3.035619e-01	4.636887e-01	4.542443e-01	4.565298e-01
3	3L_5170624_SNP	5170624	8	C	G	0.487	-1.069732e-03	2.909613e-02	1.000000e-05	2.256951e-01	9.707162e-01	9.794253e-01	9.795165e-01
3	3L_5170662_SNP	5170662	4	G	T	0.226	4.436507e-03	3.436722e-02	1.936611e-03	2.732698e-01	8.974417e-01	8.748885e-01	8.768857e-01
3	3L_5170691_SNP	5170691	0	T	C	0.006	7.399573e-02	1.844238e-01	1.000000e-05	2.587326e-01	6.887694e-01	6.811186e-01	6.820247e-01
3	3L_5170692_SNP	5170692	2	C	T	0.265	2.214815e-02	3.230465e-02	1.000000e-05	2.070052e-01	4.939200e-01	4.925157e-01	4.938595e-01
3	3L_5170711_SNP	5170711	1	A	C	0.072	4.679898e-03	5.512183e-02	1.000000e-05	2.291168e-01	9.324424e-01	9.315792e-01	9.316835e-01
3	3L_5170740_SNP	5170740	0	G	C	0.006	1.286557e-01	1.842429e-01	1.000000e-05	1.898586e-01	4.859704e-01	4.856953e-01	4.872498e-01
3	3L_5170792_SNP	5170792	4	G	A	0.049	-6.733411e-02	6.648263e-02	1.000000e-05	1.760125e-02	3.126260e-01	3.142644e-01	3.208092e-01
3	3L_5170796_INS	5170796	0	AAACAAACTAACTAACTAACTAACTAACTAAC	TG	0.012	-7.851815e-02	1.307210e-01	1.000000e-05	2.844649e-01	5.488894e-01	5.395849e-01	5.412730e-01
3	3L_5170842_SNP	5170842	13	G	C	0.310	-6.774528e-02	3.152285e-02	1.000000e-05	1.000000e-05	3.307655e-02	3.219749e-02	3.638361e-02
3	3L_5170845_SNP	5170845	3	A	C	0.200	-7.765425e-02	3.529287e-02	1.000000e-05	1.000000e-05	2.916804e-02	2.834332e-02	3.159462e-02
3	3L_5170893_SNP	5170893	0	T	G	0.149	-4.850338e-02	3.970125e-02	1.000000e-05	1.000000e-05	2.235498e-01	2.235574e-01	2.326009e-01
3	3L_5170913_SNP	5170913	1	T	G	0.048	-8.267741e-02	6.634742e-02	1.000000e-05	2.637535e-01	2.144730e-01	2.100096e-01	2.129018e-01
3	3L_5170935_SNP	5170935	0	G	A	0.006	-2.012075e-01	1.839727e-01	1.638401e-01	4.934307e-01	2.756793e-01	2.648152e-01	2.719927e-01
3	3L_5170941_SNP	5170941	0	G	A	0.006	3.047604e-01	1.829908e-01	1.000000e-05	2.901086e-01	9.771095e-02	9.440821e-02	9.775355e-02
3	3L_5171005_INS	5171005	6	AAATTGAAGCCTGGAGAAAGGGAAATGGGAGGCTAATGCCA	A	0.025	3.379686e-02	9.310175e-02	1.000000e-05	2.117782e-01	7.170593e-01	7.180177e-01	7.186464e-01
3	3L_5171006_INS	5171006	20	G	GATTGAAGCCTGGAGAAAGGGAAATGGGAGGCTAATGCCAG	0.318	7.733944e-02	3.192327e-02	1.000000e-05	8.488996e-02	1.648266e-02	1.585925e-02	1.798577e-02
3	3L_5171022_SNP	5171022	2	T	C	0.066	5.926601e-03	5.739964e-02	1.000000e-05	2.283600e-01	9.178880e-01	9.174834e-01	9.176102e-01
3	3L_5171061_SNP	5171061	0	A	C	0.006	-5.453469e-01	1.795928e-01	1.000000e-05	5.209494e-02	2.779360e-03	2.611354e-03	3.443835e-03
3	3L_5171075_SNP	5171075	0	T	A	0.006	-9.171073e-03	1.845119e-01	1.000000e-05	2.277212e-01	9.604176e-01	9.619363e-01	9.619982e-01
3	3L_5171102_SNP	5171102	0	T	G	0.006	-2.012075e-01	1.839727e-01	1.638401e-01	4.934307e-01	2.756793e-01	2.648152e-01	2.719927e-01
3	3L_5171114_SNP	5171114	2	T	G	0.024	-2.419492e-02	9.309137e-02	1.000000e-05	2.047917e-01	7.952591e-01	8.000402e-01	8.007153e-01
3	3L_5171134_SNP	5171134	7	A	T	0.441	-3.385303e-02	2.908228e-02	1.000000e-05	5.914370e-02	2.460768e-01	2.461649e-01	2.508363e-01
3	3L_5171155_SNP	5171155	2	T	A	0.289	-5.612203e-02	3.119101e-02	1.000000e-05	1.000000e-05	7.378735e-02	7.263111e-02	7.729000e-02
3	3L_5171156_SNP	5171156	1	C	G	0.126	2.141724e-02	4.290201e-02	1.000000e-05	2.635188e-01	6.182903e-01	6.106051e-01	6.117327e-01
3	3L_5171178_SNP	5171178	4	C	A	0.116	3.702800e-02	4.480778e-02	3.007127e-02	3.063406e-01	4.097779e-01	4.010622e-01	4.035231e-01
3	3L_5171180_SNP	5171180	3	G	A	0.279	-5.668810e-02	3.163446e-02	1.000000e-05	1.000000e-05	7.495867e-02	7.380026e-02	7.846424e-02
3	3L_5171205_SNP	5171205	1	T	A	0.006	-1.431198e-01	1.841819e-01	1.000000e-05	1.357166e-01	4.382311e-01	4.402933e-01	4.430759e-01
3	3L_5171218_DEL	5171218	8	T	TG	0.263	-4.759459e-02	3.284705e-02	1.000000e-05	2.900340e-03	1.492306e-01	1.483544e-01	1.535954e-01
3	3L_5171237_SNP	5171237	2	C	G	0.024	-9.044921e-02	9.284528e-02	1.000000e-05	1.000000e-05	3.313782e-01	3.334806e-01	3.412674e-01
3	3L_5171254_INS	5171254	0	TCATATATATATATCAT	T	0.006	-7.721347e-02	1.844538e-01	1.401308e-02	2.859509e-01	6.760452e-01	6.640697e-01	6.657463e-01
3	3L_5171277_DEL	5171277	0	C	CC	0.006	-1.251317e-01	1.842976e-01	4.113838e-02	3.430422e-01	4.981052e-01	4.849656e-01	4.883897e-01
3	3L_5171285_SNP	5171285	1	A	G	0.006	-1.247229e-01	1.843024e-01	4.098810e-02	3.428925e-01	4.995194e-01	4.863484e-01	4.897708e-01
3	3L_5171288_INS	5171288	0	AA	A	0.006	-1.251317e-01	1.842976e-01	4.113838e-02	3.430422e-01	4.981052e-01	4.849656e-01	4.883897e-01
3	3L_5171311_SNP	5171311	5	T	C	0.301	-5.751750e-02	3.110624e-02	1.000000e-05	1.572624e-01	6.622671e-02	6.467804e-02	6.790703e-02
3	3L_5171323_SNP	5171323	2	C	T	0.127	2.085200e-02	4.292232e-02	1.000000e-05	2.630413e-01	6.277440e-01	6.200211e-01	6.211203e-01
3	3L_5171390_SNP	5171390	4	A	G	0.110	-4.858583e-03	4.595428e-02	1.000000e-05	2.082832e-01	9.159270e-01	9.327273e-01	9.335836e-01
3	3L_5171424_SNP	5171424	1	A	G	0.018	6.758073e-02	1.078687e-01	1.387916e-01	3.380450e-01	5.318416e-01	5.226221e-01	5.259733e-01
3	3L_5171432_SNP	5171432	6	G	A	0.290	-4.480414e-02	3.165822e-02	1.000000e-05	1.485176e-02	1.588700e-01	1.580684e-01	1.632384e-01
3	3L_5171439_SNP	5171439	0	A	G	0.006	1.585654e-01	1.840691e-01	2.888693e-02	3.506104e-01	3.902357e-01	3.787417e-01	3.822445e-01
3	3L_5171442_SNP	5171442	2	G	A	0.428	-5.211553e-02	2.857499e-02	1.000000e-05	1.000000e-05	6.997831e-02	6.883097e-02	7.360878e-02
3	3L_5171454_SNP	5171454	0	A	G	0.006	-2.716705e-01	1.833045e-01	1.000000e-05	1.000000e-05	1.402169e-01	1.392700e-01	1.445658e-01
3	3L_5171581_SNP	5171581	1	C	G	0.012	-6.711649e-04	1.308677e-01	1.000000e-05	2.291413e-01	9.959142e-01	9.935595e-01	9.935703e-01
3	3L_5171607_SNP	5171607	1	A	G	0.012	-1.815224e-02	1.308601e-01	1.000000e-05	2.289707e-01	8.898436e-01	8.888947e-01	8.890672e-01
3	3L_5171610_SNP	5171610	4	A	G	0.250	-1.582543e-02	3.315208e-02	1.000000e-05	2.688777e-01	6.337347e-01	6.243574e-01	6.255790e-01
3	3L_5171612_SNP	5171612	4	T	C	0.250	-1.673848e-02	3.314938e-02	1.000000e-05	2.635075e-01	6.142700e-01	6.059454e-01	6.070932e-01
3	3L_5171615_SNP	5171615	1	T	C	0.012	1.032461e-01	1.306221e-01	1.000000e-05	1.630727e-01	4.304112e-01	4.309280e-01	4.331009e-01
3	3L_5171664_SNP	5171664	4	T	A	0.146	-5.216676e-02	4.044061e-02	1.000000e-05	1.000000e-05	1.988588e-01	1.985181e-01	2.105471e-01
3	3L_5171689_SNP	5171689	3	C	A	0.145	-5.267376e-02	4.041545e-02	1.000000e-05	1.000000e-05	1.942746e-01	1.938749e-01	2.058236e-01
3	3L_5171692_SNP	5171692	3	C	G	0.079	-1.956907e-02	5.313767e-02	1.000000e-05	1.467408e-01	7.131402e-01	7.246470e-01	7.279197e-01
3	3L_5171709_SNP	5171709	4	C	T	0.189	-5.644941e-02	3.642736e-02	1.000000e-05	1.000000e-05	1.231316e-01	1.220747e-01	1.298793e-01
3	3L_5171716_SNP	5171716	4	G	T	0.073	-4.182134e-02	5.506652e-02	1.000000e-05	9.105300e-02	4.486490e-01	4.526472e-01	4.571183e-01
3	3L_5171758_INS	5171758	10	TGC	A	0.038	-3.632642e-02	7.651873e-02	1.000000e-05	1.314309e-01	6.355970e-01	6.443852e-01	6.479710e-01
3	3L_5171775_SNP	5171775	4	C	T	0.067	-1.847333e-02	5.740844e-02	1.000000e-05	1.503836e-01	7.480183e-01	7.616084e-01	7.649937e-01
3	3L_5171782_SNP	5171782	5	T	C	0.178	-7.564365e-03	3.767220e-02	1.000000e-05	2.363222e-01	8.411052e-01	8.363820e-01	8.366857e-01
3	3L_5171784_SNP	5171784	3	A	G	0.073	-3.657630e-02	5.507579e-02	1.000000e-05	1.578455e-01	5.075422e-01	5.101072e-01	5.122148e-01
3	3L_5171790_SNP	5171790	3	C	G	0.073	-3.657630e-02	5.507579e-02	1.000000e-05	1.578455e-01	5.075422e-01	5.101072e-01	5.122148e-01
3	3L_5171791_SNP	5171791	3	T	G	0.109	-8.584530e-02	4.545290e-02	1.000000e-05	1.000000e-05	6.068095e-02	5.956787e-02	6.412368e-02
3	3L_5171796_INS	5171796	4	ATA	A	0.073	-3.669474e-02	5.508853e-02	1.000000e-05	1.582291e-01	5.062686e-01	5.087788e-01	5.108778e-01
3	3L_5171797_MNP	5171797	3	TTT	AAA	0.103	-7.928390e-02	4.670690e-02	1.000000e-05	1.000000e-05	9.148043e-02	9.031732e-02	9.536350e-02
3	3L_5171801_INS	5171801	4	CGG	A	0.098	-6.752725e-02	4.812851e-02	1.000000e-05	1.022685e-02	1.624662e-01	1.617051e-01	1.668288e-01
3	3L_5171804_SNP	5171804	7	C	T	0.062	-7.669865e-02	5.977403e-02	1.000000e-05	8.461802e-02	2.012304e-01	2.005004e-01	2.044657e-01
3	3L_5171811_SNP	5171811	3	T	C	0.115	-7.370800e-02	4.450005e-02	1.000000e-05	1.000000e-05	9.953844e-02	9.838908e-02	1.031931e-01
3	3L_5171839_SNP	5171839	6	A	T	0.185	-6.582918e-02	3.685595e-02	1.000000e-05	1.000000e-05	7.590503e-02	7.474505e-02	8.028661e-02
3	3L_5171845_SNP	5171845	1	T	C	0.114	-8.126117e-02	4.438548e-02	1.000000e-05	1.000000e-05	6.892266e-02	6.777830e-02	7.204037e-02
3	3L_5171858_SNP	5171858	10	T	A	0.386	-5.639307e-02	2.974104e-02	1.000000e-05	1.000000e-05	5.967932e-02	5.857107e-02	6.406749e-02
3	3L_5171902_SNP	5171902	5	T	G	0.074	-1.390691e-02	5.516491e-02	1.000000e-05	1.800387e-01	8.012779e-01	8.132988e-01	8.151078e-01
3	3L_5171918_INS	5171918	2	CAGAACA	GT	0.078	-1.999894e-02	5.312301e-02	1.000000e-05	1.445497e-01	7.070522e-01	7.184474e-01	7.218118e-01
3	3L_5171921_MNP	5171921	3	AAAG	TGGT	0.073	-4.189286e-02	5.505298e-02	1.000000e-05	6.208572e-02	4.477633e-01	4.525231e-01	4.584384e-01
3	3L_5171959_SNP	5171959	8	G	A	0.100	-6.877485e-02	4.818382e-02	1.000000e-05	1.377685e-02	1.553594e-01	1.545277e-01	1.596121e-01
3	3L_5171972_DEL	5171972	13	TT	T	0.400	-4.679498e-02	2.994250e-02	1.000000e-05	7.945196e-03	1.199974e-01	1.189217e-01	1.237970e-01
3	3L_5171997_SNP	5171997	8	T	C	0.400	-5.158921e-02	2.941568e-02	1.000000e-05	1.000000e-05	8.131038e-02	8.014459e-02	8.476131e-02
3	3L_5172010_SNP	5172010	7	C	T	0.106	-1.256826e-02	4.716780e-02	1.000000e-05	1.973611e-01	7.902168e-01	7.970140e-01	7.979237e-01
3	3L_5172015_SNP	5172015	1	C	T	0.006	-1.431198e-01	1.841819e-01	1.000000e-05	1.357166e-01	4.382311e-01	4.402933e-01	4.430759e-01
3	3L_5172132_SNP	5172132	1	T	G	0.006	-2.290260e-01	1.842564e-01	2.041189e-01	5.172070e-01	2.156299e-01	2.073921e-01	2.142564e-01
3	3L_5172180_DEL	5172180	7	C	CAC	0.180	-7.089390e-03	3.772350e-02	1.000000e-05	2.068882e-01	8.511608e-01	8.581686e-01	8.588055e-01
3	3L_5172187_SNP	5172187	10	A	G	0.241	-1.307591e-02	3.422840e-02	1.000000e-05	1.979438e-01	7.029357e-01	7.058067e-01	7.067183e-01
3	3L_5172192_SNP	5172192	7	G	C	0.193	-6.097721e-03	3.676679e-02	1.000000e-05	2.107648e-01	8.684779e-01	8.752290e-01	8.757427e-01
3	3L_5172201_SNP	5172201	3	T	A	0.042	1.516059e-02	7.104542e-02	1.000000e-05	2.357804e-01	8.312824e-01	8.285837e-01	8.288930e-01
3	3L_5172205_SNP	5172205	2	A	G	0.012	3.612240e-02	1.308439e-01	2.240357e-03	2.937487e-01	7.828358e-01	7.629193e-01	7.653391e-01
3	3L_5172230_SNP	5172230	3	T	A	0.048	6.043735e-03	6.667572e-02	1.000000e-05	2.262392e-01	9.278850e-01	9.295353e-01	9.296548e-01
3	3L_5172281_SNP	5172281	0	A	G	0.006	-1.389838e-01	1.841977e-01	1.000000e-05	1.159546e-01	4.515965e-01	4.547550e-01	4.582290e-01
3	3L_5172286_SNP	5172286	0	T	A	0.006	3.430678e-01	1.825819e-01	1.000000e-05	2.270126e-01	6.200008e-02	6.006803e-02	6.318255e-02
3	3L_5172330_SNP	5172330	3	T	C	0.048	-6.282148e-02	6.649884e-02	1.000000e-05	5.480456e-02	3.461848e-01	3.482760e-01	3.536054e-01
3	3L_5172333_SNP	5172333	3	A	G	0.261	-7.368046e-02	3.212054e-02	1.000000e-05	1.000000e-05	2.305117e-02	2.232625e-02	2.538525e-02
3	3L_5172338_SNP	5172338	0	T	C	0.030	2.267511e-02	8.353421e-02	6.456102e-03	1.902119e-01	7.863845e-01	7.946059e-01	7.957908e-01
3	3L_5172346_SNP	5172346	2	A	G	0.259	-7.501103e-02	3.206683e-02	1.000000e-05	1.000000e-05	2.051535e-02	1.983799e-02	2.270769e-02
3	3L_5172354_SNP	5172354	3	C	T	0.048	2.093095e-02	6.665757e-02	1.000000e-05	2.168655e-01	7.539099e-01	7.547708e-01	7.552646e-01
3	3L_5172361_SNP	5172361	4	C	T	0.457	-6.291192e-02	2.841907e-02	1.000000e-05	1.000000e-05	2.821092e-02	2.740055e-02	3.121944e-02
3	3L_5172426_SNP	5172426	0	T	C	0.030	-4.160878e-02	8.346074e-02	1.000000e-05	2.310012e-01	6.187612e-01	6.158364e-01	6.166344e-01
3	3L_5172464_SNP	5172464	3	T	A	0.121	-2.336262e-02	4.384329e-02	1.000000e-05	1.781601e-01	5.948386e-01	5.977028e-01	5.992123e-01
3	3L_5172473_SNP	5172473	0	T	C	0.012	2.974161e-02	1.308426e-01	1.000000e-05	2.004649e-01	8.204638e-01	8.281300e-01	8.289644e-01
3	3L_5172520_SNP	5172520	1	A	C	0.114	-6.162905e-02	4.457544e-02	1.000000e-05	5.471632e-02	1.686512e-01	1.678026e-01	1.722556e-01
3	3L_5172541_SNP	5172541	0	T	G	0.006	-1.051604e-01	1.843327e-01	1.000000e-05	1.807873e-01	5.691152e-01	5.710311e-01	5.725203e-01
3	3L_5172644_SNP	5172644	4	T	C	0.152	-1.081294e-02	3.995582e-02	1.000000e-05	1.987266e-01	7.870176e-01	7.933857e-01	7.942426e-01
3	3L_5172658_SNP	5172658	0	G	C	0.006	1.034068e-01	1.843387e-01	1.000000e-05	1.956814e-01	5.755804e-01	5.762183e-01	5.774086e-01
3	3L_5172721_SNP	5172721	0	T	G	0.006	2.316258e-01	1.836354e-01	1.000000e-05	3.154231e-01	2.089578e-01	2.028364e-01	2.060932e-01
3	3L_5172750_DEL	5172750	0	T	CA	0.006	-1.051604e-01	1.843327e-01	1.000000e-05	1.807873e-01	5.691152e-01	5.710311e-01	5.725203e-01
3	3L_5172756_SNP	5172756	3	A	G	0.164	-1.564969e-02	3.869349e-02	1.000000e-05	1.910821e-01	6.864004e-01	6.902993e-01	6.913872e-01
3	3L_5172762_SNP	5172762	0	T	G	0.018	5.148902e-02	1.072306e-01	4.273752e-02	2.905278e-01	6.317380e-01	6.216619e-01	6.234436e-01
3	3L_5172782_SNP	5172782	1	A	T	0.030	5.073640e-02	8.350267e-02	4.388242e-02	3.202158e-01	5.442817e-01	5.326452e-01	5.353337e-01
3	3L_5172852_SNP	5172852	0	A	C	0.006	-1.927136e-02	1.845072e-01	1.000000e-05	2.224513e-01	9.169401e-01	9.211684e-01	9.213525e-01
3	3L_5172896_SNP	5172896	2	T	G	0.006	-8.115745e-02	1.844124e-01	1.000000e-05	2.129573e-01	6.604468e-01	6.603512e-01	6.610945e-01
3	3L_5172908_SNP	5172908	12	A	G	0.212	-2.781736e-02	3.600016e-02	1.000000e-05	1.637801e-01	4.407982e-01	4.413299e-01	4.434770e-01
3	3L_5172928_DEL	5172928	0	G	GGTTGTACAAAGGATAATGAGCAGACAAAAAGGGTGGCG	0.006	-4.166789e-02	1.844849e-01	1.000000e-05	2.295260e-01	8.215876e-01	8.200291e-01	8.203229e-01
3	3L_5172947_SNP	5172947	6	G	A	0.117	-1.726280e-02	4.490045e-02	1.000000e-05	1.868390e-01	7.011234e-01	7.061270e-01	7.073378e-01
3	3L_5172950_SNP	5172950	3	T	A	0.024	7.340120e-02	9.296910e-02	9.157577e-02	4.228662e-01	4.309329e-01	4.158556e-01	4.220110e-01
3	3L_5173001_SNP	5173001	2	A	G	0.012	8.436846e-03	1.308709e-01	1.000000e-05	2.318154e-01	9.486760e-01	9.449435e-01	9.450458e-01
3	3L_5173010_SNP	5173010	0	A	G	0.006	5.144632e-03	1.845129e-01	1.000000e-05	2.271928e-01	9.777896e-01	9.840054e-01	9.840514e-01
3	3L_5173027_SNP	5173027	5	C	A	0.110	1.500038e-03	4.597306e-02	1.000000e-05	2.322916e-01	9.740099e-01	9.674453e-01	9.675373e-01
3	3L_5173030_SNP	5173030	5	A	G	0.294	-5.519686e-02	3.132062e-02	1.000000e-05	1.002273e-01	7.985627e-02	7.844834e-02	8.203242e-02
3	3L_5173062_SNP	5173062	6	C	A	0.284	-4.431139e-02	3.186886e-02	1.000000e-05	7.747833e-02	1.662599e-01	1.652124e-01	1.693956e-01
3	3L_5173068_SNP	5173068	4	C	A	0.122	-2.456884e-02	4.385780e-02	1.000000e-05	1.745158e-01	5.761028e-01	5.788436e-01	5.804684e-01
3	3L_5173070_INS	5173070	1	ATAAA	C	0.066	-9.049526e-02	5.695786e-02	1.000000e-05	1.976139e-01	1.140059e-01	1.116794e-01	1.149605e-01
3	3L_5173086_SNP	5173086	2	T	A	0.090	-5.897023e-03	4.980041e-02	1.000000e-05	2.122066e-01	9.058835e-01	9.171936e-01	9.177222e-01
3	3L_5173089_SNP	5173089	2	G	C	0.060	-8.491799e-02	5.964688e-02	1.000000e-05	2.419351e-01	1.564164e-01	1.530090e-01	1.561417e-01
3	3L_5173092_SNP	5173092	0	C	A	0.006	-2.302635e-01	1.842583e-01	2.091765e-01	5.239699e-01	2.131763e-01	2.049832e-01	2.119780e-01
3	3L_5173097_SNP	5173097	5	G	T	0.209	-2.295422e-02	3.541947e-02	1.000000e-05	1.210841e-01	5.178364e-01	5.228368e-01	5.262040e-01
3	3L_5173102_INS	5173102	3	GG	A	0.121	-2.336262e-02	4.384329e-02	1.000000e-05	1.781601e-01	5.948386e-01	5.977028e-01	5.992123e-01
3	3L_5173104_SNP	5173104	2	C	A	0.090	-6.685102e-03	4.979981e-02	1.000000e-05	2.095074e-01	8.933758e-01	9.045785e-01	9.051950e-01
3	3L_5173109_SNP	5173109	6	C	T	0.117	-3.690029e-02	4.482904e-02	1.000000e-05	1.546654e-01	4.116130e-01	4.122246e-01	4.146115e-01
3	3L_5173115_SNP	5173115	12	A	G	0.192	-3.876607e-02	3.725080e-02	1.000000e-05	5.998169e-02	2.995385e-01	3.005802e-01	3.053092e-01
3	3L_5173116_SNP	5173116	6	G	A	0.074	3.696405e-03	5.518826e-02	1.000000e-05	2.393807e-01	9.466797e-01	9.357399e-01	9.360437e-01
3	3L_5173120_SNP	5173120	5	G	A	0.117	-2.438025e-02	4.486225e-02	1.000000e-05	1.666251e-01	5.875513e-01	5.913314e-01	5.931736e-01
3	3L_5173122_SNP	5173122	21	A	C	0.136	-2.760345e-02	4.420421e-02	1.000000e-05	1.722724e-01	5.331875e-01	5.352002e-01	5.369337e-01
3	3L_5173126_SNP	5173126	6	T	A	0.210	-1.266022e-02	3.547953e-02	1.000000e-05	1.903620e-01	7.216711e-01	7.271742e-01	7.282664e-01
3	3L_5173128_SNP	5173128	6	A	G	0.204	-3.123626e-02	3.580500e-02	1.000000e-05	6.404565e-02	3.842506e-01	3.871665e-01	3.922326e-01
3	3L_5173139_SNP	5173139	8	T	A	0.206	-2.423222e-02	3.589526e-02	1.000000e-05	1.196886e-01	5.005632e-01	5.050862e-01	5.084517e-01
3	3L_5173140_SNP	5173140	8	T	G	0.212	-2.399589e-02	3.550339e-02	1.000000e-05	1.048760e-01	5.000599e-01	5.052362e-01	5.092374e-01
3	3L_5173155_SNP	5173155	8	A	T	0.206	-1.516349e-02	3.592523e-02	1.000000e-05	1.456780e-01	6.735093e-01	6.830378e-01	6.859870e-01
3	3L_5173181_DEL	5173181	7	A	CTGACAACTTG	0.211	-2.237647e-02	3.547997e-02	1.000000e-05	1.494848e-01	5.291177e-01	5.328025e-01	5.351403e-01
3	3L_5173275_SNP	5173275	5	A	G	0.221	-3.864690e-02	3.460562e-02	1.000000e-05	1.000000e-05	2.657018e-01	2.664190e-01	2.740632e-01
3	3L_5173310_SNP	5173310	10	G	T	0.222	-3.682964e-02	3.512691e-02	1.000000e-05	8.685023e-02	2.959446e-01	2.965537e-01	3.005294e-01
3	3L_5173312_SNP	5173312	7	A	G	0.242	-3.861418e-02	3.370715e-02	1.000000e-05	4.921624e-02	2.536185e-01	2.539314e-01	2.587118e-01
3	3L_5173400_DEL	5173400	0	G	GT	0.006	2.729525e-01	1.832930e-01	1.000000e-05	1.000000e-05	1.383429e-01	1.373823e-01	1.437708e-01
3	3L_5173407_SNP	5173407	1	G	A	0.018	4.027390e-02	1.071327e-01	1.000000e-05	2.107059e-01	7.074524e-01	7.089202e-01	7.095784e-01
3	3L_5173414_DEL	5173414	3	T	TT	0.036	3.907837e-02	7.656461e-02	8.997736e-02	3.944295e-01	6.104512e-01	5.910484e-01	5.978503e-01
3	3L_5173447_SNP	5173447	0	G	A	0.006	1.221570e-01	1.842695e-01	1.000000e-05	2.128839e-01	5.082975e-01	5.065049e-01	5.077522e-01
3	3L_5173458_SNP	5173458	0	T	G	0.012	-6.858603e-02	1.307547e-01	1.000000e-05	2.139198e-01	6.006029e-01	5.996608e-01	6.005671e-01
3	3L_5173504_SNP	5173504	3	A	C	0.006	1.966799e-02	1.845170e-01	1.000000e-05	2.358013e-01	9.152416e-01	9.099780e-01	9.101799e-01
3	3L_5173513_SNP	5173513	0	G	A	0.018	-1.020005e-01	1.068798e-01	1.000000e-05	1.000000e-05	3.412950e-01	3.436363e-01	3.561011e-01
3	3L_5173568_SNP	5173568	4	C	G	0.427	-3.325219e-02	2.892802e-02	1.000000e-05	1.000000e-05	2.520113e-01	2.524826e-01	2.592279e-01
3	3L_5173580_SNP	5173580	2	C	G	0.096	-1.085047e-02	4.837421e-02	1.000000e-05	2.141599e-01	8.227975e-01	8.254626e-01	8.258958e-01
3	3L_5173590_SNP	5173590	2	G	T	0.006	-8.049341e-02	1.844141e-01	1.000000e-05	2.134104e-01	6.630544e-01	6.629302e-01	6.636624e-01
3	3L_5173591_SNP	5173591	19	C	T	0.013	-2.293984e-02	1.309515e-01	1.000000e-05	2.299201e-01	8.611532e-01	8.595981e-01	8.598210e-01
3	3L_5173684_SNP	5173684	2	T	G	0.006	-7.972163e-02	1.844162e-01	1.000000e-05	2.135046e-01	6.660902e-01	6.659984e-01	6.667220e-01
3	3L_5173732_SNP	5173732	0	T	A	0.006	-8.037568e-02	1.844078e-01	1.000000e-05	2.132612e-01	6.635058e-01	6.634111e-01	6.641436e-01
3	3L_5173824_SNP	5173824	5	A	G	0.043	-6.885142e-02	7.087330e-02	1.000000e-05	2.063727e-01	3.327268e-01	3.300160e-01	3.321644e-01
3	3L_5173888_MNP	5173888	4	AGA	TAT	0.207	-3.858939e-02	3.530898e-02	1.000000e-05	1.956948e-01	2.760186e-01	2.735558e-01	2.760802e-01
3	3L_5173919_INS	5173919	3	TGAGAT	T	0.042	-3.269599e-02	7.100983e-02	1.000000e-05	1.847858e-01	6.458008e-01	6.491661e-01	6.504604e-01
3	3L_5173950_SNP	5173950	3	T	A	0.048	-5.501866e-02	6.654047e-02	1.000000e-05	2.177294e-01	4.095118e-01	4.065556e-01	4.082436e-01
3	3L_5173970_SNP	5173970	3	T	C	0.048	-5.458889e-02	6.654261e-02	1.000000e-05	2.193165e-01	4.131873e-01	4.101488e-01	4.118138e-01
3	3L_5174019_SNP	5174019	3	C	T	0.042	-9.283259e-02	7.070308e-02	3.749676e-02	3.357277e-01	1.909977e-01	1.850644e-01	1.885572e-01
3	3L_5174058_SNP	5174058	2	A	T	0.223	-3.744422e-02	3.418422e-02	1.000000e-05	1.916275e-01	2.749433e-01	2.726306e-01	2.751820e-01
3	3L_5174131_SNP	5174131	3	A	G	0.048	-6.085710e-02	6.650984e-02	1.000000e-05	2.351918e-01	3.615141e-01	3.573544e-01	3.592985e-01
3	3L_5174165_SNP	5174165	2	C	G	0.036	6.037073e-02	7.646258e-02	1.168336e-01	4.248556e-01	4.309193e-01	4.168048e-01	4.231326e-01
3	3L_5174186_SNP	5174186	6	T	A	0.167	-4.957491e-03	3.878097e-02	1.000000e-05	1.954121e-01	8.984358e-01	9.208941e-01	9.226828e-01
3	3L_5174204_SNP	5174204	0	G	C	0.018	-1.020005e-01	1.068798e-01	1.000000e-05	1.000000e-05	3.412950e-01	3.436363e-01	3.561011e-01
3	3L_5174212_SNP	5174212	2	C	A	0.018	-1.955874e-01	1.060778e-01	6.555522e-02	3.963521e-01	6.699342e-02	6.374737e-02	6.728317e-02
3	3L_5174227_DEL	5174227	0	A	AGT	0.071	1.115828e-01	5.442558e-02	1.000000e-05	5.192574e-02	4.191865e-02	4.090857e-02	4.408958e-02
3	3L_5174229_SNP	5174229	12	C	T	0.006	-6.916464e-02	1.845018e-01	8.948820e-03	2.805472e-01	7.082339e-01	6.961046e-01	6.976218e-01
3	3L_5174250_DEL	5174250	7	A	ATACATA	0.056	-9.050758e-02	6.271826e-02	1.000000e-05	2.015424e-01	1.508818e-01	1.482965e-01	1.514706e-01
3	3L_5174325_SNP	5174325	0	G	A	0.006	2.729525e-01	1.832930e-01	1.000000e-05	1.000000e-05	1.383429e-01	1.373823e-01	1.437708e-01
3	3L_5174331_SNP	5174331	0	C	T	0.006	-2.302635e-01	1.842583e-01	2.091765e-01	5.239699e-01	2.131763e-01	2.049832e-01	2.119780e-01
3	3L_5174332_SNP	5174332	5	A	G	0.135	-1.922442e-02	4.215139e-02	4.717829e-02	3.585153e-01	6.489284e-01	6.281438e-01	6.333400e-01
3	3L_5174338_SNP	5174338	1	T	C	0.036	6.074990e-02	7.645317e-02	1.182048e-01	4.265486e-01	4.279792e-01	4.139105e-01	4.202834e-01
3	3L_5174362_SNP	5174362	2	A	T	0.030	7.343490e-02	8.346565e-02	8.885813e-02	3.676634e-01	3.802277e-01	3.698223e-01	3.738007e-01
3	3L_5174398_DEL	5174398	5	G	GG	0.018	2.929811e-02	1.071783e-01	1.000000e-05	2.538453e-01	7.849173e-01	7.769825e-01	7.776764e-01
3	3L_5174406_SNP	5174406	0	T	A	0.006	9.921608e-02	1.843525e-01	1.000000e-05	2.972927e-01	5.911690e-01	5.792735e-01	5.812680e-01
3	3L_5174435_SNP	5174435	0	T	A	0.006	-1.244670e-01	1.842602e-01	1.000000e-05	2.010408e-01	5.003009e-01	4.993383e-01	5.007098e-01
3	3L_5174467_SNP	5174467	7	A	G	0.130	3.790867e-02	4.294907e-02	1.000000e-05	2.038815e-01	3.787059e-01	3.765326e-01	3.784377e-01
3	3L_5174482_SNP	5174482	9	T	C	0.094	3.680992e-02	4.982993e-02	1.000000e-05	2.407513e-01	4.611257e-01	4.567018e-01	4.581459e-01
3	3L_5174495_SNP	5174495	0	T	A	0.065	-4.374025e-02	5.727674e-02	1.000000e-05	2.423309e-02	4.461508e-01	4.514468e-01	4.594731e-01
3	3L_5174514_SNP	5174514	4	G	A	0.018	4.047810e-02	1.071502e-01	1.000000e-05	2.963587e-01	7.060843e-01	6.925002e-01	6.945601e-01
3	3L_5174524_SNP	5174524	5	A	C	0.110	-1.047416e-02	4.596602e-02	1.000000e-05	2.106469e-01	8.200297e-01	8.245631e-01	8.250715e-01
3	3L_5174529_SNP	5174529	0	A	G	0.030	2.801666e-02	8.349490e-02	1.000000e-05	2.272043e-01	7.376344e-01	7.362595e-01	7.367289e-01
3	3L_5174588_SNP	5174588	1	C	T	0.036	6.074990e-02	7.645317e-02	1.182048e-01	4.265486e-01	4.279792e-01	4.139105e-01	4.202834e-01
3	3L_5174619_SNP	5174619	7	G	A	0.280	8.816340e-03	3.230087e-02	4.588272e-04	2.760711e-01	7.852353e-01	7.710248e-01	7.725045e-01
3	3L_5174665_DEL	5174665	1	T	TTTAAACT	0.006	-7.420147e-02	1.844267e-01	1.000000e-05	2.322720e-01	6.879544e-01	6.850859e-01	6.856848e-01
3	3L_5174677_SNP	5174677	1	A	G	0.006	5.350683e-01	1.818482e-01	1.368980e+00	1.000000e+05	3.723074e-03	2.033376e-03	6.845213e-03
3	3L_5174679_SNP	5174679	1	C	T	0.006	-4.017188e-02	1.844902e-01	1.000000e-05	2.296676e-01	8.278950e-01	8.263225e-01	8.266047e-01
3	3L_5174705_DEL	5174705	9	A	AA	0.094	-7.566848e-02	4.956503e-02	1.000000e-05	4.787246e-02	1.287511e-01	1.276390e-01	1.319746e-01
3	3L_5174756_SNP	5174756	0	G	C	0.042	-5.321092e-02	7.090692e-02	1.000000e-05	1.122097e-02	4.540561e-01	4.597067e-01	4.687253e-01
3	3L_5174815_SNP	5174815	6	G	A	0.247	2.064705e-04	3.351806e-02	1.000000e-05	2.384718e-01	9.950925e-01	9.733020e-01	9.737484e-01
3	3L_5174834_SNP	5174834	0	A	T	0.024	2.255332e-02	9.308017e-02	1.000000e-05	2.108628e-01	8.088468e-01	8.127354e-01	8.132469e-01
3	3L_5174861_SNP	5174861	5	T	C	0.411	-1.261019e-02	2.928647e-02	4.668987e-02	3.331653e-01	6.673317e-01	6.495566e-01	6.534067e-01
3	3L_5174888_SNP	5174888	6	A	C	0.031	-1.420036e-01	8.284070e-02	1.000000e-05	1.000000e-05	8.836270e-02	8.719696e-02	9.262626e-02
3	3L_5174932_SNP	5174932	6	A	T	0.272	2.835279e-02	3.242836e-02	1.363982e-02	2.822087e-01	3.832067e-01	3.764790e-01	3.786337e-01
3	3L_5174952_SNP	5174952	4	C	T	0.195	-1.937761e-02	3.621739e-02	1.000000e-05	1.108090e-01	5.933409e-01	6.017557e-01	6.062027e-01
3	3L_5174964_SNP	5174964	2	C	T	0.006	-2.273087e-01	1.842758e-01	2.046366e-01	5.180137e-01	2.191241e-01	2.107758e-01	2.177162e-01
3	3L_5175007_SNP	5175007	1	C	T	0.006	-9.493932e-02	1.843694e-01	1.000000e-05	6.404017e-02	6.072794e-01	6.189082e-01	6.268365e-01
3	3L_5175015_SNP	5175015	6	T	A	0.074	-6.482927e-03	5.518671e-02	1.000000e-05	2.194880e-01	9.066276e-01	9.121227e-01	9.123790e-01
3	3L_5175086_SNP	5175086	0	A	G	0.018	6.783712e-02	1.078654e-01	1.393909e-01	3.387153e-01	5.302756e-01	5.210574e-01	5.244300e-01
3	3L_5175095_SNP	5175095	1	C	T	0.024	-1.590658e-02	9.309524e-02	1.000000e-05	2.453279e-01	8.645392e-01	8.567199e-01	8.571685e-01
3	3L_5175122_SNP	5175122	4	G	A	0.140	-7.212055e-02	4.098899e-02	1.000000e-05	1.000000e-05	8.033304e-02	7.916792e-02	8.508348e-02
3	3L_5175124_SNP	5175124	0	A	C	0.018	7.019295e-02	1.070339e-01	1.000000e-05	5.059596e-02	5.128601e-01	5.202451e-01	5.277507e-01
3	3L_5175139_SNP	5175139	2	T	G	0.012	2.078141e-01	1.298747e-01	1.000000e-05	2.934529e-01	1.114753e-01	1.080460e-01	1.114035e-01
3	3L_5175141_SNP	5175141	8	C	T	0.456	-3.579208e-02	2.906670e-02	1.000000e-05	1.000000e-05	2.199234e-01	2.198766e-01	2.271435e-01
3	3L_5175157_SNP	5175157	1	A	T	0.006	4.081647e-02	1.844894e-01	1.000000e-05	2.216816e-01	8.251773e-01	8.262494e-01	8.265666e-01
3	3L_5175189_SNP	5175189	1	T	G	0.018	-1.004958e-01	1.068942e-01	1.000000e-05	1.000000e-05	3.485101e-01	3.510304e-01	3.635707e-01
3	3L_5175194_INS	5175194	17	AA	A	0.040	-6.233177e-02	7.688989e-02	2.027045e-01	4.866343e-01	4.187200e-01	4.056082e-01	4.151242e-01
3	3L_5175235_SNP	5175235	0	T	C	0.006	-2.302635e-01	1.842583e-01	2.091765e-01	5.239699e-01	2.131763e-01	2.049832e-01	2.119780e-01
3	3L_5175236_SNP	5175236	0	T	C	0.006	-2.302635e-01	1.842583e-01	2.091765e-01	5.239699e-01	2.131763e-01	2.049832e-01	2.119780e-01
3	3L_5175241_SNP	5175241	2	A	T	0.012	-2.549713e-03	1.308723e-01	1.000000e-05	2.287011e-01	9.844796e-01	9.844665e-01	9.844902e-01
3	3L_5175243_SNP	5175243	12	C	T	0.462	-3.259913e-02	2.943671e-02	1.000000e-05	1.000000e-05	2.697096e-01	2.705017e-01	2.795122e-01
3	3L_5175312_SNP	5175312	5	C	T	0.313	1.088215e-02	3.107673e-02	3.355509e-02	3.256277e-01	7.266547e-01	7.064157e-01	7.103016e-01
3	3L_5175317_SNP	5175317	5	A	G	0.325	3.373610e-03	3.075920e-02	1.000000e-05	2.550485e-01	9.127972e-01	8.965276e-01	8.974649e-01
3	3L_5175320_SNP	5175320	0	A	G	0.006	-7.721347e-02	1.844538e-01	1.401308e-02	2.859509e-01	6.760452e-01	6.640697e-01	6.657463e-01
3	3L_5175345_SNP	5175345	1	T	A	0.030	8.882691e-02	8.345829e-02	1.921564e-01	5.087424e-01	2.887263e-01	2.780331e-01	2.859122e-01
3	3L_5175372_SNP	5175372	0	G	A	0.006	-7.721347e-02	1.844538e-01	1.401308e-02	2.859509e-01	6.760452e-01	6.640697e-01	6.657463e-01
3	3L_5175390_SNP	5175390	1	T	A	0.024	9.141130e-02	9.328055e-02	1.247889e-01	3.658388e-01	3.285314e-01	3.205823e-01	3.243739e-01
3	3L_5175411_SNP	5175411	6	G	A	0.290	1.215923e-02	3.185716e-02	6.396751e-02	3.638548e-01	7.031872e-01	6.795263e-01	6.859151e-01
3	3L_5175437_INS	5175437	3	AA	A	0.012	1.773842e-01	1.298980e-01	2.650055e-01	7.527615e-01	1.739230e-01	1.641237e-01	1.749860e-01
3	3L_5175478_SNP	5175478	2	G	A	0.151	-5.390523e-03	3.991921e-02	1.000000e-05	1.981391e-01	8.927471e-01	9.106674e-01	9.120689e-01
3	3L_5175489_SNP	5175489	2	T	G	0.151	-5.390523e-03	3.991921e-02	1.000000e-05	1.981391e-01	8.927471e-01	9.106674e-01	9.120689e-01
3	3L_5175495_SNP	5175495	0	A	T	0.006	-4.245293e-02	1.844839e-01	1.000000e-05	2.537282e-01	8.182840e-01	8.090617e-01	8.097491e-01
3	3L_5175499_SNP	5175499	4	C	T	0.146	-1.495378e-03	4.064263e-02	1.000000e-05	2.254488e-01	9.706940e-01	9.895038e-01	9.896543e-01
3	3L_5175514_SNP	5175514	5	A	G	0.160	5.375059e-03	3.935081e-02	1.000000e-05	2.695572e-01	8.915178e-01	8.712206e-01	8.729000e-01
3	3L_5175529_SNP	5175529	1	T	C	0.012	5.298159e-02	1.308031e-01	1.000000e-05	2.369616e-01	6.859634e-01	6.822027e-01	6.828277e-01
3	3L_5175543_SNP	5175543	1	T	G	0.030	-1.404152e-01	8.281685e-02	1.000000e-05	1.000000e-05	9.185717e-02	9.069449e-02	9.610794e-02
3	3L_5175547_SNP	5175547	2	G	A	0.151	-4.782736e-03	3.991967e-02	1.000000e-05	2.023805e-01	9.047793e-01	9.229939e-01	9.242019e-01
3	3L_5175566_SNP	5175566	1	T	C	0.006	-4.192361e-02	1.844879e-01	1.000000e-05	2.296509e-01	8.205143e-01	8.189090e-01	8.192050e-01
3	3L_5175571_SNP	5175571	1	G	A	0.006	-4.192361e-02	1.844879e-01	1.000000e-05	2.296509e-01	8.205143e-01	8.189090e-01	8.192050e-01
3	3L_5175581_SNP	5175581	1	A	T	0.006	4.310128e-02	1.844863e-01	1.000000e-05	2.623637e-01	8.155611e-01	8.036667e-01	8.046470e-01
3	3L_5175593_SNP	5175593	2	A	T	0.006	-9.520006e-02	1.843719e-01	1.000000e-05	6.386753e-02	6.062986e-01	6.178771e-01	6.257981e-01
3	3L_5175594_SNP	5175594	2	C	T	0.006	-9.520006e-02	1.843719e-01	1.000000e-05	6.386753e-02	6.062986e-01	6.178771e-01	6.257981e-01
3	3L_5175596_SNP	5175596	2	C	T	0.006	-9.520006e-02	1.843719e-01	1.000000e-05	6.386753e-02	6.062986e-01	6.178771e-01	6.257981e-01
3	3L_5175616_SNP	5175616	2	A	T	0.006	-4.328311e-02	1.844894e-01	1.000000e-05	2.531863e-01	8.148004e-01	8.058778e-01	8.065490e-01
3	3L_5175618_SNP	5175618	0	G	T	0.006	-4.245293e-02	1.844839e-01	1.000000e-05	2.537282e-01	8.182840e-01	8.090617e-01	8.097491e-01
3	3L_5175621_DEL	5175621	0	G	GTGGGTGGCGGGGT	0.006	-4.245293e-02	1.844839e-01	1.000000e-05	2.537282e-01	8.182840e-01	8.090617e-01	8.097491e-01
3	3L_5175728_SNP	5175728	2	G	C	0.030	-4.455551e-02	8.346702e-02	1.000000e-05	1.719469e-01	5.941873e-01	5.976166e-01	5.993004e-01
3	3L_5175752_INS	5175752	1	TA	T	0.024	9.141130e-02	9.328055e-02	1.247889e-01	3.658388e-01	3.285314e-01	3.205823e-01	3.243739e-01
3	3L_5175759_SNP	5175759	1	T	C	0.024	-1.164075e-02	9.350936e-02	7.919746e-02	2.747514e-01	9.010799e-01	8.837762e-01	8.860294e-01
3	3L_5175765_SNP	5175765	4	T	A	0.305	-2.194049e-02	3.115790e-02	1.000000e-05	1.405840e-01	4.823130e-01	4.851602e-01	4.878020e-01
3	3L_5175777_DEL	5175777	0	A	AGAAATAAAACAAAGAACA	0.006	3.047604e-01	1.829908e-01	1.000000e-05	2.901086e-01	9.771095e-02	9.440821e-02	9.775355e-02
3	3L_5175786_SNP	5175786	2	G	A	0.006	-5.751264e-03	1.845194e-01	1.000000e-05	2.265381e-01	9.751723e-01	9.923867e-01	9.924852e-01
3	3L_5175791_SNP	5175791	2	T	G	0.024	9.560943e-02	9.330866e-02	1.394133e-01	3.845992e-01	3.070156e-01	2.990861e-01	3.032886e-01
3	3L_5175814_SNP	5175814	0	A	T	0.012	-1.338677e-01	1.304499e-01	1.000000e-05	2.090580e-01	3.062900e-01	3.034670e-01	3.057578e-01
3	3L_5175820_SNP	5175820	0	A	G	0.006	-1.501351e-02	1.845096e-01	1.000000e-05	2.323569e-01	9.352459e-01	9.316868e-01	9.318121e-01
3	3L_5175882_DEL	5175882	0	C	CTCGC	0.006	7.399573e-02	1.844238e-01	1.000000e-05	2.587326e-01	6.887694e-01	6.811186e-01	6.820247e-01
3	3L_5175909_SNP	5175909	9	G	T	0.088	-1.196138e-02	5.147677e-02	1.000000e-05	1.641052e-01	8.165410e-01	8.346646e-01	8.379089e-01
3	3L_5175912_SNP	5175912	0	T	C	0.006	-2.599747e-01	1.834067e-01	1.000000e-05	1.286744e-01	1.582178e-01	1.566294e-01	1.601647e-01
3	3L_5175913_SNP	5175913	0	T	G	0.006	-2.599747e-01	1.834067e-01	1.000000e-05	1.286744e-01	1.582178e-01	1.566294e-01	1.601647e-01
3	3L_5175914_SNP	5175914	0	A	G	0.006	2.729525e-01	1.832930e-01	1.000000e-05	1.000000e-05	1.383429e-01	1.373823e-01	1.437708e-01
3	3L_5175949_SNP	5175949	3	T	C	0.333	3.010182e-02	3.029057e-02	1.000000e-05	2.955191e-01	3.217819e-01	3.154520e-01	3.180006e-01
3	3L_5175956_SNP	5175956	1	A	T	0.024	7.904638e-03	9.324505e-02	3.417950e-02	2.421569e-01	9.325442e-01	9.231973e-01	9.235880e-01
3	3L_5175965_SNP	5175965	0	C	A	0.018	-3.526420e-02	1.071375e-01	1.000000e-05	2.172959e-01	7.424580e-01	7.433705e-01	7.438810e-01
3	3L_5175993_SNP	5175993	8	T	C	0.119	-2.977984e-03	4.495719e-02	1.000000e-05	2.236156e-01	9.472661e-01	9.535948e-01	9.537377e-01
3	3L_5176000_SNP	5176000	1	A	G	0.006	-7.579828e-03	1.845157e-01	1.000000e-05	2.240531e-01	9.672818e-01	9.843156e-01	9.845179e-01
3	3L_5176025_SNP	5176025	2	A	G	0.024	9.063459e-03	9.325881e-02	3.593234e-02	2.441295e-01	9.226959e-01	9.131869e-01	9.136383e-01
3	3L_5176037_SNP	5176037	1	A	C	0.024	1.104888e-01	9.270765e-02	1.000000e-05	2.192811e-01	2.350416e-01	2.317431e-01	2.344448e-01
3	3L_5176063_SNP	5176063	1	A	G	0.006	-7.579828e-03	1.845157e-01	1.000000e-05	2.240531e-01	9.672818e-01	9.843156e-01	9.845179e-01
3	3L_5176077_SNP	5176077	1	A	G	0.018	1.454597e-01	1.073334e-01	2.551656e-01	5.248235e-01	1.771907e-01	1.709808e-01	1.776754e-01
3	3L_5176134_DEL	5176134	18	A	AA	0.127	-6.645058e-05	4.516109e-02	1.000000e-05	2.328194e-01	9.988278e-01	9.852316e-01	9.853787e-01
3	3L_5176232_DEL	5176232	0	A	AACCGGCGCTTCGACCTTAAGGCGTGGCAAAAGGGGCGGCGACGGCATACGGGGAGAGGGCCGGGTCAGCAGACTTAATCAGTCGTTGCCTTGTCGCTTTCATATCGGAATGTATTCCGTGAATGGGGCAAAATTGC	0.006	4.421408e-02	1.844814e-01	1.000000e-05	2.053463e-01	8.108842e-01	8.165417e-01	8.171973e-01
3	3L_5176275_SNP	5176275	3	A	G	0.030	-3.554452e-03	8.354604e-02	1.000000e-05	2.306015e-01	9.661155e-01	9.630963e-01	9.631616e-01
3	3L_5176323_SNP	5176323	7	C	T	0.242	-4.052445e-02	3.369364e-02	1.000000e-05	5.316318e-02	2.307924e-01	2.307158e-01	2.353276e-01
3	3L_5176378_SNP	5176378	7	C	A	0.242	-6.235912e-02	3.349222e-02	1.000000e-05	1.000000e-05	6.438510e-02	6.325614e-02	6.860179e-02
3	3L_5176383_SNP	5176383	3	T	A	0.006	1.234314e-01	1.842744e-01	1.000000e-05	2.105147e-01	5.039008e-01	5.022681e-01	5.035474e-01
3	3L_5176405_SNP	5176405	0	T	C	0.012	-1.965740e-02	1.308541e-01	1.000000e-05	2.288720e-01	8.807704e-01	8.798118e-01	8.799994e-01
3	3L_5176417_SNP	5176417	0	T	G	0.006	1.253465e-01	1.842566e-01	1.000000e-05	1.904129e-01	4.972735e-01	4.970509e-01	4.985609e-01
3	3L_5176422_SNP	5176422	0	T	A	0.006	2.729525e-01	1.832930e-01	1.000000e-05	1.000000e-05	1.383429e-01	1.373823e-01	1.437708e-01
3	3L_5176504_SNP	5176504	4	A	C	0.122	-9.809688e-03	4.389263e-02	1.000000e-05	2.152091e-01	8.234268e-01	8.266475e-01	8.270557e-01
3	3L_5176522_SNP	5176522	2	A	T	0.006	-9.397280e-02	1.843757e-01	1.000000e-05	6.555468e-02	6.109519e-01	6.227370e-01	6.306181e-01
3	3L_5176531_SNP	5176531	1	A	T	0.006	-7.579828e-03	1.845157e-01	1.000000e-05	2.240531e-01	9.672818e-01	9.843156e-01	9.845179e-01
3	3L_5176603_SNP	5176603	0	G	A	0.018	-1.020005e-01	1.068798e-01	1.000000e-05	1.000000e-05	3.412950e-01	3.436363e-01	3.561011e-01
3	3L_5176604_SNP	5176604	4	C	A	0.207	-3.699990e-02	3.531923e-02	1.000000e-05	8.512203e-02	2.963527e-01	2.969895e-01	3.010231e-01
3	3L_5176620_SNP	5176620	0	C	T	0.024	1.126539e-01	9.297572e-02	1.617816e-01	4.380480e-01	2.273688e-01	2.196464e-01	2.248966e-01
3	3L_5176642_INS	5176642	11	CTC	C	0.185	-3.485956e-02	3.773668e-02	1.000000e-05	4.758644e-02	3.569531e-01	3.594049e-01	3.650099e-01
3	3L_5176668_SNP	5176668	0	T	C	0.006	1.034068e-01	1.843387e-01	1.000000e-05	1.956814e-01	5.755804e-01	5.762183e-01	5.774086e-01
3	3L_5176722_INS	5176722	14	CTGCAGAAAAAATCG	C	0.201	-2.978934e-02	3.689838e-02	1.000000e-05	1.546702e-01	4.206290e-01	4.215540e-01	4.238878e-01
3	3L_5176731_INS	5176731	10	TCGAGAAAAAAT	T	0.006	3.079371e-01	1.831709e-01	3.167571e-01	6.564620e-01	9.461493e-02	9.010185e-02	9.705995e-02
3	3L_5176786_SNP	5176786	1	C	A	0.138	-4.941514e-03	4.130718e-02	1.000000e-05	2.110290e-01	9.049221e-01	9.162200e-01	9.168071e-01
3	3L_5176828_SNP	5176828	0	T	C	0.006	-1.569661e-01	1.841106e-01	1.000000e-05	2.376556e-01	3.951294e-01	3.909341e-01	3.926977e-01
3	3L_5176847_SNP	5176847	3	T	A	0.006	-9.539515e-02	1.843747e-01	1.000000e-05	6.331506e-02	6.055670e-01	6.171238e-01	6.250759e-01
3	3L_5176854_SNP	5176854	3	T	A	0.006	9.936896e-02	1.843621e-01	1.000000e-05	2.983619e-01	5.906172e-01	5.785820e-01	5.806098e-01
3	3L_5176857_SNP	5176857	3	T	A	0.024	9.377737e-02	9.331643e-02	1.365141e-01	3.813123e-01	3.163886e-01	3.083388e-01	3.124806e-01
3	3L_5176899_SNP	5176899	2	A	G	0.018	7.102717e-02	1.070424e-01	1.000000e-05	4.831200e-02	5.079036e-01	5.151370e-01	5.227211e-01
3	3L_5176910_SNP	5176910	1	T	C	0.066	-4.396837e-02	5.728774e-02	1.000000e-05	6.083251e-02	4.438744e-01	4.485685e-01	4.543139e-01
3	3L_5176972_SNP	5176972	0	T	C	0.006	2.751299e-01	1.832735e-01	1.000000e-05	5.759500e-02	1.352039e-01	1.340890e-01	1.383316e-01
3	3L_5176977_DEL	5176977	4	G	GG	0.067	-3.019107e-02	5.737852e-02	1.000000e-05	8.573164e-02	5.994697e-01	6.096550e-01	6.158656e-01
3	3L_5176995_SNP	5176995	1	A	G	0.012	9.495675e-02	1.306600e-01	1.000000e-05	2.344027e-01	4.684047e-01	4.646592e-01	4.660490e-01
3	3L_5176996_SNP	5176996	2	G	A	0.006	7.657342e-03	1.845190e-01	1.000000e-05	2.302917e-01	9.669480e-01	9.644433e-01	9.645036e-01
3	3L_5177049_SNP	5177049	4	G	A	0.079	-4.205922e-02	5.307293e-02	1.000000e-05	6.792717e-02	4.292122e-01	4.333028e-01	4.385681e-01
3	3L_5177078_SNP	5177078	3	C	A	0.018	-1.032257e-01	1.068904e-01	1.000000e-05	1.000000e-05	3.355914e-01	3.377943e-01	3.502482e-01
3	3L_5177118_INS	5177118	10	AAA	A	0.044	1.214923e-02	7.111876e-02	1.000000e-05	2.696583e-01	8.645654e-01	8.462868e-01	8.477921e-01
3	3L_5177127_SNP	5177127	4	T	G	0.012	-1.929592e-02	1.308737e-01	1.000000e-05	2.287567e-01	8.829642e-01	8.820750e-01	8.822588e-01
3	3L_5177132_SNP	5177132	7	C	G	0.012	-8.944981e-03	1.308954e-01	1.000000e-05	2.380390e-01	9.455997e-01	9.366362e-01	9.368907e-01
3	3L_5177142_SNP	5177142	5	G	A	0.012	-1.852590e-02	1.308793e-01	1.000000e-05	2.289926e-01	8.876075e-01	8.866351e-01	8.868114e-01
3	3L_5177170_SNP	5177170	2	G	A	0.006	-8.077151e-02	1.844134e-01	1.000000e-05	2.128287e-01	6.619618e-01	6.619075e-01	6.626482e-01
3	3L_5177204_SNP	5177204	0	A	T	0.006	3.430678e-01	1.825819e-01	1.000000e-05	2.270126e-01	6.200008e-02	6.006803e-02	6.318255e-02
3	3L_5177221_SNP	5177221	26	A	G	0.021	-2.075104e-02	1.073392e-01	1.000000e-05	2.477453e-01	8.469431e-01	8.385164e-01	8.390345e-01
3	3L_5177256_SNP	5177256	0	G	A	0.006	-4.166789e-02	1.844849e-01	1.000000e-05	2.295260e-01	8.215876e-01	8.200291e-01	8.203229e-01
3	3L_5177257_SNP	5177257	0	C	A	0.006	1.221570e-01	1.842695e-01	1.000000e-05	2.128839e-01	5.082975e-01	5.065049e-01	5.077522e-01
3	3L_5177311_SNP	5177311	1	A	T	0.006	2.737327e-01	1.832894e-01	1.000000e-05	1.000000e-05	1.372189e-01	1.362502e-01	1.426392e-01
3	3L_5177332_SNP	5177332	1	G	T	0.006	-7.579828e-03	1.845157e-01	1.000000e-05	2.240531e-01	9.672818e-01	9.843156e-01	9.845179e-01
3	3L_5177347_SNP	5177347	2	T	G	0.012	1.641085e-01	1.302512e-01	1.000000e-05	2.113829e-01	2.094600e-01	2.064950e-01	2.093581e-01
3	3L_5177373_SNP	5177373	2	G	T	0.072	-1.081853e-02	5.512949e-02	1.000000e-05	2.083954e-01	8.446635e-01	8.515772e-01	8.521472e-01
3	3L_5177386_SNP	5177386	0	A	G	0.006	5.951771e-02	1.844555e-01	1.000000e-05	2.059543e-01	7.473534e-01	7.503968e-01	7.510737e-01
3	3L_5177417_SNP	5177417	0	T	C	0.006	-1.051604e-01	1.843327e-01	1.000000e-05	1.807873e-01	5.691152e-01	5.710311e-01	5.725203e-01
3	3L_5177435_SNP	5177435	3	A	T	0.042	9.589434e-02	7.131279e-02	2.859929e-01	5.539196e-01	1.805564e-01	1.745150e-01	1.819656e-01
3	3L_5177443_SNP	5177443	1	T	C	0.006	1.227949e-01	1.842703e-01	1.000000e-05	1.886556e-01	5.060903e-01	5.061448e-01	5.076502e-01
3	3L_5177473_DEL	5177473	0	T	TCGGCAGCGACTTTGGCTTTAACTATTTCGT	0.006	-9.194314e-02	1.843753e-01	1.000000e-05	1.621967e-01	6.186693e-01	6.238513e-01	6.258645e-01
3	3L_5177493_SNP	5177493	3	G	A	0.030	1.877626e-02	8.353377e-02	1.000000e-05	2.159164e-01	8.224312e-01	8.250455e-01	8.254439e-01
3	3L_5177630_SNP	5177630	1	A	T	0.006	-7.579828e-03	1.845157e-01	1.000000e-05	2.240531e-01	9.672818e-01	9.843156e-01	9.845179e-01
3	3L_5177648_SNP	5177648	1	G	C	0.012	-2.537495e-02	1.308529e-01	1.000000e-05	1.987516e-01	8.464759e-01	8.563697e-01	8.573594e-01
3	3L_5177705_SNP	5177705	1	G	A	0.006	-9.493932e-02	1.843694e-01	1.000000e-05	6.404017e-02	6.072794e-01	6.189082e-01	6.268365e-01
3	3L_5177710_SNP	5177710	0	T	C	0.006	-1.927136e-02	1.845072e-01	1.000000e-05	2.224513e-01	9.169401e-01	9.211684e-01	9.213525e-01
3	3L_5177763_SNP	5177763	0	G	A	0.024	1.126539e-01	9.297572e-02	1.617816e-01	4.380480e-01	2.273688e-01	2.196464e-01	2.248966e-01
3	3L_5177776_SNP	5177776	0	C	T	0.006	-9.194314e-02	1.843753e-01	1.000000e-05	1.621967e-01	6.186693e-01	6.238513e-01	6.258645e-01
3	3L_5177784_SNP	5177784	1	C	G	0.006	1.840121e-01	1.840059e-01	2.936289e-02	3.132707e-01	3.187498e-01	3.110537e-01	3.139006e-01
3	3L_5177863_SNP	5177863	3	A	G	0.073	-3.665910e-02	5.507547e-02	1.000000e-05	8.585982e-02	5.065806e-01	5.127076e-01	5.177574e-01
3	3L_5177898_SNP	5177898	0	C	G	0.006	-3.271819e-01	1.827920e-01	6.133660e-02	3.588459e-01	7.529059e-02	7.202159e-02	7.550369e-02
3	3L_5177954_SNP	5177954	1	A	G	0.006	6.918656e-02	1.844384e-01	1.000000e-05	2.090321e-01	7.080500e-01	7.095353e-01	7.102186e-01
3	3L_5177961_SNP	5177961	0	T	C	0.006	1.286557e-01	1.842429e-01	1.000000e-05	1.898586e-01	4.859704e-01	4.856953e-01	4.872498e-01
3	3L_5178032_SNP	5178032	1	A	G	0.024	9.141130e-02	9.328055e-02	1.247889e-01	3.658388e-01	3.285314e-01	3.205823e-01	3.243739e-01
3	3L_5178061_SNP	5178061	9	C	G	0.409	-4.976368e-03	2.967375e-02	1.000000e-05	1.963309e-01	8.670213e-01	8.814290e-01	8.826709e-01
3	3L_5178062_SNP	5178062	7	G	C	0.410	-2.420937e-03	2.947824e-02	1.000000e-05	2.161965e-01	9.346453e-01	9.489164e-01	9.493718e-01
3	3L_5178091_SNP	5178091	0	T	C	0.006	-3.188114e-02	1.844967e-01	1.000000e-05	2.362724e-01	8.630187e-01	8.588466e-01	8.591157e-01
3	3L_5178135_SNP	5178135	2	T	C	0.006	9.371280e-03	1.845185e-01	1.000000e-05	2.245077e-01	9.595557e-01	9.670883e-01	9.672087e-01
3	3L_5178173_SNP	5178173	2	G	C	0.090	-3.633760e-02	4.972258e-02	1.000000e-05	2.518533e-01	4.659274e-01	4.599173e-01	4.614118e-01
3	3L_5178183_SNP	5178183	5	A	G	0.110	4.877387e-02	4.581708e-02	1.000000e-05	2.635911e-01	2.886326e-01	2.836895e-01	2.861590e-01
3	3L_5178195_SNP	5178195	1	G	A	0.036	5.997327e-02	7.634757e-02	1.000000e-05	1.176227e-01	4.332629e-01	4.358901e-01	4.392674e-01
3	3L_5178214_DEL	5178214	1	A	AA	0.036	6.206030e-02	7.633752e-02	1.000000e-05	1.318697e-01	4.173983e-01	4.190307e-01	4.219885e-01
3	3L_5178242_SNP	5178242	1	G	A	0.042	9.805691e-02	7.132241e-02	3.081525e-01	5.812060e-01	1.710339e-01	1.653020e-01	1.732095e-01
3	3L_5178251_DEL	5178251	1	G	GTCAGTTCTGCCTCCGTCGACGCCGCTGCCGGCGTCGCAAAGCG	0.006	-2.721030e-01	1.833040e-01	1.000000e-05	1.000000e-05	1.395896e-01	1.386381e-01	1.439462e-01
3	3L_5178264_SNP	5178264	1	T	C	0.006	5.123497e-03	1.845162e-01	1.000000e-05	2.299030e-01	9.778812e-01	9.753592e-01	9.754013e-01
3	3L_5178287_SNP	5178287	7	C	G	0.037	4.581016e-03	7.654168e-02	1.000000e-05	2.438111e-01	9.523471e-01	9.376159e-01	9.381345e-01
3	3L_5178311_SNP	5178311	0	G	C	0.006	-1.408447e-02	1.845100e-01	1.000000e-05	2.250120e-01	9.392449e-01	9.427922e-01	9.429108e-01
3	3L_5178314_SNP	5178314	0	A	G	0.006	-2.302635e-01	1.842583e-01	2.091765e-01	5.239699e-01	2.131763e-01	2.049832e-01	2.119780e-01
3	3L_5178319_SNP	5178319	6	T	G	0.105	-3.964894e-02	4.706020e-02	1.000000e-05	2.516155e-01	4.007118e-01	3.957722e-01	3.975637e-01
3	3L_5178335_SNP	5178335	0	G	A	0.006	-4.166789e-02	1.844849e-01	1.000000e-05	2.295260e-01	8.215876e-01	8.200291e-01	8.203229e-01
3	3L_5178345_SNP	5178345	4	C	T	0.079	-4.740900e-02	5.304577e-02	1.000000e-05	5.468941e-02	3.727562e-01	3.755152e-01	3.809328e-01
3	3L_5178355_SNP	5178355	0	A	G	0.006	1.674288e-01	1.840551e-01	1.000000e-05	2.240395e-01	3.643173e-01	3.609805e-01	3.629022e-01
3	3L_5178357_SNP	5178357	1	A	G	0.006	-7.579828e-03	1.845157e-01	1.000000e-05	2.240531e-01	9.672818e-01	9.843156e-01	9.845179e-01
3	3L_5178416_DEL	5178416	1	G	GCTCTCTCACTTGTTTTGCCAA	0.006	-1.055605e-01	1.843346e-01	1.000000e-05	2.058123e-01	5.676517e-01	5.670953e-01	5.681800e-01
3	3L_5178422_SNP	5178422	2	A	T	0.006	1.285234e-01	1.842501e-01	1.000000e-05	1.898162e-01	4.864353e-01	4.861702e-01	4.877236e-01
3	3L_5178438_SNP	5178438	2	A	T	0.018	6.941449e-02	1.078848e-01	1.419257e-01	3.418639e-01	5.208440e-01	5.116591e-01	5.151232e-01
3	3L_5178467_INS	5178467	5	TACATTTTT	T	0.080	-2.823364e-02	5.314212e-02	1.000000e-05	9.615163e-02	5.959311e-01	6.053926e-01	6.107739e-01
3	3L_5178477_SNP	5178477	1	G	A	0.072	5.700975e-02	5.494514e-02	1.000000e-05	1.419839e-01	3.009766e-01	3.003549e-01	3.033059e-01
3	3L_5178503_SNP	5178503	5	C	A	0.092	-2.656882e-02	4.980543e-02	1.000000e-05	1.075532e-01	5.944341e-01	6.031333e-01	6.077652e-01
3	3L_5178528_SNP	5178528	1	T	G	0.006	-7.579828e-03	1.845157e-01	1.000000e-05	2.240531e-01	9.672818e-01	9.843156e-01	9.845179e-01
3	3L_5178543_SNP	5178543	0	G	C	0.012	-3.535716e-02	1.308342e-01	1.000000e-05	2.494912e-01	7.873083e-01	7.799316e-01	7.805261e-01
3	3L_5178546_SNP	5178546	4	C	T	0.104	-3.806290e-02	4.703434e-02	1.000000e-05	2.309436e-02	4.195254e-01	4.239625e-01	4.316870e-01
3	3L_5178547_SNP	5178547	3	A	T	0.103	-3.712394e-02	4.702233e-02	1.000000e-05	2.690122e-02	4.309484e-01	4.357165e-01	4.433962e-01
3	3L_5178556_SNP	5178556	1	G	A	0.006	-7.579828e-03	1.845157e-01	1.000000e-05	2.240531e-01	9.672818e-01	9.843156e-01	9.845179e-01
3	3L_5178557_INS	5178557	1	AAAGTCCATTTCTCTTTA	A	0.006	-7.579828e-03	1.845157e-01	1.000000e-05	2.240531e-01	9.672818e-01	9.843156e-01	9.845179e-01
3	3L_5178578_SNP	5178578	1	T	A	0.006	-7.579828e-03	1.845157e-01	1.000000e-05	2.240531e-01	9.672818e-01	9.843156e-01	9.845179e-01
3	3L_5178624_SNP	5178624	2	T	C	0.096	-2.844048e-02	4.833116e-02	1.000000e-05	9.686483e-02	5.570299e-01	5.646731e-01	5.695680e-01
3	3L_5178633_DEL	5178633	5	C	CATAC	0.092	-3.047463e-03	4.984754e-02	1.000000e-05	2.233178e-01	9.513247e-01	9.593873e-01	9.595411e-01
3	3L_5178645_SNP	5178645	2	G	C	0.006	-6.989572e-03	1.845191e-01	1.000000e-05	2.248583e-01	9.698289e-01	9.869723e-01	9.871413e-01
3	3L_5178665_DEL	5178665	3	C	CT	0.121	-2.149396e-02	4.384905e-02	1.000000e-05	2.228204e-01	6.246533e-01	6.229496e-01	6.237339e-01
3	3L_5178670_SNP	5178670	0	G	C	0.012	6.455928e-02	1.307670e-01	1.000000e-05	1.858804e-01	6.221728e-01	6.248858e-01	6.261712e-01
3	3L_5178681_SNP	5178681	5	G	C	0.117	-3.690827e-02	4.481067e-02	1.000000e-05	1.099732e-01	4.113206e-01	4.137292e-01	4.172946e-01
3	3L_5178716_INS	5178716	6	CC	C	0.302	-1.488302e-02	3.144551e-02	1.000000e-05	1.542338e-01	6.366242e-01	6.434329e-01	6.457879e-01
3	3L_5178724_INS	5178724	0	CCGTG	C	0.006	7.399573e-02	1.844238e-01	1.000000e-05	2.587326e-01	6.887694e-01	6.811186e-01	6.820247e-01
3	3L_5178734_DEL	5178734	7	A	AAAAAATTCAGAA	0.099	-5.855686e-02	4.824829e-02	1.000000e-05	1.204780e-01	2.266028e-01	2.256630e-01	2.291096e-01
3	3L_5178786_SNP	5178786	5	A	T	0.123	4.275869e-02	4.379237e-02	1.000000e-05	2.367204e-01	3.302891e-01	3.263974e-01	3.285222e-01
3	3L_5178796_SNP	5178796	0	C	T	0.012	-8.819061e-02	1.306838e-01	1.000000e-05	2.163378e-01	5.007166e-01	4.985564e-01	4.998185e-01
3	3L_5178797_SNP	5178797	2	C	T	0.006	-1.087276e-02	1.845180e-01	1.000000e-05	2.195884e-01	9.530826e-01	9.698817e-01	9.702720e-01
3	3L_5178893_SNP	5178893	1	A	G	0.012	-3.800207e-02	1.308345e-01	1.000000e-05	2.646104e-01	7.718275e-01	7.614156e-01	7.624238e-01
3	3L_5178916_SNP	5178916	0	T	C	0.006	1.253465e-01	1.842566e-01	1.000000e-05	1.904129e-01	4.972735e-01	4.970509e-01	4.985609e-01
3	3L_5178925_SNP	5178925	1	G	A	0.006	-7.579828e-03	1.845157e-01	1.000000e-05	2.240531e-01	9.672818e-01	9.843156e-01	9.845179e-01
3	3L_5178936_DEL	5178936	0	G	GCGA	0.006	9.472080e-02	1.843667e-01	1.000000e-05	2.370392e-01	6.081009e-01	6.044906e-01	6.053410e-01
3	3L_5178936_SNP	5178936	1	C	G	0.030	7.658291e-03	8.352875e-02	1.000000e-05	2.399293e-01	9.270593e-01	9.193640e-01	9.196660e-01
3	3L_5178976_SNP	5178976	0	T	C	0.030	7.075774e-03	8.352139e-02	1.000000e-05	2.390615e-01	9.325876e-01	9.250064e-01	9.252843e-01
3	3L_5178993_INS	5178993	12	AA	A	0.122	-1.621583e-02	4.501807e-02	1.000000e-05	2.355711e-01	7.191501e-01	7.160219e-01	7.165554e-01
3	3L_5179034_SNP	5179034	2	C	T	0.006	1.654037e-02	1.845155e-01	1.000000e-05	2.355764e-01	9.286796e-01	9.228445e-01	9.230320e-01
3	3L_5179045_SNP	5179045	5	C	T	0.098	-2.485958e-02	4.839065e-02	1.000000e-05	1.282725e-01	6.081260e-01	6.158236e-01	6.194383e-01
3	3L_5179054_SNP	5179054	8	C	T	0.306	-2.035314e-02	3.151278e-02	1.000000e-05	1.305667e-01	5.192557e-01	5.236373e-01	5.266999e-01
3	3L_5179155_DEL	5179155	4	T	TTTT	0.006	9.669443e-02	1.843741e-01	1.000000e-05	2.956820e-01	6.006672e-01	5.887692e-01	5.907153e-01
3	3L_5179238_SNP	5179238	3	G	A	0.121	-2.341821e-02	4.384311e-02	1.000000e-05	9.008350e-02	5.939616e-01	6.035343e-01	6.095491e-01
3	3L_5179265_SNP	5179265	3	G	A	0.115	-3.344655e-02	4.479111e-02	1.000000e-05	4.001195e-02	4.562871e-01	4.617310e-01	4.692739e-01
3	3L_5179269_SNP	5179269	1	A	G	0.006	-7.579828e-03	1.845157e-01	1.000000e-05	2.240531e-01	9.672818e-01	9.843156e-01	9.845179e-01
3	3L_5179333_SNP	5179333	4	T	A	0.006	-9.398704e-03	1.845253e-01	1.000000e-05	2.215903e-01	9.594390e-01	9.763325e-01	9.766382e-01
3	3L_5179340_SNP	5179340	6	C	T	0.105	-1.391019e-02	4.714835e-02	1.000000e-05	1.264467e-01	7.683394e-01	7.877637e-01	7.939028e-01
3	3L_5179345_SNP	5179345	4	A	G	0.006	-7.760277e-02	1.844284e-01	1.000000e-05	2.188335e-01	6.744641e-01	6.735598e-01	6.742197e-01
3	3L_5179356_SNP	5179356	5	T	C	0.098	-1.611666e-02	4.841295e-02	1.000000e-05	1.262125e-01	7.396300e-01	7.559873e-01	7.614154e-01
3	3L_5179360_DEL	5179360	3	A	GG	0.097	-1.450643e-02	4.838409e-02	1.000000e-05	1.366878e-01	7.646909e-01	7.820462e-01	7.869666e-01
3	3L_5179373_SNP	5179373	9	A	T	0.170	-7.530422e-03	3.885186e-02	1.000000e-05	2.111325e-01	8.465507e-01	8.519840e-01	8.524741e-01
3	3L_5179374_SNP	5179374	8	G	T	0.175	-9.932825e-03	3.826812e-02	1.000000e-05	2.134614e-01	7.955258e-01	7.981298e-01	7.986038e-01
3	3L_5179376_SNP	5179376	4	T	G	0.098	-1.559280e-02	4.839791e-02	1.000000e-05	1.283304e-01	7.477224e-01	7.645857e-01	7.699776e-01
3	3L_5179392_SNP	5179392	4	C	T	0.177	-9.242776e-03	3.764510e-02	1.000000e-05	2.093154e-01	8.063540e-01	8.104496e-01	8.110000e-01
3	3L_5179412_SNP	5179412	8	C	T	0.406	1.669845e-02	2.958792e-02	4.039191e-02	3.560105e-01	5.732661e-01	5.564911e-01	5.607621e-01
3	3L_5179431_INS	5179431	7	CTAC	C	0.006	-7.010675e-03	1.845365e-01	1.000000e-05	2.248350e-01	9.697407e-01	9.869324e-01	9.871028e-01
3	3L_5179458_SNP	5179458	7	A	C	0.006	-7.481814e-03	1.845364e-01	1.000000e-05	2.241990e-01	9.677083e-01	9.850128e-01	9.852112e-01
3	3L_5179467_SNP	5179467	7	C	G	0.006	4.359656e-02	1.845063e-01	1.000000e-05	2.065442e-01	8.135008e-01	8.189334e-01	8.195538e-01
3	3L_5179538_SNP	5179538	3	T	C	0.097	-1.524197e-02	4.838273e-02	1.000000e-05	1.320266e-01	7.531351e-01	7.699983e-01	7.751389e-01
3	3L_5179560_DEL	5179560	1	T	ATTCAAATTTATGATCTGAAC	0.006	-9.478125e-02	1.843699e-01	1.000000e-05	2.427399e-01	6.078783e-01	6.033726e-01	6.042586e-01
3	3L_5179622_DEL	5179622	0	G	GA	0.012	-1.965740e-02	1.308541e-01	1.000000e-05	2.288720e-01	8.807704e-01	8.798118e-01	8.799994e-01
3	3L_5179637_SNP	5179637	3	C	A	0.145	1.335206e-02	4.062679e-02	4.679073e-02	3.502010e-01	7.428332e-01	7.174907e-01	7.234137e-01
3	3L_5179655_SNP	5179655	4	T	C	0.250	6.636105e-03	3.317083e-02	1.000000e-05	2.374662e-01	8.416798e-01	8.374083e-01	8.377228e-01
3	3L_5179667_DEL	5179667	3	A	AG	0.139	-5.140858e-02	4.119310e-02	1.344035e-01	4.464554e-01	2.137922e-01	2.056410e-01	2.108966e-01
3	3L_5179813_SNP	5179813	4	G	T	0.280	7.905474e-03	3.197079e-02	1.000000e-05	2.482380e-01	8.050034e-01	7.978868e-01	7.984363e-01
3	3L_5179820_SNP	5179820	4	C	T	0.287	1.530904e-02	3.174734e-02	1.000000e-05	2.450642e-01	6.302885e-01	6.253867e-01	6.262253e-01
3	3L_5179839_SNP	5179839	1	A	C	0.006	6.242268e-03	1.845160e-01	1.000000e-05	2.300728e-01	9.730530e-01	9.705504e-01	9.706005e-01
3	3L_5179846_SNP	5179846	0	A	G	0.012	6.455928e-02	1.307670e-01	1.000000e-05	1.858804e-01	6.221728e-01	6.248858e-01	6.261712e-01
3	3L_5179864_SNP	5179864	2	A	G	0.018	1.451485e-01	1.073409e-01	2.548272e-01	5.245652e-01	1.781444e-01	1.719081e-01	1.786127e-01
3	3L_5179874_SNP	5179874	0	A	G	0.006	3.430678e-01	1.825819e-01	1.000000e-05	2.270126e-01	6.200008e-02	6.006803e-02	6.318255e-02
3	3L_5179876_SNP	5179876	0	A	G	0.006	2.751299e-01	1.832735e-01	1.000000e-05	5.759500e-02	1.352039e-01	1.340890e-01	1.383316e-01
3	3L_5179884_SNP	5179884	0	G	A	0.024	1.126539e-01	9.297572e-02	1.617816e-01	4.380480e-01	2.273688e-01	2.196464e-01	2.248966e-01
3	3L_5179911_SNP	5179911	0	T	G	0.030	2.267511e-02	8.353421e-02	6.456102e-03	1.902119e-01	7.863845e-01	7.946059e-01	7.957908e-01
3	3L_5179962_SNP	5179962	1	T	G	0.012	7.202020e-03	1.308665e-01	1.000000e-05	2.690690e-01	9.561781e-01	9.231148e-01	9.256199e-01
3	3L_5179974_SNP	5179974	0	A	C	0.006	-1.244670e-01	1.842602e-01	1.000000e-05	2.010408e-01	5.003009e-01	4.993383e-01	5.007098e-01
3	3L_5180066_SNP	5180066	4	A	T	0.006	-3.741517e-02	1.845039e-01	1.000000e-05	2.682853e-01	8.395491e-01	8.249236e-01	8.262161e-01
3	3L_5180067_SNP	5180067	2	T	C	0.018	6.890402e-02	1.078893e-01	1.422611e-01	3.421924e-01	5.239276e-01	5.146847e-01	5.181731e-01
3	3L_5180094_SNP	5180094	1	A	G	0.006	-1.327021e-01	1.842289e-01	1.000000e-05	1.192635e-01	4.723464e-01	4.760081e-01	4.793481e-01
3	3L_5180219_SNP	5180219	2	A	G	0.006	2.478242e-01	1.835147e-01	1.000000e-05	8.560424e-02	1.787154e-01	1.777228e-01	1.817418e-01
3	3L_5180239_SNP	5180239	1	A	G	0.006	4.055244e-02	1.844898e-01	1.000000e-05	2.217396e-01	8.262903e-01	8.273677e-01	8.276825e-01
3	3L_5180246_SNP	5180246	1	G	T	0.018	-3.259830e-01	1.044078e-01	1.302654e-01	3.555830e-01	2.118016e-03	1.937970e-03	2.625656e-03
3	3L_5180266_SNP	5180266	3	C	A	0.382	4.472768e-03	2.947628e-02	1.000000e-05	2.642729e-01	8.795753e-01	8.627051e-01	8.639798e-01
3	3L_5180276_DEL	5180276	0	A	ATGAA	0.006	2.739640e-01	1.832714e-01	8.022112e-03	3.254921e-01	1.368511e-01	1.320451e-01	1.355522e-01
3	3L_5180281_INS	5180281	0	ACTTAACTTAACTT	A	0.006	2.739640e-01	1.832714e-01	8.022112e-03	3.254921e-01	1.368511e-01	1.320451e-01	1.355522e-01
3	3L_5180289_SNP	5180289	0	G	A	0.006	1.286557e-01	1.842429e-01	1.000000e-05	1.898586e-01	4.859704e-01	4.856953e-01	4.872498e-01
3	3L_5180304_SNP	5180304	0	A	G	0.012	3.643332e-02	1.308324e-01	1.000000e-05	2.151515e-01	7.809957e-01	7.829895e-01	7.834563e-01
3	3L_5180310_INS	5180310	2	AGTTA	A	0.012	-1.282490e-01	1.304934e-01	1.000000e-05	2.284607e-01	3.271356e-01	3.234174e-01	3.255542e-01
3	3L_5180321_SNP	5180321	1	A	C	0.006	-7.579828e-03	1.845157e-01	1.000000e-05	2.240531e-01	9.672818e-01	9.843156e-01	9.845179e-01
3	3L_5180341_SNP	5180341	4	A	G	0.140	3.860417e-02	4.126080e-02	1.000000e-05	2.897061e-01	3.508312e-01	3.438567e-01	3.462404e-01
3	3L_5180509_DEL	5180509	24	T	TCTT	0.014	1.580817e-01	1.304187e-01	1.000000e-05	2.091507e-01	2.271930e-01	2.242641e-01	2.270286e-01
3	3L_5180514_DEL	5180514	1	T	TA	0.018	-2.927415e-02	1.071542e-01	1.000000e-05	2.557727e-01	7.850419e-01	7.760367e-01	7.767864e-01
3	3L_5180532_SNP	5180532	2	A	C	0.036	1.103455e-01	7.601699e-02	1.000000e-05	3.276318e-02	1.485029e-01	1.475742e-01	1.522197e-01
3	3L_5180585_SNP	5180585	8	C	T	0.106	-1.829271e-02	4.717394e-02	1.000000e-05	2.250647e-01	6.986819e-01	6.972817e-01	6.978502e-01
3	3L_5180685_SNP	5180685	1	T	C	0.012	3.075243e-02	1.308459e-01	1.000000e-05	1.993980e-01	8.144768e-01	8.220796e-01	8.229464e-01
3	3L_5180750_SNP	5180750	1	C	T	0.012	7.782001e-03	1.308663e-01	1.000000e-05	2.193504e-01	9.526530e-01	9.691029e-01	9.695037e-01
3	3L_5180765_SNP	5180765	1	G	T	0.018	7.098041e-02	1.070366e-01	1.000000e-05	4.822902e-02	5.081599e-01	5.154055e-01	5.230003e-01
3	3L_5180770_SNP	5180770	0	A	G	0.006	-8.037568e-02	1.844078e-01	1.000000e-05	2.132612e-01	6.635058e-01	6.634111e-01	6.641436e-01
3	3L_5180775_SNP	5180775	0	C	A	0.006	-7.569626e-02	1.844197e-01	1.000000e-05	2.320320e-01	6.820004e-01	6.791519e-01	6.797661e-01
3	3L_5180778_SNP	5180778	0	T	A	0.006	1.584468e-01	1.841030e-01	1.000000e-05	5.186561e-02	3.906765e-01	3.939352e-01	3.997913e-01
3	3L_5180818_DEL	5180818	3	T	TTAGT	0.061	3.362894e-02	5.996480e-02	1.000000e-05	1.675933e-01	5.756823e-01	5.789575e-01	5.807838e-01
3	3L_5180839_SNP	5180839	3	T	A	0.164	2.748967e-02	3.865371e-02	1.000000e-05	2.516054e-01	4.779720e-01	4.727489e-01	4.741803e-01
3	3L_5180845_SNP	5180845	2	A	T	0.072	5.595766e-02	5.496456e-02	1.000000e-05	1.439931e-01	3.101271e-01	3.095631e-01	3.124526e-01
3	3L_5180860_SNP	5180860	2	T	C	0.066	7.383866e-02	5.711467e-02	1.000000e-05	1.351022e-01	1.978718e-01	1.964075e-01	1.997857e-01
3	3L_5180897_INS	5180897	14	TT	T	0.377	2.513355e-02	3.055930e-02	1.461424e-01	4.793144e-01	4.119996e-01	3.963834e-01	4.050770e-01
3	3L_5180899_SNP	5180899	1	A	T	0.174	2.752103e-02	3.751874e-02	1.000000e-05	2.535046e-01	4.642715e-01	4.589159e-01	4.604213e-01
3	3L_5180912_SNP	5180912	2	T	C	0.030	8.724998e-02	8.347149e-02	1.879198e-01	5.038638e-01	2.974194e-01	2.864791e-01	2.943259e-01
3	3L_5180950_SNP	5180950	2	T	C	0.018	-1.019537e-01	1.068918e-01	1.000000e-05	1.000000e-05	3.415701e-01	3.439182e-01	3.563656e-01
3	3L_5180957_SNP	5180957	0	T	A	0.006	2.095078e-01	1.837954e-01	1.000000e-05	6.685302e-02	2.559712e-01	2.561288e-01	2.606771e-01
3	3L_5180999_SNP	5180999	0	A	C	0.095	-5.029166e-02	4.819304e-02	1.000000e-05	1.000000e-05	2.982127e-01	2.995731e-01	3.103649e-01
3	3L_5181051_SNP	5181051	0	A	T	0.006	1.286557e-01	1.842429e-01	1.000000e-05	1.898586e-01	4.859704e-01	4.856953e-01	4.872498e-01
3	3L_5181103_SNP	5181103	5	C	T	0.362	3.542151e-02	2.988542e-02	1.550866e-01	4.723243e-01	2.376151e-01	2.284323e-01	2.345312e-01
3	3L_5181106_SNP	5181106	1	T	C	0.072	6.196319e-02	5.491283e-02	1.000000e-05	1.380029e-01	2.607826e-01	2.597936e-01	2.629373e-01
3	3L_5181122_SNP	5181122	1	T	C	0.090	7.133871e-02	4.947886e-02	1.000000e-05	2.340629e-01	1.512422e-01	1.479689e-01	1.511174e-01
3	3L_5181124_SNP	5181124	6	T	C	0.253	4.754374e-02	3.303786e-02	1.000000e-05	2.583788e-01	1.520141e-01	1.482802e-01	1.514593e-01
3	3L_5181129_SNP	5181129	6	G	T	0.364	2.708007e-02	2.997927e-02	8.988145e-02	3.966835e-01	3.676794e-01	3.559166e-01	3.607363e-01
3	3L_5181130_SNP	5181130	0	A	C	0.018	5.148902e-02	1.072306e-01	4.273752e-02	2.905278e-01	6.317380e-01	6.216619e-01	6.234436e-01
3	3L_5181136_SNP	5181136	4	C	A	0.372	3.227634e-02	2.964123e-02	1.429945e-01	4.622493e-01	2.777762e-01	2.673814e-01	2.735913e-01
3	3L_5181171_SNP	5181171	0	A	G	0.006	-2.302635e-01	1.842583e-01	2.091765e-01	5.239699e-01	2.131763e-01	2.049832e-01	2.119780e-01
3	3L_5181180_SNP	5181180	0	A	G	0.006	1.585654e-01	1.840691e-01	2.888693e-02	3.506104e-01	3.902357e-01	3.787417e-01	3.822445e-01
3	3L_5181183_SNP	5181183	0	A	G	0.024	1.126539e-01	9.297572e-02	1.617816e-01	4.380480e-01	2.273688e-01	2.196464e-01	2.248966e-01
3	3L_5181187_SNP	5181187	1	T	C	0.030	2.255805e-02	8.354151e-02	6.335484e-03	1.901659e-01	7.874787e-01	7.957847e-01	7.969746e-01
3	3L_5181190_SNP	5181190	4	T	C	0.079	5.898853e-02	5.297576e-02	1.000000e-05	2.504617e-01	2.671033e-01	2.624939e-01	2.650358e-01
3	3L_5181204_SNP	5181204	9	T	G	0.063	4.066467e-02	6.001183e-02	1.000000e-05	1.901096e-01	4.989618e-01	4.988395e-01	5.003459e-01
3	3L_5181253_SNP	5181253	1	T	G	0.036	2.798052e-03	7.648903e-02	1.000000e-05	2.278055e-01	9.708630e-01	9.731699e-01	9.732157e-01
3	3L_5181280_SNP	5181280	1	A	C	0.018	1.452133e-01	1.073320e-01	2.537862e-01	5.231824e-01	1.779157e-01	1.716864e-01	1.783554e-01
3	3L_5181317_SNP	5181317	6	T	A	0.426	1.555348e-02	2.922829e-02	6.450586e-02	3.605451e-01	5.953419e-01	5.783756e-01	5.830946e-01
3	3L_5181318_SNP	5181318	5	C	A	0.429	1.523752e-02	2.910838e-02	6.315871e-02	3.591639e-01	6.013415e-01	5.842203e-01	5.889167e-01
3	3L_5181336_SNP	5181336	6	T	C	0.099	-1.746324e-02	4.842641e-02	1.000000e-05	2.144348e-01	7.188465e-01	7.195583e-01	7.201494e-01
3	3L_5181362_SNP	5181362	3	A	T	0.309	9.835437e-04	3.099092e-02	1.000000e-05	2.274029e-01	9.747203e-01	9.789979e-01	9.790423e-01
3	3L_5181372_SNP	5181372	5	G	A	0.301	7.442845e-04	3.142490e-02	1.000000e-05	2.276119e-01	9.811327e-01	9.873590e-01	9.873938e-01
3	3L_5181377_SNP	5181377	5	C	A	0.301	-4.023893e-04	3.142494e-02	1.000000e-05	2.301640e-01	9.897989e-01	9.845150e-01	9.845509e-01
3	3L_5181385_SNP	5181385	17	C	T	0.252	6.084667e-03	3.449435e-02	1.000000e-05	2.345979e-01	8.601978e-01	8.573980e-01	8.576506e-01
3	3L_5181386_SNP	5181386	15	A	G	0.255	6.990355e-03	3.412223e-02	1.000000e-05	2.373506e-01	8.379307e-01	8.343008e-01	8.346180e-01
3	3L_5181417_SNP	5181417	4	T	A	0.122	1.706086e-02	4.387926e-02	1.000000e-05	2.219227e-01	6.979122e-01	6.968489e-01	6.974309e-01
3	3L_5181431_SNP	5181431	1	C	T	0.018	6.771109e-02	1.078678e-01	1.387360e-01	3.379730e-01	5.310480e-01	5.218435e-01	5.251893e-01
3	3L_5181444_SNP	5181444	9	T	G	0.132	4.005203e-02	4.297813e-02	1.000000e-05	2.634106e-01	3.527330e-01	3.469193e-01	3.490451e-01
3	3L_5181462_SNP	5181462	4	G	A	0.311	-8.492306e-03	3.102637e-02	1.000000e-05	2.465845e-01	7.846458e-01	7.780805e-01	7.786195e-01
3	3L_5181489_SNP	5181489	4	A	G	0.305	-4.554321e-04	3.120438e-02	1.000000e-05	2.295226e-01	9.883727e-01	9.854297e-01	9.854549e-01
3	3L_5181495_SNP	5181495	1	A	G	0.311	-5.602885e-03	3.073941e-02	1.000000e-05	2.431210e-01	8.555929e-01	8.485567e-01	8.489563e-01
3	3L_5181512_SNP	5181512	1	A	T	0.006	-7.579828e-03	1.845157e-01	1.000000e-05	2.240531e-01	9.672818e-01	9.843156e-01	9.845179e-01
3	3L_5181566_SNP	5181566	7	C	T	0.062	-2.593953e-02	6.003600e-02	1.000000e-05	1.126810e-01	6.662540e-01	6.782980e-01	6.836593e-01
3	3L_5181571_SNP	5181571	2	T	C	0.006	-1.638830e-01	1.840810e-01	1.000000e-05	2.364377e-01	3.746057e-01	3.705599e-01	3.724319e-01
3	3L_5181577_DEL	5181577	4	A	AACAT	0.317	1.121210e-02	3.085815e-02	1.000000e-05	2.265098e-01	7.168108e-01	7.152807e-01	7.158010e-01
3	3L_5181587_SNP	5181587	15	A	G	0.418	-1.228587e-02	3.013524e-02	1.000000e-05	2.221022e-01	6.840258e-01	6.829013e-01	6.835179e-01
3	3L_5181593_DEL	5181593	15	TGTAT	T	0.503	2.153868e-02	2.969873e-02	1.000000e-05	6.209511e-02	4.693265e-01	4.748043e-01	4.809562e-01
3	3L_5181608_SNP	5181608	0	C	A	0.083	1.489731e-02	5.137816e-02	4.642597e-02	3.373734e-01	7.722132e-01	7.476971e-01	7.530206e-01
3	3L_5181609_SNP	5181609	6	C	T	0.481	1.460641e-02	2.890467e-02	1.000000e-05	1.193260e-01	6.139970e-01	6.227096e-01	6.268755e-01
3	3L_5181625_SNP	5181625	8	C	T	0.412	-1.261609e-02	2.952682e-02	1.000000e-05	2.203720e-01	6.697323e-01	6.687547e-01	6.694175e-01
3	3L_5181628_SNP	5181628	7	A	T	0.099	-1.612946e-03	4.846171e-02	1.000000e-05	2.261514e-01	9.734890e-01	9.828422e-01	9.829210e-01
3	3L_5181630_SNP	5181630	1	C	G	0.018	1.445080e-01	1.073351e-01	2.525017e-01	5.217046e-01	1.800329e-01	1.737489e-01	1.804204e-01
3	3L_5181649_SNP	5181649	6	G	C	0.488	9.224749e-03	2.890700e-02	1.000000e-05	1.645587e-01	7.500381e-01	7.612392e-01	7.636588e-01
3	3L_5181689_SNP	5181689	0	C	G	0.012	-1.603114e-01	1.304154e-01	4.979557e-02	3.152144e-01	2.207225e-01	2.150577e-01	2.182574e-01
3	3L_5181714_SNP	5181714	4	T	C	0.280	-1.223224e-02	3.196317e-02	1.253890e-03	2.699319e-01	7.024333e-01	6.922555e-01	6.934261e-01
3	3L_5181721_SNP	5181721	4	A	G	0.274	-9.881802e-03	3.218475e-02	1.000000e-05	2.589309e-01	7.592026e-01	7.500345e-01	7.508789e-01
3	3L_5181736_SNP	5181736	3	G	C	0.345	-8.289186e-03	3.011098e-02	1.000000e-05	2.355104e-01	7.834374e-01	7.794279e-01	7.798249e-01
3	3L_5181742_DEL	5181742	3	C	TA	0.055	3.532898e-02	6.300555e-02	1.000000e-05	2.776074e-01	5.757390e-01	5.677891e-01	5.692522e-01
3	3L_5181759_SNP	5181759	1	A	C	0.275	-2.796267e-02	3.181122e-02	4.163451e-02	3.088112e-01	3.806615e-01	3.723939e-01	3.749854e-01
3	3L_5181766_SNP	5181766	3	A	T	0.291	-2.120040e-02	3.148963e-02	1.000000e-05	2.274556e-01	5.017243e-01	4.981525e-01	4.993884e-01
3	3L_5181776_SNP	5181776	0	T	A	0.006	1.221570e-01	1.842695e-01	1.000000e-05	2.128839e-01	5.082975e-01	5.065049e-01	5.077522e-01
3	3L_5181777_SNP	5181777	2	G	C	0.072	2.624074e-02	5.511616e-02	4.681355e-02	3.613765e-01	6.346300e-01	6.150852e-01	6.201485e-01
3	3L_5181884_SNP	5181884	0	A	T	0.006	3.430678e-01	1.825819e-01	1.000000e-05	2.270126e-01	6.200008e-02	6.006803e-02	6.318255e-02
3	3L_5181890_SNP	5181890	4	G	T	0.409	-3.029088e-03	2.922240e-02	1.000000e-05	2.618011e-01	9.175672e-01	8.974551e-01	8.988376e-01
3	3L_5181909_SNP	5181909	0	T	A	0.012	5.323351e-02	1.307978e-01	1.000000e-05	2.373458e-01	6.845389e-01	6.807101e-01	6.813410e-01
3	3L_5181932_DEL	5181932	2	A	AA	0.006	-1.299851e-01	1.842439e-01	1.000000e-05	1.219830e-01	4.814846e-01	4.852798e-01	4.885404e-01
3	3L_5181953_SNP	5181953	4	T	A	0.018	1.449296e-01	1.073538e-01	2.529705e-01	5.219759e-01	1.788480e-01	1.726003e-01	1.792569e-01
3	3L_5181959_SNP	5181959	4	A	G	0.006	-2.017121e-01	1.839855e-01	1.653966e-01	4.951173e-01	2.745147e-01	2.636782e-01	2.708961e-01
3	3L_5182024_SNP	5182024	12	A	C	0.128	-8.171290e-03	4.405185e-02	1.000000e-05	2.256098e-01	8.530692e-01	8.537640e-01	8.540050e-01
3	3L_5182029_SNP	5182029	7	T	C	0.006	2.464101e-01	1.834816e-01	4.603238e-02	3.791375e-01	1.811153e-01	1.743297e-01	1.783039e-01
3	3L_5182065_SNP	5182065	5	T	C	0.006	1.838467e-01	1.840248e-01	3.209808e-02	3.170612e-01	3.192330e-01	3.113950e-01	3.142969e-01
3	3L_5182087_SNP	5182087	5	T	G	0.006	1.228666e-01	1.842836e-01	1.000000e-05	2.141978e-01	5.058730e-01	5.039551e-01	5.052053e-01
3	3L_5182218_SNP	5182218	12	T	A	0.090	7.115808e-03	5.153120e-02	1.366796e-03	2.805263e-01	8.903387e-01	8.659532e-01	8.684093e-01
3	3L_5182219_SNP	5182219	13	C	T	0.090	7.522278e-02	5.121769e-02	1.000000e-05	1.000000e-05	1.438100e-01	1.428904e-01	1.505136e-01
3	3L_5182232_SNP	5182232	11	T	C	0.089	2.916844e-02	5.147665e-02	2.393412e-02	3.283460e-01	5.717280e-01	5.580123e-01	5.610154e-01
3	3L_5182244_SNP	5182244	13	A	T	0.013	6.486198e-04	1.309815e-01	1.057464e-02	2.370016e-01	9.960548e-01	9.760904e-01	9.764529e-01
3	3L_5182250_SNP	5182250	14	T	A	0.091	1.516960e-02	5.156591e-02	1.361799e-02	2.822918e-01	7.689888e-01	7.549661e-01	7.566694e-01
3	3L_5182258_SNP	5182258	11	G	C	0.102	1.026275e-02	4.853279e-02	1.106212e-02	2.877923e-01	8.327876e-01	8.130631e-01	8.154361e-01
3	3L_5182282_SNP	5182282	19	T	G	0.101	8.019329e-04	5.008712e-02	1.000000e-05	2.369262e-01	9.872450e-01	9.709615e-01	9.712698e-01
3	3L_5182286_SNP	5182286	13	T	C	0.077	5.532993e-02	5.512193e-02	1.000000e-05	2.152748e-01	3.169488e-01	3.138854e-01	3.160959e-01
3	3L_5182291_SNP	5182291	22	C	T	0.390	-4.875794e-03	3.120638e-02	1.000000e-05	2.532482e-01	8.760309e-01	8.645430e-01	8.652667e-01
3	3L_5182340_SNP	5182340	8	A	G	0.006	-9.084807e-03	1.845396e-01	1.000000e-05	2.220187e-01	9.607955e-01	9.776881e-01	9.779755e-01
3	3L_5182342_SNP	5182342	11	A	G	0.064	7.065770e-02	5.990117e-02	7.167710e-02	3.907600e-01	2.398585e-01	2.318061e-01	2.359630e-01
3	3L_5182353_SNP	5182353	11	G	C	0.070	3.856005e-02	5.744068e-02	1.000000e-05	2.158262e-01	5.029612e-01	5.008259e-01	5.020810e-01
3	3L_5182434_SNP	5182434	6	C	T	0.080	7.295833e-03	5.319850e-02	1.000000e-05	2.675994e-01	8.910835e-01	8.717979e-01	8.733445e-01
3	3L_5182488_SNP	5182488	12	G	A	0.167	6.972775e-02	3.914937e-02	1.000000e-05	9.434649e-02	7.672976e-02	7.537398e-02	7.894272e-02
3	3L_5182491_SNP	5182491	13	A	T	0.168	5.583872e-02	3.930899e-02	1.000000e-05	1.172874e-01	1.573355e-01	1.558640e-01	1.595126e-01
3	3L_5182535_SNP	5182535	7	C	T	0.137	3.466547e-02	4.226913e-02	1.841851e-01	4.951126e-01	4.133276e-01	3.990244e-01	4.085916e-01
3	3L_5182557_SNP	5182557	4	A	T	0.006	-2.307653e-01	1.842695e-01	2.104349e-01	5.256133e-01	2.122130e-01	2.040409e-01	2.110631e-01
3	3L_5182559_SNP	5182559	4	G	T	0.006	-2.307653e-01	1.842695e-01	2.104349e-01	5.256133e-01	2.122130e-01	2.040409e-01	2.110631e-01
3	3L_5182584_SNP	5182584	6	C	A	0.031	-1.455038e-01	8.291594e-02	1.046627e-01	3.743947e-01	8.113252e-02	7.770620e-02	8.133102e-02
3	3L_5182588_SNP	5182588	11	G	A	0.325	-1.227183e-04	3.135040e-02	1.000000e-05	2.291566e-01	9.968815e-01	9.971675e-01	9.971747e-01
3	3L_5182597_SNP	5182597	4	T	A	0.006	-4.210763e-02	1.844978e-01	1.000000e-05	2.296978e-01	8.197496e-01	8.181241e-01	8.184217e-01
3	3L_5182655_SNP	5182655	1	T	A	0.012	-1.181226e-01	1.305462e-01	1.000000e-05	2.014464e-01	3.668647e-01	3.643464e-01	3.663364e-01
3	3L_5182658_SNP	5182658	1	T	A	0.012	-1.181226e-01	1.305462e-01	1.000000e-05	2.014464e-01	3.668647e-01	3.643464e-01	3.663364e-01
3	3L_5182702_SNP	5182702	2	A	T	0.006	-2.315770e-01	1.842616e-01	2.113592e-01	5.266250e-01	2.105974e-01	2.024756e-01	2.094953e-01
3	3L_5182729_SNP	5182729	0	A	T	0.030	-1.440709e-01	8.288454e-02	1.035913e-01	3.727451e-01	8.402773e-02	8.052396e-02	8.416464e-02
3	3L_5182770_SNP	5182770	1	G	A	0.018	1.469183e-01	1.073296e-01	2.577220e-01	5.277914e-01	1.728949e-01	1.667998e-01	1.734813e-01
3	3L_5182779_SNP	5182779	0	T	C	0.018	1.453436e-01	1.073291e-01	2.550009e-01	5.245429e-01	1.775176e-01	1.713011e-01	1.779950e-01
3	3L_5182801_SNP	5182801	0	A	G	0.018	1.453436e-01	1.073291e-01	2.550009e-01	5.245429e-01	1.775176e-01	1.713011e-01	1.779950e-01
3	3L_5182830_SNP	5182830	0	A	C	0.006	-7.721347e-02	1.844538e-01	1.401308e-02	2.859509e-01	6.760452e-01	6.640697e-01	6.657463e-01
3	3L_5182861_SNP	5182861	2	T	C	0.211	1.895809e-02	3.501626e-02	6.142706e-02	3.447516e-01	5.889520e-01	5.745202e-01	5.783031e-01
3	3L_5182964_SNP	5182964	2	A	T	0.006	-1.053761e-01	1.843386e-01	1.000000e-05	2.051623e-01	5.683361e-01	5.678568e-01	5.689460e-01
3	3L_5182967_SNP	5182967	6	G	A	0.191	1.101692e-02	3.673318e-02	6.487441e-04	2.814711e-01	7.646155e-01	7.507729e-01	7.524102e-01
3	3L_5182968_SNP	5182968	3	G	A	0.206	7.545140e-03	3.540289e-02	1.000000e-05	2.676991e-01	8.314932e-01	8.178977e-01	8.191281e-01
3	3L_5182970_SNP	5182970	2	A	G	0.030	-1.433896e-01	8.290194e-02	9.889531e-02	3.675204e-01	8.555547e-02	8.203143e-02	8.565561e-02
3	3L_5183036_SNP	5183036	5	G	T	0.037	-1.289626e-01	7.589135e-02	3.951004e-02	3.102990e-01	9.113477e-02	8.778354e-02	9.118072e-02
3	3L_5183046_SNP	5183046	5	A	C	0.006	2.237292e-01	1.834996e-01	4.687470e-02	4.361790e-01	2.244845e-01	2.145321e-01	2.195193e-01
3	3L_5183065_SNP	5183065	6	A	C	0.037	-1.293849e-01	7.589657e-02	4.031364e-02	3.111219e-01	9.011118e-02	8.677874e-02	9.017515e-02
3	3L_5183072_SNP	5183072	3	T	C	0.164	5.243711e-02	3.862366e-02	2.582475e-01	6.133051e-01	1.764200e-01	1.688611e-01	1.770891e-01
3	3L_5183075_SNP	5183075	2	A	C	0.030	-1.433896e-01	8.290194e-02	9.889531e-02	3.675204e-01	8.555547e-02	8.203143e-02	8.565561e-02
3	3L_5183158_SNP	5183158	0	C	T	0.018	5.148902e-02	1.072306e-01	4.273752e-02	2.905278e-01	6.317380e-01	6.216619e-01	6.234436e-01
3	3L_5183188_SNP	5183188	0	C	A	0.018	6.783712e-02	1.078654e-01	1.393909e-01	3.387153e-01	5.302756e-01	5.210574e-01	5.244300e-01
3	3L_5183243_SNP	5183243	1	C	T	0.006	-9.493932e-02	1.843694e-01	1.000000e-05	6.404017e-02	6.072794e-01	6.189082e-01	6.268365e-01
3	3L_5183247_SNP	5183247	0	T	C	0.006	-1.420961e-01	1.841834e-01	1.000000e-05	1.368976e-01	4.415118e-01	4.435946e-01	4.463430e-01
3	3L_5183249_SNP	5183249	0	A	G	0.006	6.816606e-02	1.844374e-01	1.000000e-05	1.856763e-01	7.121597e-01	7.176676e-01	7.189269e-01
3	3L_5183348_SNP	5183348	5	A	T	0.252	5.777237e-02	3.296560e-02	1.232406e-01	3.939298e-01	8.153334e-02	7.803548e-02	8.177103e-02
3	3L_5183355_SNP	5183355	2	T	G	0.006	3.048760e-01	1.829964e-01	1.000000e-05	2.902229e-01	9.759496e-02	9.429304e-02	9.763850e-02
3	3L_5183383_SNP	5183383	4	T	C	0.030	7.450625e-02	8.377075e-02	1.636868e-01	4.468869e-01	3.750718e-01	3.639388e-01	3.704095e-01
3	3L_5183401_SNP	5183401	6	A	G	0.346	1.057037e-02	3.039010e-02	2.576086e-02	3.047272e-01	7.284139e-01	7.113039e-01	7.139911e-01
3	3L_5183402_SNP	5183402	4	C	T	0.348	1.223694e-02	3.017367e-02	5.338409e-02	3.403096e-01	6.855954e-01	6.662282e-01	6.706821e-01
3	3L_5183426_SNP	5183426	0	A	G	0.006	2.038591e-01	1.838336e-01	1.000000e-05	7.839849e-02	2.690632e-01	2.692872e-01	2.735728e-01
3	3L_5183430_SNP	5183430	0	T	G	0.006	1.663925e-01	1.840607e-01	1.000000e-05	1.690571e-01	3.673008e-01	3.668215e-01	3.690933e-01
3	3L_5183434_SNP	5183434	7	T	A	0.335	8.864114e-03	3.071334e-02	2.745636e-02	3.057680e-01	7.732415e-01	7.535168e-01	7.565849e-01
3	3L_5183483_SNP	5183483	4	C	T	0.317	1.866416e-02	3.083922e-02	6.006649e-03	2.738916e-01	5.458669e-01	5.378356e-01	5.393194e-01
3	3L_5183484_SNP	5183484	4	A	G	0.317	2.071546e-02	3.084004e-02	2.540552e-02	2.992339e-01	5.027042e-01	4.931698e-01	4.952782e-01
3	3L_5183486_SNP	5183486	7	C	T	0.292	1.345612e-02	3.187236e-02	7.025276e-04	2.698657e-01	6.734344e-01	6.639229e-01	6.651066e-01
3	3L_5183491_SNP	5183491	1	C	T	0.018	6.173215e-02	1.070712e-01	1.000000e-05	1.041289e-01	5.650227e-01	5.724249e-01	5.772174e-01
3	3L_5183498_SNP	5183498	1	T	A	0.018	6.888275e-02	1.078763e-01	1.410876e-01	3.408782e-01	5.240058e-01	5.148060e-01	5.182419e-01
3	3L_5183519_SNP	5183519	0	A	G	0.024	9.354684e-02	9.328775e-02	1.334249e-01	3.772817e-01	3.174278e-01	3.094375e-01	3.134839e-01
3	3L_5183524_SNP	5183524	4	C	T	0.317	2.065077e-02	3.083989e-02	2.413237e-02	2.970061e-01	5.040352e-01	4.946541e-01	4.967081e-01
3	3L_5183544_SNP	5183544	0	T	A	0.024	9.354684e-02	9.328775e-02	1.334249e-01	3.772817e-01	3.174278e-01	3.094375e-01	3.134839e-01
3	3L_5183583_SNP	5183583	5	G	C	0.325	-1.168015e-02	3.074696e-02	1.000000e-05	1.933066e-01	7.045202e-01	7.086748e-01	7.096915e-01
3	3L_5183592_SNP	5183592	1	T	C	0.018	6.888275e-02	1.078763e-01	1.410876e-01	3.408782e-01	5.240058e-01	5.148060e-01	5.182419e-01
3	3L_5183621_SNP	5183621	6	C	T	0.302	-2.056125e-02	3.142623e-02	1.000000e-05	1.605889e-01	5.138431e-01	5.162792e-01	5.183259e-01
3	3L_5183641_SNP	5183641	0	A	G	0.006	1.253465e-01	1.842566e-01	1.000000e-05	1.904129e-01	4.972735e-01	4.970509e-01	4.985609e-01
3	3L_5183695_SNP	5183695	0	T	G	0.018	-8.834890e-02	1.069529e-01	1.000000e-05	5.577496e-02	4.099589e-01	4.137017e-01	4.195006e-01
3	3L_5183699_SNP	5183699	2	A	T	0.006	-7.489246e-03	1.845190e-01	1.000000e-05	2.241762e-01	9.676732e-01	9.847188e-01	9.849161e-01
3	3L_5183718_SNP	5183718	1	C	A	0.006	3.040260e-01	1.830015e-01	1.000000e-05	2.904415e-01	9.853457e-02	9.520943e-02	9.855700e-02
3	3L_5183731_SNP	5183731	7	A	G	0.261	-1.312597e-02	3.300192e-02	1.000000e-05	1.550725e-01	6.913376e-01	7.004357e-01	7.030225e-01
3	3L_5183736_SNP	5183736	7	A	G	0.273	-4.711224e-03	3.253101e-02	1.000000e-05	2.104988e-01	8.850266e-01	8.942439e-01	8.947903e-01
3	3L_5183748_SNP	5183748	7	A	T	0.298	-1.347878e-02	3.167726e-02	1.000000e-05	1.987862e-01	6.710210e-01	6.733280e-01	6.742555e-01
3	3L_5183817_SNP	5183817	3	A	C	0.055	-5.789567e-02	6.290490e-02	1.000000e-05	1.000000e-05	3.587159e-01	3.614967e-01	3.697983e-01
3	3L_5183911_SNP	5183911	6	G	T	0.321	1.424294e-02	3.093953e-02	1.000000e-05	2.202663e-01	6.458693e-01	6.443755e-01	6.451069e-01
3	3L_5183940_SNP	5183940	3	T	C	0.024	-1.621951e-01	9.226240e-02	1.000000e-05	1.000000e-05	8.059470e-02	7.942938e-02	8.604402e-02
3	3L_5183941_SNP	5183941	0	A	G	0.024	-1.810237e-02	9.308604e-02	1.000000e-05	2.436101e-01	8.460463e-01	8.393071e-01	8.397236e-01
3	3L_5183952_SNP	5183952	0	T	A	0.006	3.050703e-02	1.844981e-01	1.000000e-05	2.308805e-01	8.688686e-01	8.670836e-01	8.672964e-01
3	3L_5183967_SNP	5183967	0	C	A	0.018	-6.123250e-02	1.070671e-01	1.000000e-05	1.998724e-01	5.681580e-01	5.683030e-01	5.694536e-01
3	3L_5183992_SNP	5183992	3	A	C	0.036	-1.591459e-01	7.550291e-02	1.000000e-05	1.000000e-05	3.654918e-02	3.562717e-02	3.948783e-02
3	3L_5184005_SNP	5184005	2	G	C	0.102	7.833825e-02	4.671023e-02	1.677687e-02	2.776486e-01	9.540278e-02	9.229516e-02	9.560878e-02
3	3L_5184010_SNP	5184010	7	T	G	0.273	5.047797e-03	3.253070e-02	1.000000e-05	2.421690e-01	8.768756e-01	8.695505e-01	8.699162e-01
3	3L_5184034_SNP	5184034	4	G	A	0.049	-5.461730e-02	6.655286e-02	1.000000e-05	4.960062e-02	4.130166e-01	4.169544e-01	4.230451e-01
3	3L_5184040_SNP	5184040	7	A	C	0.087	6.744381e-02	5.118732e-02	1.000000e-05	2.272241e-01	1.894571e-01	1.860666e-01	1.890286e-01
3	3L_5184050_SNP	5184050	5	T	A	0.043	-5.827136e-02	7.093046e-02	1.000000e-05	8.792940e-02	4.125239e-01	4.156213e-01	4.200070e-01
3	3L_5184073_SNP	5184073	7	T	C	0.323	3.365970e-02	3.092700e-02	6.906291e-02	3.495736e-01	2.780139e-01	2.702786e-01	2.737908e-01
3	3L_5184128_SNP	5184128	0	T	C	0.018	6.783712e-02	1.078654e-01	1.393909e-01	3.387153e-01	5.302756e-01	5.210574e-01	5.244300e-01
3	3L_5184160_SNP	5184160	5	T	C	0.319	3.609987e-02	3.083192e-02	1.108753e-01	4.041904e-01	2.433328e-01	2.352191e-01	2.397360e-01
3	3L_5184200_SNP	5184200	1	A	G	0.006	-7.579828e-03	1.845157e-01	1.000000e-05	2.240531e-01	9.672818e-01	9.843156e-01	9.845179e-01
3	3L_5184205_SNP	5184205	0	T	C	0.006	1.584468e-01	1.841030e-01	1.000000e-05	5.186561e-02	3.906765e-01	3.939352e-01	3.997913e-01
3	3L_5184219_SNP	5184219	4	T	G	0.104	7.757193e-02	4.675401e-02	2.262404e-02	2.856058e-01	9.897364e-02	9.570859e-02	9.904703e-02
3	3L_5184231_SNP	5184231	5	A	C	0.123	7.770457e-02	4.366269e-02	2.245801e-01	5.225324e-01	7.696189e-02	7.333102e-02	7.793398e-02
3	3L_5184260_SNP	5184260	1	G	A	0.006	-7.579828e-03	1.845157e-01	1.000000e-05	2.240531e-01	9.672818e-01	9.843156e-01	9.845179e-01
3	3L_5184266_SNP	5184266	0	T	A	0.006	-8.484260e-02	1.843957e-01	1.000000e-05	2.133165e-01	6.460383e-01	6.458145e-01	6.465916e-01
3	3L_5184283_SNP	5184283	4	T	G	0.055	-5.995397e-02	6.290441e-02	1.000000e-05	1.000000e-05	3.419270e-01	3.442838e-01	3.521409e-01
3	3L_5184289_SNP	5184289	3	C	T	0.115	7.440276e-02	4.449309e-02	1.000000e-05	1.661572e-01	9.636238e-02	9.438873e-02	9.775321e-02
3	3L_5184299_SNP	5184299	2	A	T	0.012	8.534100e-03	1.308708e-01	1.000000e-05	2.179036e-01	9.480852e-01	9.644889e-01	9.649516e-01
3	3L_5184300_SNP	5184300	2	T	C	0.102	6.038849e-02	4.686877e-02	1.909893e-02	2.972225e-01	1.993792e-01	1.941122e-01	1.972656e-01
3	3L_5184305_SNP	5184305	0	T	C	0.018	6.783712e-02	1.078654e-01	1.393909e-01	3.387153e-01	5.302756e-01	5.210574e-01	5.244300e-01
3	3L_5184307_SNP	5184307	0	T	C	0.006	-2.613686e-01	1.833947e-01	1.000000e-05	1.000000e-05	1.559857e-01	1.551687e-01	1.631485e-01
3	3L_5184314_SNP	5184314	2	T	A	0.108	8.030853e-02	4.550853e-02	2.420662e-02	2.926299e-01	7.945457e-02	7.656712e-02	7.986234e-02
3	3L_5184325_SNP	5184325	3	A	C	0.109	8.008009e-02	4.552724e-02	2.243288e-02	2.904337e-01	8.042870e-02	7.753510e-02	8.083007e-02
3	3L_5184414_SNP	5184414	0	T	C	0.006	9.921608e-02	1.843525e-01	1.000000e-05	2.972927e-01	5.911690e-01	5.792735e-01	5.812680e-01
3	3L_5184416_INS	5184416	0	AAAC	A	0.018	6.783712e-02	1.078654e-01	1.393909e-01	3.387153e-01	5.302756e-01	5.210574e-01	5.244300e-01
3	3L_5184417_SNP	5184417	1	C	G	0.018	8.889473e-02	1.069560e-01	1.000000e-05	2.587778e-01	4.070920e-01	4.016350e-01	4.034439e-01
3	3L_5184465_SNP	5184465	0	C	A	0.030	-5.740732e-02	8.340430e-02	1.000000e-05	9.438423e-03	4.922235e-01	4.993080e-01	5.095275e-01
3	3L_5184500_SNP	5184500	8	T	G	0.312	-4.420057e-03	3.137502e-02	1.000000e-05	1.930369e-01	8.881369e-01	9.086478e-01	9.104517e-01
3	3L_5184569_SNP	5184569	5	T	C	0.190	2.942250e-02	3.669497e-02	1.097185e-01	4.060636e-01	4.238075e-01	4.105959e-01	4.161517e-01
3	3L_5184580_DEL	5184580	4	T	TT	0.098	8.962702e-02	4.791065e-02	1.000000e-05	7.814828e-02	6.314520e-02	6.191262e-02	6.540687e-02
3	3L_5184655_SNP	5184655	3	C	G	0.012	2.251301e-01	1.291693e-01	6.089939e-01	1.000000e+05	8.320139e-02	6.207386e-02	9.442620e-02
3	3L_5184658_SNP	5184658	1	A	G	0.096	-2.610545e-02	4.832364e-02	1.000000e-05	1.117016e-01	5.897685e-01	5.978984e-01	6.023170e-01
3	3L_5184786_INS	5184786	3	AA	A	0.079	-2.777422e-02	5.311564e-02	1.000000e-05	1.197300e-01	6.017403e-01	6.098481e-01	6.138883e-01
3	3L_5184800_INS	5184800	4	AA	A	0.073	-5.552606e-02	5.499349e-02	1.000000e-05	3.795179e-02	3.141161e-01	3.156643e-01	3.213944e-01
3	3L_5184808_SNP	5184808	0	G	A	0.006	-4.166789e-02	1.844849e-01	1.000000e-05	2.295260e-01	8.215876e-01	8.200291e-01	8.203229e-01
3	3L_5184891_SNP	5184891	2	T	C	0.078	-1.219776e-02	5.313725e-02	1.000000e-05	1.717289e-01	8.187226e-01	8.349090e-01	8.375097e-01
3	3L_5184904_SNP	5184904	4	G	A	0.079	-3.679389e-02	5.309649e-02	1.000000e-05	9.294946e-02	4.893014e-01	4.945034e-01	4.991551e-01
3	3L_5184906_SNP	5184906	3	T	A	0.073	-3.349433e-02	5.508761e-02	1.000000e-05	9.670892e-02	5.440056e-01	5.510395e-01	5.559464e-01
3	3L_5184914_DEL	5184914	4	G	GA	0.073	-3.568925e-02	5.509251e-02	1.000000e-05	9.616049e-02	5.180055e-01	5.240765e-01	5.287803e-01
3	3L_5184917_SNP	5184917	0	A	T	0.012	-5.499816e-02	1.307933e-01	1.000000e-05	1.305573e-01	6.746665e-01	6.857164e-01	6.896950e-01
3	3L_5184932_SNP	5184932	0	T	G	0.006	-4.166789e-02	1.844849e-01	1.000000e-05	2.295260e-01	8.215876e-01	8.200291e-01	8.203229e-01
3	3L_5184958_SNP	5184958	0	A	G	0.006	7.781959e-03	1.845123e-01	1.000000e-05	2.308432e-01	9.664092e-01	9.625423e-01	9.626111e-01
3	3L_5184972_SNP	5184972	1	T	G	0.012	1.634106e-02	1.308616e-01	1.000000e-05	2.211567e-01	9.007753e-01	9.047642e-01	9.049866e-01
3	3L_5185001_SNP	5185001	1	C	T	0.006	-1.051176e-01	1.843361e-01	1.000000e-05	1.806555e-01	5.692796e-01	5.712131e-01	5.727048e-01
3	3L_5185032_SNP	5185032	1	T	G	0.018	-8.804622e-02	1.069602e-01	1.000000e-05	1.413338e-01	4.115935e-01	4.128524e-01	4.155166e-01
3	3L_5185034_SNP	5185034	1	A	C	0.006	3.058677e-01	1.829830e-01	1.000000e-05	2.953807e-01	9.649445e-02	9.314982e-02	9.650748e-02
3	3L_5185111_SNP	5185111	1	C	G	0.030	1.474554e-01	8.266803e-02	1.055672e+00	1.000000e+05	7.629860e-02	2.288600e-02	1.066523e-01
3	3L_5185145_SNP	5185145	0	T	G	0.006	3.047604e-01	1.829908e-01	1.000000e-05	2.901086e-01	9.771095e-02	9.440821e-02	9.775355e-02
3	3L_5185162_SNP	5185162	0	T	A	0.024	1.936981e-01	9.464467e-02	9.016285e-01	1.366414e+00	4.227611e-02	4.301625e-02	5.428570e-02
3	3L_5185180_SNP	5185180	0	T	C	0.006	-3.303497e-01	1.827231e-01	1.000000e-05	1.000000e-05	7.242838e-02	7.127499e-02	7.576665e-02
3	3L_5185205_SNP	5185205	0	C	G	0.018	7.487434e-02	1.071820e-01	1.801661e-01	5.542865e-01	4.857971e-01	4.647563e-01	4.794080e-01
3	3L_5185221_SNP	5185221	0	C	T	0.036	2.893134e-02	7.654088e-02	6.731012e-02	3.667903e-01	7.059243e-01	6.834480e-01	6.898329e-01
3	3L_5185250_SNP	5185250	1	G	C	0.024	6.996555e-02	9.344345e-02	2.136673e-01	5.429729e-01	4.550690e-01	4.390556e-01	4.519208e-01
3	3L_5185265_SNP	5185265	0	T	C	0.030	3.943565e-02	8.369033e-02	1.263777e-01	4.395102e-01	6.381100e-01	6.150036e-01	6.257585e-01
3	3L_5185270_SNP	5185270	0	T	A	0.006	-4.166789e-02	1.844849e-01	1.000000e-05	2.295260e-01	8.215876e-01	8.200291e-01	8.203229e-01
3	3L_5185271_SNP	5185271	0	G	T	0.006	-4.166789e-02	1.844849e-01	1.000000e-05	2.295260e-01	8.215876e-01	8.200291e-01	8.203229e-01
3	3L_5185275_SNP	5185275	1	A	G	0.030	1.472014e-01	8.362260e-02	4.984862e-01	9.115210e-01	8.019753e-02	7.725968e-02	8.641227e-02
3	3L_5185277_DEL	5185277	0	T	TCT	0.006	4.254567e-01	1.815343e-01	1.000000e-05	1.520761e-02	2.027960e-02	1.960558e-02	2.207383e-02
3	3L_5185282_SNP	5185282	3	G	A	0.024	7.122407e-02	9.345984e-02	2.170926e-01	5.473224e-01	4.470925e-01	4.313583e-01	4.442432e-01
3	3L_5185303_SNP	5185303	5	T	A	0.018	6.891748e-02	1.079216e-01	1.423402e-01	3.399598e-01	5.239709e-01	5.148874e-01	5.182888e-01
3	3L_5185325_SNP	5185325	0	A	T	0.006	-4.166789e-02	1.844849e-01	1.000000e-05	2.295260e-01	8.215876e-01	8.200291e-01	8.203229e-01
3	3L_5185337_SNP	5185337	0	T	A	0.048	9.079758e-02	6.663743e-02	4.434183e-01	8.428120e-01	1.748666e-01	1.687860e-01	1.842922e-01
3	3L_5185344_SNP	5185344	1	G	A	0.024	2.870633e-02	9.319756e-02	2.976692e-02	2.429769e-01	7.584564e-01	7.542521e-01	7.547693e-01
3	3L_5185353_SNP	5185353	1	A	G	0.018	5.123934e-02	1.072364e-01	4.244602e-02	2.901245e-01	6.334093e-01	6.233429e-01	6.251124e-01
3	3L_5185373_DEL	5185373	1	G	TTCA	0.012	5.228796e-02	1.308048e-01	1.000000e-05	2.370481e-01	6.898616e-01	6.860896e-01	6.867050e-01
3	3L_5185377_SNP	5185377	3	A	C	0.018	1.468023e-01	1.073426e-01	2.581877e-01	5.283137e-01	1.732845e-01	1.671789e-01	1.738820e-01
3	3L_5185385_SNP	5185385	4	A	T	0.457	1.404029e-02	2.882540e-02	5.797004e-02	3.677860e-01	6.268437e-01	6.068269e-01	6.123266e-01
3	3L_5185431_SNP	5185431	0	C	T	0.024	1.522039e-01	9.281660e-02	2.472782e-01	5.289061e-01	1.029333e-01	9.857886e-02	1.039049e-01
3	3L_5185499_DEL	5185499	2	A	AATTATAACCACA	0.012	-1.380208e-01	1.304333e-01	1.000000e-05	2.938426e-02	2.915146e-01	2.926470e-01	2.986149e-01
3	3L_5185515_SNP	5185515	3	G	A	0.024	1.562091e-01	9.280645e-02	2.534680e-01	5.356934e-01	9.422183e-02	9.015026e-02	9.536793e-02
3	3L_5185527_SNP	5185527	4	T	C	0.006	-1.949921e-01	1.839051e-01	1.000000e-05	1.426637e-01	2.905545e-01	2.897484e-01	2.927351e-01
3	3L_5185560_SNP	5185560	3	T	A	0.006	1.902265e-01	1.839317e-01	1.000000e-05	1.450357e-01	3.025360e-01	3.018552e-01	3.047514e-01
3	3L_5185562_INS	5185562	4	TAACAA	G	0.006	1.896839e-01	1.839385e-01	1.000000e-05	1.451373e-01	3.039306e-01	3.032641e-01	3.061540e-01
3	3L_5185583_SNP	5185583	9	A	C	0.013	-1.413932e-01	1.304468e-01	1.000000e-05	1.988099e-02	2.799744e-01	2.809251e-01	2.871338e-01
3	3L_5185597_SNP	5185597	16	A	G	0.454	-6.469705e-04	2.997014e-02	1.000000e-05	2.277136e-01	9.828032e-01	9.897518e-01	9.897837e-01
3	3L_5185627_SNP	5185627	6	A	T	0.012	-1.405401e-01	1.304369e-01	1.000000e-05	2.349067e-02	2.828396e-01	2.838309e-01	2.899352e-01
3	3L_5185640_SNP	5185640	2	A	G	0.018	6.851961e-02	1.078753e-01	1.395553e-01	3.388718e-01	5.261893e-01	5.170288e-01	5.203945e-01
3	3L_5185646_DEL	5185646	2	A	AC	0.012	-1.405507e-01	1.304170e-01	1.000000e-05	2.536149e-02	2.827305e-01	2.837106e-01	2.897438e-01
3	3L_5185697_SNP	5185697	7	G	A	0.311	2.723420e-04	3.133269e-02	1.000000e-05	2.435819e-01	9.930754e-01	9.663436e-01	9.671432e-01
3	3L_5185698_SNP	5185698	1	T	C	0.018	6.746390e-02	1.078675e-01	1.384695e-01	3.376385e-01	5.325458e-01	5.233315e-01	5.266689e-01
3	3L_5185700_SNP	5185700	1	C	A	0.018	1.464131e-01	1.073317e-01	2.572770e-01	5.271463e-01	1.743771e-01	1.682436e-01	1.749413e-01
3	3L_5185707_SNP	5185707	9	C	T	0.314	2.591994e-02	3.140949e-02	1.861572e-01	5.015302e-01	4.104274e-01	3.952007e-01	4.055937e-01
3	3L_5185709_DEL	5185709	6	G	GGT	0.006	-1.982771e-01	1.838910e-01	1.000000e-05	1.388433e-01	2.824945e-01	2.816957e-01	2.847670e-01
3	3L_5185772_SNP	5185772	1	T	C	0.018	2.147209e-01	1.058983e-01	3.353149e-01	6.866874e-01	4.419899e-02	4.171875e-02	4.645231e-02
3	3L_5185773_SNP	5185773	1	T	C	0.024	1.528901e-01	9.282397e-02	2.512025e-01	5.334348e-01	1.014298e-01	9.712469e-02	1.024774e-01
3	3L_5185778_SNP	5185778	0	A	T	0.012	-1.411952e-01	1.304033e-01	1.000000e-05	2.274366e-02	2.804864e-01	2.814352e-01	2.875429e-01
3	3L_5185782_SNP	5185782	10	T	C	0.184	9.081709e-03	3.779988e-02	1.000000e-05	2.746909e-01	8.104270e-01	7.947673e-01	7.962768e-01
3	3L_5185802_SNP	5185802	0	C	A	0.012	-1.411952e-01	1.304033e-01	1.000000e-05	2.274366e-02	2.804864e-01	2.814352e-01	2.875429e-01
3	3L_5185803_SNP	5185803	0	A	G	0.006	-1.979687e-02	1.845069e-01	1.000000e-05	2.360983e-01	9.146837e-01	9.092220e-01	9.094301e-01
3	3L_5185816_SNP	5185816	1	A	G	0.012	-1.414528e-01	1.304064e-01	1.000000e-05	2.280686e-02	2.796239e-01	2.805556e-01	2.866522e-01
3	3L_5185834_DEL	5185834	22	A	AA	0.130	-2.904552e-02	4.519490e-02	1.000000e-05	1.258727e-01	5.213233e-01	5.261008e-01	5.293277e-01
3	3L_5185840_SNP	5185840	0	T	A	0.006	-1.569661e-01	1.841106e-01	1.000000e-05	2.376556e-01	3.951294e-01	3.909341e-01	3.926977e-01
3	3L_5185917_INS	5185917	3	TGT	T	0.024	2.090950e-02	9.310314e-02	1.000000e-05	2.453936e-01	8.225789e-01	8.156543e-01	8.161288e-01
3	3L_5185932_SNP	5185932	0	T	G	0.036	-5.508714e-02	7.636125e-02	1.000000e-05	1.633206e-01	4.716773e-01	4.730426e-01	4.750928e-01
3	3L_5186016_SNP	5186016	1	C	G	0.024	3.959744e-02	9.325308e-02	5.435678e-02	2.772498e-01	6.716611e-01	6.629328e-01	6.643162e-01
3	3L_5186023_SNP	5186023	5	T	C	0.331	1.094335e-02	3.060185e-02	1.000000e-05	2.836271e-01	7.210937e-01	7.070018e-01	7.086692e-01
3	3L_5186054_SNP	5186054	6	C	G	0.383	7.353658e-04	2.973666e-02	1.000000e-05	2.309851e-01	9.803006e-01	9.749626e-01	9.750215e-01
3	3L_5186058_SNP	5186058	7	A	G	0.429	-9.581416e-03	2.928898e-02	5.858084e-03	2.948995e-01	7.439788e-01	7.269498e-01	7.291940e-01
3	3L_5186072_DEL	5186072	0	C	CC	0.006	-4.166789e-02	1.844849e-01	1.000000e-05	2.295260e-01	8.215876e-01	8.200291e-01	8.203229e-01
3	3L_5186135_SNP	5186135	0	T	C	0.006	3.047604e-01	1.829908e-01	1.000000e-05	2.901086e-01	9.771095e-02	9.440821e-02	9.775355e-02
3	3L_5186139_MNP	5186139	1	CAG	TTA	0.030	-9.644958e-02	8.319474e-02	1.000000e-05	2.873037e-01	2.479894e-01	2.424159e-01	2.452626e-01
3	3L_5186194_SNP	5186194	0	A	T	0.012	5.699245e-02	1.307882e-01	1.000000e-05	2.833473e-01	6.635759e-01	6.519425e-01	6.535188e-01
3	3L_5186195_SNP	5186195	1	A	C	0.018	-1.949806e-02	1.071676e-01	1.000000e-05	2.470751e-01	8.558519e-01	8.472832e-01	8.477823e-01
3	3L_5186220_INS	5186220	0	GGGGGTT	G	0.012	-1.411952e-01	1.304033e-01	1.000000e-05	2.274366e-02	2.804864e-01	2.814352e-01	2.875429e-01
3	3L_5186222_SNP	5186222	0	A	G	0.018	6.039316e-02	1.070699e-01	1.000000e-05	2.682029e-01	5.734790e-01	5.659843e-01	5.672913e-01
3	3L_5186226_INS	5186226	1	TGGCGGGG	T	0.006	-2.007702e-01	1.838574e-01	1.000000e-05	1.385330e-01	2.764205e-01	2.755599e-01	2.786552e-01
3	3L_5186238_SNP	5186238	1	A	G	0.090	-3.907363e-02	4.969525e-02	1.000000e-05	1.608472e-01	4.328333e-01	4.335777e-01	4.357764e-01
3	3L_5186294_SNP	5186294	0	C	T	0.006	1.286557e-01	1.842429e-01	1.000000e-05	1.898586e-01	4.859704e-01	4.856953e-01	4.872498e-01
3	3L_5186374_SNP	5186374	10	A	G	0.253	2.266634e-04	3.365804e-02	1.000000e-05	2.291306e-01	9.946349e-01	9.935970e-01	9.936077e-01
3	3L_5186381_SNP	5186381	0	T	C	0.018	1.400618e-01	1.066197e-01	1.000000e-05	1.814109e-01	1.907742e-01	1.884777e-01	1.915383e-01
3	3L_5186424_SNP	5186424	0	T	C	0.018	1.400618e-01	1.066197e-01	1.000000e-05	1.814109e-01	1.907742e-01	1.884777e-01	1.915383e-01
3	3L_5186457_SNP	5186457	2	G	A	0.006	-7.562806e-02	1.844614e-01	1.287851e-02	2.846417e-01	6.823390e-01	6.703715e-01	6.720080e-01
3	3L_5186464_SNP	5186464	1	A	T	0.006	1.294956e-01	1.842427e-01	1.000000e-05	1.898172e-01	4.831314e-01	4.828186e-01	4.843838e-01
3	3L_5186561_DEL	5186561	6	T	TT	0.006	-8.979240e-02	1.844021e-01	1.000000e-05	1.229940e-01	6.269445e-01	6.360810e-01	6.400818e-01
3	3L_5186594_SNP	5186594	0	C	T	0.054	-6.352234e-02	6.283961e-02	1.000000e-05	2.376330e-01	3.135524e-01	3.092983e-01	3.115264e-01
3	3L_5186615_SNP	5186615	0	T	C	0.006	2.127344e-01	1.837730e-01	1.000000e-05	1.213634e-01	2.486929e-01	2.479488e-01	2.513509e-01
3	3L_5186650_SNP	5186650	2	T	C	0.012	-1.354178e-01	1.304497e-01	1.000000e-05	2.112487e-01	3.007407e-01	2.978186e-01	3.001357e-01
3	3L_5186665_INS	5186665	0	TTCCAGT	G	0.018	6.783712e-02	1.078654e-01	1.393909e-01	3.387153e-01	5.302756e-01	5.210574e-01	5.244300e-01
3	3L_5186681_SNP	5186681	5	G	T	0.472	2.792762e-03	2.886146e-02	1.000000e-05	2.479553e-01	9.230302e-01	9.096040e-01	9.102192e-01
3	3L_5186720_SNP	5186720	7	G	A	0.261	5.534842e-02	3.273699e-02	1.000000e-05	1.405802e-01	9.277090e-02	9.111305e-02	9.454500e-02
3	3L_5186826_INS	5186826	2	TG	T	0.018	6.594860e-03	1.076190e-01	6.403185e-02	2.313285e-01	9.512102e-01	9.488511e-01	9.489426e-01
3	3L_5186843_SNP	5186843	3	T	A	0.006	-8.155015e-02	1.844147e-01	1.000000e-05	1.492605e-01	6.589124e-01	6.670341e-01	6.697657e-01
3	3L_5186860_SNP	5186860	6	T	A	0.241	5.664205e-02	3.357141e-02	1.337231e-01	4.236228e-01	9.344096e-02	8.936719e-02	9.341107e-02
3	3L_5186863_SNP	5186863	0	A	T	0.012	6.455928e-02	1.307670e-01	1.000000e-05	1.858804e-01	6.221728e-01	6.248858e-01	6.261712e-01
3	3L_5186875_SNP	5186875	6	A	T	0.235	5.921445e-02	3.387013e-02	1.747830e-01	4.704245e-01	8.226435e-02	7.843689e-02	8.270775e-02
3	3L_5186883_SNP	5186883	1	A	G	0.006	2.714657e-01	1.833097e-01	1.000000e-05	1.000000e-05	1.405252e-01	1.395806e-01	1.459841e-01
3	3L_5186968_SNP	5186968	4	A	G	0.146	2.004507e-02	4.061301e-02	1.000000e-05	2.642781e-01	6.222673e-01	6.146159e-01	6.157459e-01
3	3L_5186976_SNP	5186976	4	T	A	0.250	7.364675e-03	3.316990e-02	1.000000e-05	2.821590e-01	8.245644e-01	8.061462e-01	8.081144e-01
3	3L_5186996_SNP	5186996	11	A	T	0.465	2.893505e-03	2.943523e-02	1.000000e-05	2.419470e-01	9.218121e-01	9.119756e-01	9.123424e-01
3	3L_5187020_SNP	5187020	1	T	C	0.024	-1.962906e-02	9.309098e-02	1.000000e-05	2.448230e-01	8.332560e-01	8.264209e-01	8.268735e-01
3	3L_5187088_SNP	5187088	2	A	T	0.012	-2.468493e-02	1.321339e-01	1.127870e-01	2.328650e-01	8.520318e-01	8.501591e-01	8.504102e-01
3	3L_5187121_SNP	5187121	2	T	C	0.006	-9.364742e-02	1.843768e-01	1.000000e-05	1.612007e-01	6.121883e-01	6.172475e-01	6.192896e-01
3	3L_5187215_SNP	5187215	13	A	G	0.226	1.550303e-02	3.531999e-02	1.000000e-05	2.098776e-01	6.612826e-01	6.616993e-01	6.624734e-01
3	3L_5187264_SNP	5187264	6	G	A	0.031	1.206597e-01	8.304430e-02	1.000000e-05	1.795036e-02	1.481238e-01	1.472246e-01	1.521245e-01
3	3L_5187265_SNP	5187265	6	G	A	0.031	1.206597e-01	8.304430e-02	1.000000e-05	1.795036e-02	1.481238e-01	1.472246e-01	1.521245e-01
3	3L_5187269_SNP	5187269	6	T	G	0.012	-7.544612e-02	1.305404e-01	7.723875e-02	4.930983e-01	5.640796e-01	5.338661e-01	5.467893e-01
3	3L_5187298_SNP	5187298	9	T	C	0.019	1.464736e-01	1.071414e-01	1.613159e-01	4.095785e-01	1.734406e-01	1.677241e-01	1.721576e-01
3	3L_5187305_SNP	5187305	5	T	C	0.031	1.202644e-01	8.303954e-02	1.000000e-05	1.771413e-02	1.494254e-01	1.485372e-01	1.534528e-01
3	3L_5187306_SNP	5187306	7	T	C	0.025	8.767106e-02	9.326918e-02	1.422006e-01	3.988845e-01	3.485942e-01	3.390084e-01	3.438686e-01
3	3L_5187343_SNP	5187343	0	T	C	0.006	1.627609e-02	1.845090e-01	1.000000e-05	2.297958e-01	9.298137e-01	9.285443e-01	9.286546e-01
3	3L_5187353_SNP	5187353	1	G	T	0.018	1.460682e-01	1.070875e-01	1.587631e-01	4.064336e-01	1.744115e-01	1.686941e-01	1.730857e-01
3	3L_5187354_SNP	5187354	4	T	C	0.232	7.548987e-02	3.355906e-02	5.198075e-02	3.259609e-01	2.579749e-02	2.443831e-02	2.691770e-02
3	3L_5187359_SNP	5187359	0	A	T	0.006	-2.599747e-01	1.834067e-01	1.000000e-05	1.286744e-01	1.582178e-01	1.566294e-01	1.601647e-01
3	3L_5187370_SNP	5187370	1	T	G	0.042	-9.856040e-02	7.062323e-02	1.000000e-05	1.437528e-01	1.647048e-01	1.629089e-01	1.663184e-01
3	3L_5187380_SNP	5187380	0	T	A	0.024	8.728449e-02	9.321253e-02	1.390724e-01	3.951576e-01	3.504260e-01	3.408646e-01	3.456174e-01
3	3L_5187381_SNP	5187381	0	T	G	0.024	8.728449e-02	9.321253e-02	1.390724e-01	3.951576e-01	3.504260e-01	3.408646e-01	3.456174e-01
3	3L_5187410_DEL	5187410	1	C	CGTTC	0.012	-1.417987e-01	1.304041e-01	1.000000e-05	2.266855e-02	2.784457e-01	2.793553e-01	2.854458e-01
3	3L_5187413_SNP	5187413	4	G	T	0.043	1.478652e-01	7.019775e-02	1.387954e-01	5.012886e-01	3.667239e-02	3.449395e-02	3.768720e-02
3	3L_5187414_SNP	5187414	3	A	C	0.024	8.496758e-02	9.324501e-02	1.371335e-01	3.927616e-01	3.634959e-01	3.537105e-01	3.584440e-01
3	3L_5187422_SNP	5187422	5	G	A	0.018	1.448295e-01	1.071231e-01	1.595558e-01	4.077572e-01	1.782172e-01	1.724000e-01	1.768255e-01
3	3L_5187427_SNP	5187427	6	A	T	0.253	4.825832e-02	3.305610e-02	6.641740e-02	3.439233e-01	1.462099e-01	1.412397e-01	1.448801e-01
3	3L_5187428_SNP	5187428	2	A	T	0.024	1.676377e-01	9.219674e-02	1.000000e-05	1.000000e-05	7.082689e-02	6.967732e-02	7.462757e-02
3	3L_5187430_SNP	5187430	1	A	C	0.012	6.355870e-02	1.307747e-01	1.000000e-05	1.866590e-01	6.275962e-01	6.303563e-01	6.316160e-01
3	3L_5187438_SNP	5187438	0	A	T	0.006	1.627609e-02	1.845090e-01	1.000000e-05	2.297958e-01	9.298137e-01	9.285443e-01	9.286546e-01
3	3L_5187450_SNP	5187450	10	A	C	0.032	1.108370e-01	8.316062e-02	1.000000e-05	1.000000e-05	1.844217e-01	1.839017e-01	1.947091e-01
3	3L_5187467_SNP	5187467	3	A	G	0.012	8.508688e-03	1.308757e-01	1.000000e-05	2.179179e-01	9.482415e-01	9.647601e-01	9.652243e-01
3	3L_5187475_SNP	5187475	1	G	C	0.018	-1.005451e-01	1.068938e-01	1.000000e-05	1.128892e-01	3.482732e-01	3.491823e-01	3.526689e-01
3	3L_5187481_SNP	5187481	2	C	A	0.018	-1.022169e-01	1.068902e-01	1.000000e-05	1.110612e-01	3.403217e-01	3.411315e-01	3.446666e-01
3	3L_5187484_SNP	5187484	1	C	T	0.018	-1.005451e-01	1.068938e-01	1.000000e-05	1.128892e-01	3.482732e-01	3.491823e-01	3.526689e-01
3	3L_5187498_SNP	5187498	2	A	G	0.030	9.230854e-02	8.323085e-02	1.000000e-05	1.453007e-01	2.690057e-01	2.676821e-01	2.707714e-01
3	3L_5187500_SNP	5187500	3	C	T	0.030	9.452679e-02	8.322374e-02	1.000000e-05	1.464457e-01	2.576711e-01	2.562122e-01	2.593259e-01
3	3L_5187518_DEL	5187518	0	A	AACAAAGGCTTCTGGCAGTGGAGT	0.030	-2.965528e-02	8.349147e-02	1.000000e-05	1.849565e-01	7.228987e-01	7.289511e-01	7.302468e-01
3	3L_5187533_SNP	5187533	7	T	C	0.012	2.259612e-01	1.291751e-01	6.160282e-01	1.000000e+05	8.209384e-02	6.048866e-02	9.345951e-02
3	3L_5187575_SNP	5187575	0	C	A	0.018	3.849550e-02	1.071308e-01	1.000000e-05	2.349736e-01	7.198036e-01	7.165465e-01	7.170760e-01
3	3L_5187578_DEL	5187578	0	A	AGA	0.018	3.849550e-02	1.071308e-01	1.000000e-05	2.349736e-01	7.198036e-01	7.165465e-01	7.170760e-01
3	3L_5187585_SNP	5187585	1	A	C	0.060	4.294617e-02	5.990867e-02	5.281789e-02	3.899635e-01	4.744675e-01	4.591042e-01	4.640972e-01
3	3L_5187600_DEL	5187600	0	T	TAAACTTCGT	0.006	-2.599747e-01	1.834067e-01	1.000000e-05	1.286744e-01	1.582178e-01	1.566294e-01	1.601647e-01
3	3L_5187630_INS	5187630	1	ATAGAATAGAGATA	A	0.012	2.264571e-01	1.291396e-01	6.143655e-01	1.000000e+05	8.134737e-02	6.022198e-02	9.255768e-02
3	3L_5187637_SNP	5187637	0	T	A	0.012	5.699245e-02	1.307882e-01	1.000000e-05	2.833473e-01	6.635759e-01	6.519425e-01	6.535188e-01
3	3L_5187764_SNP	5187764	4	G	A	0.006	3.245112e-02	1.845096e-01	1.000000e-05	2.016020e-01	8.606044e-01	8.712263e-01	8.721198e-01
3	3L_5187823_SNP	5187823	3	T	A	0.055	-3.289240e-02	6.301349e-02	1.000000e-05	1.823469e-01	6.023733e-01	6.051582e-01	6.065451e-01
3	3L_5187828_SNP	5187828	0	G	A	0.006	1.854947e-01	1.840014e-01	3.470856e-02	3.201374e-01	3.148662e-01	3.069911e-01	3.099545e-01
3	3L_5187830_SNP	5187830	10	T	G	0.196	1.343310e-02	3.683861e-02	1.000000e-05	2.326355e-01	7.158388e-01	7.130053e-01	7.135344e-01
3	3L_5187843_SNP	5187843	1	T	G	0.024	-2.140655e-03	9.310328e-02	1.000000e-05	2.275754e-01	9.816841e-01	9.936852e-01	9.937278e-01
3	3L_5187919_SNP	5187919	2	T	C	0.018	6.750239e-02	1.078726e-01	1.382657e-01	3.372949e-01	5.323316e-01	5.231366e-01	5.264598e-01
3	3L_5187922_SNP	5187922	3	A	G	0.006	2.254544e-01	1.835098e-01	4.003035e-02	4.285394e-01	2.209725e-01	2.113115e-01	2.161252e-01
3	3L_5187972_SNP	5187972	0	C	A	0.012	8.740189e-02	1.306870e-01	1.000000e-05	1.040761e-01	5.045599e-01	5.098535e-01	5.139990e-01
3	3L_5187974_SNP	5187974	3	T	C	0.127	6.167455e-02	4.270423e-02	1.000000e-05	1.592726e-01	1.505602e-01	1.485752e-01	1.519094e-01
3	3L_5188001_SNP	5188001	0	T	C	0.006	-4.166789e-02	1.844849e-01	1.000000e-05	2.295260e-01	8.215876e-01	8.200291e-01	8.203229e-01
3	3L_5188008_SNP	5188008	0	G	A	0.012	-3.354685e-02	1.308371e-01	1.000000e-05	2.240862e-01	7.979581e-01	7.978958e-01	7.982454e-01
3	3L_5188018_SNP	5188018	5	T	C	0.245	-1.436030e-03	3.348422e-02	1.000000e-05	2.248026e-01	9.658433e-01	9.751934e-01	9.753123e-01
3	3L_5188038_SNP	5188038	1	A	G	0.006	1.212214e-01	1.842765e-01	1.000000e-05	2.129903e-01	5.115627e-01	5.097911e-01	5.110245e-01
3	3L_5188043_SNP	5188043	3	C	A	0.042	-1.232730e-01	7.040805e-02	1.000000e-05	1.000000e-05	8.182140e-02	8.065533e-02	8.604191e-02
3	3L_5188048_SNP	5188048	3	A	G	0.036	-1.452855e-01	7.567105e-02	1.000000e-05	1.000000e-05	5.657742e-02	5.548563e-02	6.031819e-02
3	3L_5188067_SNP	5188067	6	G	C	0.222	-7.746791e-06	3.476580e-02	1.000000e-05	2.292709e-01	9.998225e-01	9.953825e-01	9.953932e-01
3	3L_5188073_DEL	5188073	1	C	AA	0.012	6.614452e-02	1.307670e-01	1.000000e-05	1.648979e-01	6.136542e-01	6.182094e-01	6.201434e-01
3	3L_5188075_SNP	5188075	7	C	A	0.236	8.152682e-03	3.413699e-02	1.000000e-05	2.586551e-01	8.115378e-01	8.012084e-01	8.020475e-01
3	3L_5188076_SNP	5188076	1	C	A	0.012	6.614452e-02	1.307670e-01	1.000000e-05	1.648979e-01	6.136542e-01	6.182094e-01	6.201434e-01
3	3L_5188096_SNP	5188096	1	C	G	0.012	2.264571e-01	1.291396e-01	6.143655e-01	1.000000e+05	8.134737e-02	6.022198e-02	9.255768e-02
3	3L_5188148_SNP	5188148	0	A	G	0.006	-1.408447e-02	1.845100e-01	1.000000e-05	2.250120e-01	9.392449e-01	9.427922e-01	9.429108e-01
3	3L_5188150_DEL	5188150	9	G	GG	0.220	1.419737e-02	3.519429e-02	1.000000e-05	2.620581e-01	6.871732e-01	6.790019e-01	6.799800e-01
3	3L_5188160_SNP	5188160	8	A	C	0.206	-3.833263e-03	3.594327e-02	1.000000e-05	2.225256e-01	9.151973e-01	9.191642e-01	9.193485e-01
3	3L_5188169_SNP	5188169	7	A	T	0.211	-9.825579e-03	3.551426e-02	1.000000e-05	2.071159e-01	7.823810e-01	7.862689e-01	7.868869e-01
3	3L_5188173_DEL	5188173	0	A	AAAAGGAAATCA	0.012	8.740189e-02	1.306870e-01	1.000000e-05	1.040761e-01	5.045599e-01	5.098535e-01	5.139990e-01
3	3L_5188178_SNP	5188178	2	A	G	0.006	-1.379470e-01	1.842090e-01	1.000000e-05	1.181502e-01	4.550007e-01	4.581568e-01	4.615582e-01
3	3L_5188195_SNP	5188195	0	C	T	0.012	-2.372992e-01	1.295604e-01	1.000000e-05	2.323015e-01	6.880766e-02	6.667395e-02	6.984030e-02
3	3L_5188199_SNP	5188199	4	T	C	0.018	7.152874e-02	1.079175e-01	1.472064e-01	3.480430e-01	5.083719e-01	4.991746e-01	5.028407e-01
3	3L_5188203_SNP	5188203	0	C	T	0.018	6.783712e-02	1.078654e-01	1.393909e-01	3.387153e-01	5.302756e-01	5.210574e-01	5.244300e-01
3	3L_5188204_SNP	5188204	1	C	T	0.012	7.782001e-03	1.308663e-01	1.000000e-05	2.193504e-01	9.526530e-01	9.691029e-01	9.695037e-01
3	3L_5188214_SNP	5188214	4	C	T	0.116	6.970925e-02	4.455679e-02	1.000000e-05	1.352096e-01	1.196038e-01	1.179042e-01	1.214134e-01
3	3L_5188220_SNP	5188220	1	T	C	0.012	7.782001e-03	1.308663e-01	1.000000e-05	2.193504e-01	9.526530e-01	9.691029e-01	9.695037e-01
3	3L_5188233_SNP	5188233	1	C	A	0.018	1.450613e-01	1.070860e-01	1.555468e-01	4.027989e-01	1.773782e-01	1.716171e-01	1.759658e-01
3	3L_5188239_SNP	5188239	1	A	T	0.006	1.204667e-02	1.845142e-01	1.000000e-05	2.370710e-01	9.480228e-01	9.393472e-01	9.395719e-01
3	3L_5188243_SNP	5188243	2	G	A	0.018	6.783740e-02	1.078747e-01	1.388897e-01	3.380349e-01	5.303092e-01	5.211174e-01	5.244636e-01
3	3L_5188246_SNP	5188246	2	T	A	0.018	1.398461e-01	1.066332e-01	1.000000e-05	1.796240e-01	1.915106e-01	1.892499e-01	1.923154e-01
3	3L_5188266_SNP	5188266	3	A	G	0.030	-1.306381e-02	8.354035e-02	1.000000e-05	2.360526e-01	8.759257e-01	8.717812e-01	8.720298e-01
3	3L_5188273_SNP	5188273	3	C	A	0.018	1.428611e-01	1.071070e-01	1.520967e-01	3.987845e-01	1.840909e-01	1.782102e-01	1.825205e-01
3	3L_5188279_SNP	5188279	3	A	T	0.018	6.810153e-02	1.078868e-01	1.402773e-01	3.399606e-01	5.287574e-01	5.195144e-01	5.229303e-01
3	3L_5188283_INS	5188283	3	AAGCCATGG	A	0.018	6.810153e-02	1.078868e-01	1.402773e-01	3.399606e-01	5.287574e-01	5.195144e-01	5.229303e-01
3	3L_5188288_SNP	5188288	2	T	A	0.030	1.537840e-02	8.366183e-02	5.710705e-02	3.246994e-01	8.543820e-01	8.248804e-01	8.308671e-01
3	3L_5188314_SNP	5188314	1	G	A	0.024	-3.205687e-03	9.310310e-02	1.000000e-05	2.256500e-01	9.725744e-01	9.844409e-01	9.845458e-01
3	3L_5188316_INS	5188316	2	ACCTAAC	T	0.018	6.653762e-02	1.078689e-01	1.370242e-01	3.359237e-01	5.381869e-01	5.289490e-01	5.322368e-01
3	3L_5188322_SNP	5188322	2	A	T	0.012	2.227511e-02	1.308611e-01	1.000000e-05	2.201784e-01	8.650448e-01	8.679040e-01	8.681804e-01
3	3L_5188328_DEL	5188328	3	T	TTTG	0.018	6.632803e-02	1.078715e-01	1.363251e-01	3.351346e-01	5.394760e-01	5.302467e-01	5.335074e-01
3	3L_5188352_SNP	5188352	13	A	T	0.419	1.299487e-02	2.992766e-02	1.000000e-05	2.629401e-01	6.647003e-01	6.570194e-01	6.580425e-01
3	3L_5188363_SNP	5188363	1	T	A	0.018	7.050276e-02	1.078851e-01	1.438352e-01	3.439570e-01	5.143392e-01	5.051845e-01	5.087105e-01
3	3L_5188383_SNP	5188383	0	A	G	0.024	5.486884e-02	9.336767e-02	9.244894e-02	3.136437e-01	5.575562e-01	5.480164e-01	5.505205e-01
3	3L_5188406_DEL	5188406	0	T	TC	0.018	6.783712e-02	1.078654e-01	1.393909e-01	3.387153e-01	5.302756e-01	5.210574e-01	5.244300e-01
3	3L_5188407_SNP	5188407	4	T	C	0.006	1.649427e-02	1.845223e-01	1.000000e-05	2.296463e-01	9.288805e-01	9.277255e-01	9.278367e-01
3	3L_5188415_SNP	5188415	4	G	T	0.018	-7.510190e-03	1.074910e-01	4.816825e-02	2.280874e-01	9.443828e-01	9.446425e-01	9.447279e-01
3	3L_5188493_SNP	5188493	2	C	G	0.018	1.540416e-03	1.071842e-01	1.000000e-05	2.283409e-01	9.885507e-01	9.943417e-01	9.943568e-01
3	3L_5188613_SNP	5188613	1	G	T	0.006	6.027045e-02	1.844573e-01	1.000000e-05	2.055384e-01	7.442726e-01	7.473096e-01	7.479988e-01
3	3L_5188689_SNP	5188689	1	G	A	0.018	1.473798e-01	1.070769e-01	1.585354e-01	4.057799e-01	1.705539e-01	1.649326e-01	1.693006e-01
3	3L_5188736_SNP	5188736	8	T	C	0.006	-3.917269e-02	1.845158e-01	1.000000e-05	2.292819e-01	8.321336e-01	8.307131e-01	8.309869e-01
3	3L_5188738_SNP	5188738	5	C	A	0.006	-4.220334e-02	1.845011e-01	1.000000e-05	2.294922e-01	8.193503e-01	8.177897e-01	8.180877e-01
3	3L_5188753_SNP	5188753	2	A	G	0.006	-3.968614e-02	1.844942e-01	1.000000e-05	2.289383e-01	8.299473e-01	8.286287e-01	8.289062e-01
3	3L_5188767_SNP	5188767	2	G	T	0.006	-1.648850e-01	1.840756e-01	1.000000e-05	2.043863e-01	3.716856e-01	3.694192e-01	3.713592e-01
3	3L_5188768_SNP	5188768	2	T	C	0.006	-3.968614e-02	1.844942e-01	1.000000e-05	2.289383e-01	8.299473e-01	8.286287e-01	8.289062e-01
3	3L_5188775_SNP	5188775	3	A	C	0.006	-3.759614e-02	1.845002e-01	1.000000e-05	2.290511e-01	8.387806e-01	8.374842e-01	8.377455e-01
3	3L_5188821_SNP	5188821	1	A	T	0.012	-2.700078e-03	1.308675e-01	1.000000e-05	2.302171e-01	9.835639e-01	9.795291e-01	9.795703e-01
3	3L_5188837_SNP	5188837	1	C	T	0.006	-4.091878e-02	1.844892e-01	1.000000e-05	2.296401e-01	8.247461e-01	8.231699e-01	8.234579e-01
3	3L_5188843_SNP	5188843	1	A	G	0.006	-4.091878e-02	1.844892e-01	1.000000e-05	2.296401e-01	8.247461e-01	8.231699e-01	8.234579e-01
3	3L_5188878_DEL	5188878	0	A	AGAGAGAAAAGCTGCCATCGATTGGG	0.006	-4.166789e-02	1.844849e-01	1.000000e-05	2.295260e-01	8.215876e-01	8.200291e-01	8.203229e-01
3	3L_5188894_SNP	5188894	6	C	A	0.148	4.140463e-02	4.055875e-02	1.000000e-05	2.330320e-01	3.088083e-01	3.049588e-01	3.072076e-01
3	3L_5188938_SNP	5188938	0	A	G	0.006	2.095078e-01	1.837954e-01	1.000000e-05	6.685302e-02	2.559712e-01	2.561288e-01	2.606771e-01
3	3L_5188946_SNP	5188946	1	G	C	0.024	-1.793553e-02	9.314586e-02	1.423136e-02	2.294614e-01	8.475443e-01	8.461788e-01	8.464247e-01
3	3L_5188947_SNP	5188947	2	A	G	0.024	1.049399e-01	9.268774e-02	2.287162e-01	6.415506e-01	2.591883e-01	2.466704e-01	2.581636e-01
3	3L_5188953_SNP	5188953	1	A	G	0.012	2.264571e-01	1.291396e-01	6.143655e-01	1.000000e+05	8.134737e-02	6.022198e-02	9.255768e-02
3	3L_5188980_SNP	5188980	0	A	C	0.006	2.798082e-01	1.832308e-01	1.000000e-05	1.000000e-05	1.286440e-01	1.276189e-01	1.344503e-01
3	3L_5189011_SNP	5189011	0	C	G	0.024	-2.187793e-03	9.309648e-02	1.000000e-05	2.274849e-01	9.812794e-01	9.932298e-01	9.932753e-01
3	3L_5189043_SNP	5189043	1	A	G	0.012	6.614452e-02	1.307670e-01	1.000000e-05	1.648979e-01	6.136542e-01	6.182094e-01	6.201434e-01
3	3L_5189047_SNP	5189047	0	T	C	0.012	-1.411952e-01	1.304033e-01	1.000000e-05	2.274366e-02	2.804864e-01	2.814352e-01	2.875429e-01
3	3L_5189096_SNP	5189096	1	A	T	0.012	1.324778e-02	1.308637e-01	1.000000e-05	2.224474e-01	9.194873e-01	9.238298e-01	9.240120e-01
3	3L_5189107_SNP	5189107	4	G	C	0.232	5.362811e-02	3.381632e-02	8.809588e-02	3.849827e-01	1.146731e-01	1.100975e-01	1.139795e-01
3	3L_5189114_SNP	5189114	0	A	G	0.018	6.783712e-02	1.078654e-01	1.393909e-01	3.387153e-01	5.302756e-01	5.210574e-01	5.244300e-01
3	3L_5189120_SNP	5189120	0	T	C	0.006	-1.979687e-02	1.845069e-01	1.000000e-05	2.360983e-01	9.146837e-01	9.092220e-01	9.094301e-01
3	3L_5189135_SNP	5189135	1	A	G	0.006	-9.117602e-02	1.843809e-01	1.000000e-05	1.628482e-01	6.216082e-01	6.268258e-01	6.288184e-01
3	3L_5189144_SNP	5189144	0	C	A	0.012	5.330226e-02	1.307976e-01	1.000000e-05	2.768124e-01	6.841532e-01	6.733951e-01	6.747639e-01
3	3L_5189155_SNP	5189155	1	C	T	0.006	-1.382183e-01	1.842044e-01	1.000000e-05	1.169930e-01	4.541045e-01	4.572862e-01	4.607276e-01
3	3L_5189158_SNP	5189158	0	A	G	0.030	-9.241428e-02	8.321463e-02	1.000000e-05	1.330754e-01	2.683667e-01	2.676112e-01	2.707848e-01
3	3L_5189198_SNP	5189198	1	C	A	0.012	1.238976e-01	1.307372e-01	1.774941e-01	5.539668e-01	3.446676e-01	3.303207e-01	3.403314e-01
3	3L_5189234_SNP	5189234	7	T	G	0.441	-4.945368e-02	2.894737e-02	1.000000e-05	1.000000e-05	8.943131e-02	8.826630e-02	9.454560e-02
3	3L_5189254_SNP	5189254	1	T	G	0.018	-8.930993e-02	1.069539e-01	1.000000e-05	5.404212e-02	4.048999e-01	4.085269e-01	4.143616e-01
3	3L_5189267_DEL	5189267	3	C	CTTTCTAAACCC	0.018	3.813789e-02	1.071493e-01	1.000000e-05	2.193871e-01	7.223433e-01	7.221713e-01	7.227091e-01
3	3L_5189328_SNP	5189328	6	C	T	0.228	2.768166e-02	3.436850e-02	2.113902e-02	3.150724e-01	4.217198e-01	4.123399e-01	4.149236e-01
3	3L_5189332_SNP	5189332	2	T	C	0.006	1.299835e-02	1.845172e-01	1.000000e-05	2.344553e-01	9.439241e-01	9.384648e-01	9.386186e-01
3	3L_5189361_SNP	5189361	6	C	T	0.228	2.321635e-02	3.438697e-02	1.795523e-02	3.105386e-01	5.005200e-01	4.897913e-01	4.921828e-01
3	3L_5189395_SNP	5189395	5	G	C	0.006	2.500105e-01	1.834401e-01	4.962849e-02	3.832392e-01	1.747600e-01	1.680904e-01	1.721073e-01
3	3L_5189406_SNP	5189406	3	T	A	0.006	-8.934928e-02	1.843930e-01	1.000000e-05	1.635173e-01	6.286280e-01	6.340235e-01	6.360003e-01
3	3L_5189420_SNP	5189420	3	T	C	0.006	-1.446115e-02	1.845199e-01	1.000000e-05	2.221408e-01	9.376267e-01	9.442998e-01	9.444833e-01
3	3L_5189449_DEL	5189449	19	A	AA	0.456	2.663304e-02	3.018642e-02	1.000000e-05	7.657628e-02	3.788982e-01	3.813698e-01	3.861673e-01
3	3L_5189460_SNP	5189460	0	T	G	0.006	-9.194314e-02	1.843753e-01	1.000000e-05	1.621967e-01	6.186693e-01	6.238513e-01	6.258645e-01
3	3L_5189486_INS	5189486	0	AA	A	0.018	-1.388510e-02	1.071670e-01	1.000000e-05	2.177017e-01	8.970674e-01	9.029821e-01	9.032869e-01
3	3L_5189509_SNP	5189509	3	T	G	0.242	2.898676e-02	3.334278e-02	1.000000e-05	1.000000e-05	3.859075e-01	3.894259e-01	3.993905e-01
3	3L_5189512_DEL	5189512	0	A	AA	0.024	-3.388357e-02	9.305947e-02	1.000000e-05	1.715393e-01	7.162417e-01	7.243193e-01	7.261616e-01
3	3L_5189517_SNP	5189517	2	C	A	0.006	-1.397987e-01	1.842006e-01	1.000000e-05	1.144871e-01	4.489598e-01	4.521087e-01	4.556305e-01
3	3L_5189527_SNP	5189527	0	T	G	0.012	2.279470e-02	1.324690e-01	1.367455e-01	2.489647e-01	8.635876e-01	8.590547e-01	8.596131e-01
3	3L_5189534_SNP	5189534	0	G	T	0.030	2.267511e-02	8.353421e-02	6.456102e-03	1.902119e-01	7.863845e-01	7.946059e-01	7.957908e-01
3	3L_5189609_SNP	5189609	0	T	C	0.006	-1.979687e-02	1.845069e-01	1.000000e-05	2.360983e-01	9.146837e-01	9.092220e-01	9.094301e-01
3	3L_5189647_SNP	5189647	0	T	C	0.006	1.627609e-02	1.845090e-01	1.000000e-05	2.297958e-01	9.298137e-01	9.285443e-01	9.286546e-01
3	3L_5189694_SNP	5189694	2	A	G	0.018	1.808285e-01	1.063913e-01	1.823640e-01	5.688367e-01	9.106864e-02	8.631164e-02	9.137380e-02
3	3L_5189703_SNP	5189703	0	G	T	0.012	-7.849349e-02	1.307211e-01	1.000000e-05	1.298796e-01	5.490150e-01	5.543870e-01	5.575772e-01
3	3L_5189725_DEL	5189725	0	T	TGTT	0.006	2.316258e-01	1.836354e-01	1.000000e-05	3.154231e-01	2.089578e-01	2.028364e-01	2.060932e-01
3	3L_5189746_SNP	5189746	0	T	G	0.012	-7.849349e-02	1.307211e-01	1.000000e-05	1.298796e-01	5.490150e-01	5.543870e-01	5.575772e-01
3	3L_5189754_DEL	5189754	1	A	ACCAAGCGTGGTCTAA	0.012	6.643381e-02	1.307661e-01	1.000000e-05	2.684511e-01	6.121029e-01	6.041319e-01	6.053597e-01
3	3L_5189775_SNP	5189775	6	T	C	0.160	6.875994e-03	3.937248e-02	1.000000e-05	2.247630e-01	8.615756e-01	8.622186e-01	8.624509e-01
3	3L_5189776_SNP	5189776	1	A	T	0.012	-3.106286e-02	1.308455e-01	1.000000e-05	2.038471e-01	8.126384e-01	8.187259e-01	8.194306e-01
3	3L_5189781_SNP	5189781	0	A	C	0.006	1.627609e-02	1.845090e-01	1.000000e-05	2.297958e-01	9.298137e-01	9.285443e-01	9.286546e-01
3	3L_5189783_SNP	5189783	0	A	G	0.006	1.627609e-02	1.845090e-01	1.000000e-05	2.297958e-01	9.298137e-01	9.285443e-01	9.286546e-01
3	3L_5189803_SNP	5189803	0	A	G	0.006	1.854947e-01	1.840014e-01	3.470856e-02	3.201374e-01	3.148662e-01	3.069911e-01	3.099545e-01
3	3L_5189825_SNP	5189825	1	A	C	0.024	-5.917566e-02	9.299009e-02	1.000000e-05	9.190628e-02	5.254149e-01	5.319342e-01	5.369591e-01
3	3L_5189856_SNP	5189856	4	A	G	0.207	2.259488e-02	3.539236e-02	1.000000e-05	2.570741e-01	5.240858e-01	5.182563e-01	5.195564e-01
3	3L_5189875_DEL	5189875	0	C	CG	0.006	-1.979687e-02	1.845069e-01	1.000000e-05	2.360983e-01	9.146837e-01	9.092220e-01	9.094301e-01
3	3L_5189879_DEL	5189879	0	A	AAACTT	0.006	-1.389838e-01	1.841977e-01	1.000000e-05	1.159546e-01	4.515965e-01	4.547550e-01	4.582290e-01
3	3L_5189885_INS	5189885	0	GTGCAAGT	G	0.006	-1.389838e-01	1.841977e-01	1.000000e-05	1.159546e-01	4.515965e-01	4.547550e-01	4.582290e-01
3	3L_5189937_SNP	5189937	3	T	A	0.200	2.131659e-02	3.576557e-02	1.000000e-05	2.740213e-01	5.519811e-01	5.441001e-01	5.455618e-01
3	3L_5189943_SNP	5189943	0	C	A	0.006	-1.706317e-02	1.845085e-01	1.000000e-05	2.208016e-01	9.264290e-01	9.329529e-01	9.331729e-01
3	3L_5189966_DEL	5189966	6	A	AG	0.198	2.020595e-02	3.626908e-02	1.000000e-05	2.290312e-01	5.782010e-01	5.754002e-01	5.763332e-01
3	3L_5189970_SNP	5189970	6	C	T	0.191	2.174676e-02	3.670401e-02	1.000000e-05	2.198534e-01	5.543286e-01	5.523586e-01	5.533933e-01
3	3L_5189982_SNP	5189982	6	G	C	0.228	2.781731e-02	3.436903e-02	1.794416e-02	3.027498e-01	4.194601e-01	4.109804e-01	4.133215e-01
3	3L_5189983_SNP	5189983	8	A	G	0.194	7.398804e-03	3.679278e-02	1.000000e-05	2.312194e-01	8.408714e-01	8.389606e-01	8.392232e-01
3	3L_5189987_SNP	5189987	5	T	G	0.196	1.899355e-02	3.624562e-02	1.000000e-05	2.337513e-01	6.009613e-01	5.976994e-01	5.985613e-01
3	3L_5189993_SNP	5189993	0	T	G	0.006	-1.700988e-01	1.840404e-01	1.000000e-05	1.522376e-01	3.566992e-01	3.565458e-01	3.591355e-01
3	3L_5190023_INS	5190023	1	AA	A	0.060	3.420189e-02	5.993965e-02	1.000000e-05	2.716834e-01	5.690387e-01	5.612953e-01	5.626725e-01
3	3L_5190050_SNP	5190050	2	T	A	0.006	7.223207e-02	1.844348e-01	1.000000e-05	2.125202e-01	6.958264e-01	6.964573e-01	6.971199e-01
3	3L_5190058_SNP	5190058	0	T	C	0.006	-1.389838e-01	1.841977e-01	1.000000e-05	1.159546e-01	4.515965e-01	4.547550e-01	4.582290e-01
3	3L_5190089_SNP	5190089	2	A	G	0.012	-1.205820e-03	1.308725e-01	1.000000e-05	2.287374e-01	9.926597e-01	9.983866e-01	9.983909e-01
3	3L_5190090_SNP	5190090	9	G	A	0.195	2.666521e-02	3.676690e-02	1.000000e-05	2.080325e-01	4.693195e-01	4.676846e-01	4.691250e-01
3	3L_5190108_SNP	5190108	33	A	G	0.007	-6.097121e-03	1.846479e-01	1.000000e-05	2.260554e-01	9.736981e-01	9.907557e-01	9.908737e-01
3	3L_5190114_SNP	5190114	10	A	T	0.057	8.581617e-03	6.314243e-02	1.000000e-05	2.290811e-01	8.920580e-01	8.913661e-01	8.915346e-01
3	3L_5190120_DEL	5190120	3	A	AGAAAATGTGAAAT	0.176	2.559817e-02	3.757496e-02	1.000000e-05	2.685293e-01	4.966588e-01	4.896572e-01	4.911995e-01
3	3L_5190137_DEL	5190137	7	A	AGGAGCAACTTTG	0.155	2.852566e-02	3.997785e-02	1.487366e-02	2.892044e-01	4.765157e-01	4.679346e-01	4.698864e-01
3	3L_5190153_SNP	5190153	0	C	A	0.006	3.430678e-01	1.825819e-01	1.000000e-05	2.270126e-01	6.200008e-02	6.006803e-02	6.318255e-02
3	3L_5190184_SNP	5190184	4	C	T	0.226	3.449953e-02	3.426468e-02	3.640087e-03	2.849410e-01	3.154702e-01	3.092092e-01	3.117023e-01
3	3L_5190196_SNP	5190196	4	G	C	0.128	5.816391e-03	4.298843e-02	1.000000e-05	2.172643e-01	8.925376e-01	8.985174e-01	8.988340e-01
3	3L_5190265_INS	5190265	2	AG	A	0.018	-4.639717e-02	1.071237e-01	1.000000e-05	1.469551e-01	6.654915e-01	6.741605e-01	6.770625e-01
3	3L_5190268_SNP	5190268	8	G	C	0.237	2.373896e-03	3.417537e-02	1.000000e-05	2.347582e-01	9.447053e-01	9.386859e-01	9.388465e-01
3	3L_5190274_INS	5190274	6	AA	A	0.228	1.966989e-02	3.439581e-02	1.000000e-05	2.313278e-01	5.681845e-01	5.650117e-01	5.659834e-01
3	3L_5190276_SNP	5190276	15	T	G	0.314	1.281482e-02	3.203705e-02	1.000000e-05	2.446012e-01	6.896707e-01	6.845571e-01	6.852385e-01
3	3L_5190277_SNP	5190277	2	C	A	0.012	-2.970706e-02	1.308522e-01	1.000000e-05	2.045604e-01	8.206816e-01	8.269936e-01	8.276795e-01
3	3L_5190281_DEL	5190281	6	C	CTGGC	0.228	1.557125e-02	3.440846e-02	1.000000e-05	2.316939e-01	6.514698e-01	6.486476e-01	6.493464e-01
3	3L_5190296_SNP	5190296	4	A	T	0.244	1.888235e-02	3.342340e-02	9.636222e-03	2.906920e-01	5.728745e-01	5.629707e-01	5.647656e-01
3	3L_5190320_SNP	5190320	2	T	C	0.012	2.874779e-02	1.308535e-01	1.000000e-05	2.647673e-01	8.263790e-01	8.132293e-01	8.143273e-01
3	3L_5190321_SNP	5190321	0	A	G	0.048	5.605620e-02	6.650489e-02	1.000000e-05	2.551855e-01	4.005037e-01	3.955798e-01	3.973914e-01
3	3L_5190331_SNP	5190331	0	T	A	0.006	1.627609e-02	1.845090e-01	1.000000e-05	2.297958e-01	9.298137e-01	9.285443e-01	9.286546e-01
3	3L_5190340_SNP	5190340	6	T	A	0.235	2.549095e-02	3.407169e-02	3.304110e-02	3.090064e-01	4.554245e-01	4.462551e-01	4.486463e-01
3	3L_5190343_SNP	5190343	1	G	C	0.018	-4.666630e-02	1.071171e-01	1.000000e-05	1.472741e-01	6.636516e-01	6.721943e-01	6.750670e-01
3	3L_5190449_SNP	5190449	3	A	G	0.018	-8.675900e-02	1.069785e-01	1.000000e-05	9.176700e-02	4.185299e-01	4.216417e-01	4.259721e-01
3	3L_5190453_SNP	5190453	5	A	C	0.258	2.032147e-02	3.293664e-02	4.919729e-02	3.286657e-01	5.380887e-01	5.259640e-01	5.289339e-01
3	3L_5190463_SNP	5190463	5	T	C	0.252	1.570940e-02	3.321005e-02	3.723342e-02	3.086005e-01	6.368121e-01	6.238411e-01	6.262901e-01
3	3L_5190465_DEL	5190465	4	T	TCACCCT	0.238	2.780628e-02	3.369173e-02	3.694498e-02	3.164104e-01	4.103774e-01	4.014799e-01	4.041120e-01
3	3L_5190484_DEL	5190484	2	G	GT	0.241	3.152491e-02	3.332395e-02	5.797491e-02	3.453163e-01	3.455166e-01	3.365340e-01	3.398701e-01
3	3L_5190486_SNP	5190486	1	T	A	0.018	-8.837366e-02	1.069586e-01	1.000000e-05	8.960008e-02	4.098530e-01	4.127997e-01	4.171784e-01
3	3L_5190490_SNP	5190490	5	T	A	0.239	2.577290e-02	3.374136e-02	4.861217e-02	3.266401e-01	4.460487e-01	4.359811e-01	4.388240e-01
3	3L_5190493_SNP	5190493	9	G	T	0.226	2.482057e-02	3.480662e-02	1.000000e-05	2.546693e-01	4.767857e-01	4.710683e-01	4.725328e-01
3	3L_5190494_SNP	5190494	8	A	C	0.237	2.646154e-02	3.415164e-02	6.477879e-02	3.445736e-01	4.395455e-01	4.287562e-01	4.321048e-01
3	3L_5190497_INS	5190497	6	AA	A	0.241	2.305245e-02	3.377353e-02	2.569332e-02	2.980551e-01	4.958364e-01	4.866428e-01	4.887278e-01
3	3L_5190499_SNP	5190499	7	C	A	0.236	1.996577e-02	3.411874e-02	1.908608e-02	2.896660e-01	5.592179e-01	5.497480e-01	5.515392e-01
3	3L_5190501_SNP	5190501	6	T	A	0.241	2.717228e-02	3.377071e-02	5.395839e-02	3.327429e-01	4.221951e-01	4.122949e-01	4.153049e-01
3	3L_5190510_SNP	5190510	9	A	T	0.226	2.413640e-02	3.481865e-02	1.848126e-02	2.963813e-01	4.891508e-01	4.801325e-01	4.821867e-01
3	3L_5190511_SNP	5190511	9	A	T	0.226	2.413640e-02	3.481865e-02	1.848126e-02	2.963813e-01	4.891508e-01	4.801325e-01	4.821867e-01
3	3L_5190516_DEL	5190516	2	CG	TTT	0.012	9.304983e-03	1.308705e-01	1.000000e-05	2.164314e-01	9.434032e-01	9.597300e-01	9.602551e-01
3	3L_5190523_SNP	5190523	6	T	A	0.235	2.204225e-02	3.406742e-02	1.000000e-05	2.558461e-01	5.185136e-01	5.125253e-01	5.138369e-01
3	3L_5190524_SNP	5190524	7	G	T	0.236	2.930847e-02	3.408825e-02	3.883729e-02	3.153994e-01	3.911491e-01	3.826227e-01	3.852787e-01
3	3L_5190526_MNP	5190526	5	ACG	TTA	0.239	2.438493e-02	3.373641e-02	2.854443e-02	3.016895e-01	4.708154e-01	4.617600e-01	4.639708e-01
3	3L_5190539_SNP	5190539	7	A	C	0.242	2.877223e-02	3.379964e-02	6.065895e-02	3.419554e-01	3.958521e-01	3.860770e-01	3.893220e-01
3	3L_5190541_SNP	5190541	9	T	A	0.245	2.838201e-02	3.387514e-02	6.738049e-02	3.489093e-01	4.033241e-01	3.931419e-01	3.965719e-01
3	3L_5190543_DEL	5190543	1	A	AACG	0.018	-8.837366e-02	1.069586e-01	1.000000e-05	8.960008e-02	4.098530e-01	4.127997e-01	4.171784e-01
3	3L_5190545_SNP	5190545	8	T	C	0.244	2.662628e-02	3.383580e-02	4.971440e-02	3.345745e-01	4.324471e-01	4.221914e-01	4.252338e-01
3	3L_5190547_DEL	5190547	5	G	CCC	0.239	2.825346e-02	3.373434e-02	5.805310e-02	3.379007e-01	4.035000e-01	3.937276e-01	3.968744e-01
3	3L_5190554_MNP	5190554	5	GGGAC	TTACG	0.239	2.825346e-02	3.373434e-02	5.805310e-02	3.379007e-01	4.035000e-01	3.937276e-01	3.968744e-01
3	3L_5190560_SNP	5190560	9	A	T	0.239	3.184646e-02	3.416605e-02	1.015983e-01	4.066747e-01	3.526342e-01	3.415565e-01	3.464965e-01
3	3L_5190562_SNP	5190562	6	A	T	0.235	2.285974e-02	3.407825e-02	2.332586e-02	2.913686e-01	5.032793e-01	4.945328e-01	4.964566e-01
3	3L_5190563_SNP	5190563	6	T	C	0.241	2.554475e-02	3.376683e-02	3.341165e-02	3.071637e-01	4.504194e-01	4.413461e-01	4.437157e-01
3	3L_5190567_SNP	5190567	6	A	T	0.235	3.023931e-02	3.405152e-02	4.658541e-02	3.338086e-01	3.758011e-01	3.666687e-01	3.697202e-01
3	3L_5190570_SNP	5190570	6	A	C	0.259	2.110742e-02	3.298161e-02	6.807044e-02	3.481964e-01	5.230708e-01	5.100933e-01	5.137780e-01
3	3L_5190576_SNP	5190576	8	A	T	0.219	3.324455e-02	3.512244e-02	8.272402e-02	3.848492e-01	3.452526e-01	3.349407e-01	3.392104e-01
3	3L_5190580_SNP	5190580	0	C	T	0.006	4.335395e-02	1.844826e-01	1.000000e-05	2.627179e-01	8.144961e-01	8.025421e-01	8.035343e-01
3	3L_5190596_SNP	5190596	8	G	A	0.225	2.276845e-02	3.480193e-02	4.464340e-02	3.386470e-01	5.138693e-01	5.012917e-01	5.045465e-01
3	3L_5190602_SNP	5190602	3	A	G	0.242	2.504042e-02	3.337821e-02	2.982803e-02	3.040541e-01	4.541946e-01	4.452804e-01	4.475714e-01
3	3L_5190618_SNP	5190618	8	G	A	0.231	1.920876e-02	3.446131e-02	1.000000e-05	2.426674e-01	5.780045e-01	5.734671e-01	5.744506e-01
3	3L_5190724_SNP	5190724	10	T	A	0.367	7.245273e-02	2.983779e-02	1.000000e-05	1.000000e-05	1.624113e-02	1.565387e-02	1.794149e-02
3	3L_5190767_DEL	5190767	0	G	GACTGGAG	0.012	1.368787e-02	1.308587e-01	1.000000e-05	2.301766e-01	9.168192e-01	9.153000e-01	9.154322e-01
3	3L_5190791_SNP	5190791	6	A	C	0.191	2.703912e-02	3.669023e-02	1.581848e-02	2.873462e-01	4.621887e-01	4.539044e-01	4.558644e-01
3	3L_5190805_INS	5190805	0	TA	T	0.006	-1.706317e-02	1.845085e-01	1.000000e-05	2.208016e-01	9.264290e-01	9.329529e-01	9.331729e-01
3	3L_5190826_SNP	5190826	1	G	C	0.012	-9.498532e-04	1.308677e-01	1.000000e-05	2.288898e-01	9.942176e-01	9.999633e-01	9.999634e-01
3	3L_5190836_SNP	5190836	1	T	A	0.012	4.103278e-02	1.308289e-01	1.000000e-05	2.511301e-01	7.541906e-01	7.471680e-01	7.478314e-01
3	3L_5190957_SNP	5190957	0	T	A	0.006	-1.706317e-02	1.845085e-01	1.000000e-05	2.208016e-01	9.264290e-01	9.329529e-01	9.331729e-01
3	3L_5190965_SNP	5190965	0	G	A	0.012	-1.442459e-02	1.309106e-01	9.530102e-03	2.195028e-01	9.123945e-01	9.179767e-01	9.182321e-01
3	3L_5190970_SNP	5190970	1	G	C	0.006	-9.044893e-02	1.843830e-01	1.000000e-05	1.633554e-01	6.243932e-01	6.296534e-01	6.316309e-01
3	3L_5190974_SNP	5190974	1	A	C	0.006	-9.044893e-02	1.843830e-01	1.000000e-05	1.633554e-01	6.243932e-01	6.296534e-01	6.316309e-01
3	3L_5190986_SNP	5190986	2	C	G	0.006	-9.343772e-02	1.843774e-01	1.000000e-05	6.719204e-02	6.129857e-01	6.248254e-01	6.326113e-01
3	3L_5191001_SNP	5191001	0	T	C	0.012	1.523689e-02	1.308576e-01	1.000000e-05	2.212492e-01	9.074457e-01	9.117943e-01	9.120096e-01
3	3L_5191003_SNP	5191003	1	T	G	0.012	-1.614956e-01	1.302660e-01	1.000000e-05	1.717200e-01	2.168224e-01	2.143515e-01	2.173842e-01
3	3L_5191005_SNP	5191005	1	A	G	0.006	-1.800373e-02	1.845113e-01	1.000000e-05	2.203222e-01	9.223873e-01	9.288568e-01	9.290900e-01
3	3L_5191055_SNP	5191055	0	C	A	0.012	-3.806143e-02	1.308297e-01	1.000000e-05	1.960473e-01	7.714730e-01	7.776419e-01	7.785808e-01
3	3L_5191072_SNP	5191072	5	C	T	0.006	-8.968579e-02	1.843989e-01	1.000000e-05	1.631996e-01	6.273476e-01	6.327303e-01	6.347174e-01
3	3L_5191111_SNP	5191111	0	C	A	0.018	6.783712e-02	1.078654e-01	1.393909e-01	3.387153e-01	5.302756e-01	5.210574e-01	5.244300e-01
3	3L_5191196_SNP	5191196	0	T	G	0.012	2.354256e-01	1.295810e-01	1.000000e-05	1.000000e-05	7.104813e-02	6.989801e-02	7.752659e-02
3	3L_5191321_SNP	5191321	0	C	G	0.006	2.798082e-01	1.832308e-01	1.000000e-05	1.000000e-05	1.286440e-01	1.276189e-01	1.344503e-01
3	3L_5191332_SNP	5191332	5	A	G	0.472	-1.697232e-02	2.883219e-02	1.000000e-05	1.429645e-01	5.568903e-01	5.617132e-01	5.643503e-01
3	3L_5191334_SNP	5191334	5	A	C	0.466	-1.522770e-02	2.885990e-02	1.000000e-05	1.555199e-01	5.984523e-01	6.036357e-01	6.058646e-01
3	3L_5191341_INS	5191341	0	AAA	A	0.012	3.133142e-01	1.285837e-01	1.000000e-05	1.000000e-05	1.588026e-02	1.530126e-02	1.752137e-02
3	3L_5191346_INS	5191346	0	CAC	C	0.012	3.133142e-01	1.285837e-01	1.000000e-05	1.000000e-05	1.588026e-02	1.530126e-02	1.752137e-02
3	3L_5191351_SNP	5191351	1	C	G	0.060	-4.514055e-03	5.999737e-02	1.000000e-05	2.195162e-01	9.401163e-01	9.498257e-01	9.501143e-01
3	3L_5191360_SNP	5191360	9	A	G	0.459	-1.804949e-02	2.924297e-02	1.000000e-05	1.512167e-01	5.379321e-01	5.416038e-01	5.439228e-01
3	3L_5191363_DEL	5191363	1	G	GA	0.006	-5.459369e-01	1.795854e-01	1.000000e-05	5.103832e-02	2.749744e-03	2.583215e-03	3.410685e-03
3	3L_5191370_INS	5191370	1	AA	A	0.024	9.051648e-02	9.301147e-02	7.481708e-02	3.301436e-01	3.318820e-01	3.241008e-01	3.271853e-01
3	3L_5191374_SNP	5191374	3	T	G	0.479	-1.319100e-02	2.865058e-02	1.000000e-05	1.340155e-01	6.458248e-01	6.549730e-01	6.584478e-01
3	3L_5191386_SNP	5191386	6	C	G	0.506	4.737934e-03	2.890691e-02	1.000000e-05	1.994593e-01	8.700068e-01	8.830996e-01	8.841636e-01
3	3L_5191397_SNP	5191397	2	C	G	0.018	2.169940e-01	1.058528e-01	1.000000e-05	1.000000e-05	4.194128e-02	4.096139e-02	4.438681e-02
3	3L_5191413_SNP	5191413	4	A	G	0.012	1.173946e-01	1.306503e-01	1.119551e-01	4.301085e-01	3.701988e-01	3.573527e-01	3.633308e-01
3	3L_5191414_SNP	5191414	2	A	C	0.018	6.915019e-02	1.078852e-01	1.418146e-01	3.416587e-01	5.224321e-01	5.132289e-01	5.166915e-01
3	3L_5191415_SNP	5191415	2	A	T	0.012	2.258610e-01	1.296931e-01	1.000000e-05	1.486686e-01	8.344788e-02	8.178125e-02	8.514907e-02
3	3L_5191430_DEL	5191430	3	T	TT	0.006	-5.472509e-01	1.795682e-01	1.000000e-05	5.211709e-02	2.684712e-03	2.521191e-03	3.336550e-03
3	3L_5191438_DEL	5191438	15	A	AA	0.464	2.677851e-02	2.974977e-02	1.000000e-05	4.762397e-02	3.693577e-01	3.721144e-01	3.779257e-01
3	3L_5191450_SNP	5191450	1	G	C	0.006	-1.997976e-01	1.839823e-01	1.608259e-01	4.897215e-01	2.790708e-01	2.681285e-01	2.752330e-01
3	3L_5191453_SNP	5191453	1	G	A	0.006	-1.571919e-02	1.845126e-01	1.000000e-05	2.214131e-01	9.322106e-01	9.388904e-01	9.390939e-01
3	3L_5191459_SNP	5191459	1	A	G	0.024	9.212882e-02	9.301360e-02	7.992965e-02	3.362824e-01	3.233774e-01	3.155586e-01	3.187733e-01
3	3L_5191476_SNP	5191476	3	A	T	0.479	9.541177e-03	2.865930e-02	1.000000e-05	1.832897e-01	7.396168e-01	7.468307e-01	7.482146e-01
3	3L_5191515_SNP	5191515	0	T	A	0.006	-1.979687e-02	1.845069e-01	1.000000e-05	2.360983e-01	9.146837e-01	9.092220e-01	9.094301e-01
3	3L_5191549_SNP	5191549	1	T	C	0.018	6.718019e-02	1.078670e-01	1.381977e-01	3.373461e-01	5.342669e-01	5.250361e-01	5.283674e-01
3	3L_5191559_SNP	5191559	1	T	A	0.006	1.564161e-02	1.845126e-01	1.000000e-05	2.297736e-01	9.325443e-01	9.312850e-01	9.313910e-01
3	3L_5191562_SNP	5191562	6	A	T	0.142	-9.610875e-03	4.140445e-02	1.000000e-05	2.199686e-01	8.167293e-01	8.183079e-01	8.186560e-01
3	3L_5191566_SNP	5191566	1	T	C	0.006	1.525808e-02	1.845128e-01	1.000000e-05	2.297906e-01	9.341946e-01	9.329127e-01	9.330163e-01
3	3L_5191592_SNP	5191592	1	C	A	0.012	7.782001e-03	1.308663e-01	1.000000e-05	2.193504e-01	9.526530e-01	9.691029e-01	9.695037e-01
3	3L_5191611_SNP	5191611	0	C	T	0.006	-1.979687e-02	1.845069e-01	1.000000e-05	2.360983e-01	9.146837e-01	9.092220e-01	9.094301e-01
3	3L_5191635_SNP	5191635	4	A	T	0.451	-5.251638e-03	2.886508e-02	1.000000e-05	2.084850e-01	8.558538e-01	8.630688e-01	8.636485e-01
3	3L_5191651_SNP	5191651	1	A	G	0.084	3.706560e-02	5.128585e-02	1.000000e-05	1.028285e-01	4.708654e-01	4.751784e-01	4.791457e-01
3	3L_5191652_SNP	5191652	2	C	T	0.054	1.297978e-01	6.237858e-02	9.292398e-02	3.490048e-01	3.898716e-02	3.711644e-02	4.002245e-02
3	3L_5191656_SNP	5191656	0	G	A	0.006	-4.166789e-02	1.844849e-01	1.000000e-05	2.295260e-01	8.215876e-01	8.200291e-01	8.203229e-01
3	3L_5191684_SNP	5191684	2	G	C	0.012	7.632719e-03	1.308712e-01	1.000000e-05	2.329679e-01	9.535620e-01	9.486664e-01	9.487831e-01
3	3L_5191752_SNP	5191752	4	A	G	0.177	3.001443e-02	3.758409e-02	1.491212e-02	2.981562e-01	4.256669e-01	4.169910e-01	4.192525e-01
3	3L_5191761_SNP	5191761	1	C	T	0.042	1.430123e-03	7.103625e-02	1.000000e-05	2.362525e-01	9.839620e-01	9.694800e-01	9.697382e-01
3	3L_5191787_SNP	5191787	0	T	A	0.024	9.070452e-02	9.300519e-02	7.553757e-02	3.309712e-01	3.308489e-01	3.230596e-01	3.261615e-01
3	3L_5191796_SNP	5191796	2	T	C	0.036	-4.028182e-02	7.643404e-02	1.000000e-05	9.917746e-02	5.988873e-01	6.083170e-01	6.135380e-01
3	3L_5191797_SNP	5191797	0	T	C	0.006	-1.706317e-02	1.845085e-01	1.000000e-05	2.208016e-01	9.264290e-01	9.329529e-01	9.331729e-01
3	3L_5191881_SNP	5191881	0	C	G	0.024	2.050247e-02	9.308303e-02	1.000000e-05	1.911978e-01	8.259393e-01	8.370786e-01	8.383710e-01
3	3L_5191886_SNP	5191886	0	G	T	0.006	2.878568e-01	1.831556e-01	1.000000e-05	2.932770e-01	1.179355e-01	1.142216e-01	1.175833e-01
3	3L_5191887_SNP	5191887	0	T	C	0.006	-5.987640e-02	1.844547e-01	1.000000e-05	2.392218e-01	7.458827e-01	7.416499e-01	7.421523e-01
3	3L_5191888_SNP	5191888	0	T	A	0.006	-5.987640e-02	1.844547e-01	1.000000e-05	2.392218e-01	7.458827e-01	7.416499e-01	7.421523e-01
3	3L_5191911_SNP	5191911	0	T	A	0.006	1.627609e-02	1.845090e-01	1.000000e-05	2.297958e-01	9.298137e-01	9.285443e-01	9.286546e-01
3	3L_5191913_SNP	5191913	6	C	A	0.414	1.558358e-03	2.934850e-02	1.000000e-05	2.445613e-01	9.577174e-01	9.414774e-01	9.420628e-01
3	3L_5191916_INS	5191916	0	GC	G	0.006	-7.523489e-02	1.844209e-01	1.000000e-05	2.195225e-01	6.838345e-01	6.829332e-01	6.835643e-01
3	3L_5191918_SNP	5191918	0	G	A	0.006	-7.523489e-02	1.844209e-01	1.000000e-05	2.195225e-01	6.838345e-01	6.829332e-01	6.835643e-01
3	3L_5191946_DEL	5191946	3	C	CT	0.061	5.718299e-02	6.001800e-02	1.164477e-01	3.855482e-01	3.420950e-01	3.325281e-01	3.369155e-01
3	3L_5191969_SNP	5191969	7	A	C	0.348	-7.191168e-03	3.043565e-02	1.000000e-05	2.421062e-01	8.135109e-01	8.079126e-01	8.083351e-01
3	3L_5191977_SNP	5191977	6	T	C	0.364	-8.716742e-03	3.002852e-02	1.000000e-05	2.163727e-01	7.719628e-01	7.730408e-01	7.735083e-01
3	3L_5192006_SNP	5192006	1	T	A	0.006	7.344455e-03	1.845157e-01	1.000000e-05	2.302931e-01	9.682973e-01	9.657123e-01	9.657709e-01
3	3L_5192070_SNP	5192070	8	A	C	0.456	-5.389948e-03	2.919615e-02	1.000000e-05	2.536598e-01	8.537591e-01	8.432457e-01	8.439513e-01
3	3L_5192113_SNP	5192113	0	C	T	0.006	-4.166789e-02	1.844849e-01	1.000000e-05	2.295260e-01	8.215876e-01	8.200291e-01	8.203229e-01
3	3L_5192147_SNP	5192147	9	G	A	0.365	-5.945222e-03	3.030434e-02	1.000000e-05	2.259881e-01	8.447062e-01	8.443933e-01	8.446487e-01
3	3L_5192190_SNP	5192190	1	C	T	0.006	-1.309912e-01	1.842363e-01	1.000000e-05	1.205741e-01	4.780849e-01	4.818486e-01	4.851539e-01
3	3L_5192198_SNP	5192198	4	A	G	0.348	9.090714e-03	3.015817e-02	1.000000e-05	1.840861e-01	7.634605e-01	7.718101e-01	7.732171e-01
3	3L_5192220_SNP	5192220	6	T	A	0.352	-6.826959e-03	3.026148e-02	1.000000e-05	2.174161e-01	8.217909e-01	8.238702e-01	8.242454e-01
3	3L_5192224_SNP	5192224	7	T	G	0.360	-9.510936e-03	3.019130e-02	1.000000e-05	2.069324e-01	7.531403e-01	7.558077e-01	7.564613e-01
3	3L_5192231_SNP	5192231	5	T	C	0.356	-9.824072e-03	3.008687e-02	1.000000e-05	2.153209e-01	7.444396e-01	7.451398e-01	7.456709e-01
3	3L_5192233_SNP	5192233	12	A	C	0.378	-1.267038e-02	3.035666e-02	1.000000e-05	2.225995e-01	6.769369e-01	6.752988e-01	6.759335e-01
3	3L_5192258_SNP	5192258	0	C	G	0.024	4.651174e-02	9.341063e-02	9.646951e-02	3.198462e-01	6.191940e-01	6.079864e-01	6.108792e-01
3	3L_5192260_SNP	5192260	0	G	C	0.042	-1.874833e-02	7.101217e-02	1.000000e-05	2.836965e-01	7.920953e-01	7.752346e-01	7.771133e-01
3	3L_5192267_SNP	5192267	2	G	A	0.054	-4.507618e-02	6.296198e-02	2.826733e-02	3.470484e-01	4.750423e-01	4.623294e-01	4.657470e-01
3	3L_5192276_INS	5192276	9	C	CTTAAGTAACC	0.390	-2.434521e-03	2.991159e-02	1.000000e-05	2.225951e-01	9.352294e-01	9.407057e-01	9.408769e-01
3	3L_5192292_SNP	5192292	5	C	T	0.368	-1.449944e-02	2.985537e-02	1.000000e-05	2.581521e-01	6.278514e-01	6.211416e-01	6.221515e-01
3	3L_5192305_SNP	5192305	8	G	A	0.200	1.130359e-02	3.634836e-02	1.000000e-05	2.599137e-01	7.562065e-01	7.469194e-01	7.477910e-01
3	3L_5192306_SNP	5192306	7	A	G	0.366	-7.823418e-03	3.008359e-02	1.000000e-05	2.390484e-01	7.951428e-01	7.907660e-01	7.911735e-01
3	3L_5192333_SNP	5192333	0	T	A	0.006	-4.166789e-02	1.844849e-01	1.000000e-05	2.295260e-01	8.215876e-01	8.200291e-01	8.203229e-01
3	3L_5192340_SNP	5192340	6	C	G	0.154	2.349824e-02	3.996748e-02	1.000000e-05	2.622669e-01	5.573756e-01	5.503966e-01	5.516591e-01
3	3L_5192353_SNP	5192353	4	T	A	0.421	-7.144882e-03	2.909297e-02	1.000000e-05	2.516467e-01	8.063046e-01	7.977764e-01	7.984099e-01
3	3L_5192357_DEL	5192357	0	T	TC	0.006	-4.166789e-02	1.844849e-01	1.000000e-05	2.295260e-01	8.215876e-01	8.200291e-01	8.203229e-01
3	3L_5192362_SNP	5192362	1	G	A	0.401	4.654091e-03	2.904147e-02	1.000000e-05	2.103825e-01	8.728737e-01	8.809637e-01	8.814927e-01
3	3L_5192389_SNP	5192389	4	G	A	0.152	1.805884e-02	3.994004e-02	1.000000e-05	2.720217e-01	6.517520e-01	6.422439e-01	6.435022e-01
3	3L_5192395_SNP	5192395	0	A	T	0.006	-4.166789e-02	1.844849e-01	1.000000e-05	2.295260e-01	8.215876e-01	8.200291e-01	8.203229e-01
3	3L_5192401_SNP	5192401	2	T	C	0.325	-4.204668e-03	3.047576e-02	1.000000e-05	2.428209e-01	8.904332e-01	8.824780e-01	8.828570e-01
3	3L_5192415_SNP	5192415	1	T	A	0.018	6.449391e-02	1.072545e-01	5.649846e-02	2.945348e-01	5.484493e-01	5.395367e-01	5.414743e-01
3	3L_5192443_SNP	5192443	1	C	T	0.024	-5.900597e-02	9.299071e-02	1.000000e-05	1.399618e-01	5.266045e-01	5.306535e-01	5.333654e-01
3	3L_5192448_SNP	5192448	5	A	C	0.448	2.618096e-02	2.890493e-02	1.000000e-05	1.055829e-01	3.663751e-01	3.678954e-01	3.715452e-01
3	3L_5192475_SNP	5192475	0	C	A	0.238	9.788252e-03	3.331486e-02	1.000000e-05	1.976991e-01	7.692698e-01	7.748123e-01	7.756981e-01
3	3L_5192484_SNP	5192484	7	A	C	0.410	1.979765e-02	2.943877e-02	1.000000e-05	2.411215e-01	5.021988e-01	4.980745e-01	4.993364e-01
3	3L_5192527_SNP	5192527	2	G	A	0.241	9.941613e-03	3.337752e-02	1.000000e-05	2.253647e-01	7.661874e-01	7.651931e-01	7.656029e-01
3	3L_5192539_SNP	5192539	2	A	G	0.265	-3.460687e-02	3.223866e-02	1.000000e-05	1.295146e-01	2.846233e-01	2.841025e-01	2.873112e-01
3	3L_5192557_SNP	5192557	0	T	C	0.006	1.627609e-02	1.845090e-01	1.000000e-05	2.297958e-01	9.298137e-01	9.285443e-01	9.286546e-01
3	3L_5192558_SNP	5192558	5	T	C	0.423	-2.685296e-02	2.908873e-02	1.000000e-05	1.441043e-01	3.572742e-01	3.574067e-01	3.601449e-01
3	3L_5192559_SNP	5192559	6	T	C	0.432	-3.352433e-02	2.906110e-02	1.000000e-05	1.454513e-01	2.503302e-01	2.491348e-01	2.522007e-01
3	3L_5192564_SNP	5192564	5	A	C	0.436	-2.308747e-02	2.900513e-02	1.000000e-05	1.655216e-01	4.271811e-01	4.275369e-01	4.296713e-01
3	3L_5192577_SNP	5192577	0	T	G	0.006	-1.979687e-02	1.845069e-01	1.000000e-05	2.360983e-01	9.146837e-01	9.092220e-01	9.094301e-01
3	3L_5192582_SNP	5192582	6	C	T	0.457	2.592382e-02	2.894576e-02	1.000000e-05	1.500587e-01	3.717633e-01	3.719138e-01	3.744972e-01
3	3L_5192613_SNP	5192613	0	C	T	0.012	2.174947e-01	1.297696e-01	1.000000e-05	8.686756e-02	9.561945e-02	9.425740e-02	9.800758e-02
3	3L_5192642_SNP	5192642	2	A	T	0.030	-5.042204e-02	8.345896e-02	2.705494e-02	3.196527e-01	5.465663e-01	5.336639e-01	5.363888e-01
3	3L_5192651_SNP	5192651	0	C	T	0.006	1.612579e-01	1.840882e-01	1.000000e-05	2.607058e-01	3.823058e-01	3.768257e-01	3.787722e-01
3	3L_5192656_SNP	5192656	1	T	G	0.018	1.461467e-01	1.070827e-01	1.573548e-01	4.048357e-01	1.741622e-01	1.684611e-01	1.728280e-01
3	3L_5192660_SNP	5192660	0	A	T	0.018	-2.202795e-01	1.058000e-01	1.000000e-05	1.508497e-01	3.887309e-02	3.768807e-02	4.054068e-02
3	3L_5192705_SNP	5192705	2	C	T	0.476	2.465830e-02	2.852574e-02	1.000000e-05	1.593546e-01	3.886031e-01	3.885747e-01	3.909498e-01
3	3L_5192718_SNP	5192718	3	C	T	0.497	-3.450693e-02	2.851809e-02	1.000000e-05	1.705946e-01	2.279986e-01	2.259885e-01	2.289338e-01
3	3L_5192724_SNP	5192724	0	G	C	0.006	-9.194314e-02	1.843753e-01	1.000000e-05	1.621967e-01	6.186693e-01	6.238513e-01	6.258645e-01
3	3L_5192733_SNP	5192733	0	T	C	0.006	-9.465306e-03	1.845118e-01	1.000000e-05	2.302720e-01	9.591488e-01	9.568826e-01	9.569532e-01
3	3L_5192750_SNP	5192750	1	A	C	0.012	-1.114205e-01	1.305817e-01	1.000000e-05	2.536184e-01	3.947432e-01	3.894403e-01	3.912777e-01
3	3L_5192816_SNP	5192816	0	G	T	0.018	1.465949e-01	1.070750e-01	1.578934e-01	4.052760e-01	1.728218e-01	1.671498e-01	1.715187e-01
3	3L_5192859_DEL	5192859	7	A	ACTAGGGTTAGCTCTTGATT	0.149	1.896496e-02	4.068533e-02	9.493552e-03	2.917069e-01	6.417281e-01	6.297117e-01	6.315504e-01
3	3L_5192929_SNP	5192929	27	T	G	0.163	-2.062664e-02	4.190049e-02	1.000000e-05	2.268886e-01	6.231741e-01	6.205165e-01	6.212996e-01
3	3L_5192932_SNP	5192932	7	T	A	0.006	-5.265790e-03	1.845369e-01	1.000000e-05	2.271196e-01	9.772696e-01	9.941395e-01	9.942125e-01
3	3L_5193000_SNP	5193000	0	G	T	0.018	-7.624245e-02	1.070090e-01	1.000000e-05	2.370983e-01	4.771639e-01	4.731858e-01	4.745426e-01
3	3L_5193033_SNP	5193033	6	A	C	0.426	-1.392553e-02	2.922103e-02	2.612581e-02	3.014433e-01	6.343033e-01	6.216854e-01	6.238647e-01
3	3L_5193077_SNP	5193077	3	A	G	0.042	1.089682e-02	7.105014e-02	1.000000e-05	2.416170e-01	8.782943e-01	8.711518e-01	8.715037e-01
3	3L_5193081_SNP	5193081	3	A	T	0.006	2.146648e-01	1.837696e-01	1.000000e-05	1.204464e-01	2.444335e-01	2.436583e-01	2.470835e-01
3	3L_5193099_INS	5193099	8	AT	A	0.006	-7.690655e-02	1.844444e-01	1.000000e-05	2.218980e-01	6.772439e-01	6.758824e-01	6.765186e-01
3	3L_5193100_INS	5193100	13	TA	T	0.026	5.165206e-02	9.310575e-02	1.000000e-05	2.229095e-01	5.798003e-01	5.773111e-01	5.782459e-01
3	3L_5193104_SNP	5193104	7	G	T	0.242	-1.731798e-02	3.381342e-02	1.000000e-05	1.751288e-01	6.092178e-01	6.128067e-01	6.143852e-01
3	3L_5193112_SNP	5193112	9	T	C	0.208	6.275280e-02	3.564266e-02	1.000000e-05	2.904103e-02	8.014608e-02	7.896277e-02	8.297175e-02
3	3L_5193114_SNP	5193114	6	C	T	0.006	5.673870e-02	1.844812e-01	1.000000e-05	2.071760e-01	7.588041e-01	7.619340e-01	7.625724e-01
3	3L_5193131_SNP	5193131	10	A	T	0.278	-2.601436e-02	3.258735e-02	1.000000e-05	6.252569e-02	4.258391e-01	4.299264e-01	4.355038e-01
3	3L_5193141_SNP	5193141	7	T	A	0.118	-7.509515e-02	4.455940e-02	1.000000e-05	1.000000e-05	9.381313e-02	9.265300e-02	9.931251e-02
3	3L_5193171_SNP	5193171	10	G	A	0.418	-1.235416e-02	2.965973e-02	1.000000e-05	2.517436e-01	6.775604e-01	6.714217e-01	6.722230e-01
3	3L_5193176_SNP	5193176	9	A	G	0.428	-1.245844e-02	2.947456e-02	3.363747e-03	2.696670e-01	6.730726e-01	6.640806e-01	6.652509e-01
3	3L_5193227_SNP	5193227	6	C	T	0.272	2.274614e-02	3.245799e-02	4.747171e-02	3.490719e-01	4.844170e-01	4.714591e-01	4.750475e-01
3	3L_5193242_SNP	5193242	4	G	A	0.006	2.778123e-01	1.832574e-01	3.347651e-03	3.197609e-01	1.314294e-01	1.268405e-01	1.303174e-01
3	3L_5193248_SNP	5193248	10	C	A	0.323	-1.951679e-02	3.126610e-02	1.000000e-05	1.223624e-01	5.333430e-01	5.386695e-01	5.421186e-01
3	3L_5193250_SNP	5193250	7	A	G	0.149	7.584853e-02	4.027994e-02	1.000000e-05	1.686330e-01	6.144490e-02	5.984892e-02	6.301626e-02
3	3L_5193260_SNP	5193260	7	G	A	0.050	-1.276372e-01	6.598004e-02	1.000000e-05	1.000000e-05	5.475428e-02	5.367326e-02	5.846708e-02
3	3L_5193261_SNP	5193261	8	G	A	0.044	-1.250967e-01	7.043837e-02	1.000000e-05	1.000000e-05	7.756925e-02	7.640692e-02	8.118358e-02
3	3L_5193263_SNP	5193263	4	T	A	0.006	-1.250587e-01	1.842713e-01	1.000000e-05	2.006587e-01	4.982944e-01	4.973355e-01	4.987186e-01
3	3L_5193284_SNP	5193284	5	G	A	0.018	1.448025e-01	1.071073e-01	1.534547e-01	4.005289e-01	1.782342e-01	1.724712e-01	1.767878e-01
3	3L_5193296_SNP	5193296	7	T	A	0.012	-3.329750e-02	1.308718e-01	1.000000e-05	2.464244e-01	7.994795e-01	7.914291e-01	7.919550e-01
3	3L_5193312_SNP	5193312	9	C	A	0.138	5.473595e-02	4.203894e-02	1.000000e-05	1.780778e-01	1.947100e-01	1.924650e-01	1.955246e-01
3	3L_5193325_SNP	5193325	10	A	G	0.392	4.423067e-02	2.981281e-02	9.347363e-02	3.798534e-01	1.398078e-01	1.346710e-01	1.386006e-01
3	3L_5193331_SNP	5193331	18	A	T	0.400	5.915807e-02	3.036740e-02	1.324575e-01	4.202291e-01	5.309220e-02	5.046281e-02	5.388930e-02
3	3L_5193337_DEL	5193337	32	T	TT	0.301	3.693459e-02	3.425560e-02	1.000000e-05	2.590215e-01	2.825062e-01	2.774778e-01	2.799647e-01
3	3L_5193346_SNP	5193346	8	A	C	0.019	-8.126673e-02	1.070355e-01	1.000000e-05	2.371844e-01	4.487798e-01	4.447445e-01	4.462340e-01
3	3L_5193408_SNP	5193408	14	A	T	0.110	3.761605e-03	4.730408e-02	1.000000e-05	2.242706e-01	9.367151e-01	9.407228e-01	9.408565e-01
3	3L_5193425_SNP	5193425	20	T	G	0.412	1.394532e-02	3.070208e-02	1.000000e-05	2.276478e-01	6.502682e-01	6.477564e-01	6.484559e-01
3	3L_5193438_SNP	5193438	11	A	T	0.038	-1.396740e-01	7.580908e-02	1.000000e-05	1.000000e-05	6.719403e-02	6.605503e-02	7.117790e-02
3	3L_5193440_SNP	5193440	9	A	G	0.013	-1.424067e-01	1.304402e-01	1.000000e-05	1.761029e-02	2.765297e-01	2.774221e-01	2.836799e-01
3	3L_5193485_SNP	5193485	17	A	T	0.060	-5.945757e-02	6.306591e-02	1.000000e-05	2.159913e-01	3.471612e-01	3.441136e-01	3.461464e-01
3	3L_5193486_SNP	5193486	17	G	A	0.040	-1.452160e-01	7.580752e-02	1.000000e-05	1.000000e-05	5.713644e-02	5.604152e-02	6.098483e-02
3	3L_5193507_SNP	5193507	3	T	G	0.024	7.664527e-02	9.303306e-02	6.413086e-02	3.330777e-01	4.112070e-01	4.015097e-01	4.045711e-01
3	3L_5193558_SNP	5193558	8	T	A	0.269	-8.119516e-03	3.280076e-02	1.000000e-05	2.096878e-01	8.047959e-01	8.089576e-01	8.094982e-01
3	3L_5193559_SNP	5193559	0	G	A	0.190	2.939339e-02	3.609263e-02	6.626768e-02	3.632432e-01	4.165897e-01	4.048574e-01	4.087687e-01
3	3L_5193577_SNP	5193577	3	A	C	0.036	-1.400419e-01	7.573058e-02	1.000000e-05	1.000000e-05	6.620548e-02	6.506983e-02	6.995945e-02
3	3L_5193605_SNP	5193605	1	A	C	0.006	1.264432e-01	1.842554e-01	1.000000e-05	1.900987e-01	4.935199e-01	4.932663e-01	4.947936e-01
3	3L_5193633_SNP	5193633	0	T	A	0.006	1.627609e-02	1.845090e-01	1.000000e-05	2.297958e-01	9.298137e-01	9.285443e-01	9.286546e-01
3	3L_5193639_DEL	5193639	0	A	ATATTATCCAAA	0.006	1.627609e-02	1.845090e-01	1.000000e-05	2.297958e-01	9.298137e-01	9.285443e-01	9.286546e-01
3	3L_5193699_SNP	5193699	10	T	C	0.209	-6.061386e-02	3.569507e-02	1.000000e-05	1.173090e-01	9.136221e-02	8.985658e-02	9.338834e-02
3	3L_5193701_SNP	5193701	3	A	C	0.030	-1.527443e-01	8.270109e-02	1.000000e-05	1.000000e-05	6.653549e-02	6.539869e-02	6.984644e-02
3	3L_5193711_DEL	5193711	7	C	CCTTCCCC	0.006	1.216664e-02	1.845349e-01	1.000000e-05	2.296483e-01	9.475118e-01	9.462892e-01	9.463719e-01
3	3L_5193712_SNP	5193712	6	A	C	0.006	-9.470454e-02	1.843873e-01	1.000000e-05	1.598013e-01	6.082025e-01	6.132626e-01	6.153518e-01
3	3L_5193716_SNP	5193716	14	A	C	0.006	1.793186e-01	1.840869e-01	3.330933e-02	3.188173e-01	3.314255e-01	3.233114e-01	3.262052e-01
3	3L_5193727_SNP	5193727	3	T	C	0.030	4.056131e-02	8.348715e-02	1.000000e-05	2.132394e-01	6.277220e-01	6.272515e-01	6.280807e-01
3	3L_5193729_SNP	5193729	0	T	C	0.012	-1.411952e-01	1.304033e-01	1.000000e-05	2.274366e-02	2.804864e-01	2.814352e-01	2.875429e-01
3	3L_5193766_SNP	5193766	0	T	C	0.006	-1.979687e-02	1.845069e-01	1.000000e-05	2.360983e-01	9.146837e-01	9.092220e-01	9.094301e-01
3	3L_5193779_SNP	5193779	0	G	C	0.006	-1.389838e-01	1.841977e-01	1.000000e-05	1.159546e-01	4.515965e-01	4.547550e-01	4.582290e-01
3	3L_5193787_SNP	5193787	0	G	C	0.006	-9.194314e-02	1.843753e-01	1.000000e-05	1.621967e-01	6.186693e-01	6.238513e-01	6.258645e-01
3	3L_5193824_SNP	5193824	0	A	G	0.006	6.750083e-03	1.845125e-01	1.000000e-05	2.301528e-01	9.708612e-01	9.683572e-01	9.684110e-01
3	3L_5193836_SNP	5193836	0	C	A	0.018	-1.219201e-01	1.067539e-01	1.000000e-05	1.341497e-01	2.550707e-01	2.541329e-01	2.573372e-01
3	3L_5193846_SNP	5193846	0	T	C	0.006	3.047604e-01	1.829908e-01	1.000000e-05	2.901086e-01	9.771095e-02	9.440821e-02	9.775355e-02
3	3L_5193861_SNP	5193861	5	C	T	0.221	-1.383404e-02	3.471877e-02	1.000000e-05	1.557307e-01	6.908032e-01	6.998347e-01	7.023718e-01
3	3L_5193898_SNP	5193898	0	T	C	0.006	6.750083e-03	1.845125e-01	1.000000e-05	2.301528e-01	9.708612e-01	9.683572e-01	9.684110e-01
3	3L_5193899_SNP	5193899	2	C	A	0.151	3.697645e-02	3.981810e-02	1.000000e-05	2.706242e-01	3.544270e-01	3.483576e-01	3.505300e-01
3	3L_5193994_INS	5193994	7	G	GTCTGTG	0.056	-3.956145e-02	6.303569e-02	1.000000e-05	1.395795e-01	5.311257e-01	5.353609e-01	5.380834e-01
3	3L_5194077_SNP	5194077	0	C	T	0.006	3.047604e-01	1.829908e-01	1.000000e-05	2.901086e-01	9.771095e-02	9.440821e-02	9.775355e-02
3	3L_5194111_SNP	5194111	2	T	C	0.018	2.520799e-02	1.071664e-01	1.000000e-05	2.307621e-01	8.143256e-01	8.125302e-01	8.128401e-01
3	3L_5194112_SNP	5194112	0	T	C	0.006	6.750083e-03	1.845125e-01	1.000000e-05	2.301528e-01	9.708612e-01	9.683572e-01	9.684110e-01
3	3L_5194136_SNP	5194136	2	G	A	0.090	4.757337e-02	4.966962e-02	1.351976e-02	3.052095e-01	3.395584e-01	3.318847e-01	3.345272e-01
3	3L_5194137_SNP	5194137	5	C	A	0.276	-4.373401e-02	3.205206e-02	1.000000e-05	1.265913e-01	1.742671e-01	1.727725e-01	1.763016e-01
3	3L_5194148_SNP	5194148	0	A	C	0.006	6.882769e-02	1.844359e-01	1.000000e-05	2.093040e-01	7.094910e-01	7.109595e-01	7.116360e-01
3	3L_5194149_SNP	5194149	0	T	C	0.006	6.750083e-03	1.845125e-01	1.000000e-05	2.301528e-01	9.708612e-01	9.683572e-01	9.684110e-01
3	3L_5194153_SNP	5194153	0	A	T	0.006	6.816606e-02	1.844374e-01	1.000000e-05	1.856763e-01	7.121597e-01	7.176676e-01	7.189269e-01
3	3L_5194167_SNP	5194167	2	A	G	0.024	7.679557e-02	9.291933e-02	1.000000e-05	2.804880e-01	4.097207e-01	4.026357e-01	4.046608e-01
3	3L_5194174_SNP	5194174	1	G	A	0.006	1.664162e-01	1.840640e-01	1.000000e-05	2.245316e-01	3.672412e-01	3.638845e-01	3.657894e-01
3	3L_5194257_SNP	5194257	1	A	C	0.066	4.398236e-02	5.728767e-02	1.000000e-05	1.597767e-01	4.437290e-01	4.447231e-01	4.469170e-01
3	3L_5194293_DEL	5194293	0	C	AAGGCAGCCA	0.006	-1.979687e-02	1.845069e-01	1.000000e-05	2.360983e-01	9.146837e-01	9.092220e-01	9.094301e-01
3	3L_5194293_SNP	5194293	1	C	A	0.012	1.511872e-02	1.308624e-01	1.000000e-05	2.212584e-01	9.081636e-01	9.125567e-01	9.127713e-01
3	3L_5194294_SNP	5194294	6	G	A	0.111	1.963292e-03	4.599058e-02	1.000000e-05	2.361423e-01	9.660008e-01	9.558089e-01	9.560187e-01
3	3L_5194300_SNP	5194300	2	T	C	0.060	3.026613e-02	5.996391e-02	1.000000e-05	1.831319e-01	6.144115e-01	6.173542e-01	6.187103e-01
3	3L_5194304_SNP	5194304	0	T	C	0.006	2.247769e-01	1.835059e-01	3.977261e-02	4.281405e-01	2.223471e-01	2.126431e-01	2.174564e-01
3	3L_5194381_SNP	5194381	23	G	A	0.007	1.799838e-02	1.845957e-01	1.000000e-05	2.299882e-01	9.224457e-01	9.210530e-01	9.211755e-01
3	3L_5194447_SNP	5194447	1	C	G	0.054	-1.036427e-02	6.303827e-02	1.000000e-05	2.272873e-01	8.696065e-01	8.693521e-01	8.695598e-01
3	3L_5194467_SNP	5194467	0	A	T	0.006	-7.060277e-02	1.844319e-01	1.000000e-05	2.001480e-01	7.023488e-01	7.052922e-01	7.061453e-01
3	3L_5194570_SNP	5194570	5	A	G	0.288	-9.201623e-04	3.180871e-02	1.000000e-05	2.270503e-01	9.769568e-01	9.933745e-01	9.934458e-01
3	3L_5194592_SNP	5194592	7	A	T	0.143	-2.335669e-02	4.139279e-02	1.000000e-05	1.098034e-01	5.733323e-01	5.809232e-01	5.852564e-01
3	3L_5194618_INS	5194618	7	TTC	T	0.012	-2.354414e-03	1.308972e-01	1.000000e-05	2.295432e-01	9.856710e-01	9.831793e-01	9.832077e-01
3	3L_5194653_SNP	5194653	4	T	G	0.043	-7.661525e-02	7.081554e-02	1.000000e-05	1.308269e-01	2.808666e-01	2.802945e-01	2.834770e-01
3	3L_5194654_SNP	5194654	6	G	C	0.068	-8.220588e-02	5.709645e-02	1.000000e-05	4.741167e-02	1.518150e-01	1.508604e-01	1.553114e-01
3	3L_5194663_SNP	5194663	4	C	T	0.067	-7.105184e-02	5.716094e-02	1.000000e-05	1.000000e-05	2.156155e-01	2.155056e-01	2.217805e-01
3	3L_5194746_SNP	5194746	1	T	A	0.006	1.025783e-01	1.843448e-01	1.000000e-05	1.963303e-01	5.786539e-01	5.792800e-01	5.804520e-01
3	3L_5194765_SNP	5194765	0	T	A	0.024	-6.813803e-02	9.294629e-02	1.000000e-05	2.348611e-01	4.645373e-01	4.607108e-01	4.621198e-01
3	3L_5194784_SNP	5194784	0	T	C	0.006	2.493934e-01	1.834952e-01	1.000000e-05	8.361096e-02	1.759497e-01	1.749517e-01	1.789960e-01
3	3L_5194802_SNP	5194802	0	T	G	0.024	-1.642167e-02	9.317056e-02	2.036864e-02	2.277053e-01	8.603094e-01	8.596537e-01	8.598769e-01
3	3L_5194870_SNP	5194870	7	C	A	0.099	-5.716761e-02	4.825832e-02	1.000000e-05	1.000000e-05	2.378624e-01	2.380950e-01	2.483504e-01
3	3L_5194909_SNP	5194909	0	C	A	0.006	-9.194314e-02	1.843753e-01	1.000000e-05	1.621967e-01	6.186693e-01	6.238513e-01	6.258645e-01
3	3L_5194916_SNP	5194916	8	C	A	0.338	-3.023576e-02	3.066716e-02	1.000000e-05	1.489540e-02	3.256009e-01	3.275427e-01	3.342906e-01
3	3L_5194928_SNP	5194928	2	A	G	0.060	-1.154747e-01	5.933685e-02	1.000000e-05	1.000000e-05	5.333287e-02	5.226083e-02	5.603579e-02
3	3L_5194967_SNP	5194967	5	G	A	0.362	-2.670700e-02	2.991177e-02	1.000000e-05	1.000000e-05	3.732250e-01	3.763913e-01	3.847232e-01
3	3L_5194984_SNP	5194984	1	C	T	0.078	4.157550e-02	5.303408e-02	1.000000e-05	2.725427e-01	4.341929e-01	4.271409e-01	4.289756e-01
3	3L_5194985_SNP	5194985	2	T	C	0.187	-3.013332e-03	3.663774e-02	1.000000e-05	2.170950e-01	9.345497e-01	9.466849e-01	9.470806e-01
3	3L_5195069_SNP	5195069	0	C	G	0.006	-1.979687e-02	1.845069e-01	1.000000e-05	2.360983e-01	9.146837e-01	9.092220e-01	9.094301e-01
3	3L_5195085_SNP	5195085	5	T	C	0.147	-5.897079e-02	4.040577e-02	1.000000e-05	1.222564e-01	1.463271e-01	1.447867e-01	1.483786e-01
3	3L_5195092_SNP	5195092	0	A	T	0.030	-5.183027e-02	8.342627e-02	1.000000e-05	1.241705e-01	5.352740e-01	5.405058e-01	5.439137e-01
3	3L_5195096_SNP	5195096	10	A	G	0.203	-4.354224e-02	3.625946e-02	1.000000e-05	1.184583e-01	2.315193e-01	2.306092e-01	2.341128e-01
3	3L_5195131_SNP	5195131	2	C	T	0.127	-4.547724e-02	4.280754e-02	1.000000e-05	1.768959e-01	2.896130e-01	2.878358e-01	2.904123e-01
3	3L_5195137_SNP	5195137	0	T	G	0.006	-1.979687e-02	1.845069e-01	1.000000e-05	2.360983e-01	9.146837e-01	9.092220e-01	9.094301e-01
3	3L_5195181_SNP	5195181	2	C	A	0.157	-5.423741e-02	3.905952e-02	1.000000e-05	6.043869e-02	1.668198e-01	1.659182e-01	1.702857e-01
3	3L_5195206_DEL	5195206	2	T	TTTT	0.012	1.928387e-01	1.304700e-01	2.239326e-01	5.462791e-01	1.412943e-01	1.352856e-01	1.414116e-01
3	3L_5195228_SNP	5195228	2	C	T	0.108	3.953716e-02	4.581908e-02	1.000000e-05	1.688223e-01	3.894389e-01	3.891789e-01	3.913755e-01
3	3L_5195242_INS	5195242	0	AA	G	0.006	-1.979687e-02	1.845069e-01	1.000000e-05	2.360983e-01	9.146837e-01	9.092220e-01	9.094301e-01
3	3L_5195250_SNP	5195250	1	T	C	0.006	7.879703e-03	1.845156e-01	1.000000e-05	2.308681e-01	9.659882e-01	9.621139e-01	9.621836e-01
3	3L_5195255_SNP	5195255	1	A	G	0.006	5.315873e-01	1.819930e-01	1.341303e+00	1.000000e+05	3.975775e-03	2.365274e-03	7.173648e-03
3	3L_5195256_SNP	5195256	6	G	A	0.321	-1.862354e-02	3.092551e-02	1.000000e-05	2.472205e-01	5.478584e-01	5.427050e-01	5.438290e-01
3	3L_5195257_SNP	5195257	0	A	G	0.006	-1.979687e-02	1.845069e-01	1.000000e-05	2.360983e-01	9.146837e-01	9.092220e-01	9.094301e-01
3	3L_5195263_SNP	5195263	0	T	C	0.012	1.223534e-01	1.305180e-01	1.000000e-05	1.845720e-01	3.498916e-01	3.483882e-01	3.505852e-01
3	3L_5195264_SNP	5195264	1	A	T	0.108	4.127218e-02	4.579311e-02	1.000000e-05	1.612948e-01	3.687479e-01	3.685178e-01	3.709024e-01
3	3L_5195271_SNP	5195271	0	A	G	0.006	-1.979687e-02	1.845069e-01	1.000000e-05	2.360983e-01	9.146837e-01	9.092220e-01	9.094301e-01
3	3L_5195273_DEL	5195273	0	G	GT	0.006	1.674288e-01	1.840551e-01	1.000000e-05	2.240395e-01	3.643173e-01	3.609805e-01	3.629022e-01
3	3L_5195292_SNP	5195292	0	T	C	0.018	8.004437e-03	1.076088e-01	6.436269e-02	2.317306e-01	9.407939e-01	9.384241e-01	9.385334e-01
3	3L_5195295_SNP	5195295	2	A	T	0.090	2.807132e-02	4.975482e-02	1.000000e-05	1.194019e-01	5.733843e-01	5.803824e-01	5.841825e-01
3	3L_5195297_SNP	5195297	2	T	G	0.060	4.528187e-03	6.000888e-02	1.000000e-05	2.242502e-01	9.399407e-01	9.446114e-01	9.447424e-01
3	3L_5195303_SNP	5195303	5	G	T	0.264	-2.158677e-02	3.265346e-02	1.000000e-05	1.557798e-01	5.094732e-01	5.119537e-01	5.141658e-01
3	3L_5195304_DEL	5195304	0	T	TAATAGGGAATATACTTA	0.006	1.674288e-01	1.840551e-01	1.000000e-05	2.240395e-01	3.643173e-01	3.609805e-01	3.629022e-01
3	3L_5195305_SNP	5195305	1	C	A	0.018	9.028816e-03	1.076165e-01	6.471947e-02	2.321929e-01	9.332385e-01	9.307495e-01	9.308740e-01
3	3L_5195313_SNP	5195313	2	T	A	0.066	9.183323e-03	5.739705e-02	1.000000e-05	2.625207e-01	8.730784e-01	8.575997e-01	8.587468e-01
3	3L_5195319_SNP	5195319	2	C	T	0.018	1.718552e-01	1.063510e-01	1.000000e-05	1.000000e-05	1.080096e-01	1.068849e-01	1.155072e-01
3	3L_5195321_SNP	5195321	2	T	A	0.018	1.718552e-01	1.063510e-01	1.000000e-05	1.000000e-05	1.080096e-01	1.068849e-01	1.155072e-01
3	3L_5195326_SNP	5195326	4	G	A	0.098	5.788339e-02	4.820413e-02	1.000000e-05	1.789136e-01	2.315405e-01	2.295000e-01	2.323588e-01
3	3L_5195350_SNP	5195350	5	C	T	0.055	-8.274496e-03	6.308424e-02	1.000000e-05	2.455723e-01	8.958030e-01	8.859518e-01	8.864190e-01
3	3L_5195357_DEL	5195357	1	A	TTGACC	0.036	-1.391456e-02	7.648174e-02	1.000000e-05	2.075669e-01	8.558572e-01	8.633121e-01	8.639266e-01
3	3L_5195368_SNP	5195368	2	T	A	0.024	5.036953e-02	9.332230e-02	6.584869e-02	2.699462e-01	5.901015e-01	5.835413e-01	5.848416e-01
3	3L_5195377_SNP	5195377	0	T	G	0.012	-1.411952e-01	1.304033e-01	1.000000e-05	2.274366e-02	2.804864e-01	2.814352e-01	2.875429e-01
3	3L_5195397_SNP	5195397	3	T	A	0.097	6.228346e-02	4.815515e-02	1.000000e-05	1.696544e-01	1.976726e-01	1.956991e-01	1.987815e-01
3	3L_5195409_SNP	5195409	1	C	G	0.006	1.672439e-01	1.840594e-01	1.000000e-05	2.238110e-01	3.648572e-01	3.615339e-01	3.634527e-01
3	3L_5195420_SNP	5195420	3	T	C	0.242	-5.752859e-03	3.341561e-02	1.000000e-05	2.270104e-01	8.635208e-01	8.632929e-01	8.635117e-01
3	3L_5195426_DEL	5195426	8	A	AA	0.237	-1.534691e-02	3.415510e-02	1.000000e-05	2.216573e-01	6.537798e-01	6.524083e-01	6.531098e-01
3	3L_5195437_SNP	5195437	1	A	C	0.006	1.669267e-01	1.840612e-01	1.000000e-05	2.242447e-01	3.657695e-01	3.624249e-01	3.643382e-01
3	3L_5195441_SNP	5195441	0	A	T	0.012	-9.366553e-02	1.311963e-01	8.500765e-02	2.856839e-01	4.762704e-01	4.695081e-01	4.713936e-01
3	3L_5195463_SNP	5195463	2	T	A	0.018	-9.996095e-02	1.069031e-01	1.000000e-05	1.144621e-01	3.511148e-01	3.520328e-01	3.554780e-01
3	3L_5195465_SNP	5195465	1	G	A	0.030	2.310504e-02	8.353774e-02	5.707361e-03	1.893978e-01	7.824451e-01	7.906575e-01	7.918682e-01
3	3L_5195466_SNP	5195466	1	C	A	0.024	-3.346060e-02	9.306720e-02	1.000000e-05	1.903443e-01	7.196544e-01	7.245940e-01	7.257030e-01
3	3L_5195482_SNP	5195482	3	G	A	0.152	3.553214e-02	3.984754e-02	1.000000e-05	2.336346e-01	3.738432e-01	3.701557e-01	3.720259e-01
3	3L_5195492_SNP	5195492	6	C	G	0.278	-6.538209e-03	3.226531e-02	1.000000e-05	2.475349e-01	8.396654e-01	8.316301e-01	8.321439e-01
3	3L_5195499_SNP	5195499	2	A	T	0.012	-5.121333e-02	1.308121e-01	1.000000e-05	1.962816e-01	6.959276e-01	6.991635e-01	7.001153e-01
3	3L_5195535_SNP	5195535	10	T	C	0.361	-6.024035e-03	3.047268e-02	1.000000e-05	2.259311e-01	8.435323e-01	8.432402e-01	8.434978e-01
3	3L_5195550_SNP	5195550	1	A	C	0.018	-1.009734e-01	1.068914e-01	1.000000e-05	1.133314e-01	3.462180e-01	3.470761e-01	3.505514e-01
3	3L_5195553_SNP	5195553	1	A	T	0.018	-1.024216e-01	1.068831e-01	1.000000e-05	1.104683e-01	3.393263e-01	3.401340e-01	3.436839e-01
3	3L_5195554_INS	5195554	1	ACTGTACTATTGTACTATTGTACTGTACTACGT	A	0.024	4.242060e-02	9.304520e-02	1.000000e-05	2.716425e-01	6.490477e-01	6.395655e-01	6.408191e-01
3	3L_5195657_SNP	5195657	1	T	A	0.006	1.074325e-02	1.845147e-01	1.000000e-05	2.231760e-01	9.536399e-01	9.642846e-01	9.644482e-01
3	3L_5195667_SNP	5195667	0	T	C	0.018	-3.251896e-01	1.044161e-01	1.300907e-01	3.556599e-01	2.171920e-03	1.987964e-03	2.686245e-03
3	3L_5195673_SNP	5195673	3	C	G	0.042	3.916063e-02	7.099012e-02	1.000000e-05	2.757761e-01	5.819404e-01	5.733121e-01	5.747485e-01
3	3L_5195678_SNP	5195678	0	T	C	0.060	2.582729e-02	5.995352e-02	1.000000e-05	2.593801e-01	6.671810e-01	6.598223e-01	6.607745e-01
3	3L_5195715_SNP	5195715	0	C	T	0.018	1.485006e-01	1.065509e-01	1.000000e-05	1.510436e-01	1.652694e-01	1.633771e-01	1.667287e-01
3	3L_5195731_SNP	5195731	2	T	C	0.072	2.104631e-02	5.511168e-02	1.000000e-05	2.290585e-01	7.030353e-01	7.009276e-01	7.014815e-01
3	3L_5195738_SNP	5195738	1	A	T	0.006	-3.275559e-01	1.827915e-01	6.173664e-02	3.592725e-01	7.496005e-02	7.169913e-02	7.518005e-02
3	3L_5195759_SNP	5195759	0	G	A	0.006	-1.979687e-02	1.845069e-01	1.000000e-05	2.360983e-01	9.146837e-01	9.092220e-01	9.094301e-01
3	3L_5195761_SNP	5195761	1	G	A	0.018	1.036541e-01	1.068759e-01	1.000000e-05	7.212329e-02	3.335303e-01	3.350781e-01	3.396941e-01
3	3L_5195794_SNP	5195794	0	T	A	0.006	6.750083e-03	1.845125e-01	1.000000e-05	2.301528e-01	9.708612e-01	9.683572e-01	9.684110e-01
3	3L_5195808_SNP	5195808	0	A	G	0.006	6.750083e-03	1.845125e-01	1.000000e-05	2.301528e-01	9.708612e-01	9.683572e-01	9.684110e-01
3	3L_5195819_SNP	5195819	0	G	A	0.012	2.174947e-01	1.297696e-01	1.000000e-05	8.686756e-02	9.561945e-02	9.425740e-02	9.800758e-02
3	3L_5195833_SNP	5195833	4	T	C	0.055	-1.021694e-01	6.257583e-02	1.000000e-05	1.000000e-05	1.044213e-01	1.032850e-01	1.088643e-01
3	3L_5195933_SNP	5195933	0	C	G	0.006	6.750083e-03	1.845125e-01	1.000000e-05	2.301528e-01	9.708612e-01	9.683572e-01	9.684110e-01
3	3L_5195934_SNP	5195934	2	G	A	0.090	-1.081850e-01	4.908955e-02	1.000000e-05	1.000000e-05	2.891270e-02	2.809177e-02	3.153264e-02
3	3L_5195939_SNP	5195939	0	G	A	0.018	-1.013795e-01	1.068832e-01	1.000000e-05	1.123884e-01	3.442500e-01	3.450974e-01	3.485974e-01
3	3L_5195959_SNP	5195959	0	G	T	0.018	-3.251896e-01	1.044161e-01	1.300907e-01	3.556599e-01	2.171920e-03	1.987964e-03	2.686245e-03
3	3L_5195960_SNP	5195960	0	A	G	0.018	-3.251896e-01	1.044161e-01	1.300907e-01	3.556599e-01	2.171920e-03	1.987964e-03	2.686245e-03
3	3L_5195969_DEL	5195969	0	A	AG	0.006	-2.264918e-01	1.836740e-01	1.000000e-05	1.430329e-01	2.192748e-01	2.177887e-01	2.210236e-01
3	3L_5195983_SNP	5195983	0	T	A	0.006	-1.575880e-01	1.841074e-01	1.000000e-05	2.654244e-01	3.932556e-01	3.872485e-01	3.891834e-01
3	3L_5196022_SNP	5196022	2	C	T	0.084	-1.155553e-01	5.059180e-02	1.000000e-05	1.000000e-05	2.363419e-02	2.289889e-02	2.602437e-02
3	3L_5196023_SNP	5196023	0	T	C	0.018	-1.013795e-01	1.068832e-01	1.000000e-05	1.123884e-01	3.442500e-01	3.450974e-01	3.485974e-01
3	3L_5196025_SNP	5196025	3	T	C	0.067	-1.149648e-01	5.671621e-02	1.000000e-05	1.000000e-05	4.426049e-02	4.325871e-02	4.714857e-02
3	3L_5196027_SNP	5196027	1	T	G	0.006	-7.579828e-03	1.845157e-01	1.000000e-05	2.240531e-01	9.672818e-01	9.843156e-01	9.845179e-01
3	3L_5196065_SNP	5196065	6	C	G	0.099	4.574866e-02	4.831507e-02	2.824436e-05	2.983140e-01	3.450754e-01	3.374701e-01	3.399975e-01
3	3L_5196072_SNP	5196072	1	G	T	0.006	5.731733e-03	1.845161e-01	1.000000e-05	2.299965e-01	9.752561e-01	9.727449e-01	9.727914e-01
3	3L_5196075_SNP	5196075	4	G	A	0.213	-2.175306e-02	3.502032e-02	1.000000e-05	9.591937e-02	5.353495e-01	5.420913e-01	5.469421e-01
3	3L_5196089_DEL	5196089	6	T	TG	0.179	-2.402946e-02	3.765580e-02	1.000000e-05	1.211272e-01	5.242656e-01	5.293645e-01	5.328268e-01
3	3L_5196092_SNP	5196092	8	A	G	0.181	-2.411430e-02	3.770702e-02	1.000000e-05	1.200710e-01	5.233679e-01	5.284927e-01	5.319996e-01
3	3L_5196103_SNP	5196103	8	G	C	0.175	-1.390216e-02	3.826067e-02	1.000000e-05	1.656479e-01	7.168030e-01	7.258187e-01	7.279604e-01
3	3L_5196112_SNP	5196112	5	T	C	0.190	-2.106875e-02	3.667973e-02	1.000000e-05	1.111971e-01	5.664763e-01	5.736624e-01	5.778939e-01
3	3L_5196135_SNP	5196135	2	A	T	0.066	-1.146999e-01	5.670694e-02	1.000000e-05	1.000000e-05	4.471142e-02	4.370558e-02	4.761899e-02
3	3L_5196140_SNP	5196140	2	C	T	0.066	-1.146999e-01	5.670694e-02	1.000000e-05	1.000000e-05	4.471142e-02	4.370558e-02	4.761899e-02
3	3L_5196159_SNP	5196159	4	C	T	0.238	-2.591190e-02	3.368162e-02	1.000000e-05	9.681300e-02	4.427975e-01	4.464354e-01	4.506296e-01
3	3L_5196160_SNP	5196160	2	T	C	0.006	6.478326e-03	1.845193e-01	1.000000e-05	2.301035e-01	9.720348e-01	9.695446e-01	9.695963e-01
3	3L_5196162_DEL	5196162	6	G	GGAAGA	0.086	-1.138224e-01	5.067487e-02	1.000000e-05	1.000000e-05	2.601456e-02	2.523885e-02	2.853797e-02
3	3L_5196162_SNP	5196162	21	T	G	0.163	2.204434e-02	4.101608e-02	1.000000e-05	2.646027e-01	5.916724e-01	5.844259e-01	5.856272e-01
3	3L_5196166_SNP	5196166	21	A	G	0.163	2.394967e-02	4.100965e-02	1.000000e-05	2.644652e-01	5.600124e-01	5.530864e-01	5.543680e-01
3	3L_5196175_SNP	5196175	7	C	T	0.230	-2.478253e-02	3.440764e-02	1.000000e-05	1.013930e-01	4.723765e-01	4.767178e-01	4.808520e-01
3	3L_5196223_SNP	5196223	4	G	T	0.061	-1.156417e-01	5.935863e-02	1.000000e-05	1.000000e-05	5.307899e-02	5.200860e-02	5.581386e-02
3	3L_5196237_SNP	5196237	4	C	A	0.232	-2.437164e-02	3.399420e-02	1.000000e-05	1.033848e-01	4.744214e-01	4.787118e-01	4.828114e-01
3	3L_5196238_SNP	5196238	6	C	G	0.228	-2.929780e-02	3.435450e-02	1.000000e-05	7.660968e-02	3.949944e-01	3.978936e-01	4.027060e-01
3	3L_5196239_SNP	5196239	2	T	G	0.006	1.622400e-02	1.845156e-01	1.000000e-05	2.298991e-01	9.300403e-01	9.286851e-01	9.287955e-01
3	3L_5196259_SNP	5196259	31	T	A	0.073	-1.139840e-01	5.977006e-02	1.000000e-05	1.000000e-05	5.824238e-02	5.714147e-02	6.121053e-02
3	3L_5196292_SNP	5196292	33	G	A	0.067	-1.263930e-01	6.271071e-02	1.000000e-05	1.000000e-05	4.546628e-02	4.445380e-02	4.816619e-02
3	3L_5196293_SNP	5196293	32	C	A	0.066	-1.253449e-01	6.270652e-02	1.000000e-05	1.000000e-05	4.724972e-02	4.622219e-02	4.997086e-02
3	3L_5196298_SNP	5196298	27	A	T	0.014	2.884986e-02	1.309951e-01	1.000000e-05	2.211182e-01	8.259578e-01	8.272236e-01	8.275449e-01
3	3L_5196299_SNP	5196299	5	A	T	0.012	3.206664e-02	1.308635e-01	1.000000e-05	2.501347e-01	8.067290e-01	7.992801e-01	7.998707e-01
3	3L_5196300_SNP	5196300	5	A	T	0.135	2.168225e-02	4.213646e-02	1.000000e-05	2.560116e-01	6.075364e-01	6.016342e-01	6.026583e-01
3	3L_5196301_SNP	5196301	5	G	T	0.012	3.206664e-02	1.308635e-01	1.000000e-05	2.501347e-01	8.067290e-01	7.992801e-01	7.998707e-01
3	3L_5196302_SNP	5196302	8	G	T	0.169	-2.409489e-02	3.878638e-02	1.000000e-05	1.839266e-01	5.353068e-01	5.362966e-01	5.377932e-01
3	3L_5196320_SNP	5196320	6	C	T	0.049	-1.249082e-01	6.600062e-02	1.000000e-05	3.084842e-02	6.016093e-02	5.903503e-02	6.271040e-02
3	3L_5196355_SNP	5196355	4	C	A	0.085	-9.967339e-02	5.082411e-02	1.000000e-05	7.823015e-03	5.153523e-02	5.047442e-02	5.411554e-02
3	3L_5196360_SNP	5196360	5	T	C	0.086	-1.164901e-01	5.062318e-02	1.000000e-05	1.000000e-05	2.262820e-02	2.191094e-02	2.486877e-02
3	3L_5196362_SNP	5196362	5	A	T	0.080	-1.246440e-01	5.230005e-02	1.000000e-05	1.000000e-05	1.829047e-02	1.765832e-02	2.042161e-02
3	3L_5196370_SNP	5196370	0	C	T	0.012	-1.411952e-01	1.304033e-01	1.000000e-05	2.274366e-02	2.804864e-01	2.814352e-01	2.875429e-01
3	3L_5196373_SNP	5196373	0	C	A	0.024	-1.642167e-02	9.317056e-02	2.036864e-02	2.277053e-01	8.603094e-01	8.596537e-01	8.598769e-01
3	3L_5196379_SNP	5196379	0	A	T	0.006	-1.979687e-02	1.845069e-01	1.000000e-05	2.360983e-01	9.146837e-01	9.092220e-01	9.094301e-01
3	3L_5196400_SNP	5196400	0	A	T	0.012	-9.366553e-02	1.311963e-01	8.500765e-02	2.856839e-01	4.762704e-01	4.695081e-01	4.713936e-01
3	3L_5196449_SNP	5196449	0	A	G	0.006	2.798082e-01	1.832308e-01	1.000000e-05	1.000000e-05	1.286440e-01	1.276189e-01	1.344503e-01
3	3L_5196500_SNP	5196500	1	T	C	0.006	1.593068e-01	1.840684e-01	2.900142e-02	3.506732e-01	3.880264e-01	3.765881e-01	3.800913e-01
3	3L_5196512_SNP	5196512	3	A	C	0.067	-1.098863e-02	5.740749e-02	1.000000e-05	2.398171e-01	8.484348e-01	8.432624e-01	8.436026e-01
3	3L_5196542_SNP	5196542	3	T	A	0.091	2.847414e-04	4.981750e-02	1.000000e-05	2.288092e-01	9.954464e-01	9.976514e-01	9.976553e-01
3	3L_5196565_SNP	5196565	2	T	C	0.024	1.936482e-02	9.309818e-02	1.000000e-05	2.951489e-01	8.354806e-01	8.131289e-01	8.159950e-01
3	3L_5196572_SNP	5196572	0	G	A	0.006	6.816606e-02	1.844374e-01	1.000000e-05	1.856763e-01	7.121597e-01	7.176676e-01	7.189269e-01
3	3L_5196632_SNP	5196632	0	A	C	0.006	1.286557e-01	1.842429e-01	1.000000e-05	1.898586e-01	4.859704e-01	4.856953e-01	4.872498e-01
3	3L_5196637_DEL	5196637	1	A	ACATTGCGGCATGGTCGAGCATACA	0.006	-2.301485e-01	1.842603e-01	2.085107e-01	5.231814e-01	2.134088e-01	2.052107e-01	2.121885e-01
3	3L_5196716_INS	5196716	5	GG	G	0.239	-3.941685e-02	3.363511e-02	1.000000e-05	1.115417e-01	2.429180e-01	2.422155e-01	2.458421e-01
3	3L_5196718_SNP	5196718	5	A	T	0.160	-4.977564e-02	3.916293e-02	1.000000e-05	2.097135e-01	2.055108e-01	2.025373e-01	2.054266e-01
3	3L_5196722_MNP	5196722	5	CCT	GTA	0.153	-3.704329e-02	3.988320e-02	1.000000e-05	2.302932e-01	3.543443e-01	3.505860e-01	3.525645e-01
3	3L_5196758_SNP	5196758	8	G	T	0.200	-3.779042e-02	3.624044e-02	1.000000e-05	2.513640e-01	2.985715e-01	2.936515e-01	2.960112e-01
3	3L_5196766_SNP	5196766	7	G	T	0.199	-3.741683e-02	3.621449e-02	1.000000e-05	2.565704e-01	3.030130e-01	2.977764e-01	3.001351e-01
3	3L_5196767_SNP	5196767	2	A	G	0.006	2.782857e-01	1.832515e-01	1.000000e-05	1.000000e-05	1.307654e-01	1.297535e-01	1.366413e-01
3	3L_5196786_SNP	5196786	0	A	G	0.006	-1.979687e-02	1.845069e-01	1.000000e-05	2.360983e-01	9.146837e-01	9.092220e-01	9.094301e-01
3	3L_5196802_SNP	5196802	0	T	A	0.018	2.063755e-02	1.071605e-01	1.000000e-05	2.265005e-01	8.475191e-01	8.473259e-01	8.475740e-01
3	3L_5196826_SNP	5196826	0	T	G	0.012	9.120697e-02	1.306714e-01	1.000000e-05	5.989480e-02	4.861617e-01	4.923053e-01	4.987010e-01
3	3L_5196840_SNP	5196840	0	G	A	0.030	1.102437e-02	8.351881e-02	1.000000e-05	2.209606e-01	8.951453e-01	8.990222e-01	8.992530e-01
3	3L_5196850_SNP	5196850	4	G	T	0.213	-4.927295e-02	3.485181e-02	1.000000e-05	2.221769e-01	1.592977e-01	1.562295e-01	1.593431e-01
3	3L_5196868_SNP	5196868	0	A	T	0.006	-1.659451e-01	1.840632e-01	1.000000e-05	2.384161e-01	3.685937e-01	3.644357e-01	3.663455e-01
3	3L_5196877_SNP	5196877	0	A	T	0.006	-1.659451e-01	1.840632e-01	1.000000e-05	2.384161e-01	3.685937e-01	3.644357e-01	3.663455e-01
3	3L_5196905_SNP	5196905	0	T	C	0.006	-9.194314e-02	1.843753e-01	1.000000e-05	1.621967e-01	6.186693e-01	6.238513e-01	6.258645e-01
3	3L_5196909_SNP	5196909	5	C	T	0.202	-5.614203e-02	3.559312e-02	1.000000e-05	1.613355e-01	1.166238e-01	1.146803e-01	1.180619e-01
3	3L_5196913_SNP	5196913	1	T	A	0.006	-9.030604e-02	1.843835e-01	1.000000e-05	1.628895e-01	6.249412e-01	6.302707e-01	6.322663e-01
3	3L_5196926_SNP	5196926	0	A	T	0.006	-9.194314e-02	1.843753e-01	1.000000e-05	1.621967e-01	6.186693e-01	6.238513e-01	6.258645e-01
3	3L_5196928_SNP	5196928	5	T	C	0.190	-5.966534e-02	3.642295e-02	1.000000e-05	1.583769e-01	1.032897e-01	1.014152e-01	1.048069e-01
3	3L_5196936_SNP	5196936	3	G	A	0.103	-1.765023e-02	4.709060e-02	1.000000e-05	2.545227e-01	7.082770e-01	7.010678e-01	7.018624e-01
3	3L_5196946_SNP	5196946	8	G	A	0.206	-4.395585e-02	3.578541e-02	8.055020e-03	2.791965e-01	2.210664e-01	2.159481e-01	2.188849e-01
3	3L_5196966_SNP	5196966	4	A	T	0.207	-5.195717e-02	3.520558e-02	1.000000e-05	2.364254e-01	1.418860e-01	1.386968e-01	1.418821e-01
3	3L_5196975_SNP	5196975	6	A	G	0.142	-6.454822e-02	4.110700e-02	1.000000e-05	2.468053e-01	1.182614e-01	1.152064e-01	1.184638e-01
3	3L_5196979_DEL	5196979	4	T	TCAAAAACT	0.006	1.679509e-01	1.840658e-01	1.000000e-05	2.233688e-01	3.628548e-01	3.595504e-01	3.614809e-01
3	3L_5196985_SNP	5196985	12	G	A	0.173	-7.263269e-02	3.852260e-02	1.000000e-05	1.625051e-01	6.111535e-02	5.956973e-02	6.274396e-02
3	3L_5196991_SNP	5196991	2	A	G	0.217	-4.823309e-02	3.444390e-02	1.000000e-05	2.409499e-01	1.632785e-01	1.597928e-01	1.628943e-01
3	3L_5196993_SNP	5196993	0	G	A	0.006	-1.319521e-01	1.842288e-01	1.000000e-05	1.201385e-01	4.748495e-01	4.785422e-01	4.818557e-01
3	3L_5196996_SNP	5196996	1	T	A	0.012	-5.020925e-02	1.308097e-01	1.000000e-05	2.078135e-01	7.015923e-01	7.033419e-01	7.040540e-01
3	3L_5196999_SNP	5196999	0	C	A	0.077	-1.124427e-02	5.311164e-02	1.000000e-05	2.462293e-01	8.325930e-01	8.252396e-01	8.257246e-01
3	3L_5197000_SNP	5197000	1	G	A	0.078	-1.152496e-02	5.312462e-02	1.000000e-05	2.447708e-01	8.285200e-01	8.217789e-01	8.222345e-01
3	3L_5197029_SNP	5197029	2	A	C	0.024	-1.250787e-02	9.310525e-02	1.000000e-05	2.281323e-01	8.932955e-01	8.928731e-01	8.930398e-01
3	3L_5197033_DEL	5197033	8	C	CAA	0.119	-8.633801e-02	4.445556e-02	1.000000e-05	1.000000e-05	5.381533e-02	5.274018e-02	5.661164e-02
3	3L_5197043_SNP	5197043	28	T	A	0.136	-8.060990e-02	4.496366e-02	1.000000e-05	1.000000e-05	7.482912e-02	7.367093e-02	7.807661e-02
3	3L_5197050_SNP	5197050	1	C	T	0.018	3.020700e-02	1.071527e-01	1.000000e-05	1.988913e-01	7.783666e-01	7.842425e-01	7.850897e-01
3	3L_5197051_SNP	5197051	4	G	C	0.128	-6.499001e-02	4.269385e-02	1.000000e-05	1.230425e-01	1.298532e-01	1.282646e-01	1.318563e-01
3	3L_5197114_SNP	5197114	7	T	C	0.137	-4.470883e-02	4.206811e-02	1.000000e-05	2.293779e-01	2.894287e-01	2.857533e-01	2.881175e-01
3	3L_5197120_SNP	5197120	1	A	T	0.042	-7.499616e-02	7.079744e-02	1.000000e-05	9.853274e-02	2.909993e-01	2.912184e-01	2.950852e-01
3	3L_5197134_SNP	5197134	3	G	C	0.073	5.745948e-02	5.496829e-02	1.000000e-05	2.203542e-01	2.973946e-01	2.941875e-01	2.965062e-01
3	3L_5197166_SNP	5197166	1	T	C	0.042	-1.168132e-02	7.103053e-02	1.000000e-05	1.934316e-01	8.695731e-01	8.853299e-01	8.868153e-01
3	3L_5197171_SNP	5197171	1	T	G	0.012	-1.949429e-01	1.300041e-01	4.133069e-02	3.379664e-01	1.356400e-01	1.308587e-01	1.344489e-01
3	3L_5197252_DEL	5197252	0	A	AA	0.030	-5.149352e-02	8.357743e-02	4.862907e-02	2.750024e-01	5.386609e-01	5.315968e-01	5.331142e-01
3	3L_5197262_SNP	5197262	1	A	T	0.024	-8.391959e-02	9.364477e-02	1.697001e-01	3.862834e-01	3.714713e-01	3.631493e-01	3.676688e-01
3	3L_5197264_SNP	5197264	1	A	C	0.024	-1.117076e-01	9.276147e-02	2.358523e-01	6.291396e-01	2.302089e-01	2.196201e-01	2.297336e-01
3	3L_5197295_SNP	5197295	0	T	C	0.006	-1.979687e-02	1.845069e-01	1.000000e-05	2.360983e-01	9.146837e-01	9.092220e-01	9.094301e-01
3	3L_5197353_SNP	5197353	1	A	C	0.084	1.034005e-02	5.136021e-02	1.000000e-05	2.133454e-01	8.406916e-01	8.451311e-01	8.455641e-01
3	3L_5197360_SNP	5197360	3	A	C	0.073	1.611774e-02	5.513471e-02	1.000000e-05	2.017833e-01	7.703965e-01	7.751663e-01	7.759271e-01
3	3L_5197365_INS	5197365	0	AA	A	0.006	-1.979687e-02	1.845069e-01	1.000000e-05	2.360983e-01	9.146837e-01	9.092220e-01	9.094301e-01
3	3L_5197379_SNP	5197379	5	A	G	0.049	-1.174675e-01	6.607214e-02	1.000000e-05	9.731780e-02	7.725642e-02	7.589637e-02	7.943742e-02
3	3L_5197391_SNP	5197391	1	A	C	0.006	-6.690513e-02	1.844435e-01	1.000000e-05	1.550051e-01	7.172602e-01	7.279650e-01	7.307132e-01
3	3L_5197431_SNP	5197431	0	A	G	0.018	1.222499e-01	1.067516e-01	1.000000e-05	2.762908e-01	2.537827e-01	2.486069e-01	2.513458e-01
3	3L_5197495_SNP	5197495	4	A	T	0.171	-3.779279e-02	3.806440e-02	1.000000e-05	1.655789e-01	3.222211e-01	3.211370e-01	3.236701e-01
3	3L_5197496_SNP	5197496	3	T	A	0.103	-3.417788e-02	4.703578e-02	1.000000e-05	1.635570e-01	4.684725e-01	4.696335e-01	4.717026e-01
3	3L_5197517_SNP	5197517	13	A	C	0.071	6.396384e-02	5.733203e-02	1.000000e-05	2.332485e-01	2.661743e-01	2.625074e-01	2.650158e-01
3	3L_5197526_SNP	5197526	0	G	A	0.012	1.595517e-02	1.308571e-01	1.000000e-05	2.654107e-01	9.031034e-01	8.827053e-01	8.842117e-01
3	3L_5197536_SNP	5197536	1	C	G	0.006	-1.830415e-02	1.845111e-01	1.000000e-05	2.356584e-01	9.210964e-01	9.156334e-01	9.158278e-01
3	3L_5197546_SNP	5197546	0	A	C	0.012	2.174947e-01	1.297696e-01	1.000000e-05	8.686756e-02	9.561945e-02	9.425740e-02	9.800758e-02
3	3L_5197600_SNP	5197600	0	A	G	0.030	6.371074e-02	8.337668e-02	1.000000e-05	1.502411e-01	4.458738e-01	4.473502e-01	4.497644e-01
3	3L_5197607_SNP	5197607	1	T	C	0.042	-5.295483e-02	7.091732e-02	1.000000e-05	2.056820e-01	4.562936e-01	4.545983e-01	4.561136e-01
3	3L_5197609_SNP	5197609	3	G	A	0.170	-3.053871e-02	3.807976e-02	1.000000e-05	1.610944e-01	4.237186e-01	4.241965e-01	4.264292e-01
3	3L_5197610_SNP	5197610	0	T	C	0.006	-1.319521e-01	1.842288e-01	1.000000e-05	1.201385e-01	4.748495e-01	4.785422e-01	4.818557e-01
3	3L_5197637_SNP	5197637	0	A	G	0.006	-2.499073e-01	1.834909e-01	1.000000e-05	1.826488e-01	1.750559e-01	1.726965e-01	1.758270e-01
3	3L_5197640_SNP	5197640	1	C	T	0.018	-8.465607e-02	1.069767e-01	1.000000e-05	2.821354e-01	4.298688e-01	4.224067e-01	4.243776e-01
3	3L_5197661_SNP	5197661	0	T	G	0.036	-1.922298e-02	7.646630e-02	1.000000e-05	2.258010e-01	8.018224e-01	8.013205e-01	8.016556e-01
3	3L_5197670_SNP	5197670	3	C	T	0.042	-3.706787e-02	7.099689e-02	1.000000e-05	2.371047e-01	6.022928e-01	5.984880e-01	5.993583e-01
3	3L_5197675_DEL	5197675	6	C	CT	0.086	-2.469381e-02	5.140344e-02	1.000000e-05	1.698287e-01	6.315810e-01	6.363760e-01	6.381283e-01
3	3L_5197700_SNP	5197700	5	A	G	0.166	-4.800605e-02	3.857960e-02	1.000000e-05	6.076956e-02	2.151293e-01	2.147591e-01	2.192779e-01
3	3L_5197701_SNP	5197701	1	A	T	0.024	-6.870870e-02	9.295057e-02	1.000000e-05	2.334156e-01	4.608319e-01	4.571119e-01	4.585353e-01
3	3L_5197719_INS	5197719	6	TGTGTAT	T	0.025	-7.271045e-03	9.313699e-02	1.000000e-05	2.230241e-01	9.378678e-01	9.435391e-01	9.436986e-01
3	3L_5197722_SNP	5197722	5	A	G	0.117	-4.889483e-02	4.474148e-02	1.000000e-05	7.458352e-02	2.760519e-01	2.764464e-01	2.808386e-01
3	3L_5197758_SNP	5197758	0	T	C	0.024	-6.813803e-02	9.294629e-02	1.000000e-05	2.348611e-01	4.645373e-01	4.607108e-01	4.621198e-01
3	3L_5197766_SNP	5197766	5	G	A	0.061	1.684591e-02	6.003110e-02	1.000000e-05	2.049180e-01	7.793515e-01	7.838128e-01	7.844853e-01
3	3L_5197775_SNP	5197775	0	A	G	0.006	-9.194314e-02	1.843753e-01	1.000000e-05	1.621967e-01	6.186693e-01	6.238513e-01	6.258645e-01
3	3L_5197786_SNP	5197786	0	G	A	0.006	-9.194314e-02	1.843753e-01	1.000000e-05	1.621967e-01	6.186693e-01	6.238513e-01	6.258645e-01
3	3L_5197788_SNP	5197788	0	G	A	0.024	-2.187793e-03	9.309648e-02	1.000000e-05	2.274849e-01	9.812794e-01	9.932298e-01	9.932753e-01
3	3L_5197870_SNP	5197870	0	A	G	0.006	1.627609e-02	1.845090e-01	1.000000e-05	2.297958e-01	9.298137e-01	9.285443e-01	9.286546e-01
3	3L_5197872_SNP	5197872	0	T	C	0.006	-4.815210e-03	1.845129e-01	1.000000e-05	2.296040e-01	9.792114e-01	9.771225e-01	9.771596e-01
3	3L_5197885_SNP	5197885	1	T	G	0.012	8.782641e-02	1.306901e-01	1.000000e-05	2.429788e-01	5.025048e-01	4.980799e-01	4.993507e-01
3	3L_5197895_SNP	5197895	1	A	G	0.006	1.711200e-02	1.845118e-01	1.000000e-05	2.298604e-01	9.262203e-01	9.249089e-01	9.250250e-01
3	3L_5197917_SNP	5197917	0	T	G	0.006	-1.244670e-01	1.842602e-01	1.000000e-05	2.010408e-01	5.003009e-01	4.993383e-01	5.007098e-01
3	3L_5197923_SNP	5197923	3	T	C	0.073	-8.124184e-02	5.478724e-02	1.000000e-05	1.000000e-05	1.400075e-01	1.390589e-01	1.459647e-01
3	3L_5197962_SNP	5197962	0	T	C	0.012	-1.442459e-02	1.309106e-01	9.530102e-03	2.195028e-01	9.123945e-01	9.179767e-01	9.182321e-01
3	3L_5197969_SNP	5197969	0	T	A	0.018	9.184021e-02	1.069352e-01	1.000000e-05	2.092598e-01	3.916672e-01	3.892255e-01	3.910361e-01
3	3L_5198073_SNP	5198073	0	A	G	0.012	-3.959106e-04	1.308630e-01	1.000000e-05	2.292030e-01	9.975897e-01	9.967399e-01	9.967483e-01
3	3L_5198085_SNP	5198085	6	G	A	0.179	-3.769781e-02	3.758826e-02	1.000000e-05	2.625354e-01	3.173617e-01	3.118329e-01	3.141435e-01
3	3L_5198089_SNP	5198089	0	C	T	0.012	-3.959106e-04	1.308630e-01	1.000000e-05	2.292030e-01	9.975897e-01	9.967399e-01	9.967483e-01
3	3L_5198090_SNP	5198090	0	T	A	0.024	4.800706e-02	9.302203e-02	1.000000e-05	1.978896e-01	6.064834e-01	6.075620e-01	6.086356e-01
3	3L_5198096_SNP	5198096	0	A	T	0.012	9.945433e-02	1.306351e-01	1.000000e-05	1.385858e-01	4.475498e-01	4.497159e-01	4.524050e-01
3	3L_5198186_SNP	5198186	3	A	G	0.109	-4.635993e-02	4.579752e-02	1.000000e-05	1.801536e-01	3.128772e-01	3.111711e-01	3.135989e-01
3	3L_5198222_SNP	5198222	2	G	A	0.114	-5.480808e-02	4.464650e-02	1.000000e-05	1.535848e-01	2.213348e-01	2.196842e-01	2.227974e-01
3	3L_5198249_SNP	5198249	0	A	T	0.018	-8.454344e-02	1.069714e-01	1.000000e-05	2.829338e-01	4.304587e-01	4.229255e-01	4.249059e-01
3	3L_5198261_SNP	5198261	2	A	C	0.024	8.853664e-02	9.285639e-02	1.000000e-05	1.888681e-01	3.417337e-01	3.398841e-01	3.420902e-01
3	3L_5198301_SNP	5198301	1	T	C	0.012	-5.473738e-02	1.307987e-01	1.000000e-05	1.593207e-01	6.761331e-01	6.839431e-01	6.862287e-01
3	3L_5198312_INS	5198312	3	TGAATCCTTAGTAATA	T	0.012	-5.600013e-02	1.308051e-01	1.000000e-05	1.579917e-01	6.691197e-01	6.767658e-01	6.790886e-01
3	3L_5198316_SNP	5198316	4	C	T	0.012	7.800032e-02	1.307421e-01	1.000000e-05	2.021807e-01	5.515895e-01	5.512890e-01	5.524634e-01
3	3L_5198319_SNP	5198319	3	T	C	0.067	-1.803616e-02	5.739676e-02	1.000000e-05	1.368395e-01	7.537360e-01	7.698956e-01	7.745811e-01
3	3L_5198325_SNP	5198325	9	C	A	0.132	-6.878222e-02	4.275843e-02	1.000000e-05	2.034811e-01	1.095989e-01	1.072367e-01	1.105131e-01
3	3L_5198336_SNP	5198336	4	T	A	0.018	-8.224743e-02	1.070060e-01	1.000000e-05	2.780663e-01	4.432084e-01	4.359410e-01	4.378046e-01
3	3L_5198346_SNP	5198346	6	A	G	0.086	-7.365904e-02	5.119700e-02	5.045864e-02	2.878301e-01	1.521077e-01	1.480302e-01	1.513068e-01
3	3L_5198358_SNP	5198358	7	T	A	0.161	-6.021176e-02	3.912135e-02	1.000000e-05	1.661867e-01	1.256833e-01	1.236549e-01	1.270088e-01
3	3L_5198368_SNP	5198368	2	A	G	0.066	-1.687779e-02	5.738653e-02	1.000000e-05	2.319377e-01	7.690435e-01	7.664958e-01	7.669013e-01
3	3L_5198371_SNP	5198371	2	G	A	0.006	-1.612595e-02	1.845157e-01	1.000000e-05	2.212735e-01	9.304620e-01	9.370483e-01	9.372554e-01
3	3L_5198392_SNP	5198392	2	A	C	0.018	-4.207130e-02	1.071345e-01	1.000000e-05	1.800908e-01	6.950476e-01	7.008516e-01	7.022901e-01
3	3L_5198406_SNP	5198406	2	A	G	0.012	-9.587103e-02	1.312139e-01	8.788829e-02	2.889349e-01	4.660248e-01	4.591913e-01	4.611655e-01
3	3L_5198411_SNP	5198411	7	C	T	0.199	-4.455401e-02	3.616580e-02	1.000000e-05	1.620584e-01	2.197146e-01	2.178715e-01	2.209195e-01
3	3L_5198419_SNP	5198419	3	C	A	0.018	4.444609e-02	1.071347e-01	1.000000e-05	2.632029e-01	6.787787e-01	6.705135e-01	6.715280e-01
3	3L_5198434_SNP	5198434	2	G	T	0.018	-4.916967e-02	1.071163e-01	1.000000e-05	2.176217e-01	6.468124e-01	6.457925e-01	6.465356e-01
3	3L_5198440_SNP	5198440	5	A	G	0.153	-5.164105e-02	3.978531e-02	1.000000e-05	1.757582e-01	1.960904e-01	1.938998e-01	1.969643e-01
3	3L_5198459_SNP	5198459	5	T	A	0.147	-5.335411e-02	4.045278e-02	1.000000e-05	1.130410e-01	1.890113e-01	1.877868e-01	1.914448e-01
3	3L_5198470_SNP	5198470	0	G	A	0.018	-4.700243e-02	1.071104e-01	1.000000e-05	2.176958e-01	6.613608e-01	6.605082e-01	6.612104e-01
3	3L_5198471_SNP	5198471	0	C	A	0.012	-1.527294e-01	1.303344e-01	1.070887e-02	2.859590e-01	2.429454e-01	2.372012e-01	2.400786e-01
3	3L_5198484_SNP	5198484	5	C	A	0.147	-6.324070e-02	4.036686e-02	1.000000e-05	2.011338e-01	1.191010e-01	1.166814e-01	1.199495e-01
3	3L_5198516_SNP	5198516	1	C	T	0.012	6.168731e-02	1.307801e-01	1.000000e-05	2.730851e-01	6.377694e-01	6.284904e-01	6.297866e-01
3	3L_5198547_DEL	5198547	0	C	CTGCATATGACTTACAGACACCACGTAAACACACAC	0.006	2.247769e-01	1.835059e-01	3.977261e-02	4.281405e-01	2.223471e-01	2.126431e-01	2.174564e-01
3	3L_5198570_SNP	5198570	5	T	C	0.166	-4.629874e-02	3.859216e-02	1.000000e-05	1.047718e-01	2.319681e-01	2.312766e-01	2.350051e-01
3	3L_5198574_SNP	5198574	1	C	A	0.018	8.204840e-03	1.071764e-01	1.000000e-05	2.371866e-01	9.390701e-01	9.310256e-01	9.312507e-01
3	3L_5198575_SNP	5198575	2	G	A	0.012	-2.039602e-02	1.308629e-01	1.000000e-05	2.030887e-01	8.763344e-01	8.885698e-01	8.894543e-01
3	3L_5198600_SNP	5198600	1	T	C	0.030	2.366084e-02	8.353057e-02	4.344477e-03	1.879013e-01	7.773307e-01	7.856487e-01	7.869122e-01
3	3L_5198649_SNP	5198649	0	A	G	0.006	-2.313330e-01	1.837234e-01	5.486941e-02	3.480978e-01	2.097484e-01	2.032472e-01	2.068419e-01
3	3L_5198692_SNP	5198692	0	G	A	0.006	-9.194314e-02	1.843753e-01	1.000000e-05	1.621967e-01	6.186693e-01	6.238513e-01	6.258645e-01
3	3L_5198728_SNP	5198728	0	C	T	0.006	6.882769e-02	1.844359e-01	1.000000e-05	2.093040e-01	7.094910e-01	7.109595e-01	7.116360e-01
3	3L_5198782_SNP	5198782	7	T	G	0.106	-3.204311e-02	4.711326e-02	5.218671e-03	2.976727e-01	4.973701e-01	4.873858e-01	4.894727e-01
3	3L_5198793_SNP	5198793	2	A	G	0.042	-8.890922e-03	7.104233e-02	1.000000e-05	2.358305e-01	9.005565e-01	8.957896e-01	8.960060e-01
3	3L_5198798_SNP	5198798	6	G	A	0.086	-7.355197e-02	5.112140e-02	1.000000e-05	6.064334e-02	1.520984e-01	1.510823e-01	1.553448e-01
3	3L_5198808_SNP	5198808	3	T	C	0.073	-2.069758e-02	5.512550e-02	1.000000e-05	2.561662e-01	7.077955e-01	7.002984e-01	7.011255e-01
3	3L_5198817_SNP	5198817	2	T	C	0.054	-1.107535e-01	6.246553e-02	1.000000e-05	1.000000e-05	7.805680e-02	7.689388e-02	8.261799e-02
3	3L_5198860_SNP	5198860	0	A	C	0.030	4.253652e-02	8.345791e-02	1.000000e-05	2.391984e-01	6.109552e-01	6.069749e-01	6.078276e-01
3	3L_5198908_SNP	5198908	0	T	C	0.006	-1.575880e-01	1.841074e-01	1.000000e-05	2.654244e-01	3.932556e-01	3.872485e-01	3.891834e-01
3	3L_5198911_SNP	5198911	0	A	C	0.018	2.011761e-03	1.071724e-01	1.000000e-05	2.310183e-01	9.850461e-01	9.789345e-01	9.789922e-01
3	3L_5198935_SNP	5198935	0	A	G	0.006	-1.617482e-01	1.840857e-01	1.000000e-05	2.388175e-01	3.808573e-01	3.765799e-01	3.784237e-01
3	3L_5198936_SNP	5198936	0	A	G	0.006	1.253465e-01	1.842566e-01	1.000000e-05	1.904129e-01	4.972735e-01	4.970509e-01	4.985609e-01
3	3L_5198948_SNP	5198948	2	G	A	0.066	-4.814604e-02	5.727972e-02	1.000000e-05	1.318923e-01	4.018133e-01	4.032040e-01	4.061330e-01
3	3L_5198965_SNP	5198965	0	G	C	0.006	-9.848655e-02	1.843549e-01	1.000000e-05	2.731509e-01	5.939022e-01	5.851821e-01	5.865482e-01
3	3L_5198996_DEL	5198996	0	C	CCTTTTCAAGTAGCAAGAT	0.006	-9.171073e-03	1.845119e-01	1.000000e-05	2.277212e-01	9.604176e-01	9.619363e-01	9.619982e-01
3	3L_5199024_SNP	5199024	0	T	G	0.006	-9.171073e-03	1.845119e-01	1.000000e-05	2.277212e-01	9.604176e-01	9.619363e-01	9.619982e-01
3	3L_5199034_SNP	5199034	1	A	G	0.024	4.703847e-03	9.310272e-02	1.000000e-05	2.285305e-01	9.597662e-01	9.595222e-01	9.595837e-01
3	3L_5199035_SNP	5199035	1	A	T	0.024	4.703847e-03	9.310272e-02	1.000000e-05	2.285305e-01	9.597662e-01	9.595222e-01	9.595837e-01
3	3L_5199063_SNP	5199063	4	T	C	0.067	-9.998530e-02	5.689957e-02	1.000000e-05	4.883594e-02	8.072312e-02	7.950551e-02	8.337323e-02
3	3L_5199077_SNP	5199077	5	C	T	0.129	1.529394e-02	4.299379e-02	1.000000e-05	2.066979e-01	7.224986e-01	7.246703e-01	7.253675e-01
3	3L_5199086_SNP	5199086	2	T	C	0.012	9.613074e-03	1.308704e-01	1.000000e-05	2.311109e-01	9.415325e-01	9.389976e-01	9.391000e-01
3	3L_5199090_SNP	5199090	5	C	A	0.098	-6.999512e-03	4.842605e-02	1.000000e-05	2.339528e-01	8.852492e-01	8.819081e-01	8.821181e-01
3	3L_5199092_SNP	5199092	3	G	C	0.006	5.985473e-03	1.845227e-01	1.000000e-05	2.264763e-01	9.741621e-01	9.818288e-01	9.818951e-01
3	3L_5199096_SNP	5199096	3	T	A	0.073	-5.648926e-03	5.514716e-02	1.000000e-05	2.393810e-01	9.185361e-01	9.106323e-01	9.109171e-01
3	3L_5199105_SNP	5199105	6	T	C	0.080	-6.863066e-02	5.293417e-02	1.000000e-05	5.996639e-02	1.965929e-01	1.960187e-01	2.003705e-01
3	3L_5199109_DEL	5199109	8	A	ACTCTAAATCCAGCGA	0.069	-6.244937e-02	5.727328e-02	1.000000e-05	1.680355e-01	2.771281e-01	2.756078e-01	2.783183e-01
3	3L_5199120_SNP	5199120	21	G	A	0.007	-1.314078e-01	1.843103e-01	1.000000e-05	1.983649e-01	4.768650e-01	4.758408e-01	4.773310e-01
3	3L_5199140_SNP	5199140	13	A	T	0.077	-6.364300e-02	5.506786e-02	1.000000e-05	1.038371e-01	2.494567e-01	2.490754e-01	2.527073e-01
3	3L_5199171_SNP	5199171	13	G	A	0.058	-1.020317e-01	6.268463e-02	1.000000e-05	1.000000e-05	1.054852e-01	1.043521e-01	1.094913e-01
3	3L_5199173_SNP	5199173	8	C	T	0.037	1.235026e-02	7.654577e-02	1.000000e-05	2.184392e-01	8.720181e-01	8.760905e-01	8.763896e-01
3	3L_5199185_SNP	5199185	6	T	A	0.043	-8.878320e-02	7.074954e-02	1.000000e-05	1.000000e-05	2.112810e-01	2.111091e-01	2.182389e-01
3	3L_5199201_SNP	5199201	2	T	A	0.024	2.027377e-02	9.309701e-02	1.000000e-05	2.045243e-01	8.278755e-01	8.348652e-01	8.355555e-01
3	3L_5199211_SNP	5199211	0	C	T	0.006	3.052131e-01	1.829863e-01	1.000000e-05	1.000000e-05	9.720976e-02	9.605543e-02	1.007477e-01
3	3L_5199244_SNP	5199244	0	A	T	0.012	1.344092e-01	1.314269e-01	1.707169e-01	3.903328e-01	3.079417e-01	3.003912e-01	3.048664e-01
3	3L_5199266_DEL	5199266	1	G	GTGGG	0.012	-3.552731e-04	1.308677e-01	1.000000e-05	2.292298e-01	9.978372e-01	9.964707e-01	9.964799e-01
3	3L_5199271_SNP	5199271	4	A	G	0.079	-6.891571e-02	5.290351e-02	1.000000e-05	2.236153e-01	1.944924e-01	1.912648e-01	1.941994e-01
3	3L_5199272_SNP	5199272	3	T	G	0.091	-6.919442e-02	4.952717e-02	1.000000e-05	1.641717e-01	1.642482e-01	1.622396e-01	1.654981e-01
3	3L_5199308_SNP	5199308	1	G	T	0.018	-1.012519e-01	1.068899e-01	1.000000e-05	1.000000e-05	3.448864e-01	3.473162e-01	3.598010e-01
3	3L_5199334_SNP	5199334	3	G	T	0.164	-3.672652e-02	3.860746e-02	1.000000e-05	2.367631e-01	3.428451e-01	3.387629e-01	3.408157e-01
3	3L_5199366_SNP	5199366	4	G	T	0.159	-3.290109e-02	3.924729e-02	1.000000e-05	2.018185e-01	4.030663e-01	4.012940e-01	4.030846e-01
3	3L_5199367_SNP	5199367	4	T	C	0.159	-3.336495e-02	3.924493e-02	1.000000e-05	2.312274e-01	3.964539e-01	3.929678e-01	3.947117e-01
3	3L_5199375_SNP	5199375	0	C	T	0.006	1.627609e-02	1.845090e-01	1.000000e-05	2.297958e-01	9.298137e-01	9.285443e-01	9.286546e-01
3	3L_5199387_SNP	5199387	1	T	A	0.006	1.544440e-02	1.845127e-01	1.000000e-05	2.298163e-01	9.333928e-01	9.320928e-01	9.321977e-01
3	3L_5199411_SNP	5199411	1	A	G	0.012	-1.371346e-02	1.308634e-01	1.000000e-05	2.246001e-01	9.166672e-01	9.191836e-01	9.193348e-01
3	3L_5199422_SNP	5199422	0	C	A	0.024	-3.521730e-03	9.309623e-02	1.000000e-05	2.275522e-01	9.698695e-01	9.724729e-01	9.725224e-01
3	3L_5199428_SNP	5199428	1	A	C	0.012	-2.983138e-01	1.288032e-01	1.000000e-05	1.668903e-01	2.177873e-02	2.091081e-02	2.321958e-02
3	3L_5199433_INS	5199433	4	AA	A	0.091	-1.170812e-03	4.983262e-02	1.000000e-05	2.302097e-01	9.812837e-01	9.775566e-01	9.775998e-01
3	3L_5199434_SNP	5199434	0	A	C	0.006	-1.244670e-01	1.842602e-01	1.000000e-05	2.010408e-01	5.003009e-01	4.993383e-01	5.007098e-01
3	3L_5199438_DEL	5199438	0	G	GTCAACAGCG	0.012	1.595517e-02	1.308571e-01	1.000000e-05	2.654107e-01	9.031034e-01	8.827053e-01	8.842117e-01
3	3L_5199440_SNP	5199440	2	A	C	0.006	-1.242848e-01	1.842676e-01	1.000000e-05	1.996780e-01	5.009444e-01	5.000990e-01	5.014819e-01
3	3L_5199483_SNP	5199483	0	G	A	0.089	-4.157688e-03	4.977204e-02	1.000000e-05	2.352387e-01	9.335271e-01	9.275726e-01	9.277500e-01
3	3L_5199518_SNP	5199518	0	T	C	0.089	-4.157688e-03	4.977204e-02	1.000000e-05	2.352387e-01	9.335271e-01	9.275726e-01	9.277500e-01
3	3L_5199552_SNP	5199552	1	A	G	0.006	-3.593181e-03	1.845164e-01	1.000000e-05	2.293546e-01	9.844868e-01	9.826910e-01	9.827185e-01
3	3L_5199664_SNP	5199664	0	A	C	0.006	-9.194314e-02	1.843753e-01	1.000000e-05	1.621967e-01	6.186693e-01	6.238513e-01	6.258645e-01
3	3L_5199676_SNP	5199676	0	A	G	0.036	4.711508e-02	7.656889e-02	8.310184e-02	3.267831e-01	5.391799e-01	5.278205e-01	5.308402e-01
3	3L_5199681_SNP	5199681	0	A	C	0.107	-1.215115e-02	4.587882e-02	1.000000e-05	2.440372e-01	7.914512e-01	7.855074e-01	7.859922e-01
3	3L_5199684_SNP	5199684	2	T	G	0.006	-2.318038e-01	1.842533e-01	2.094555e-01	5.243406e-01	2.101327e-01	2.020314e-01	2.089831e-01
3	3L_5199688_SNP	5199688	1	A	G	0.036	4.543207e-02	7.657916e-02	8.072797e-02	3.242899e-01	5.538084e-01	5.422721e-01	5.452284e-01
3	3L_5199695_DEL	5199695	1	G	GG	0.006	-2.269612e-01	1.836738e-01	1.000000e-05	1.436845e-01	2.183249e-01	2.168192e-01	2.200506e-01
3	3L_5199719_SNP	5199719	1	A	G	0.030	6.396956e-02	8.338318e-02	1.000000e-05	2.211246e-01	4.440667e-01	4.407185e-01	4.422267e-01
3	3L_5199720_SNP	5199720	1	A	G	0.030	6.396956e-02	8.338318e-02	1.000000e-05	2.211246e-01	4.440667e-01	4.407185e-01	4.422267e-01
3	3L_5199729_SNP	5199729	4	T	A	0.024	-1.622149e-01	9.226932e-02	1.000000e-05	6.045748e-04	8.058055e-02	7.941524e-02	8.369915e-02
3	3L_5199791_DEL	5199791	2	G	GAAGTGG	0.012	1.058889e-01	1.306142e-01	1.000000e-05	1.698355e-01	4.186988e-01	4.186963e-01	4.207846e-01
3	3L_5199793_SNP	5199793	2	T	A	0.006	1.407200e-01	1.841964e-01	1.000000e-05	2.466197e-01	4.459713e-01	4.411242e-01	4.426673e-01
3	3L_5199810_SNP	5199810	1	A	C	0.024	1.403413e-01	9.246404e-02	1.000000e-05	2.250856e-01	1.309688e-01	1.281074e-01	1.313257e-01
3	3L_5199811_SNP	5199811	2	G	C	0.030	-1.457966e-01	8.276866e-02	1.000000e-05	1.000000e-05	7.999557e-02	7.883071e-02	8.367125e-02
3	3L_5199825_SNP	5199825	0	T	G	0.006	6.750083e-03	1.845125e-01	1.000000e-05	2.301528e-01	9.708612e-01	9.683572e-01	9.684110e-01
3	3L_5199839_SNP	5199839	0	A	C	0.012	1.010999e-01	1.306275e-01	1.000000e-05	2.942064e-01	4.400579e-01	4.315142e-01	4.336463e-01
3	3L_5199852_SNP	5199852	1	T	C	0.024	-1.835554e-02	9.309254e-02	1.000000e-05	2.439522e-01	8.439317e-01	8.371252e-01	8.375507e-01
3	3L_5199967_SNP	5199967	0	G	C	0.018	1.133844e-01	1.068106e-01	1.000000e-05	1.000000e-05	2.899835e-01	2.911733e-01	2.992281e-01
3	3L_5199981_SNP	5199981	0	C	A	0.018	1.133844e-01	1.068106e-01	1.000000e-05	1.000000e-05	2.899835e-01	2.911733e-01	2.992281e-01
3	3L_5199984_SNP	5199984	0	G	C	0.018	1.133844e-01	1.068106e-01	1.000000e-05	1.000000e-05	2.899835e-01	2.911733e-01	2.992281e-01
3	3L_5199993_SNP	5199993	2	A	G	0.120	-3.899577e-02	4.375800e-02	1.000000e-05	2.521114e-01	3.741284e-01	3.691453e-01	3.710792e-01
3	3L_5200000_SNP	5200000	2	G	A	0.139	-1.799653e-02	4.130683e-02	3.395960e-03	2.856318e-01	6.636355e-01	6.520542e-01	6.536941e-01
3	3L_5200001_SNP	5200001	3	T	A	0.133	-1.446959e-02	4.211526e-02	1.000000e-05	2.852286e-01	7.316035e-01	7.176479e-01	7.193752e-01
3	3L_5200030_SNP	5200030	0	A	C	0.006	-1.979687e-02	1.845069e-01	1.000000e-05	2.360983e-01	9.146837e-01	9.092220e-01	9.094301e-01
3	3L_5200048_SNP	5200048	0	T	A	0.018	-4.700243e-02	1.071104e-01	1.000000e-05	2.176958e-01	6.613608e-01	6.605082e-01	6.612104e-01
3	3L_5200061_SNP	5200061	1	A	C	0.018	-3.254850e-01	1.044183e-01	1.311693e-01	3.568843e-01	2.152797e-03	1.970111e-03	2.664808e-03
3	3L_5200064_SNP	5200064	0	C	G	0.006	6.750083e-03	1.845125e-01	1.000000e-05	2.301528e-01	9.708612e-01	9.683572e-01	9.684110e-01
3	3L_5200078_SNP	5200078	0	T	A	0.006	2.127344e-01	1.837730e-01	1.000000e-05	1.213634e-01	2.486929e-01	2.479488e-01	2.513509e-01
3	3L_5200103_SNP	5200103	0	G	T	0.006	-9.194314e-02	1.843753e-01	1.000000e-05	1.621967e-01	6.186693e-01	6.238513e-01	6.258645e-01
3	3L_5200107_SNP	5200107	0	A	G	0.012	-1.051602e-01	1.306205e-01	1.170058e-02	3.007291e-01	4.219239e-01	4.133234e-01	4.156259e-01
3	3L_5200111_SNP	5200111	0	G	C	0.006	-4.166789e-02	1.844849e-01	1.000000e-05	2.295260e-01	8.215876e-01	8.200291e-01	8.203229e-01
3	3L_5200184_SNP	5200184	3	C	G	0.218	-1.211876e-02	3.466309e-02	1.000000e-05	2.220430e-01	7.270703e-01	7.265238e-01	7.270340e-01
3	3L_5200308_SNP	5200308	0	G	C	0.018	4.679650e-02	1.071109e-01	1.000000e-05	2.656292e-01	6.627534e-01	6.543156e-01	6.554055e-01
3	3L_5200364_DEL	5200364	2	T	TGTTAAGGGGGTTACACACAGT	0.006	-6.035932e-02	1.844605e-01	1.000000e-05	2.391655e-01	7.439131e-01	7.396979e-01	7.402039e-01
3	3L_5200373_SNP	5200373	4	T	G	0.006	1.668122e-01	1.840720e-01	1.000000e-05	2.238114e-01	3.661259e-01	3.628068e-01	3.647185e-01
3	3L_5200401_SNP	5200401	0	A	C	0.006	6.822918e-02	1.844372e-01	1.000000e-05	2.196219e-01	7.119049e-01	7.114943e-01	7.120549e-01
3	3L_5200403_SNP	5200403	1	G	T	0.012	-1.147781e-01	1.305742e-01	7.057504e-03	2.873108e-01	3.806576e-01	3.734598e-01	3.756938e-01
3	3L_5200406_SNP	5200406	3	C	A	0.103	-5.640166e-02	4.690669e-02	1.000000e-05	2.256632e-01	2.309122e-01	2.274654e-01	2.301878e-01
3	3L_5200407_DEL	5200407	2	C	CTA	0.102	-5.583536e-02	4.689441e-02	1.000000e-05	2.217096e-01	2.354865e-01	2.321509e-01	2.348475e-01
3	3L_5200420_DEL	5200420	0	T	TT	0.006	1.627609e-02	1.845090e-01	1.000000e-05	2.297958e-01	9.298137e-01	9.285443e-01	9.286546e-01
3	3L_5200453_SNP	5200453	1	A	G	0.006	5.315873e-01	1.819930e-01	1.341303e+00	1.000000e+05	3.975775e-03	2.365274e-03	7.173648e-03
3	3L_5200463_SNP	5200463	1	C	G	0.006	-7.579828e-03	1.845157e-01	1.000000e-05	2.240531e-01	9.672818e-01	9.843156e-01	9.845179e-01
3	3L_5200502_SNP	5200502	1	T	C	0.024	4.224238e-03	9.310285e-02	1.000000e-05	2.412132e-01	9.638655e-01	9.492435e-01	9.496761e-01
3	3L_5200508_SNP	5200508	0	C	T	0.012	6.484183e-02	1.307662e-01	1.000000e-05	2.357057e-01	6.206484e-01	6.171586e-01	6.179635e-01
3	3L_5200541_DEL	5200541	0	T	TAAAGTTTGCAGTTGACAA	0.012	1.014200e-01	1.306260e-01	1.000000e-05	1.735085e-01	4.386089e-01	4.387144e-01	4.406752e-01
3	3L_5200605_SNP	5200605	3	A	G	0.018	2.237205e-02	1.071761e-01	1.000000e-05	2.411024e-01	8.349064e-01	8.293073e-01	8.296860e-01
3	3L_5200636_SNP	5200636	6	G	A	0.154	-3.689340e-02	3.990647e-02	1.000000e-05	1.961548e-01	3.565697e-01	3.545534e-01	3.566250e-01
3	3L_5200645_SNP	5200645	0	A	T	0.006	1.221570e-01	1.842695e-01	1.000000e-05	2.128839e-01	5.082975e-01	5.065049e-01	5.077522e-01
3	3L_5200647_SNP	5200647	0	C	T	0.024	-6.207582e-02	9.297187e-02	1.000000e-05	2.584449e-01	5.052626e-01	4.992516e-01	5.006372e-01
3	3L_5200651_SNP	5200651	1	A	G	0.024	-1.731540e-02	9.309372e-02	1.000000e-05	2.181409e-01	8.526721e-01	8.558905e-01	8.562144e-01
3	3L_5200752_SNP	5200752	1	T	G	0.012	-1.371346e-02	1.308634e-01	1.000000e-05	2.246001e-01	9.166672e-01	9.191836e-01	9.193348e-01
3	3L_5200785_SNP	5200785	1	T	G	0.018	-8.303687e-02	1.069844e-01	1.000000e-05	2.827521e-01	4.387596e-01	4.311405e-01	4.330888e-01
3	3L_5200788_SNP	5200788	0	T	A	0.006	-1.244670e-01	1.842602e-01	1.000000e-05	2.010408e-01	5.003009e-01	4.993383e-01	5.007098e-01
3	3L_5200794_INS	5200794	2	ATCAAGTTCATTCA	A	0.066	5.432159e-03	5.739993e-02	1.000000e-05	2.257943e-01	9.247173e-01	9.268073e-01	9.269348e-01
3	3L_5200796_DEL	5200796	1	C	CTTAGGGC	0.066	5.564365e-03	5.738766e-02	1.000000e-05	2.258341e-01	9.228743e-01	9.248524e-01	9.249821e-01
3	3L_5200825_SNP	5200825	1	A	G	0.078	-1.331858e-02	5.312210e-02	1.000000e-05	2.573393e-01	8.023434e-01	7.924224e-01	7.932174e-01
3	3L_5200845_SNP	5200845	3	A	T	0.091	-3.066586e-02	4.976303e-02	1.035565e-02	3.047665e-01	5.385817e-01	5.272561e-01	5.294799e-01
3	3L_5200875_SNP	5200875	3	T	G	0.067	-1.747032e-02	5.739781e-02	1.000000e-05	2.514826e-01	7.612252e-01	7.539106e-01	7.545736e-01
3	3L_5200889_SNP	5200889	0	G	A	0.018	-8.454344e-02	1.069714e-01	1.000000e-05	2.829338e-01	4.304587e-01	4.229255e-01	4.249059e-01
3	3L_5200895_DEL	5200895	1	C	TAAGTATGT	0.066	5.564365e-03	5.738766e-02	1.000000e-05	2.258341e-01	9.228743e-01	9.248524e-01	9.249821e-01
3	3L_5200912_SNP	5200912	0	C	G	0.071	-1.138147e-02	5.510324e-02	1.000000e-05	2.497135e-01	8.366160e-01	8.279198e-01	8.284929e-01
3	3L_5200951_SNP	5200951	0	A	T	0.071	-1.138147e-02	5.510324e-02	1.000000e-05	2.497135e-01	8.366160e-01	8.279198e-01	8.284929e-01
3	3L_5200954_SNP	5200954	2	A	G	0.030	-1.457966e-01	8.276866e-02	1.000000e-05	1.000000e-05	7.999557e-02	7.883071e-02	8.367125e-02
3	3L_5200958_SNP	5200958	1	C	T	0.072	-1.119106e-02	5.511618e-02	1.000000e-05	2.493333e-01	8.393485e-01	8.306849e-01	8.312472e-01
3	3L_5200977_SNP	5200977	1	C	A	0.012	1.746290e-02	1.308607e-01	1.000000e-05	2.681732e-01	8.940019e-01	8.735335e-01	8.751477e-01
3	3L_5201139_SNP	5201139	4	T	A	0.024	-1.563730e-01	9.233004e-02	1.000000e-05	1.020608e-02	9.221095e-02	9.104604e-02	9.539967e-02
3	3L_5201208_SNP	5201208	0	A	C	0.018	3.103957e-01	1.044296e-01	1.000000e-05	1.250138e-01	3.395583e-03	3.188506e-03	4.104738e-03
3	3L_5201272_SNP	5201272	0	A	T	0.006	-2.499073e-01	1.834909e-01	1.000000e-05	1.826488e-01	1.750559e-01	1.726965e-01	1.758270e-01
3	3L_5201277_DEL	5201277	0	T	TT	0.006	-1.319521e-01	1.842288e-01	1.000000e-05	1.201385e-01	4.748495e-01	4.785422e-01	4.818557e-01
3	3L_5201290_DEL	5201290	1	A	AAATTCCCCATTTCA	0.024	1.395983e-01	9.247085e-02	1.000000e-05	7.828295e-02	1.330346e-01	1.318014e-01	1.357865e-01
3	3L_5201321_SNP	5201321	2	T	G	0.036	-1.383219e-01	7.574084e-02	1.000000e-05	1.000000e-05	6.960883e-02	6.846251e-02	7.361954e-02
3	3L_5201440_SNP	5201440	1	A	C	0.036	2.199546e-02	7.647032e-02	1.000000e-05	1.786025e-01	7.739857e-01	7.843791e-01	7.860939e-01
3	3L_5201539_SNP	5201539	5	G	C	0.074	-7.475440e-02	5.486955e-02	1.000000e-05	6.357848e-02	1.749166e-01	1.740766e-01	1.783779e-01
3	3L_5201540_SNP	5201540	1	T	C	0.012	-1.826029e-01	1.300980e-01	1.000000e-05	1.706185e-01	1.623120e-01	1.601286e-01	1.633693e-01
3	3L_5201543_SNP	5201543	0	T	C	0.006	1.394952e-01	1.841953e-01	1.000000e-05	2.469948e-01	4.499304e-01	4.450471e-01	4.465738e-01
3	3L_5201553_SNP	5201553	5	G	A	0.067	-7.131971e-02	5.717165e-02	1.000000e-05	1.204360e-01	2.139836e-01	2.129006e-01	2.163911e-01
3	3L_5201568_SNP	5201568	1	T	A	0.018	-7.714953e-02	1.070109e-01	1.000000e-05	2.030249e-01	4.719543e-01	4.705781e-01	4.720455e-01
3	3L_5201597_SNP	5201597	0	A	T	0.006	1.585654e-01	1.840691e-01	2.888693e-02	3.506104e-01	3.902357e-01	3.787417e-01	3.822445e-01
3	3L_5201611_SNP	5201611	0	T	C	0.018	-8.454344e-02	1.069714e-01	1.000000e-05	2.829338e-01	4.304587e-01	4.229255e-01	4.249059e-01
3	3L_5201615_SNP	5201615	3	C	T	0.048	-9.908657e-02	6.623236e-02	1.000000e-05	1.000000e-05	1.365408e-01	1.355673e-01	1.407198e-01
3	3L_5201762_SNP	5201762	1	G	A	0.084	7.076533e-03	5.136354e-02	1.000000e-05	2.507715e-01	8.905864e-01	8.786430e-01	8.792981e-01
3	3L_5201768_SNP	5201768	1	T	G	0.090	-8.065042e-03	4.978377e-02	1.000000e-05	1.997191e-01	8.715017e-01	8.844661e-01	8.855262e-01
3	3L_5201770_SNP	5201770	1	G	A	0.030	2.472640e-02	8.350884e-02	1.000000e-05	2.246489e-01	7.675289e-01	7.672393e-01	7.676474e-01
3	3L_5201784_SNP	5201784	0	G	A	0.012	1.014200e-01	1.306260e-01	1.000000e-05	1.735085e-01	4.386089e-01	4.387144e-01	4.406752e-01
3	3L_5201803_SNP	5201803	0	A	T	0.012	1.014200e-01	1.306260e-01	1.000000e-05	1.735085e-01	4.386089e-01	4.387144e-01	4.406752e-01
3	3L_5201817_INS	5201817	17	AT	A	0.245	-1.561178e-02	3.478589e-02	1.000000e-05	1.617625e-01	6.541639e-01	6.606387e-01	6.627503e-01
3	3L_5201826_SNP	5201826	1	T	A	0.012	1.335687e-01	1.314326e-01	1.700637e-01	3.897522e-01	3.109881e-01	3.033899e-01	3.078587e-01
3	3L_5201890_SNP	5201890	0	C	A	0.018	3.700393e-02	1.071340e-01	1.000000e-05	2.449435e-01	7.302320e-01	7.249216e-01	7.255206e-01
3	3L_5201897_SNP	5201897	2	C	T	0.036	-1.997204e-02	7.648221e-02	1.000000e-05	2.082636e-01	7.943135e-01	7.984663e-01	7.990476e-01
3	3L_5201915_SNP	5201915	0	T	A	0.018	3.700393e-02	1.071340e-01	1.000000e-05	2.449435e-01	7.302320e-01	7.249216e-01	7.255206e-01
3	3L_5201923_SNP	5201923	0	T	A	0.018	3.700393e-02	1.071340e-01	1.000000e-05	2.449435e-01	7.302320e-01	7.249216e-01	7.255206e-01
3	3L_5201929_SNP	5201929	0	A	T	0.006	-5.453469e-01	1.795928e-01	1.000000e-05	5.209494e-02	2.779360e-03	2.611354e-03	3.443835e-03
3	3L_5201937_SNP	5201937	1	A	G	0.006	-3.300812e-01	1.827294e-01	1.000000e-05	1.000000e-05	7.266820e-02	7.151428e-02	7.600858e-02
3	3L_5201964_SNP	5201964	6	G	A	0.309	-6.222453e-04	3.128918e-02	1.000000e-05	2.285444e-01	9.841575e-01	9.854808e-01	9.855037e-01
3	3L_5202019_SNP	5202019	1	G	T	0.006	1.617449e-02	1.845123e-01	1.000000e-05	2.298427e-01	9.302520e-01	9.289419e-01	9.290518e-01
3	3L_5202033_INS	5202033	1	TT	T	0.018	4.598093e-02	1.071189e-01	1.000000e-05	3.118700e-01	6.682968e-01	6.522677e-01	6.549311e-01
3	3L_5202111_SNP	5202111	0	A	G	0.006	1.286557e-01	1.842429e-01	1.000000e-05	1.898586e-01	4.859704e-01	4.856953e-01	4.872498e-01
3	3L_5202124_SNP	5202124	0	C	T	0.006	6.750083e-03	1.845125e-01	1.000000e-05	2.301528e-01	9.708612e-01	9.683572e-01	9.684110e-01
3	3L_5202130_SNP	5202130	3	T	G	0.006	-3.761126e-01	1.822887e-01	5.219048e-02	3.147724e-01	4.064306e-02	3.874349e-02	4.163109e-02
3	3L_5202140_SNP	5202140	6	A	C	0.290	9.323884e-03	3.184042e-02	1.000000e-05	2.497229e-01	7.700165e-01	7.629499e-01	7.635671e-01
3	3L_5202141_DEL	5202141	6	C	CA	0.253	1.263181e-02	3.322884e-02	1.000000e-05	2.459027e-01	7.043230e-01	6.989789e-01	6.996428e-01
3	3L_5202144_DEL	5202144	0	G	GG	0.018	-8.454344e-02	1.069714e-01	1.000000e-05	2.829338e-01	4.304587e-01	4.229255e-01	4.249059e-01
3	3L_5202153_SNP	5202153	2	T	G	0.018	1.686776e-01	1.063817e-01	1.000000e-05	2.513258e-02	1.147357e-01	1.136169e-01	1.180838e-01
3	3L_5202176_SNP	5202176	0	A	G	0.018	-8.454344e-02	1.069714e-01	1.000000e-05	2.829338e-01	4.304587e-01	4.229255e-01	4.249059e-01
3	3L_5202180_DEL	5202180	8	T	TA	0.306	-2.701174e-02	3.148262e-02	1.000000e-05	2.195710e-01	3.921357e-01	3.890262e-01	3.908013e-01
3	3L_5202226_SNP	5202226	1	T	A	0.012	8.140618e-02	1.307182e-01	7.873505e-03	3.040039e-01	5.342963e-01	5.229701e-01	5.251799e-01
3	3L_5202228_SNP	5202228	0	A	G	0.018	-3.251896e-01	1.044161e-01	1.300907e-01	3.556599e-01	2.171920e-03	1.987964e-03	2.686245e-03
3	3L_5202236_SNP	5202236	0	C	A	0.012	1.595517e-02	1.308571e-01	1.000000e-05	2.654107e-01	9.031034e-01	8.827053e-01	8.842117e-01
3	3L_5202316_SNP	5202316	1	T	A	0.006	1.617449e-02	1.845123e-01	1.000000e-05	2.298427e-01	9.302520e-01	9.289419e-01	9.290518e-01
3	3L_5202342_SNP	5202342	0	T	G	0.018	-8.454344e-02	1.069714e-01	1.000000e-05	2.829338e-01	4.304587e-01	4.229255e-01	4.249059e-01
3	3L_5202344_SNP	5202344	1	G	A	0.060	1.620064e-02	5.998522e-02	1.000000e-05	2.435014e-01	7.874363e-01	7.820736e-01	7.825537e-01
3	3L_5202348_SNP	5202348	3	G	A	0.206	-4.304783e-02	3.524974e-02	1.000000e-05	2.248323e-01	2.237328e-01	2.202983e-01	2.230641e-01
3	3L_5202352_SNP	5202352	0	G	A	0.006	3.430678e-01	1.825819e-01	1.000000e-05	2.270126e-01	6.200008e-02	6.006803e-02	6.318255e-02
3	3L_5202380_INS	5202380	3	TT	T	0.006	1.673876e-01	1.840654e-01	1.000000e-05	2.252290e-01	3.644617e-01	3.610667e-01	3.629868e-01
3	3L_5202398_SNP	5202398	0	C	A	0.018	1.133844e-01	1.068106e-01	1.000000e-05	1.000000e-05	2.899835e-01	2.911733e-01	2.992281e-01
3	3L_5202402_SNP	5202402	6	T	C	0.309	-3.084879e-02	3.119799e-02	1.111687e-03	2.611634e-01	3.241967e-01	3.187222e-01	3.209857e-01
3	3L_5202412_SNP	5202412	0	A	T	0.012	-3.959106e-04	1.308630e-01	1.000000e-05	2.292030e-01	9.975897e-01	9.967399e-01	9.967483e-01
3	3L_5202421_SNP	5202421	0	T	G	0.018	-1.020005e-01	1.068798e-01	1.000000e-05	1.000000e-05	3.412950e-01	3.436363e-01	3.561011e-01
3	3L_5202434_SNP	5202434	0	G	T	0.006	-1.244670e-01	1.842602e-01	1.000000e-05	2.010408e-01	5.003009e-01	4.993383e-01	5.007098e-01
3	3L_5202471_DEL	5202471	21	T	TAT	0.163	-7.464527e-02	4.073736e-02	2.503859e-01	5.689233e-01	6.869055e-02	6.522462e-02	7.002505e-02
3	3L_5202476_SNP	5202476	4	T	A	0.049	-3.975319e-02	6.661631e-02	1.000000e-05	1.557486e-01	5.514883e-01	5.550407e-01	5.572472e-01
3	3L_5202483_SNP	5202483	5	T	G	0.031	1.193702e-01	8.304732e-02	1.000000e-05	1.000000e-05	1.524934e-01	1.516454e-01	1.594077e-01
3	3L_5202494_SNP	5202494	2	T	A	0.048	3.539533e-02	6.661051e-02	1.000000e-05	9.470070e-02	5.958674e-01	6.053114e-01	6.109498e-01
3	3L_5202521_SNP	5202521	0	A	T	0.018	-8.454344e-02	1.069714e-01	1.000000e-05	2.829338e-01	4.304587e-01	4.229255e-01	4.249059e-01
3	3L_5202526_SNP	5202526	3	A	G	0.370	-5.186775e-02	2.940377e-02	2.752477e-02	2.836736e-01	7.957430e-02	7.673973e-02	8.001800e-02
3	3L_5202558_SNP	5202558	0	A	C	0.006	3.430678e-01	1.825819e-01	1.000000e-05	2.270126e-01	6.200008e-02	6.006803e-02	6.318255e-02
3	3L_5202768_DEL	5202768	8	C	CC	0.013	3.821370e-01	1.259517e-01	2.314381e+00	1.000000e+05	2.801947e-03	5.440122e-04	8.991156e-03
3	3L_5202774_DEL	5202774	6	C	CACTGGCGC	0.019	-1.487688e-02	1.072024e-01	1.000000e-05	2.028285e-01	8.897972e-01	9.045786e-01	9.055718e-01
3	3L_5202781_SNP	5202781	11	A	G	0.045	1.004125e-01	7.070865e-02	5.518572e-03	2.921147e-01	1.574573e-01	1.529103e-01	1.561921e-01
3	3L_5202845_SNP	5202845	0	T	G	0.012	-1.821053e-01	1.300975e-01	1.000000e-05	1.725689e-01	1.634511e-01	1.612359e-01	1.644626e-01
3	3L_5202876_INS	5202876	2	GTTTTTTTGTTGTGTGTGTG	G	0.042	5.830969e-02	7.090139e-02	1.000000e-05	1.344594e-01	4.120259e-01	4.135327e-01	4.163833e-01
3	3L_5202959_SNP	5202959	6	T	C	0.432	-5.024854e-02	2.891552e-02	1.000000e-05	4.789506e-02	8.410578e-02	8.288333e-02	8.683799e-02
3	3L_5202965_SNP	5202965	2	T	G	0.024	8.853664e-02	9.285639e-02	1.000000e-05	1.888681e-01	3.417337e-01	3.398841e-01	3.420902e-01
3	3L_5202976_SNP	5202976	0	G	A	0.006	-9.194314e-02	1.843753e-01	1.000000e-05	1.621967e-01	6.186693e-01	6.238513e-01	6.258645e-01
3	3L_5203030_INS	5203030	21	TTGATATTT	T	0.286	-4.188978e-02	3.348061e-02	1.107709e-01	3.913606e-01	2.126346e-01	2.055346e-01	2.097891e-01
3	3L_5203152_SNP	5203152	5	C	T	0.025	8.668395e-02	9.288814e-02	1.000000e-05	1.916133e-01	3.520680e-01	3.501838e-01	3.523140e-01
3	3L_5203169_DEL	5203169	8	G	GCGCTG	0.025	6.503324e-02	9.301659e-02	1.000000e-05	3.102601e-01	4.854321e-01	4.743945e-01	4.767965e-01
3	3L_5203203_SNP	5203203	9	G	C	0.277	-2.975507e-03	3.260946e-02	1.000000e-05	2.197821e-01	9.274066e-01	9.351847e-01	9.354378e-01
3	3L_5203232_SNP	5203232	0	A	G	0.012	-6.720795e-02	1.307590e-01	1.000000e-05	1.761638e-01	6.079471e-01	6.113670e-01	6.129187e-01
3	3L_5203263_SNP	5203263	2	A	G	0.024	8.853664e-02	9.285639e-02	1.000000e-05	1.888681e-01	3.417337e-01	3.398841e-01	3.420902e-01
3	3L_5203300_SNP	5203300	0	A	T	0.012	-6.720795e-02	1.307590e-01	1.000000e-05	1.761638e-01	6.079471e-01	6.113670e-01	6.129187e-01
3	3L_5203311_SNP	5203311	1	A	G	0.066	4.041349e-02	5.730350e-02	1.000000e-05	2.117646e-01	4.816410e-01	4.797267e-01	4.810924e-01
3	3L_5203352_SNP	5203352	6	A	C	0.025	-7.135804e-03	9.313706e-02	1.000000e-05	2.322963e-01	9.390212e-01	9.353790e-01	9.354989e-01
3	3L_5203385_SNP	5203385	1	G	A	0.012	2.167238e-03	1.308676e-01	1.000000e-05	2.306670e-01	9.868071e-01	9.810772e-01	9.811258e-01
3	3L_5203428_DEL	5203428	2	G	AA	0.072	6.446858e-02	5.490836e-02	1.000000e-05	2.552846e-01	2.420317e-01	2.375481e-01	2.402533e-01
3	3L_5203430_DEL	5203430	5	A	AA	0.227	-5.007982e-02	3.417814e-02	1.000000e-05	1.631484e-01	1.447419e-01	1.427403e-01	1.460651e-01
3	3L_5203434_SNP	5203434	3	A	T	0.024	8.821477e-02	9.286523e-02	1.000000e-05	1.842227e-01	3.435326e-01	3.418993e-01	3.441362e-01
3	3L_5203438_SNP	5203438	2	G	A	0.102	2.022265e-02	4.706807e-02	1.000000e-05	1.774773e-01	6.680096e-01	6.732903e-01	6.747900e-01
3	3L_5203444_SNP	5203444	2	A	G	0.030	-1.325391e-02	8.353230e-02	1.000000e-05	2.338514e-01	8.741233e-01	8.708688e-01	8.710942e-01
3	3L_5203451_SNP	5203451	7	T	A	0.292	-3.218729e-02	3.179114e-02	1.000000e-05	2.264289e-01	3.127911e-01	3.092836e-01	3.115053e-01
3	3L_5203453_SNP	5203453	5	C	T	0.172	-2.916223e-02	3.813428e-02	1.000000e-05	1.922462e-01	4.455212e-01	4.445695e-01	4.462517e-01
3	3L_5203457_SNP	5203457	2	C	T	0.072	6.446858e-02	5.490836e-02	1.000000e-05	2.552846e-01	2.420317e-01	2.375481e-01	2.402533e-01
3	3L_5203458_SNP	5203458	0	A	G	0.012	-6.720795e-02	1.307590e-01	1.000000e-05	1.761638e-01	6.079471e-01	6.113670e-01	6.129187e-01
3	3L_5203470_SNP	5203470	0	T	A	0.006	-1.244670e-01	1.842602e-01	1.000000e-05	2.010408e-01	5.003009e-01	4.993383e-01	5.007098e-01
3	3L_5203478_SNP	5203478	2	G	A	0.024	8.792618e-02	9.285989e-02	1.000000e-05	1.862236e-01	3.450817e-01	3.433745e-01	3.455857e-01
3	3L_5203483_SNP	5203483	6	G	T	0.216	-5.665546e-02	3.484349e-02	1.000000e-05	1.357339e-01	1.058469e-01	1.041766e-01	1.076637e-01
3	3L_5203503_SNP	5203503	1	C	G	0.012	-6.624130e-02	1.307667e-01	1.000000e-05	1.764808e-01	6.131351e-01	6.166657e-01	6.182053e-01
3	3L_5203504_SNP	5203504	0	C	A	0.012	-6.720795e-02	1.307590e-01	1.000000e-05	1.761638e-01	6.079471e-01	6.113670e-01	6.129187e-01
3	3L_5203515_SNP	5203515	6	G	A	0.222	-4.480071e-02	3.459147e-02	1.000000e-05	1.335241e-01	1.970712e-01	1.956273e-01	1.990235e-01
3	3L_5203632_SNP	5203632	0	T	C	0.006	1.286557e-01	1.842429e-01	1.000000e-05	1.898586e-01	4.859704e-01	4.856953e-01	4.872498e-01
3	3L_5203712_INS	5203712	5	AAATAAACACTCCCGCA	A	0.258	-4.269764e-02	3.277929e-02	1.000000e-05	5.627896e-02	1.945224e-01	1.939271e-01	1.985087e-01
3	3L_5203723_SNP	5203723	22	C	T	0.267	-4.830114e-02	3.420508e-02	1.000000e-05	1.778453e-02	1.597911e-01	1.589932e-01	1.641259e-01
3	3L_5203725_SNP	5203725	22	T	G	0.267	-4.274588e-02	3.424959e-02	1.000000e-05	4.391253e-02	2.137630e-01	2.134902e-01	2.184483e-01
3	3L_5203729_SNP	5203729	6	A	G	0.080	3.491503e-02	5.313244e-02	1.000000e-05	1.805846e-01	5.120062e-01	5.128241e-01	5.144441e-01
3	3L_5203776_SNP	5203776	6	T	C	0.160	-3.751859e-02	3.926827e-02	1.000000e-05	3.574886e-02	3.407431e-01	3.429138e-01	3.490344e-01
3	3L_5203790_SNP	5203790	1	T	C	0.006	4.170597e-02	1.844882e-01	1.000000e-05	2.213413e-01	8.214305e-01	8.225291e-01	8.228558e-01
3	3L_5203792_SNP	5203792	1	C	G	0.012	1.472950e-05	1.308677e-01	1.000000e-05	2.294296e-01	9.999103e-01	9.942860e-01	9.943007e-01
3	3L_5203813_SNP	5203813	1	C	T	0.012	1.472950e-05	1.308677e-01	1.000000e-05	2.294296e-01	9.999103e-01	9.942860e-01	9.943007e-01
3	3L_5203837_SNP	5203837	4	A	T	0.012	-1.728387e-01	1.301929e-01	1.000000e-05	1.000000e-05	1.861469e-01	1.856473e-01	1.917072e-01
3	3L_5203860_SNP	5203860	10	A	T	0.247	-3.613627e-02	3.382722e-02	1.000000e-05	4.033702e-02	2.869543e-01	2.879256e-01	2.933376e-01
3	3L_5203878_SNP	5203878	1	T	C	0.006	1.399084e-01	1.841968e-01	1.000000e-05	2.465175e-01	4.485951e-01	4.437510e-01	4.452812e-01
3	3L_5203884_SNP	5203884	1	T	C	0.030	-1.046652e-01	8.313491e-02	1.000000e-05	1.508789e-01	2.098049e-01	2.080721e-01	2.112722e-01
3	3L_5203973_SNP	5203973	6	C	G	0.414	-4.731408e-02	2.911809e-02	1.000000e-05	1.943013e-01	1.060803e-01	1.038361e-01	1.071290e-01
3	3L_5203992_SNP	5203992	1	C	G	0.006	-1.571855e-01	1.841128e-01	1.000000e-05	2.658950e-01	3.944764e-01	3.884296e-01	3.903629e-01
3	3L_5204005_SNP	5204005	3	A	T	0.024	9.818942e-02	9.280490e-02	1.000000e-05	1.057974e-01	2.915836e-01	2.916804e-01	2.953576e-01
3	3L_5204006_SNP	5204006	2	A	G	0.006	-1.984689e-01	1.838757e-01	1.175772e-03	2.965952e-01	2.819911e-01	2.752337e-01	2.780167e-01
3	3L_5204016_SNP	5204016	2	A	C	0.054	-1.256575e-01	6.229540e-02	1.000000e-05	1.000000e-05	4.529414e-02	4.428316e-02	4.920577e-02
3	3L_5204052_SNP	5204052	0	A	G	0.006	3.419661e-02	1.844942e-01	1.000000e-05	2.133484e-01	8.531782e-01	8.583511e-01	8.587784e-01
3	3L_5204078_SNP	5204078	0	T	C	0.006	-2.716705e-01	1.833045e-01	1.000000e-05	1.000000e-05	1.402169e-01	1.392700e-01	1.445658e-01
3	3L_5204082_SNP	5204082	1	T	A	0.006	-1.696631e-02	1.845119e-01	1.000000e-05	2.208480e-01	9.268467e-01	9.333792e-01	9.335980e-01
3	3L_5204085_SNP	5204085	1	A	C	0.006	-2.270080e-01	1.836734e-01	1.000000e-05	1.425765e-01	2.182297e-01	2.167451e-01	2.199886e-01
3	3L_5204152_SNP	5204152	1	A	G	0.024	-7.340994e-02	9.292891e-02	1.000000e-05	2.452953e-01	4.306793e-01	4.250940e-01	4.267112e-01
3	3L_5204217_SNP	5204217	0	A	C	0.024	-1.301396e-01	9.254705e-02	1.000000e-05	1.000000e-05	1.615341e-01	1.607689e-01	1.677338e-01
3	3L_5204282_SNP	5204282	1	C	T	0.018	-6.850801e-03	1.071770e-01	1.000000e-05	2.451947e-01	9.491105e-01	9.337143e-01	9.342916e-01
3	3L_5204284_SNP	5204284	1	T	A	0.024	-1.310062e-01	9.254653e-02	1.000000e-05	1.000000e-05	1.587745e-01	1.579831e-01	1.649671e-01
3	3L_5204369_SNP	5204369	2	C	T	0.024	8.729575e-02	9.280806e-02	4.674372e-02	3.877273e-01	3.482739e-01	3.359995e-01	3.404663e-01
3	3L_5204419_SNP	5204419	5	G	A	0.160	-2.381717e-02	3.930958e-02	1.000000e-05	1.342212e-01	5.454173e-01	5.505408e-01	5.534680e-01
3	3L_5204429_SNP	5204429	0	A	C	0.006	-4.166789e-02	1.844849e-01	1.000000e-05	2.295260e-01	8.215876e-01	8.200291e-01	8.203229e-01
3	3L_5204433_DEL	5204433	3	T	TG	0.018	-1.496974e-01	1.065586e-01	1.000000e-05	2.640957e-01	1.619386e-01	1.579532e-01	1.611074e-01
3	3L_5204453_SNP	5204453	0	C	G	0.006	4.129629e-02	1.844854e-01	1.000000e-05	2.215534e-01	8.231525e-01	8.242213e-01	8.245431e-01
3	3L_5204477_DEL	5204477	3	T	TCCAT	0.012	-1.163320e-01	1.305655e-01	1.000000e-05	1.753748e-01	3.742264e-01	3.733582e-01	3.755415e-01
3	3L_5204480_SNP	5204480	8	A	T	0.181	-9.124176e-03	3.774681e-02	1.000000e-05	2.039394e-01	8.092951e-01	8.151784e-01	8.158787e-01
3	3L_5204491_SNP	5204491	1	T	C	0.006	7.112789e-02	1.844340e-01	1.000000e-05	2.115887e-01	7.002460e-01	7.011075e-01	7.017718e-01
3	3L_5204587_SNP	5204587	0	A	C	0.018	-1.492702e-01	1.065444e-01	1.000000e-05	2.951215e-02	1.630767e-01	1.622810e-01	1.672114e-01
3	3L_5204603_SNP	5204603	2	A	G	0.151	-7.219017e-02	3.952625e-02	1.000000e-05	1.000000e-05	6.958868e-02	6.844241e-02	7.459387e-02
3	3L_5204637_SNP	5204637	4	T	A	0.360	-2.813330e-02	2.985203e-02	1.000000e-05	1.758197e-01	3.473445e-01	3.460900e-01	3.483945e-01
3	3L_5204662_SNP	5204662	7	A	G	0.149	-1.027561e-01	3.991895e-02	1.000000e-05	1.000000e-05	1.092312e-02	1.047003e-02	1.255159e-02
3	3L_5204681_SNP	5204681	0	A	C	0.006	-1.244670e-01	1.842602e-01	1.000000e-05	2.010408e-01	5.003009e-01	4.993383e-01	5.007098e-01
3	3L_5204711_DEL	5204711	4	A	AA	0.012	-1.865158e-01	1.300792e-01	1.000000e-05	1.000000e-05	1.534920e-01	1.526527e-01	1.678759e-01
3	3L_5204734_INS	5204734	9	TT	T	0.107	-9.822325e-02	4.659340e-02	1.000000e-05	1.000000e-05	3.652438e-02	3.560266e-02	3.907660e-02
3	3L_5204851_SNP	5204851	3	T	A	0.109	2.472779e-02	4.589855e-02	1.000000e-05	1.437344e-01	5.907820e-01	5.966390e-01	5.993497e-01
3	3L_5204860_DEL	5204860	6	AGCA	CCTTTT	0.086	4.397119e-02	5.132582e-02	1.000000e-05	1.165783e-01	3.928419e-01	3.945989e-01	3.979470e-01
3	3L_5204868_SNP	5204868	0	T	C	0.006	-4.166789e-02	1.844849e-01	1.000000e-05	2.295260e-01	8.215876e-01	8.200291e-01	8.203229e-01
3	3L_5204878_SNP	5204878	1	A	T	0.012	-6.700678e-02	1.307643e-01	1.000000e-05	1.766752e-01	6.090354e-01	6.124320e-01	6.139686e-01
3	3L_5204917_SNP	5204917	2	T	C	0.030	1.054714e-01	8.313657e-02	1.000000e-05	1.846072e-01	2.063413e-01	2.039718e-01	2.069409e-01
3	3L_5204927_SNP	5204927	2	T	C	0.030	1.317758e-01	8.292406e-02	3.349007e-02	3.287068e-01	1.139374e-01	1.098527e-01	1.133682e-01
3	3L_5204937_SNP	5204937	0	A	G	0.024	2.268531e-02	9.307998e-02	1.000000e-05	2.426212e-01	8.077498e-01	8.019496e-01	8.023887e-01
3	3L_5204938_SNP	5204938	1	A	C	0.024	2.380524e-02	9.308509e-02	1.000000e-05	2.449504e-01	7.984711e-01	7.921561e-01	7.926476e-01
3	3L_5204981_SNP	5204981	1	A	T	0.006	-1.696631e-02	1.845119e-01	1.000000e-05	2.208480e-01	9.268467e-01	9.333792e-01	9.335980e-01
3	3L_5205008_SNP	5205008	2	T	C	0.048	5.599766e-02	6.652845e-02	4.647757e-03	2.832735e-01	4.011613e-01	3.938653e-01	3.959675e-01
3	3L_5205028_DEL	5205028	4	AC	A	0.390	-3.607279e-02	2.931511e-02	1.000000e-05	1.033466e-01	2.202437e-01	2.194469e-01	2.232028e-01
3	3L_5205034_SNP	5205034	2	T	A	0.096	4.581050e-02	4.825071e-02	1.000000e-05	4.925188e-02	3.437839e-01	3.458880e-01	3.514361e-01
3	3L_5205038_SNP	5205038	5	T	C	0.387	-3.690493e-02	2.945171e-02	1.000000e-05	7.844890e-02	2.119439e-01	2.113598e-01	2.155526e-01
3	3L_5205050_SNP	5205050	1	C	G	0.060	-2.883520e-02	5.995665e-02	1.000000e-05	1.579047e-01	6.311966e-01	6.368511e-01	6.391289e-01
3	3L_5205063_SNP	5205063	0	A	T	0.012	-2.101394e-02	1.308528e-01	1.000000e-05	2.394739e-01	8.726099e-01	8.668507e-01	8.671600e-01
3	3L_5205193_SNP	5205193	2	T	C	0.042	9.920985e-02	7.064748e-02	2.337409e-02	2.971711e-01	1.620995e-01	1.575142e-01	1.608049e-01
3	3L_5205269_SNP	5205269	1	T	C	0.006	1.960715e-02	1.845103e-01	1.000000e-05	2.356994e-01	9.154997e-01	9.102910e-01	9.104907e-01
3	3L_5205355_SNP	5205355	2	C	T	0.446	-4.216203e-02	2.853902e-02	1.000000e-05	1.243944e-01	1.414775e-01	1.398511e-01	1.434605e-01
3	3L_5205357_SNP	5205357	1	G	C	0.102	-1.386592e-02	4.706585e-02	1.000000e-05	1.580005e-01	7.686624e-01	7.827077e-01	7.857555e-01
3	3L_5205361_SNP	5205361	0	T	C	0.006	2.739640e-01	1.832714e-01	8.022112e-03	3.254921e-01	1.368511e-01	1.320451e-01	1.355522e-01
3	3L_5205390_DEL	5205390	12	G	GGGGTTTCTCTGGTTTTTCGGACTACCCACA	0.276	1.539089e-02	3.294160e-02	1.746001e-03	2.729318e-01	6.409570e-01	6.314592e-01	6.327534e-01
3	3L_5205456_SNP	5205456	6	C	T	0.315	1.436051e-02	3.110022e-02	1.000000e-05	2.448287e-01	6.448654e-01	6.398358e-01	6.406324e-01
3	3L_5205542_INS	5205542	3	GAA	G	0.103	-9.021380e-02	4.658728e-02	1.000000e-05	3.049429e-02	5.451135e-02	5.341682e-02	5.703833e-02
3	3L_5205577_SNP	5205577	0	A	T	0.012	1.569212e-01	1.302950e-01	1.000000e-05	9.923524e-02	2.301674e-01	2.295661e-01	2.333520e-01
3	3L_5205605_SNP	5205605	7	C	T	0.311	-2.547276e-02	3.127025e-02	1.000000e-05	2.662169e-01	4.164683e-01	4.111039e-01	4.129198e-01
3	3L_5205616_DEL	5205616	3	T	TG	0.012	3.672321e-01	1.277359e-01	1.000000e-05	1.000000e-05	4.570775e-03	4.327975e-03	5.510918e-03
3	3L_5205629_SNP	5205629	7	T	C	0.311	-2.327322e-02	3.128058e-02	1.000000e-05	2.956467e-01	4.579192e-01	4.498874e-01	4.519548e-01
3	3L_5205666_SNP	5205666	6	C	T	0.327	-1.717507e-02	3.077730e-02	1.000000e-05	2.497106e-01	5.775666e-01	5.729193e-01	5.739558e-01
3	3L_5205690_SNP	5205690	1	C	T	0.006	-3.169960e-02	1.845002e-01	1.000000e-05	2.362202e-01	8.637935e-01	8.596310e-01	8.598984e-01
3	3L_5205706_SNP	5205706	0	C	A	0.012	-3.959106e-04	1.308630e-01	1.000000e-05	2.292030e-01	9.975897e-01	9.967399e-01	9.967483e-01
3	3L_5205744_SNP	5205744	0	A	G	0.006	2.878568e-01	1.831556e-01	1.000000e-05	2.932770e-01	1.179355e-01	1.142216e-01	1.175833e-01
3	3L_5205756_SNP	5205756	0	C	T	0.006	2.729525e-01	1.832930e-01	1.000000e-05	1.000000e-05	1.383429e-01	1.373823e-01	1.437708e-01
3	3L_5205797_SNP	5205797	0	T	G	0.006	3.419661e-02	1.844942e-01	1.000000e-05	2.133484e-01	8.531782e-01	8.583511e-01	8.587784e-01
3	3L_5205813_SNP	5205813	3	A	T	0.012	4.962174e-03	1.308768e-01	1.000000e-05	2.388641e-01	9.698011e-01	9.551799e-01	9.555144e-01
3	3L_5205820_SNP	5205820	1	T	C	0.018	-1.498638e-01	1.065453e-01	1.000000e-05	2.724090e-02	1.614232e-01	1.606187e-01	1.655795e-01
3	3L_5205889_SNP	5205889	0	C	A	0.012	-1.821053e-01	1.300975e-01	1.000000e-05	1.725689e-01	1.634511e-01	1.612359e-01	1.644626e-01
3	3L_5205892_DEL	5205892	0	G	GA	0.012	-1.821053e-01	1.300975e-01	1.000000e-05	1.725689e-01	1.634511e-01	1.612359e-01	1.644626e-01
3	3L_5205892_SNP	5205892	2	A	G	0.006	3.201802e-02	1.845032e-01	1.000000e-05	2.145379e-01	8.624412e-01	8.676439e-01	8.680379e-01
3	3L_5205938_SNP	5205938	0	G	C	0.012	-9.017491e-02	1.306757e-01	1.000000e-05	1.788318e-01	4.911161e-01	4.917443e-01	4.934506e-01
3	3L_5205947_SNP	5205947	0	T	C	0.006	-7.060277e-02	1.844319e-01	1.000000e-05	2.001480e-01	7.023488e-01	7.052922e-01	7.061453e-01
3	3L_5206021_SNP	5206021	0	T	C	0.030	-9.586560e-02	8.319111e-02	1.000000e-05	2.123012e-01	2.508325e-01	2.477616e-01	2.503784e-01
3	3L_5206043_INS	5206043	2	T	AAG	0.295	3.913304e-02	3.120465e-02	1.346954e-01	4.559273e-01	2.115771e-01	2.035434e-01	2.088243e-01
3	3L_5206070_SNP	5206070	6	T	G	0.025	-1.173014e-01	9.269267e-02	1.000000e-05	1.000000e-05	2.074701e-01	2.072450e-01	2.136824e-01
3	3L_5206071_SNP	5206071	5	C	G	0.233	8.216288e-02	3.356242e-02	1.595208e-01	4.750245e-01	1.540361e-02	1.438174e-02	1.651605e-02
3	3L_5206076_SNP	5206076	5	G	A	0.245	8.435880e-02	3.283802e-02	1.000000e-05	2.551819e-01	1.108131e-02	1.046652e-02	1.216213e-02
3	3L_5206091_SNP	5206091	0	T	A	0.006	9.921608e-02	1.843525e-01	1.000000e-05	2.972927e-01	5.911690e-01	5.792735e-01	5.812680e-01
3	3L_5206111_SNP	5206111	0	T	G	0.012	-3.959106e-04	1.308630e-01	1.000000e-05	2.292030e-01	9.975897e-01	9.967399e-01	9.967483e-01
3	3L_5206119_SNP	5206119	5	T	C	0.282	3.219932e-02	3.194071e-02	6.183842e-02	3.649830e-01	3.148752e-01	3.058417e-01	3.095698e-01
3	3L_5206145_SNP	5206145	0	C	T	0.006	6.750083e-03	1.845125e-01	1.000000e-05	2.301528e-01	9.708612e-01	9.683572e-01	9.684110e-01
3	3L_5206154_SNP	5206154	1	G	C	0.018	3.918198e-02	1.071933e-01	7.867933e-02	3.999174e-01	7.151838e-01	6.854794e-01	6.953478e-01
3	3L_5206163_SNP	5206163	2	G	A	0.036	-1.531512e-01	7.556875e-02	1.000000e-05	1.000000e-05	4.429887e-02	4.329675e-02	4.826644e-02
3	3L_5206174_SNP	5206174	4	T	C	0.012	-1.321842e-01	1.304795e-01	1.000000e-05	2.161640e-01	3.125034e-01	3.092101e-01	3.114469e-01
3	3L_5206248_SNP	5206248	10	T	A	0.259	1.182858e-02	3.337419e-02	1.000000e-05	1.959723e-01	7.234718e-01	7.277018e-01	7.286392e-01
3	3L_5206250_INS	5206250	13	AT	G	0.239	1.895378e-02	3.463090e-02	1.000000e-05	2.605320e-01	5.849019e-01	5.783222e-01	5.794746e-01
3	3L_5206253_SNP	5206253	12	T	A	0.244	8.614852e-03	3.430665e-02	1.000000e-05	2.411738e-01	8.020372e-01	7.972213e-01	7.976444e-01
3	3L_5206254_SNP	5206254	10	T	A	0.259	-7.374315e-03	3.338191e-02	1.000000e-05	2.471880e-01	8.254359e-01	8.180713e-01	8.185825e-01
3	3L_5206256_SNP	5206256	13	A	G	0.252	-3.599687e-03	3.405032e-02	1.000000e-05	2.310109e-01	9.159348e-01	9.136960e-01	9.138346e-01
3	3L_5206258_SNP	5206258	8	T	A	0.269	-7.020199e-04	3.280677e-02	1.000000e-05	2.310305e-01	9.829534e-01	9.771808e-01	9.772394e-01
3	3L_5206270_SNP	5206270	13	A	T	0.265	-1.671962e-02	3.347547e-02	1.000000e-05	2.296701e-01	6.181176e-01	6.153437e-01	6.161422e-01
3	3L_5206272_SNP	5206272	18	C	T	0.240	-1.773870e-02	3.514503e-02	5.877949e-03	2.911935e-01	6.144187e-01	6.031211e-01	6.049279e-01
3	3L_5206273_DEL	5206273	14	T	TCA	0.260	-1.903697e-02	3.377720e-02	5.969447e-03	2.862301e-01	5.737842e-01	5.640448e-01	5.657363e-01
3	3L_5206288_SNP	5206288	12	C	G	0.276	2.007178e-02	3.294120e-02	3.296990e-02	3.209354e-01	5.431445e-01	5.313347e-01	5.340198e-01
3	3L_5206289_SNP	5206289	11	T	A	0.280	1.693027e-02	3.267187e-02	1.795300e-02	3.025345e-01	6.050150e-01	5.933443e-01	5.954838e-01
3	3L_5206291_SNP	5206291	9	G	A	0.270	-2.396916e-02	3.279207e-02	1.000000e-05	2.706862e-01	4.658439e-01	4.589167e-01	4.605984e-01
3	3L_5206292_SNP	5206292	10	T	G	0.285	1.385429e-02	3.241550e-02	1.344554e-02	2.984625e-01	6.696440e-01	6.564953e-01	6.585952e-01
3	3L_5206295_SNP	5206295	12	C	T	0.397	-8.698496e-03	3.009016e-02	1.000000e-05	2.555751e-01	7.728800e-01	7.649028e-01	7.656455e-01
3	3L_5206299_INS	5206299	8	T	TC	0.281	2.236200e-02	3.232306e-02	5.570315e-02	3.552343e-01	4.900118e-01	4.771252e-01	4.808909e-01
3	3L_5206307_SNP	5206307	9	G	T	0.277	-1.020923e-02	3.260065e-02	1.000000e-05	2.435234e-01	7.545521e-01	7.493778e-01	7.499125e-01
3	3L_5206308_SNP	5206308	9	T	C	0.277	-1.527124e-02	3.258874e-02	1.000000e-05	2.506047e-01	6.399669e-01	6.342180e-01	6.350911e-01
3	3L_5206309_SNP	5206309	9	C	A	0.409	-3.773247e-03	2.967482e-02	1.000000e-05	2.372095e-01	8.989731e-01	8.939028e-01	8.941445e-01
3	3L_5206325_SNP	5206325	8	G	A	0.412	-3.038339e-03	2.954211e-02	1.000000e-05	2.371106e-01	9.182080e-01	9.123162e-01	9.125427e-01
3	3L_5206327_SNP	5206327	8	A	C	0.419	-8.340961e-03	2.947187e-02	1.000000e-05	2.411037e-01	7.775184e-01	7.731191e-01	7.735803e-01
3	3L_5206331_SNP	5206331	7	G	A	0.286	2.162766e-02	3.206811e-02	4.793605e-02	3.468954e-01	5.009768e-01	4.882628e-01	4.917565e-01
3	3L_5206332_SNP	5206332	6	T	A	0.272	-1.288021e-02	3.247998e-02	1.000000e-05	2.403691e-01	6.922025e-01	6.879547e-01	6.885880e-01
3	3L_5206333_MNP	5206333	6	ACT	TTG	0.420	-9.528425e-03	2.927736e-02	1.000000e-05	2.475239e-01	7.452476e-01	7.396477e-01	7.402554e-01
3	3L_5206337_SNP	5206337	4	A	T	0.012	1.655623e-01	1.302499e-01	1.000000e-05	1.172041e-01	2.054669e-01	2.043393e-01	2.079023e-01
3	3L_5206338_SNP	5206338	8	C	A	0.412	-4.158812e-03	2.954129e-02	1.000000e-05	2.398436e-01	8.882147e-01	8.820821e-01	8.823864e-01
3	3L_5206340_SNP	5206340	10	C	A	0.411	-7.409820e-03	2.973586e-02	1.000000e-05	2.455605e-01	8.035234e-01	7.975924e-01	7.980861e-01
3	3L_5206341_INS	5206341	3	AA	A	0.018	1.661519e-01	1.064116e-01	1.000000e-05	1.178448e-01	1.203320e-01	1.187826e-01	1.224013e-01
3	3L_5206351_DEL	5206351	20	A	AAG	0.365	-6.305832e-03	3.140860e-02	1.000000e-05	2.346143e-01	8.411260e-01	8.381028e-01	8.383866e-01
3	3L_5206361_SNP	5206361	7	T	C	0.410	-3.925206e-03	2.947727e-02	1.000000e-05	2.332842e-01	8.942278e-01	8.912307e-01	8.914206e-01
3	3L_5206375_SNP	5206375	5	T	C	0.417	-8.842248e-03	2.921386e-02	1.000000e-05	2.347682e-01	7.625180e-01	7.598842e-01	7.603155e-01
3	3L_5206389_SNP	5206389	2	T	C	0.018	-8.983562e-02	1.069572e-01	1.000000e-05	5.333294e-02	4.021605e-01	4.057213e-01	4.115636e-01
3	3L_5206394_SNP	5206394	2	T	C	0.036	8.184849e-02	7.623370e-02	1.000000e-05	1.958639e-01	2.845368e-01	2.821866e-01	2.846586e-01
3	3L_5206404_SNP	5206404	3	T	A	0.018	-6.026265e-03	1.071892e-01	1.000000e-05	2.274433e-01	9.552335e-01	9.565937e-01	9.566653e-01
3	3L_5206405_SNP	5206405	4	T	A	0.018	-7.048902e-03	1.071949e-01	1.000000e-05	2.271988e-01	9.476498e-01	9.489375e-01	9.490217e-01
3	3L_5206411_SNP	5206411	6	A	T	0.117	3.454363e-02	4.484035e-02	1.000000e-05	8.199161e-02	4.421759e-01	4.462589e-01	4.511057e-01
3	3L_5206436_SNP	5206436	8	G	C	0.275	3.719729e-02	3.256934e-02	2.677104e-01	5.935937e-01	2.550592e-01	2.454408e-01	2.558972e-01
3	3L_5206493_SNP	5206493	1	C	T	0.018	1.679547e-01	1.063826e-01	1.000000e-05	1.108092e-01	1.162904e-01	1.147916e-01	1.184527e-01
3	3L_5206526_SNP	5206526	0	A	C	0.006	-9.194314e-02	1.843753e-01	1.000000e-05	1.621967e-01	6.186693e-01	6.238513e-01	6.258645e-01
3	3L_5206569_SNP	5206569	0	T	A	0.006	-9.194314e-02	1.843753e-01	1.000000e-05	1.621967e-01	6.186693e-01	6.238513e-01	6.258645e-01
3	3L_5206635_SNP	5206635	0	A	G	0.006	6.750083e-03	1.845125e-01	1.000000e-05	2.301528e-01	9.708612e-01	9.683572e-01	9.684110e-01
3	3L_5206682_SNP	5206682	2	T	A	0.054	8.480529e-02	6.270973e-02	1.000000e-05	1.000000e-05	1.781039e-01	1.775113e-01	1.844588e-01
3	3L_5206693_SNP	5206693	0	G	A	0.012	-1.340073e-01	1.304490e-01	1.000000e-05	2.112963e-01	3.057846e-01	3.026824e-01	3.049716e-01
3	3L_5206716_SNP	5206716	1	G	A	0.024	1.032484e-01	9.275792e-02	1.000000e-05	2.585781e-01	2.672769e-01	2.624654e-01	2.650369e-01
3	3L_5206749_SNP	5206749	0	C	A	0.018	-1.020005e-01	1.068798e-01	1.000000e-05	1.000000e-05	3.412950e-01	3.436363e-01	3.561011e-01
3	3L_5206773_SNP	5206773	0	C	T	0.006	6.750083e-03	1.845125e-01	1.000000e-05	2.301528e-01	9.708612e-01	9.683572e-01	9.684110e-01
3	3L_5206793_DEL	5206793	1	T	TCTC	0.006	2.085498e-01	1.838053e-01	1.000000e-05	6.714963e-02	2.581688e-01	2.583581e-01	2.629062e-01
3	3L_5206817_INS	5206817	5	TA	T	0.006	-1.080468e-01	1.843395e-01	1.000000e-05	2.046547e-01	5.585849e-01	5.580227e-01	5.591491e-01
3	3L_5206832_SNP	5206832	1	T	C	0.006	-7.404724e-02	1.844270e-01	1.000000e-05	1.947766e-01	6.885693e-01	6.920335e-01	6.930238e-01
3	3L_5206835_SNP	5206835	10	A	T	0.494	5.260544e-03	2.927234e-02	6.551361e-03	2.995368e-01	8.575991e-01	8.305195e-01	8.340698e-01
3	3L_5206848_SNP	5206848	0	C	A	0.006	-1.706317e-02	1.845085e-01	1.000000e-05	2.208016e-01	9.264290e-01	9.329529e-01	9.331729e-01
3	3L_5206874_SNP	5206874	0	T	G	0.006	3.419661e-02	1.844942e-01	1.000000e-05	2.133484e-01	8.531782e-01	8.583511e-01	8.587784e-01
3	3L_5206888_SNP	5206888	0	T	G	0.006	-2.264918e-01	1.836740e-01	1.000000e-05	1.430329e-01	2.192748e-01	2.177887e-01	2.210236e-01
3	3L_5206897_SNP	5206897	0	G	C	0.012	2.354256e-01	1.295810e-01	1.000000e-05	1.000000e-05	7.104813e-02	6.989801e-02	7.752659e-02
3	3L_5206990_SNP	5206990	0	T	C	0.006	-9.194314e-02	1.843753e-01	1.000000e-05	1.621967e-01	6.186693e-01	6.238513e-01	6.258645e-01
3	3L_5206993_SNP	5206993	0	A	G	0.006	3.430678e-01	1.825819e-01	1.000000e-05	2.270126e-01	6.200008e-02	6.006803e-02	6.318255e-02
3	3L_5206999_SNP	5206999	0	A	C	0.006	2.472783e-01	1.835124e-01	1.000000e-05	2.490326e-01	1.796637e-01	1.759495e-01	1.789833e-01
3	3L_5207007_SNP	5207007	12	C	A	0.481	4.833282e-03	2.947713e-02	1.000000e-05	2.258904e-01	8.699565e-01	8.705725e-01	8.707840e-01
3	3L_5207075_SNP	5207075	0	A	C	0.006	-9.848655e-02	1.843549e-01	1.000000e-05	2.731509e-01	5.939022e-01	5.851821e-01	5.865482e-01
3	3L_5207076_SNP	5207076	0	A	C	0.006	-9.848655e-02	1.843549e-01	1.000000e-05	2.731509e-01	5.939022e-01	5.851821e-01	5.865482e-01
3	3L_5207117_SNP	5207117	0	T	C	0.006	-1.575880e-01	1.841074e-01	1.000000e-05	2.654244e-01	3.932556e-01	3.872485e-01	3.891834e-01
3	3L_5207118_DEL	5207118	3	C	CCCATTGCA	0.024	2.577338e-03	9.311708e-02	1.000000e-05	2.314647e-01	9.779518e-01	9.945684e-01	9.947183e-01
3	3L_5207164_SNP	5207164	9	T	C	0.314	-1.223573e-02	3.140748e-02	1.000000e-05	2.019585e-01	6.973463e-01	6.997943e-01	7.006184e-01
3	3L_5207167_SNP	5207167	0	A	G	0.006	2.247769e-01	1.835059e-01	3.977261e-02	4.281405e-01	2.223471e-01	2.126431e-01	2.174564e-01
3	3L_5207197_SNP	5207197	0	G	A	0.006	6.750083e-03	1.845125e-01	1.000000e-05	2.301528e-01	9.708612e-01	9.683572e-01	9.684110e-01
3	3L_5207205_SNP	5207205	0	A	T	0.006	-1.575880e-01	1.841074e-01	1.000000e-05	2.654244e-01	3.932556e-01	3.872485e-01	3.891834e-01
3	3L_5207217_SNP	5207217	1	T	G	0.012	1.580319e-01	1.302916e-01	1.000000e-05	1.000000e-05	2.268878e-01	2.269463e-01	2.341418e-01
3	3L_5207233_SNP	5207233	0	T	C	0.006	6.750083e-03	1.845125e-01	1.000000e-05	2.301528e-01	9.708612e-01	9.683572e-01	9.684110e-01
3	3L_5207255_SNP	5207255	0	T	C	0.006	6.750083e-03	1.845125e-01	1.000000e-05	2.301528e-01	9.708612e-01	9.683572e-01	9.684110e-01
3	3L_5207283_SNP	5207283	0	C	G	0.006	9.472080e-02	1.843667e-01	1.000000e-05	2.370392e-01	6.081009e-01	6.044906e-01	6.053410e-01
3	3L_5207294_SNP	5207294	2	G	C	0.127	2.670650e-02	4.290277e-02	1.000000e-05	1.431328e-01	5.344746e-01	5.385628e-01	5.411656e-01
3	3L_5207316_SNP	5207316	6	T	G	0.154	-1.248929e-02	3.999733e-02	1.000000e-05	2.463124e-01	7.552400e-01	7.495666e-01	7.501403e-01
3	3L_5207317_SNP	5207317	4	G	A	0.122	4.772687e-02	4.374266e-02	1.000000e-05	1.000000e-05	2.768175e-01	2.777454e-01	2.847195e-01
3	3L_5207348_SNP	5207348	1	C	G	0.006	1.074325e-02	1.845147e-01	1.000000e-05	2.231760e-01	9.536399e-01	9.642846e-01	9.644482e-01
3	3L_5207353_SNP	5207353	1	T	C	0.030	-1.239380e-01	8.297513e-02	1.000000e-05	1.000000e-05	1.371584e-01	1.361893e-01	1.438101e-01
3	3L_5207359_SNP	5207359	1	G	C	0.072	-5.020105e-02	5.498515e-02	1.000000e-05	2.357326e-02	3.625703e-01	3.653776e-01	3.723040e-01
3	3L_5207381_SNP	5207381	1	A	G	0.006	-6.672884e-02	1.844439e-01	1.000000e-05	1.556079e-01	7.179736e-01	7.286359e-01	7.313521e-01
3	3L_5207384_SNP	5207384	5	C	T	0.049	8.409664e-03	6.669502e-02	1.000000e-05	2.280400e-01	8.998122e-01	8.999071e-01	9.000625e-01
3	3L_5207386_SNP	5207386	4	G	A	0.091	-3.450935e-02	4.976067e-02	1.000000e-05	1.423429e-01	4.889610e-01	4.917660e-01	4.943902e-01
3	3L_5207396_SNP	5207396	8	T	A	0.450	-2.314354e-02	2.919126e-02	3.610837e-02	3.246642e-01	4.290118e-01	4.191870e-01	4.219775e-01
3	3L_5207397_DEL	5207397	14	T	TAGCCAGGGTA	0.429	-2.177885e-02	2.991006e-02	7.538173e-03	2.998866e-01	4.675509e-01	4.585499e-01	4.607085e-01
3	3L_5207409_SNP	5207409	9	A	T	0.459	-1.621533e-02	2.925038e-02	2.724723e-03	2.852087e-01	5.800766e-01	5.705255e-01	5.721748e-01
3	3L_5207411_SNP	5207411	10	T	C	0.525	4.303790e-02	2.911729e-02	1.000000e-05	2.349675e-01	1.412792e-01	1.382813e-01	1.414673e-01
3	3L_5207417_SNP	5207417	6	T	A	0.531	1.818469e-02	2.892870e-02	2.474755e-03	2.853335e-01	5.304724e-01	5.216741e-01	5.234063e-01
3	3L_5207419_DEL	5207419	6	TG	A	0.531	1.818469e-02	2.892870e-02	2.474755e-03	2.853335e-01	5.304724e-01	5.216741e-01	5.234063e-01
3	3L_5207422_SNP	5207422	9	C	T	0.459	-2.618288e-02	2.922087e-02	4.111557e-02	3.297851e-01	3.715324e-01	3.625708e-01	3.655464e-01
3	3L_5207478_SNP	5207478	1	G	A	0.030	-1.239380e-01	8.297513e-02	1.000000e-05	1.000000e-05	1.371584e-01	1.361893e-01	1.438101e-01
3	3L_5207484_MNP	5207484	7	GATA	ATGT	0.112	3.980149e-02	4.590487e-02	1.000000e-05	1.482005e-01	3.871700e-01	3.876215e-01	3.902058e-01
3	3L_5207486_DEL	5207486	3	G	GTTTGGTGGTAAGAG	0.018	-9.046738e-02	1.069600e-01	1.000000e-05	5.806540e-02	3.988785e-01	4.022709e-01	4.078389e-01
3	3L_5207489_MNP	5207489	7	ACA	TGG	0.112	3.980149e-02	4.590487e-02	1.000000e-05	1.482005e-01	3.871700e-01	3.876215e-01	3.902058e-01
3	3L_5207517_SNP	5207517	1	C	T	0.030	-1.239380e-01	8.297513e-02	1.000000e-05	1.000000e-05	1.371584e-01	1.361893e-01	1.438101e-01
3	3L_5207518_SNP	5207518	1	G	A	0.030	-1.239380e-01	8.297513e-02	1.000000e-05	1.000000e-05	1.371584e-01	1.361893e-01	1.438101e-01
3	3L_5207520_SNP	5207520	5	G	A	0.362	-3.142194e-02	2.988793e-02	2.221934e-02	3.258403e-01	2.946373e-01	2.869996e-01	2.900736e-01
3	3L_5207529_DEL	5207529	0	C	CC	0.006	-2.734156e-01	1.833840e-01	3.002898e-02	2.797502e-01	1.378734e-01	1.339617e-01	1.372516e-01
3	3L_5207537_SNP	5207537	1	T	C	0.030	-1.239380e-01	8.297513e-02	1.000000e-05	1.000000e-05	1.371584e-01	1.361893e-01	1.438101e-01
3	3L_5207617_SNP	5207617	2	C	A	0.042	-7.609215e-02	7.079979e-02	1.000000e-05	1.000000e-05	2.840459e-01	2.851159e-01	2.979549e-01
3	3L_5207621_SNP	5207621	0	T	C	0.018	-1.492702e-01	1.065444e-01	1.000000e-05	2.951215e-02	1.630767e-01	1.622810e-01	1.672114e-01
3	3L_5207625_SNP	5207625	9	T	G	0.340	-8.314737e-03	3.079945e-02	1.000000e-05	2.579649e-01	7.875234e-01	7.781039e-01	7.789131e-01
3	3L_5207628_SNP	5207628	2	T	G	0.030	-3.878847e-02	8.348437e-02	1.000000e-05	1.131019e-01	6.428128e-01	6.535507e-01	6.584189e-01
3	3L_5207635_SNP	5207635	5	C	T	0.344	-1.743103e-02	3.031824e-02	1.886329e-02	3.053316e-01	5.661134e-01	5.548144e-01	5.570316e-01
3	3L_5207653_SNP	5207653	3	T	C	0.030	-7.414132e-02	8.334808e-02	1.000000e-05	1.000000e-05	3.750011e-01	3.782158e-01	3.869362e-01
3	3L_5207654_SNP	5207654	14	C	A	0.416	-6.385487e-03	3.007609e-02	1.000000e-05	2.165738e-01	8.321249e-01	8.352942e-01	8.356680e-01
3	3L_5207665_SNP	5207665	8	A	G	0.206	2.482030e-02	3.589284e-02	1.000000e-05	1.651846e-01	4.902103e-01	4.917277e-01	4.937118e-01
3	3L_5207675_DEL	5207675	8	C	CATCC	0.350	-5.280125e-04	3.049160e-02	1.000000e-05	2.296414e-01	9.862048e-01	9.835697e-01	9.835986e-01
3	3L_5207686_SNP	5207686	9	T	C	0.352	1.116548e-02	3.053109e-02	1.000000e-05	2.389442e-01	7.150482e-01	7.108265e-01	7.113945e-01
3	3L_5207693_INS	5207693	2	AA	A	0.030	-7.386300e-02	8.334169e-02	1.000000e-05	1.000000e-05	3.767557e-01	3.800186e-01	3.887273e-01
3	3L_5207772_SNP	5207772	0	A	C	0.006	2.095078e-01	1.837954e-01	1.000000e-05	6.685302e-02	2.559712e-01	2.561288e-01	2.606771e-01
3	3L_5207784_DEL	5207784	12	T	TGT	0.282	4.658959e-02	3.253056e-02	1.000000e-05	1.000000e-05	1.539729e-01	1.531378e-01	1.585831e-01
3	3L_5207795_SNP	5207795	0	T	C	0.036	2.044691e-02	7.646442e-02	1.000000e-05	1.822765e-01	7.894899e-01	8.001834e-01	8.017766e-01
3	3L_5207827_SNP	5207827	0	C	G	0.024	9.565336e-03	9.309368e-02	1.000000e-05	2.221800e-01	9.182857e-01	9.228912e-01	9.230795e-01
3	3L_5207846_SNP	5207846	0	A	T	0.006	9.921608e-02	1.843525e-01	1.000000e-05	2.972927e-01	5.911690e-01	5.792735e-01	5.812680e-01
3	3L_5207868_SNP	5207868	0	C	A	0.030	-9.586560e-02	8.319111e-02	1.000000e-05	2.123012e-01	2.508325e-01	2.477616e-01	2.503784e-01
3	3L_5207888_SNP	5207888	0	T	G	0.006	6.750083e-03	1.845125e-01	1.000000e-05	2.301528e-01	9.708612e-01	9.683572e-01	9.684110e-01
3	3L_5208058_SNP	5208058	0	T	C	0.006	-4.166789e-02	1.844849e-01	1.000000e-05	2.295260e-01	8.215876e-01	8.200291e-01	8.203229e-01
3	3L_5208060_SNP	5208060	3	C	T	0.121	-3.138477e-02	4.381310e-02	1.000000e-05	1.063671e-01	4.747923e-01	4.790067e-01	4.829349e-01
3	3L_5208123_SNP	5208123	4	G	T	0.122	-3.676004e-02	4.380642e-02	1.000000e-05	1.341508e-01	4.025934e-01	4.038729e-01	4.067599e-01
3	3L_5208186_SNP	5208186	0	T	C	0.024	6.693530e-03	9.309516e-02	1.000000e-05	2.151076e-01	9.427681e-01	9.636162e-01	9.642922e-01
3	3L_5208199_SNP	5208199	1	C	T	0.024	6.576982e-03	9.310201e-02	1.000000e-05	2.155095e-01	9.437671e-01	9.645862e-01	9.652411e-01
3	3L_5208258_SNP	5208258	0	C	A	0.030	4.224363e-02	8.345881e-02	1.000000e-05	1.718916e-01	6.134149e-01	6.173603e-01	6.190440e-01
3	3L_5208294_SNP	5208294	1	G	C	0.024	-8.243452e-03	9.310123e-02	1.000000e-05	2.284350e-01	9.295519e-01	9.295495e-01	9.296573e-01
3	3L_5208364_SNP	5208364	2	A	G	0.006	2.453389e-01	1.834714e-01	4.713402e-02	3.805258e-01	1.829851e-01	1.761226e-01	1.801161e-01
3	3L_5208422_SNP	5208422	4	G	A	0.055	-5.375808e-02	6.293812e-02	1.000000e-05	1.460930e-01	3.942573e-01	3.948865e-01	3.975072e-01
3	3L_5208435_DEL	5208435	2	G	GATTTTAAAAATATTACTGCTCTGCTTTTGTGGATGATATGCATTAAACGTTTTACCACAGATTGAAGGGGTTGAATGCTCGATTTCAGTAGTTAATTGAAAAGAATTTG	0.006	-7.505783e-02	1.844280e-01	1.000000e-05	2.197731e-01	6.845496e-01	6.836156e-01	6.842435e-01
3	3L_5208455_SNP	5208455	13	G	T	0.161	-1.683209e-02	4.015371e-02	1.000000e-05	1.699203e-01	6.756182e-01	6.819709e-01	6.837845e-01
3	3L_5208465_SNP	5208465	10	C	T	0.006	9.634152e-02	1.843967e-01	1.000000e-05	2.973872e-01	6.020405e-01	5.898480e-01	5.918489e-01
3	3L_5208473_SNP	5208473	9	G	A	0.088	9.097690e-03	5.148028e-02	1.000000e-05	2.304720e-01	8.599423e-01	8.583076e-01	8.585340e-01
3	3L_5208538_SNP	5208538	14	T	G	0.019	-1.505905e-01	1.066225e-01	1.000000e-05	2.651787e-02	1.597127e-01	1.588942e-01	1.638571e-01
3	3L_5208563_SNP	5208563	25	T	C	0.140	-6.404208e-03	4.435110e-02	1.000000e-05	2.151019e-01	8.853614e-01	8.916700e-01	8.920493e-01
3	3L_5208584_SNP	5208584	21	T	A	0.007	3.195173e-02	1.845756e-01	1.000000e-05	2.145277e-01	8.627765e-01	8.679995e-01	8.683937e-01
3	3L_5208588_SNP	5208588	19	G	C	0.007	-3.207990e-01	1.828967e-01	1.000000e-05	9.122766e-02	8.127773e-02	7.992074e-02	8.354245e-02
3	3L_5208589_INS	5208589	19	GT	G	0.020	-1.504420e-01	1.066597e-01	1.000000e-05	2.121187e-02	1.602674e-01	1.594671e-01	1.645297e-01
3	3L_5208590_INS	5208590	21	GG	G	0.082	4.281018e-02	5.531594e-02	1.000000e-05	2.163774e-01	4.400781e-01	4.374544e-01	4.389922e-01
3	3L_5208603_SNP	5208603	17	G	A	0.033	-3.110550e-02	8.363295e-02	1.000000e-05	2.226672e-01	7.104202e-01	7.091792e-01	7.097273e-01
3	3L_5208622_SNP	5208622	19	G	C	0.121	-1.001048e-02	4.623717e-02	1.000000e-05	1.825614e-01	8.288616e-01	8.431269e-01	8.449926e-01
3	3L_5208629_DEL	5208629	8	T	TTT	0.019	-1.049042e-01	1.069117e-01	1.000000e-05	1.000000e-05	3.279110e-01	3.299317e-01	3.423351e-01
3	3L_5208636_SNP	5208636	11	G	C	0.013	3.262510e-03	1.309180e-01	1.000000e-05	2.563378e-01	9.801485e-01	9.477730e-01	9.495020e-01
3	3L_5208659_SNP	5208659	9	A	G	0.119	1.221636e-02	4.497868e-02	1.748749e-02	2.947949e-01	7.862644e-01	7.678618e-01	7.703361e-01
3	3L_5208689_SNP	5208689	8	C	T	0.013	5.356048e-02	1.308364e-01	1.000000e-05	2.213788e-01	6.827960e-01	6.818052e-01	6.824282e-01
3	3L_5208696_SNP	5208696	8	C	A	0.031	7.862351e-02	8.336426e-02	1.000000e-05	2.521674e-01	3.469839e-01	3.421155e-01	3.441974e-01
3	3L_5208715_SNP	5208715	10	G	A	0.171	3.072927e-02	3.885769e-02	1.139459e-01	4.138913e-01	4.301800e-01	4.163832e-01	4.223448e-01
3	3L_5208717_SNP	5208717	8	G	A	0.044	-1.415845e-02	7.114736e-02	1.953750e-02	2.419935e-01	8.425049e-01	8.368667e-01	8.372528e-01
3	3L_5208719_SNP	5208719	8	T	G	0.062	-3.256829e-02	6.002898e-02	1.000000e-05	1.029303e-01	5.881723e-01	5.967892e-01	6.017353e-01
3	3L_5208725_INS	5208725	11	TCAT	T	0.076	5.988417e-02	5.506362e-02	1.000000e-05	2.584326e-01	2.783725e-01	2.735162e-01	2.760220e-01
3	3L_5208736_DEL	5208736	3	A	AGTATAAAGTG	0.012	5.941534e-02	1.307961e-01	1.000000e-05	2.187387e-01	6.502355e-01	6.492755e-01	6.500013e-01
3	3L_5208750_SNP	5208750	3	T	A	0.012	5.941534e-02	1.307961e-01	1.000000e-05	2.187387e-01	6.502355e-01	6.492755e-01	6.500013e-01
3	3L_5208751_SNP	5208751	7	A	G	0.056	5.766020e-02	6.299377e-02	1.184232e-01	4.310272e-01	3.613453e-01	3.487880e-01	3.548093e-01
3	3L_5208754_SNP	5208754	1	T	A	0.006	-9.104581e-02	1.843813e-01	1.000000e-05	1.626943e-01	6.221065e-01	6.273571e-01	6.293561e-01
3	3L_5208761_SNP	5208761	2	A	T	0.012	5.575260e-02	1.308009e-01	1.000000e-05	2.199447e-01	6.704851e-01	6.695752e-01	6.702382e-01
3	3L_5208770_DEL	5208770	0	C	CATAAGTCTCTGAC	0.012	5.541026e-02	1.307923e-01	1.000000e-05	2.194871e-01	6.723689e-01	6.715528e-01	6.722133e-01
3	3L_5208803_DEL	5208803	1	T	TT	0.006	4.187857e-02	1.844880e-01	1.000000e-05	2.218915e-01	8.207039e-01	8.216104e-01	8.219332e-01
3	3L_5208806_SNP	5208806	1	C	T	0.006	4.187857e-02	1.844880e-01	1.000000e-05	2.218915e-01	8.207039e-01	8.216104e-01	8.219332e-01
3	3L_5208835_SNP	5208835	2	T	C	0.030	7.481039e-02	8.333660e-02	1.000000e-05	2.500216e-01	3.706512e-01	3.658142e-01	3.677557e-01
3	3L_5208957_SNP	5208957	0	A	G	0.006	-8.041790e-02	1.844077e-01	1.000000e-05	1.504248e-01	6.633398e-01	6.715441e-01	6.742366e-01
3	3L_5209050_DEL	5209050	0	G	GAGCG	0.012	1.967410e-02	1.308541e-01	1.000000e-05	2.229178e-01	8.806699e-01	8.829576e-01	8.831764e-01
3	3L_5209103_DEL	5209103	0	G	CAACAATAATTGCTTTTGAAGCCAAAGTGCCCAGA	0.006	1.228927e-01	1.842666e-01	1.000000e-05	1.882407e-01	5.057437e-01	5.058249e-01	5.073376e-01
3	3L_5209150_SNP	5209150	3	A	T	0.018	7.675907e-02	1.070245e-01	1.000000e-05	2.121570e-01	4.742524e-01	4.722137e-01	4.736100e-01
3	3L_5209166_SNP	5209166	3	T	C	0.012	3.849422e-02	1.308432e-01	1.000000e-05	2.222036e-01	7.689718e-01	7.689613e-01	7.693792e-01
3	3L_5209171_SNP	5209171	10	A	C	0.114	3.644264e-02	4.597685e-02	1.000000e-05	2.211631e-01	4.291246e-01	4.261319e-01	4.277114e-01
3	3L_5209172_INS	5209172	4	ACAACCCGTCACAC	A	0.104	2.709763e-02	4.708007e-02	1.000000e-05	2.161479e-01	5.656888e-01	5.640486e-01	5.650591e-01
3	3L_5209306_SNP	5209306	0	C	A	0.006	1.504006e-01	1.841437e-01	1.000000e-05	2.495049e-01	4.152379e-01	4.103016e-01	4.120091e-01
3	3L_5209367_SNP	5209367	0	G	C	0.012	-5.093457e-02	1.308032e-01	1.000000e-05	2.365244e-01	6.974805e-01	6.939505e-01	6.945430e-01
3	3L_5209376_SNP	5209376	6	C	G	0.432	-3.061638e-02	2.908042e-02	1.000000e-05	1.083275e-02	2.939548e-01	2.952145e-01	3.017985e-01
3	3L_5209401_SNP	5209401	3	T	C	0.436	-2.518808e-02	2.881164e-02	1.000000e-05	6.763887e-02	3.832546e-01	3.860520e-01	3.911074e-01
3	3L_5209431_SNP	5209431	0	G	C	0.012	-4.117188e-01	1.269014e-01	1.000000e-05	2.061691e-01	1.423327e-03	1.309601e-03	1.844825e-03
3	3L_5209436_SNP	5209436	3	A	G	0.024	5.369202e-02	9.302398e-02	1.000000e-05	2.450492e-01	5.645966e-01	5.598122e-01	5.608588e-01
3	3L_5209493_SNP	5209493	2	C	A	0.018	8.742763e-02	1.069692e-01	1.000000e-05	7.873987e-02	4.149194e-01	4.183310e-01	4.230794e-01
3	3L_5209496_SNP	5209496	0	T	G	0.030	-1.812161e-02	8.351134e-02	1.000000e-05	2.388405e-01	8.284780e-01	8.239096e-01	8.242615e-01
3	3L_5209501_SNP	5209501	1	T	C	0.012	7.788350e-02	1.307605e-01	3.198001e-02	3.065820e-01	5.522407e-01	5.401558e-01	5.425075e-01
3	3L_5209519_MNP	5209519	3	AGG	GTT	0.024	1.186996e-01	9.266041e-02	1.000000e-05	2.821143e-01	2.019744e-01	1.970409e-01	2.000862e-01
3	3L_5209542_SNP	5209542	0	T	G	0.018	-1.492702e-01	1.065444e-01	1.000000e-05	2.951215e-02	1.630767e-01	1.622810e-01	1.672114e-01
3	3L_5209577_SNP	5209577	2	T	A	0.030	7.658695e-02	8.332687e-02	1.000000e-05	2.526132e-01	3.593692e-01	3.544129e-01	3.564290e-01
3	3L_5209604_SNP	5209604	0	T	C	0.024	-1.190637e-02	9.309204e-02	1.000000e-05	2.353098e-01	8.983838e-01	8.940594e-01	8.942699e-01
3	3L_5209624_SNP	5209624	1	A	C	0.006	-2.699225e-01	1.834177e-01	2.975874e-02	2.797216e-01	1.430147e-01	1.390180e-01	1.422940e-01
3	3L_5209641_SNP	5209641	1	T	G	0.006	6.926494e-02	1.844382e-01	1.000000e-05	1.859518e-01	7.077343e-01	7.130306e-01	7.142775e-01
3	3L_5209657_SNP	5209657	8	A	C	0.056	4.034823e-02	6.304438e-02	1.000000e-05	1.381041e-01	5.230567e-01	5.271167e-01	5.298916e-01
3	3L_5209664_SNP	5209664	0	T	C	0.024	-1.260564e-01	9.295974e-02	1.351029e-01	3.772396e-01	1.769307e-01	1.713847e-01	1.753890e-01
3	3L_5209665_SNP	5209665	0	A	G	0.042	-4.231472e-03	7.102631e-02	1.000000e-05	2.281922e-01	9.525649e-01	9.531825e-01	9.532547e-01
3	3L_5209694_SNP	5209694	5	G	A	0.184	-1.259153e-02	3.716966e-02	1.000000e-05	2.413872e-01	7.352200e-01	7.306242e-01	7.311703e-01
3	3L_5209697_SNP	5209697	6	T	A	0.438	-1.241348e-02	2.911396e-02	1.000000e-05	1.818787e-01	6.703866e-01	6.751795e-01	6.765355e-01
3	3L_5209711_SNP	5209711	2	C	T	0.024	-1.011665e-02	9.310700e-02	1.000000e-05	2.208712e-01	9.136064e-01	9.186216e-01	9.188417e-01
3	3L_5209728_SNP	5209728	0	A	G	0.018	-1.492702e-01	1.065444e-01	1.000000e-05	2.951215e-02	1.630767e-01	1.622810e-01	1.672114e-01
3	3L_5209818_SNP	5209818	3	C	T	0.109	1.682398e-02	4.592010e-02	1.000000e-05	1.839292e-01	7.145518e-01	7.205419e-01	7.218610e-01
3	3L_5209828_SNP	5209828	1	A	C	0.036	4.867234e-02	7.640285e-02	8.996172e-03	2.917971e-01	5.249706e-01	5.154162e-01	5.173136e-01
3	3L_5209829_SNP	5209829	1	G	T	0.036	4.867234e-02	7.640285e-02	8.996172e-03	2.917971e-01	5.249706e-01	5.154162e-01	5.173136e-01
3	3L_5209845_SNP	5209845	2	C	T	0.012	8.938066e-02	1.306885e-01	1.000000e-05	1.243799e-01	4.949784e-01	4.990172e-01	5.022378e-01
3	3L_5209852_SNP	5209852	1	G	A	0.018	-2.711168e-02	1.071576e-01	1.000000e-05	2.305323e-01	8.005755e-01	7.987235e-01	7.990597e-01
3	3L_5209859_INS	5209859	1	ACAATA	A	0.018	-1.515412e-01	1.065310e-01	1.000000e-05	2.766579e-02	1.567553e-01	1.559071e-01	1.608224e-01
3	3L_5209871_SNP	5209871	2	T	G	0.024	-1.852040e-01	9.199403e-02	1.000000e-05	2.876649e-02	4.570765e-02	4.468159e-02	4.811059e-02
3	3L_5209876_SNP	5209876	2	C	T	0.018	-3.321316e-02	1.071532e-01	1.000000e-05	1.642434e-01	7.569805e-01	7.689444e-01	7.714172e-01
3	3L_5209877_SNP	5209877	8	C	G	0.263	4.237099e-02	3.296647e-02	1.682704e-01	4.579721e-01	2.004864e-01	1.930644e-01	1.985420e-01
3	3L_5209897_SNP	5209897	6	G	C	0.154	-3.610777e-02	3.991080e-02	1.000000e-05	1.951314e-01	3.669292e-01	3.649459e-01	3.669737e-01
3	3L_5209902_INS	5209902	1	AG	A	0.018	-1.499714e-01	1.065444e-01	1.000000e-05	2.927368e-02	1.611206e-01	1.603073e-01	1.652266e-01
3	3L_5209906_SNP	5209906	5	A	G	0.025	7.944716e-02	9.292711e-02	1.000000e-05	2.080274e-01	3.938163e-01	3.914872e-01	3.932920e-01
3	3L_5209913_SNP	5209913	5	G	T	0.049	-3.061911e-02	6.665587e-02	1.000000e-05	1.656557e-01	6.465759e-01	6.522668e-01	6.542040e-01
3	3L_5209929_SNP	5209929	1	G	A	0.024	7.983691e-02	9.289699e-02	1.000000e-05	2.110214e-01	3.913519e-01	3.888409e-01	3.906452e-01
3	3L_5209930_SNP	5209930	0	C	G	0.024	8.038588e-02	9.288732e-02	1.000000e-05	2.092538e-01	3.880612e-01	3.856294e-01	3.874587e-01
3	3L_5209943_SNP	5209943	3	C	A	0.188	4.281091e-03	3.666250e-02	1.000000e-05	2.237695e-01	9.071832e-01	9.098270e-01	9.100006e-01
3	3L_5209944_SNP	5209944	0	T	A	0.006	-9.194314e-02	1.843753e-01	1.000000e-05	1.621967e-01	6.186693e-01	6.238513e-01	6.258645e-01
3	3L_5209960_SNP	5209960	4	G	A	0.439	3.976256e-02	2.878544e-02	2.236294e-02	2.977552e-01	1.690300e-01	1.641666e-01	1.674454e-01
3	3L_5209962_SNP	5209962	2	A	C	0.036	3.631682e-02	7.644599e-02	1.000000e-05	1.291613e-01	6.353651e-01	6.444307e-01	6.481079e-01
3	3L_5209966_SNP	5209966	4	T	C	0.171	6.538913e-03	3.817388e-02	1.000000e-05	2.300025e-01	8.642021e-01	8.627080e-01	8.629258e-01
3	3L_5209974_SNP	5209974	2	G	A	0.175	5.247507e-03	3.760110e-02	1.000000e-05	2.284634e-01	8.891790e-01	8.885977e-01	8.887709e-01
3	3L_5209997_SNP	5209997	6	G	A	0.451	3.277577e-02	2.894229e-02	1.593009e-02	2.823281e-01	2.590774e-01	2.532861e-01	2.560555e-01
3	3L_5210002_SNP	5210002	0	G	C	0.012	2.354256e-01	1.295810e-01	1.000000e-05	1.000000e-05	7.104813e-02	6.989801e-02	7.752659e-02
3	3L_5210029_SNP	5210029	7	C	A	0.466	2.774512e-02	2.899185e-02	2.386590e-02	2.932134e-01	3.399602e-01	3.327197e-01	3.352201e-01
3	3L_5210035_SNP	5210035	2	T	C	0.145	4.422735e-03	4.059943e-02	1.000000e-05	2.293755e-01	9.133849e-01	9.123347e-01	9.124696e-01
3	3L_5210040_SNP	5210040	0	T	C	0.024	-1.190637e-02	9.309204e-02	1.000000e-05	2.353098e-01	8.983838e-01	8.940594e-01	8.942699e-01
3	3L_5210049_SNP	5210049	1	C	T	0.006	7.369550e-03	1.845157e-01	1.000000e-05	2.302430e-01	9.681890e-01	9.656923e-01	9.657505e-01
3	3L_5210055_SNP	5210055	0	A	T	0.012	5.541026e-02	1.307923e-01	1.000000e-05	2.194871e-01	6.723689e-01	6.715528e-01	6.722133e-01
3	3L_5210064_INS	5210064	3	AC	A	0.006	1.024143e-01	1.843520e-01	1.000000e-05	1.971770e-01	5.792757e-01	5.798256e-01	5.809831e-01
3	3L_5210069_SNP	5210069	3	C	T	0.182	1.062934e-03	3.713168e-02	1.000000e-05	2.309918e-01	9.771972e-01	9.725011e-01	9.725619e-01
3	3L_5210071_SNP	5210071	4	A	C	0.177	-2.095613e-03	3.765158e-02	1.000000e-05	2.255086e-01	9.556812e-01	9.603685e-01	9.604634e-01
3	3L_5210074_SNP	5210074	0	T	C	0.006	-2.734156e-01	1.833840e-01	3.002898e-02	2.797502e-01	1.378734e-01	1.339617e-01	1.372516e-01
3	3L_5210079_SNP	5210079	6	T	C	0.235	5.722382e-02	3.392819e-02	1.587832e-01	4.101473e-01	9.355563e-02	8.973004e-02	9.373455e-02
3	3L_5210086_SNP	5210086	1	A	T	0.018	1.009138e-01	1.068827e-01	1.172992e-02	3.376634e-01	3.464627e-01	3.366878e-01	3.398767e-01
3	3L_5210092_SNP	5210092	4	C	T	0.207	-1.657958e-03	3.543555e-02	1.000000e-05	2.268406e-01	9.627385e-01	9.660416e-01	9.661079e-01
3	3L_5210103_SNP	5210103	4	G	A	0.244	3.411701e-02	3.334628e-02	1.000000e-05	2.309166e-01	3.077431e-01	3.035643e-01	3.058204e-01
3	3L_5210104_SNP	5210104	5	A	G	0.153	-8.164370e-03	3.998167e-02	1.000000e-05	2.188207e-01	8.384451e-01	8.408100e-01	8.411409e-01
3	3L_5210119_SNP	5210119	0	A	T	0.012	5.541026e-02	1.307923e-01	1.000000e-05	2.194871e-01	6.723689e-01	6.715528e-01	6.722133e-01
3	3L_5210158_SNP	5210158	1	G	C	0.018	3.106972e-02	1.071512e-01	1.000000e-05	2.551317e-01	7.722076e-01	7.637176e-01	7.644560e-01
3	3L_5210204_SNP	5210204	2	A	G	0.012	5.473948e-03	1.308718e-01	1.000000e-05	2.288790e-01	9.666870e-01	9.663102e-01	9.663610e-01
3	3L_5210259_SNP	5210259	1	G	T	0.012	1.397062e-01	1.304330e-01	1.099246e-02	2.941113e-01	2.856813e-01	2.793736e-01	2.821005e-01
3	3L_5210277_SNP	5210277	4	A	G	0.043	-1.096312e-01	7.055352e-02	1.000000e-05	1.333254e-01	1.221193e-01	1.203999e-01	1.239367e-01
3	3L_5210290_SNP	5210290	1	A	G	0.024	-1.077883e-02	9.309966e-02	1.000000e-05	2.346254e-01	9.079690e-01	9.037764e-01	9.039656e-01
3	3L_5210301_SNP	5210301	1	G	A	0.018	7.726393e-02	1.070103e-01	4.321869e-02	3.360898e-01	4.712960e-01	4.585983e-01	4.618565e-01
3	3L_5210322_SNP	5210322	20	G	A	0.027	1.536323e-02	9.324283e-02	1.000000e-05	2.265440e-01	8.693288e-01	8.690149e-01	8.692258e-01
3	3L_5210338_DEL	5210338	0	C	CTACGATGACGATGACGCCCACAAAAAATACATTTCCTTCTTGGATTATTTAACTGCCATTGACGAC	0.006	-1.575880e-01	1.841074e-01	1.000000e-05	2.654244e-01	3.932556e-01	3.872485e-01	3.891834e-01
3	3L_5210369_SNP	5210369	1	G	A	0.006	1.575088e-01	1.841112e-01	1.000000e-05	5.256074e-02	3.935024e-01	3.968279e-01	4.026779e-01
3	3L_5210373_SNP	5210373	2	T	C	0.006	-2.516984e-01	1.833863e-01	5.452186e-01	1.000000e+05	1.717582e-01	1.284836e-01	1.890220e-01
3	3L_5210403_SNP	5210403	1	T	A	0.006	-4.261306e-02	1.844869e-01	1.000000e-05	2.295600e-01	8.176136e-01	8.160199e-01	8.163213e-01
3	3L_5210416_DEL	5210416	6	G	GAATGAATG	0.031	9.332728e-02	8.325615e-02	1.000000e-05	1.809091e-01	2.639216e-01	2.618811e-01	2.645610e-01
3	3L_5210450_SNP	5210450	0	G	A	0.006	-1.319521e-01	1.842288e-01	1.000000e-05	1.201385e-01	4.748495e-01	4.785422e-01	4.818557e-01
3	3L_5210458_SNP	5210458	1	A	G	0.054	1.129888e-01	6.243048e-02	1.000000e-05	1.000000e-05	7.213043e-02	7.097771e-02	7.645214e-02
3	3L_5210473_SNP	5210473	0	A	G	0.012	-6.911963e-04	1.308630e-01	1.000000e-05	2.290536e-01	9.957921e-01	9.940629e-01	9.940724e-01
3	3L_5210485_SNP	5210485	0	T	G	0.006	-2.599747e-01	1.834067e-01	1.000000e-05	1.286744e-01	1.582178e-01	1.566294e-01	1.601647e-01
3	3L_5210499_SNP	5210499	0	T	C	0.012	5.541026e-02	1.307923e-01	1.000000e-05	2.194871e-01	6.723689e-01	6.715528e-01	6.722133e-01
3	3L_5210504_SNP	5210504	2	G	C	0.006	-7.341490e-02	1.844320e-01	1.000000e-05	2.195701e-01	6.910978e-01	6.902789e-01	6.908912e-01
3	3L_5210530_SNP	5210530	1	T	A	0.006	2.774703e-01	1.832441e-01	7.290556e-03	3.244676e-01	1.318740e-01	1.272058e-01	1.307093e-01
3	3L_5210558_SNP	5210558	2	T	C	0.006	-9.142321e-02	1.843835e-01	1.000000e-05	7.121851e-02	6.206688e-01	6.327989e-01	6.404056e-01
3	3L_5210569_SNP	5210569	1	A	G	0.006	-7.687867e-02	1.844201e-01	1.000000e-05	2.143607e-01	6.773142e-01	6.772605e-01	6.779478e-01
3	3L_5210573_SNP	5210573	6	A	G	0.235	-2.673123e-02	3.404719e-02	1.000000e-05	1.433103e-01	4.335005e-01	4.349843e-01	4.376105e-01
3	3L_5210596_SNP	5210596	2	T	C	0.018	1.844838e-02	1.071746e-01	1.000000e-05	2.199612e-01	8.635420e-01	8.662821e-01	8.665640e-01
3	3L_5210597_SNP	5210597	6	C	T	0.142	1.457390e-02	4.139571e-02	1.000000e-05	2.183368e-01	7.252375e-01	7.253259e-01	7.258652e-01
3	3L_5210671_SNP	5210671	12	G	A	0.186	-3.795616e-03	3.785991e-02	1.000000e-05	2.143411e-01	9.202635e-01	9.314554e-01	9.319333e-01
3	3L_5210706_SNP	5210706	5	G	A	0.141	3.740314e-02	4.128823e-02	1.000000e-05	2.208497e-01	3.663001e-01	3.630699e-01	3.649845e-01
3	3L_5210759_INS	5210759	2	CTTTGCC	C	0.181	-7.364316e-02	3.666408e-02	1.000000e-05	1.000000e-05	4.620160e-02	4.518280e-02	4.969298e-02
3	3L_5210762_DEL	5210762	2	C	CC	0.181	-7.364316e-02	3.666408e-02	1.000000e-05	1.000000e-05	4.620160e-02	4.518280e-02	4.969298e-02
3	3L_5210767_SNP	5210767	1	A	T	0.186	-7.235713e-02	3.618005e-02	1.000000e-05	1.000000e-05	4.714005e-02	4.611342e-02	5.076417e-02
3	3L_5210808_SNP	5210808	2	T	A	0.012	8.938066e-02	1.306885e-01	1.000000e-05	1.243799e-01	4.949784e-01	4.990172e-01	5.022378e-01
3	3L_5210819_SNP	5210819	6	C	A	0.173	-1.879769e-02	3.819801e-02	1.000000e-05	1.931812e-01	6.232905e-01	6.251934e-01	6.263164e-01
3	3L_5210827_INS	5210827	5	AA	A	0.362	-3.103756e-02	2.988657e-02	1.000000e-05	9.240437e-02	3.005422e-01	3.010725e-01	3.050449e-01
3	3L_5210849_SNP	5210849	0	T	G	0.036	-2.864887e-03	7.648054e-02	1.000000e-05	2.260142e-01	9.701640e-01	9.774427e-01	9.775212e-01
3	3L_5210877_SNP	5210877	0	T	C	0.006	-5.453469e-01	1.795928e-01	1.000000e-05	5.209494e-02	2.779360e-03	2.611354e-03	3.443835e-03
3	3L_5210902_SNP	5210902	7	C	A	0.118	-6.939815e-02	4.461501e-02	1.000000e-05	1.029760e-01	1.217342e-01	1.202669e-01	1.240406e-01
3	3L_5210909_SNP	5210909	0	G	T	0.006	-7.523489e-02	1.844209e-01	1.000000e-05	2.195225e-01	6.838345e-01	6.829332e-01	6.835643e-01
3	3L_5210922_DEL	5210922	0	G	GTTTTTGGGCTGT	0.024	-1.360416e-01	9.249593e-02	1.000000e-05	2.402235e-02	1.432424e-01	1.422925e-01	1.471385e-01
3	3L_5210933_SNP	5210933	12	C	G	0.321	-1.311015e-02	3.154495e-02	1.000000e-05	2.244990e-01	6.782379e-01	6.766291e-01	6.772532e-01
3	3L_5210934_SNP	5210934	10	G	T	0.329	-1.100900e-02	3.113449e-02	1.000000e-05	2.247461e-01	7.240911e-01	7.228577e-01	7.233645e-01
3	3L_5210941_SNP	5210941	0	T	G	0.006	-2.613686e-01	1.833947e-01	1.000000e-05	1.000000e-05	1.559857e-01	1.551687e-01	1.631485e-01
3	3L_5210968_SNP	5210968	1	A	T	0.030	7.690128e-02	8.331734e-02	1.000000e-05	2.522604e-01	3.573508e-01	3.524211e-01	3.544464e-01
3	3L_5210974_SNP	5210974	0	A	C	0.024	-1.360416e-01	9.249593e-02	1.000000e-05	2.402235e-02	1.432424e-01	1.422925e-01	1.471385e-01
3	3L_5210985_SNP	5210985	5	G	C	0.405	-2.836583e-02	2.927132e-02	1.000000e-05	1.371036e-01	3.339223e-01	3.339013e-01	3.368416e-01
3	3L_5210998_SNP	5210998	3	C	G	0.176	2.175190e-02	3.758955e-02	1.000000e-05	2.270710e-01	5.635970e-01	5.607793e-01	5.617659e-01
3	3L_5211001_SNP	5211001	4	C	A	0.171	2.293730e-02	3.813572e-02	1.000000e-05	2.216792e-01	5.483509e-01	5.460298e-01	5.470820e-01
3	3L_5211021_SNP	5211021	0	T	G	0.006	7.399573e-02	1.844238e-01	1.000000e-05	2.587326e-01	6.887694e-01	6.811186e-01	6.820247e-01
3	3L_5211022_SNP	5211022	5	T	A	0.405	-2.086928e-02	2.930927e-02	1.000000e-05	1.914914e-01	4.774415e-01	4.770414e-01	4.786018e-01
3	3L_5211064_SNP	5211064	5	A	C	0.221	-3.796737e-02	3.461015e-02	1.000000e-05	1.219193e-01	2.742296e-01	2.737238e-01	2.771035e-01
3	3L_5211112_SNP	5211112	0	G	A	0.006	-2.599747e-01	1.834067e-01	1.000000e-05	1.286744e-01	1.582178e-01	1.566294e-01	1.601647e-01
3	3L_5211122_SNP	5211122	5	A	C	0.025	-1.207686e-02	9.312676e-02	1.000000e-05	2.190661e-01	8.969751e-01	9.019277e-01	9.021976e-01
3	3L_5211124_SNP	5211124	0	T	G	0.012	-1.404899e-02	1.308584e-01	1.000000e-05	3.216070e-01	9.146329e-01	8.690272e-01	8.761284e-01
3	3L_5211125_SNP	5211125	1	T	C	0.024	1.323237e-02	9.309917e-02	4.585226e-04	2.282074e-01	8.871481e-01	8.862821e-01	8.864595e-01
3	3L_5211128_SNP	5211128	0	T	A	0.024	-1.360416e-01	9.249593e-02	1.000000e-05	2.402235e-02	1.432424e-01	1.422925e-01	1.471385e-01
3	3L_5211146_SNP	5211146	0	G	A	0.006	1.034068e-01	1.843387e-01	1.000000e-05	1.956814e-01	5.755804e-01	5.762183e-01	5.774086e-01
3	3L_5211151_SNP	5211151	3	C	T	0.139	7.603571e-03	4.134480e-02	1.000000e-05	2.264999e-01	8.543114e-01	8.541518e-01	8.543881e-01
3	3L_5211165_SNP	5211165	4	G	A	0.165	-1.960177e-02	3.870577e-02	1.000000e-05	2.055574e-01	6.132267e-01	6.135800e-01	6.145279e-01
3	3L_5211166_SNP	5211166	3	T	C	0.018	2.067301e-02	1.071782e-01	1.000000e-05	2.367661e-01	8.472852e-01	8.432145e-01	8.435120e-01
3	3L_5211180_SNP	5211180	0	G	A	0.006	-1.130076e-01	1.843046e-01	1.000000e-05	2.291912e-01	5.406120e-01	5.375037e-01	5.385779e-01
3	3L_5211197_SNP	5211197	0	T	A	0.006	-1.130076e-01	1.843046e-01	1.000000e-05	2.291912e-01	5.406120e-01	5.375037e-01	5.385779e-01
3	3L_5211220_SNP	5211220	0	T	C	0.024	-1.360416e-01	9.249593e-02	1.000000e-05	2.402235e-02	1.432424e-01	1.422925e-01	1.471385e-01
3	3L_5211231_SNP	5211231	0	A	G	0.012	2.204787e-01	1.297354e-01	1.155649e-02	3.243748e-01	9.110770e-02	8.759371e-02	9.102968e-02
3	3L_5211254_SNP	5211254	12	G	T	0.340	-9.375238e-03	3.108981e-02	1.000000e-05	2.138543e-01	7.633700e-01	7.651683e-01	7.656825e-01
3	3L_5211264_SNP	5211264	0	A	T	0.018	-1.078659e-01	1.068450e-01	1.000000e-05	1.523883e-01	3.141776e-01	3.134994e-01	3.162269e-01
3	3L_5211298_SNP	5211298	0	G	A	0.024	-1.360416e-01	9.249593e-02	1.000000e-05	2.402235e-02	1.432424e-01	1.422925e-01	1.471385e-01
3	3L_5211344_SNP	5211344	0	C	G	0.018	-1.078659e-01	1.068450e-01	1.000000e-05	1.523883e-01	3.141776e-01	3.134994e-01	3.162269e-01
3	3L_5211347_SNP	5211347	5	C	A	0.393	3.222070e-03	2.950542e-02	1.000000e-05	2.288658e-01	9.131737e-01	9.124855e-01	9.126198e-01
3	3L_5211351_SNP	5211351	0	T	G	0.006	-2.499073e-01	1.834909e-01	1.000000e-05	1.826488e-01	1.750559e-01	1.726965e-01	1.758270e-01
3	3L_5211354_SNP	5211354	0	G	A	0.006	-2.499073e-01	1.834909e-01	1.000000e-05	1.826488e-01	1.750559e-01	1.726965e-01	1.758270e-01
3	3L_5211366_SNP	5211366	0	T	A	0.036	-9.763602e-02	7.610451e-02	1.000000e-05	1.685528e-02	2.013084e-01	2.009818e-01	2.064162e-01
3	3L_5211373_SNP	5211373	4	A	G	0.378	-2.716152e-02	2.954982e-02	1.000000e-05	1.880179e-01	3.593365e-01	3.576802e-01	3.598031e-01
3	3L_5211401_SNP	5211401	6	T	A	0.401	-3.661284e-02	2.935082e-02	1.000000e-05	1.451631e-01	2.139999e-01	2.124755e-01	2.156960e-01
3	3L_5211402_SNP	5211402	0	C	G	0.012	-2.501013e-01	1.294153e-01	1.000000e-05	2.540677e-02	5.499411e-02	5.390188e-02	5.752077e-02
3	3L_5211432_SNP	5211432	7	A	C	0.398	-2.940708e-02	2.953763e-02	1.000000e-05	1.994928e-01	3.209031e-01	3.184783e-01	3.207262e-01
3	3L_5211438_SNP	5211438	0	C	T	0.006	-2.499073e-01	1.834909e-01	1.000000e-05	1.826488e-01	1.750559e-01	1.726965e-01	1.758270e-01
3	3L_5211472_SNP	5211472	3	T	C	0.436	9.817361e-03	2.886784e-02	1.000000e-05	2.471432e-01	7.342266e-01	7.281518e-01	7.287765e-01
3	3L_5211501_SNP	5211501	0	T	C	0.018	-1.492702e-01	1.065444e-01	1.000000e-05	2.951215e-02	1.630767e-01	1.622810e-01	1.672114e-01
3	3L_5211511_SNP	5211511	0	A	C	0.006	7.781959e-03	1.845123e-01	1.000000e-05	2.308432e-01	9.664092e-01	9.625423e-01	9.626111e-01
3	3L_5211512_SNP	5211512	0	C	A	0.006	7.781959e-03	1.845123e-01	1.000000e-05	2.308432e-01	9.664092e-01	9.625423e-01	9.626111e-01
3	3L_5211528_SNP	5211528	0	T	G	0.024	-2.460037e-01	9.111760e-02	1.000000e-05	1.051600e-01	7.655679e-03	7.278901e-03	8.726548e-03
3	3L_5211529_SNP	5211529	2	C	A	0.355	-1.853202e-02	2.979628e-02	1.000000e-05	9.010352e-02	5.348230e-01	5.418320e-01	5.469689e-01
3	3L_5211567_SNP	5211567	2	C	G	0.018	7.015690e-02	1.070458e-01	1.000000e-05	2.913696e-01	5.131230e-01	5.033624e-01	5.052794e-01
3	3L_5211595_SNP	5211595	3	G	C	0.430	1.207320e-03	2.892530e-02	1.000000e-05	2.501354e-01	9.667567e-01	9.433212e-01	9.443412e-01
3	3L_5211598_SNP	5211598	2	C	T	0.434	-2.462883e-03	2.881015e-02	1.000000e-05	2.112449e-01	9.319776e-01	9.529705e-01	9.538266e-01
3	3L_5211606_SNP	5211606	2	T	C	0.145	9.616640e-03	4.059402e-02	1.000000e-05	2.533273e-01	8.130281e-01	8.042873e-01	8.049612e-01
3	3L_5211607_SNP	5211607	5	T	G	0.239	2.937881e-03	3.377318e-02	1.000000e-05	2.429523e-01	9.307854e-01	9.195771e-01	9.199934e-01
3	3L_5211608_SNP	5211608	0	T	G	0.030	-6.079152e-02	8.338981e-02	1.000000e-05	2.431399e-01	4.670264e-01	4.624925e-01	4.639196e-01
3	3L_5211622_SNP	5211622	1	A	G	0.144	4.592612e-03	4.057879e-02	1.000000e-05	2.435094e-01	9.100265e-01	9.005493e-01	9.009580e-01
3	3L_5211648_SNP	5211648	2	A	G	0.030	-2.366241e-02	8.351844e-02	1.000000e-05	1.958768e-01	7.772849e-01	7.839498e-01	7.848959e-01
3	3L_5211653_DEL	5211653	15	A	AAGCAAGAGTCGGAGCA	0.183	4.644096e-03	3.846129e-02	1.000000e-05	2.502968e-01	9.040372e-01	8.910407e-01	8.917079e-01
3	3L_5211680_SNP	5211680	0	G	A	0.012	2.354256e-01	1.295810e-01	1.000000e-05	1.000000e-05	7.104813e-02	6.989801e-02	7.752659e-02
3	3L_5211694_SNP	5211694	2	A	G	0.193	-9.917663e-03	3.618759e-02	1.000000e-05	1.938237e-01	7.843773e-01	7.917985e-01	7.928336e-01
3	3L_5211697_DEL	5211697	0	G	GTG	0.054	-4.007528e-03	6.303195e-02	1.000000e-05	2.196054e-01	9.493817e-01	9.639439e-01	9.642858e-01
3	3L_5211705_SNP	5211705	2	G	A	0.078	1.016573e-01	5.255672e-02	1.000000e-05	1.362618e-01	5.478428e-02	5.344244e-02	5.659719e-02
3	3L_5211726_SNP	5211726	1	T	C	0.054	3.822540e-02	6.297355e-02	1.000000e-05	2.166007e-01	5.446755e-01	5.428040e-01	5.438893e-01
3	3L_5211749_SNP	5211749	0	T	C	0.006	-2.499073e-01	1.834909e-01	1.000000e-05	1.826488e-01	1.750559e-01	1.726965e-01	1.758270e-01
3	3L_5211758_SNP	5211758	2	C	G	0.024	1.217480e-01	9.262957e-02	1.000000e-05	2.069058e-01	1.905404e-01	1.876825e-01	1.906595e-01
3	3L_5211788_SNP	5211788	0	T	C	0.006	3.430678e-01	1.825819e-01	1.000000e-05	2.270126e-01	6.200008e-02	6.006803e-02	6.318255e-02
3	3L_5211792_SNP	5211792	1	A	G	0.084	1.807153e-02	5.134732e-02	1.000000e-05	2.084287e-01	7.253245e-01	7.274072e-01	7.280682e-01
3	3L_5211795_DEL	5211795	0	G	GA	0.006	1.034068e-01	1.843387e-01	1.000000e-05	1.956814e-01	5.755804e-01	5.762183e-01	5.774086e-01
3	3L_5211833_SNP	5211833	5	G	A	0.393	-2.582136e-02	2.943835e-02	1.000000e-05	2.581946e-02	3.816818e-01	3.849874e-01	3.919844e-01
3	3L_5211838_SNP	5211838	5	G	T	0.405	-2.700781e-02	2.927905e-02	1.000000e-05	5.732536e-03	3.576442e-01	3.603929e-01	3.681031e-01
3	3L_5211840_SNP	5211840	0	C	A	0.006	-2.499073e-01	1.834909e-01	1.000000e-05	1.826488e-01	1.750559e-01	1.726965e-01	1.758270e-01
3	3L_5211858_SNP	5211858	0	G	T	0.006	-4.166789e-02	1.844849e-01	1.000000e-05	2.295260e-01	8.215876e-01	8.200291e-01	8.203229e-01
3	3L_5211862_DEL	5211862	1	T	TTTCGTT	0.006	-2.742054e-01	1.833830e-01	3.093198e-02	2.807619e-01	1.367451e-01	1.328384e-01	1.361347e-01
3	3L_5211867_SNP	5211867	7	G	T	0.385	-1.939791e-02	2.975607e-02	1.000000e-05	7.499398e-02	5.153688e-01	5.221821e-01	5.280298e-01
3	3L_5211877_SNP	5211877	4	A	G	0.201	-2.467941e-03	3.583062e-02	1.000000e-05	2.254232e-01	9.451697e-01	9.487190e-01	9.488251e-01
3	3L_5211882_SNP	5211882	0	A	G	0.018	-1.492702e-01	1.065444e-01	1.000000e-05	2.951215e-02	1.630767e-01	1.622810e-01	1.672114e-01
3	3L_5211889_SNP	5211889	4	G	A	0.183	-2.774276e-02	3.709452e-02	1.000000e-05	8.449170e-02	4.555824e-01	4.600162e-01	4.647911e-01
3	3L_5211893_SNP	5211893	4	T	A	0.177	-3.297645e-02	3.756484e-02	1.000000e-05	6.740003e-02	3.812917e-01	3.840479e-01	3.890789e-01
3	3L_5211907_SNP	5211907	0	A	G	0.024	-1.190637e-02	9.309204e-02	1.000000e-05	2.353098e-01	8.983838e-01	8.940594e-01	8.942699e-01
3	3L_5211915_INS	5211915	3	TGATACTC	T	0.248	3.036783e-03	3.314053e-02	1.000000e-05	2.381809e-01	9.270997e-01	9.195046e-01	9.197563e-01
3	3L_5211918_INS	5211918	3	AAAAAAGGAAA	A	0.248	3.036783e-03	3.314053e-02	1.000000e-05	2.381809e-01	9.270997e-01	9.195046e-01	9.197563e-01
3	3L_5211924_SNP	5211924	4	A	C	0.250	2.342791e-03	3.317433e-02	1.000000e-05	2.363728e-01	9.437847e-01	9.362079e-01	9.364104e-01
3	3L_5211926_SNP	5211926	1	A	G	0.006	-1.325633e-01	1.842295e-01	1.000000e-05	2.700720e-01	4.728106e-01	4.658965e-01	4.675437e-01
3	3L_5211932_SNP	5211932	0	A	C	0.024	-1.038808e-01	9.281627e-02	1.038488e-01	4.061876e-01	2.646680e-01	2.556615e-01	2.603200e-01
3	3L_5211950_SNP	5211950	0	T	C	0.006	2.739640e-01	1.832714e-01	8.022112e-03	3.254921e-01	1.368511e-01	1.320451e-01	1.355522e-01
3	3L_5211963_SNP	5211963	4	A	T	0.244	-1.022516e-03	3.345115e-02	1.000000e-05	2.268499e-01	9.756512e-01	9.824638e-01	9.825190e-01
3	3L_5211964_SNP	5211964	4	A	G	0.244	-1.022516e-03	3.345115e-02	1.000000e-05	2.268499e-01	9.756512e-01	9.824638e-01	9.825190e-01
3	3L_5211970_SNP	5211970	3	G	A	0.176	-3.261880e-02	3.754218e-02	1.000000e-05	1.017654e-01	3.861797e-01	3.882560e-01	3.920361e-01
3	3L_5211974_SNP	5211974	5	C	T	0.166	-4.077443e-02	3.862969e-02	1.000000e-05	5.485291e-02	2.927211e-01	2.936729e-01	2.986308e-01
3	3L_5211988_SNP	5211988	4	T	A	0.159	9.643915e-03	3.932315e-02	1.000000e-05	2.263450e-01	8.065675e-01	8.060686e-01	8.063927e-01
3	3L_5211991_SNP	5211991	0	G	A	0.024	-5.170903e-02	9.301013e-02	1.000000e-05	1.000000e-05	5.789932e-01	5.901580e-01	6.051241e-01
3	3L_5211994_INS	5211994	10	TAAGCATACTTTTAGA	T	0.120	2.739304e-02	4.494591e-02	1.000000e-05	2.246735e-01	5.430484e-01	5.404548e-01	5.415212e-01
3	3L_5211997_INS	5211997	12	GCATACTTTTAGAAAG	G	0.083	-2.439302e-02	5.325735e-02	1.000000e-05	1.659576e-01	6.475359e-01	6.534612e-01	6.553610e-01
3	3L_5212008_SNP	5212008	1	A	G	0.186	-2.912100e-02	3.654350e-02	1.000000e-05	6.374336e-02	4.266555e-01	4.307439e-01	4.362663e-01
3	3L_5212014_INS	5212014	2	ACACTAAATAGGGTTTTGA	A	0.181	-2.713700e-02	3.704712e-02	1.000000e-05	7.838637e-02	4.648967e-01	4.698146e-01	4.749417e-01
3	3L_5212015_SNP	5212015	3	C	A	0.242	-1.116496e-03	3.341848e-02	1.000000e-05	2.270994e-01	9.733881e-01	9.780643e-01	9.781152e-01
3	3L_5212018_SNP	5212018	5	T	A	0.080	1.090525e-02	5.318054e-02	1.000000e-05	2.159546e-01	8.377758e-01	8.412852e-01	8.416644e-01
3	3L_5212021_INS	5212021	4	ATAGGGTTTTAAAAT	A	0.079	1.085749e-02	5.316655e-02	1.000000e-05	2.164880e-01	8.384345e-01	8.417792e-01	8.421477e-01
3	3L_5212026_SNP	5212026	1	C	T	0.180	-2.844919e-02	3.701667e-02	1.000000e-05	7.343901e-02	4.432521e-01	4.476201e-01	4.528156e-01
3	3L_5212040_SNP	5212040	7	A	G	0.242	-4.922786e-04	3.384010e-02	1.000000e-05	2.283233e-01	9.884109e-01	9.935302e-01	9.935460e-01
3	3L_5212042_SNP	5212042	6	G	A	0.241	1.000683e-02	3.379786e-02	1.000000e-05	2.431022e-01	7.675401e-01	7.624027e-01	7.629088e-01
3	3L_5212043_SNP	5212043	4	T	C	0.250	3.045922e-03	3.317399e-02	1.000000e-05	2.363530e-01	9.269545e-01	9.206945e-01	9.209000e-01
3	3L_5212068_SNP	5212068	5	C	G	0.466	1.977424e-02	2.884328e-02	1.000000e-05	2.817282e-02	4.939373e-01	5.009428e-01	5.097540e-01
3	3L_5212128_SNP	5212128	15	A	G	0.046	-5.754735e-03	7.117754e-02	1.000000e-05	2.178899e-01	9.356583e-01	9.474274e-01	9.477844e-01
3	3L_5212197_SNP	5212197	23	A	G	0.193	2.467873e-03	3.870241e-02	1.000000e-05	2.390157e-01	9.492338e-01	9.386572e-01	9.389508e-01
3	3L_5212203_SNP	5212203	20	A	G	0.142	-7.276913e-03	4.333249e-02	1.000000e-05	2.393064e-01	8.668412e-01	8.612763e-01	8.615881e-01
3	3L_5212392_INS	5212392	1	AT	A	0.006	-2.507485e-01	1.834874e-01	1.000000e-05	1.814411e-01	1.736079e-01	1.712709e-01	1.744130e-01
3	3L_5212394_SNP	5212394	4	G	A	0.159	3.052683e-03	3.932956e-02	1.000000e-05	2.306093e-01	9.382254e-01	9.364008e-01	9.365030e-01
3	3L_5212395_SNP	5212395	4	G	C	0.213	-2.654460e-02	3.500042e-02	1.000000e-05	1.302047e-01	4.492821e-01	4.517282e-01	4.547291e-01
3	3L_5212413_SNP	5212413	4	C	T	0.159	-2.266181e-03	3.932988e-02	1.000000e-05	2.291420e-01	9.541207e-01	9.532065e-01	9.532774e-01
3	3L_5212414_SNP	5212414	2	A	C	0.060	-6.288621e-02	5.981109e-02	1.000000e-05	1.000000e-05	2.945968e-01	2.958816e-01	3.044764e-01
3	3L_5212416_SNP	5212416	1	A	T	0.060	-6.416011e-02	5.979139e-02	1.000000e-05	1.000000e-05	2.847989e-01	2.858840e-01	2.940061e-01
3	3L_5212418_SNP	5212418	1	G	A	0.060	-6.416011e-02	5.979139e-02	1.000000e-05	1.000000e-05	2.847989e-01	2.858840e-01	2.940061e-01
3	3L_5212419_SNP	5212419	1	T	C	0.060	-6.416011e-02	5.979139e-02	1.000000e-05	1.000000e-05	2.847989e-01	2.858840e-01	2.940061e-01
3	3L_5212421_SNP	5212421	1	T	A	0.060	-6.416011e-02	5.979139e-02	1.000000e-05	1.000000e-05	2.847989e-01	2.858840e-01	2.940061e-01
3	3L_5212423_SNP	5212423	1	A	T	0.060	-6.416011e-02	5.979139e-02	1.000000e-05	1.000000e-05	2.847989e-01	2.858840e-01	2.940061e-01
3	3L_5212425_SNP	5212425	2	T	C	0.090	5.912379e-02	4.959064e-02	1.000000e-05	1.135271e-01	2.348699e-01	2.341146e-01	2.376556e-01
3	3L_5212437_DEL	5212437	1	A	ATTGTATTA	0.060	-6.416011e-02	5.979139e-02	1.000000e-05	1.000000e-05	2.847989e-01	2.858840e-01	2.940061e-01
3	3L_5212453_SNP	5212453	0	C	A	0.030	4.180556e-02	8.346015e-02	1.000000e-05	1.712140e-01	6.171019e-01	6.212850e-01	6.229853e-01
3	3L_5212502_SNP	5212502	1	C	T	0.060	-6.416011e-02	5.979139e-02	1.000000e-05	1.000000e-05	2.847989e-01	2.858840e-01	2.940061e-01
3	3L_5212528_SNP	5212528	5	T	C	0.387	3.520908e-03	2.958941e-02	1.000000e-05	2.356929e-01	9.054254e-01	9.007287e-01	9.009376e-01
3	3L_5212537_SNP	5212537	0	A	C	0.006	2.472783e-01	1.835124e-01	1.000000e-05	2.490326e-01	1.796637e-01	1.759495e-01	1.789833e-01
3	3L_5212552_SNP	5212552	0	A	G	0.006	3.430678e-01	1.825819e-01	1.000000e-05	2.270126e-01	6.200008e-02	6.006803e-02	6.318255e-02
3	3L_5212577_SNP	5212577	2	T	G	0.018	-2.070699e-01	1.059724e-01	1.000000e-05	1.320234e-01	5.238199e-02	5.105966e-02	5.420129e-02
3	3L_5212578_SNP	5212578	2	G	T	0.030	-1.487285e-01	8.273723e-02	1.000000e-05	8.930770e-03	7.405780e-02	7.289926e-02	7.707148e-02
3	3L_5212607_SNP	5212607	7	G	A	0.255	1.897485e-02	3.324653e-02	2.450464e-03	2.850987e-01	5.689531e-01	5.592855e-01	5.609576e-01
3	3L_5212625_SNP	5212625	7	T	C	0.224	4.095283e-02	3.465221e-02	4.028000e-03	2.836956e-01	2.389656e-01	2.334243e-01	2.363000e-01
3	3L_5212632_SNP	5212632	1	T	A	0.018	-2.069614e-01	1.059677e-01	1.000000e-05	1.329797e-01	5.249388e-02	5.116645e-02	5.430727e-02
3	3L_5212633_SNP	5212633	2	T	G	0.151	1.604196e-02	3.990198e-02	1.000000e-05	2.722041e-01	6.881761e-01	6.777396e-01	6.789820e-01
3	3L_5212639_SNP	5212639	1	C	T	0.006	1.074325e-02	1.845147e-01	1.000000e-05	2.231760e-01	9.536399e-01	9.642846e-01	9.644482e-01
3	3L_5212739_SNP	5212739	0	C	T	0.012	-1.619373e-01	1.302580e-01	1.000000e-05	1.000000e-05	2.155456e-01	2.154346e-01	2.215226e-01
3	3L_5212752_SNP	5212752	3	T	C	0.291	1.476462e-02	3.151176e-02	1.000000e-05	1.520198e-01	6.400109e-01	6.472119e-01	6.496742e-01
3	3L_5212783_SNP	5212783	6	G	A	0.395	1.990774e-02	2.952513e-02	1.000000e-05	2.113678e-01	5.010813e-01	4.994119e-01	5.006969e-01
3	3L_5212785_SNP	5212785	5	G	A	0.399	2.185074e-02	2.937872e-02	1.000000e-05	2.134188e-01	4.580726e-01	4.558781e-01	4.573411e-01
3	3L_5212793_DEL	5212793	6	G	ATACA	0.235	8.650696e-03	3.410374e-02	1.000000e-05	1.855617e-01	8.000735e-01	8.107713e-01	8.122384e-01
3	3L_5212804_SNP	5212804	1	C	G	0.006	2.724117e-01	1.833012e-01	1.000000e-05	1.000000e-05	1.391383e-01	1.381834e-01	1.445549e-01
3	3L_5212806_SNP	5212806	3	C	G	0.261	4.851935e-03	3.262347e-02	1.000000e-05	2.117938e-01	8.819509e-01	8.902838e-01	8.907718e-01
3	3L_5212807_SNP	5212807	2	T	C	0.253	8.229537e-03	3.283732e-02	1.000000e-05	1.872952e-01	8.024214e-01	8.129461e-01	8.143277e-01
3	3L_5212810_SNP	5212810	3	G	A	0.248	2.486693e-03	3.314081e-02	1.000000e-05	2.189695e-01	9.402779e-01	9.523229e-01	9.526433e-01
3	3L_5212811_DEL	5212811	2	C	CTCT	0.036	-3.198261e-03	7.649752e-02	1.000000e-05	2.244832e-01	9.667015e-01	9.792718e-01	9.794159e-01
3	3L_5212812_SNP	5212812	14	A	T	0.260	1.559256e-02	3.378553e-02	1.000000e-05	1.653325e-01	6.450327e-01	6.510316e-01	6.529389e-01
3	3L_5212818_SNP	5212818	11	G	C	0.261	4.336982e-03	3.342244e-02	1.000000e-05	2.147221e-01	8.969114e-01	9.050429e-01	9.054422e-01
3	3L_5212824_DEL	5212824	2	T	TGTAT	0.012	7.902888e-02	1.307633e-01	3.371024e-02	3.081303e-01	5.464254e-01	5.343578e-01	5.367587e-01
3	3L_5212828_SNP	5212828	4	A	T	0.012	-1.997274e-01	1.299609e-01	1.000000e-05	2.688001e-01	1.262397e-01	1.226014e-01	1.258842e-01
3	3L_5212829_DEL	5212829	3	T	TC	0.255	2.218342e-04	3.287729e-02	1.000000e-05	2.293508e-01	9.946245e-01	9.966951e-01	9.967077e-01
3	3L_5212839_SNP	5212839	1	T	A	0.042	-1.593840e-02	7.102555e-02	1.000000e-05	1.839155e-01	8.227192e-01	8.359815e-01	8.376933e-01
3	3L_5212850_SNP	5212850	3	G	A	0.061	1.820276e-02	6.000494e-02	1.000000e-05	2.517690e-01	7.619996e-01	7.545161e-01	7.551851e-01
3	3L_5212854_SNP	5212854	5	T	A	0.368	4.932321e-03	2.987412e-02	1.000000e-05	2.225933e-01	8.690634e-01	8.710797e-01	8.713187e-01
3	3L_5212858_INS	5212858	2	AT	A	0.253	-5.464536e-04	3.284350e-02	1.000000e-05	2.320538e-01	9.867453e-01	9.776895e-01	9.777772e-01
3	3L_5212863_SNP	5212863	5	G	T	0.245	-7.357715e-03	3.347953e-02	1.000000e-05	2.701975e-01	8.263222e-01	8.111865e-01	8.125347e-01
3	3L_5212865_SNP	5212865	3	A	G	0.248	-5.007346e-03	3.313909e-02	1.000000e-05	2.604736e-01	8.800796e-01	8.644792e-01	8.655542e-01
3	3L_5212876_DEL	5212876	1	T	TTT	0.066	1.217035e-02	5.738151e-02	1.000000e-05	2.369638e-01	8.322928e-01	8.279831e-01	8.283065e-01
3	3L_5212882_DEL	5212882	1	G	AAA	0.066	1.217035e-02	5.738151e-02	1.000000e-05	2.369638e-01	8.322928e-01	8.279831e-01	8.283065e-01
3	3L_5212904_SNP	5212904	0	A	T	0.006	2.729525e-01	1.832930e-01	1.000000e-05	1.000000e-05	1.383429e-01	1.373823e-01	1.437708e-01
3	3L_5212905_SNP	5212905	0	T	A	0.006	2.729525e-01	1.832930e-01	1.000000e-05	1.000000e-05	1.383429e-01	1.373823e-01	1.437708e-01
3	3L_5212929_SNP	5212929	3	C	G	0.133	3.900337e-02	4.202133e-02	1.000000e-05	1.888643e-01	3.546617e-01	3.530051e-01	3.551408e-01
3	3L_5212948_SNP	5212948	5	C	T	0.423	3.325460e-02	2.904885e-02	1.000000e-05	1.672771e-01	2.539474e-01	2.522221e-01	2.550595e-01
3	3L_5212966_SNP	5212966	3	T	C	0.073	-1.832296e-03	5.514872e-02	1.000000e-05	2.259285e-01	9.735354e-01	9.884159e-01	9.885245e-01
3	3L_5213003_SNP	5213003	20	A	G	0.392	1.301323e-02	3.095964e-02	1.000000e-05	2.753636e-01	6.747889e-01	6.646268e-01	6.659508e-01
3	3L_5213006_SNP	5213006	8	C	T	0.450	1.529931e-02	2.922289e-02	3.952210e-02	3.311408e-01	6.012977e-01	5.864981e-01	5.897831e-01
3	3L_5213024_SNP	5213024	4	T	C	0.030	-2.116989e-02	8.353830e-02	1.000000e-05	1.985552e-01	8.002608e-01	8.074858e-01	8.083601e-01
3	3L_5213032_SNP	5213032	4	A	C	0.177	1.482719e-02	3.763434e-02	1.000000e-05	2.120966e-01	6.941013e-01	6.948859e-01	6.955565e-01
3	3L_5213033_SNP	5213033	6	A	C	0.160	2.823245e-02	3.931508e-02	1.000000e-05	2.193679e-01	4.737004e-01	4.711721e-01	4.725419e-01
3	3L_5213038_SNP	5213038	3	T	C	0.182	1.334633e-02	3.711732e-02	1.000000e-05	2.336937e-01	7.196246e-01	7.166967e-01	7.172203e-01
3	3L_5213047_SNP	5213047	1	A	G	0.006	-9.091329e-02	1.843816e-01	1.000000e-05	2.416375e-01	6.226138e-01	6.182508e-01	6.190835e-01
3	3L_5213052_SNP	5213052	1	A	G	0.006	-2.700399e-01	1.833224e-01	1.000000e-05	1.000000e-05	1.426358e-01	1.417071e-01	1.470243e-01
3	3L_5213064_SNP	5213064	4	G	A	0.220	-5.596515e-04	3.470536e-02	1.000000e-05	2.287161e-01	9.871534e-01	9.991235e-01	9.991291e-01
3	3L_5213071_SNP	5213071	2	T	C	0.012	-4.908781e-02	1.308170e-01	1.000000e-05	2.366268e-01	7.079608e-01	7.044215e-01	7.049888e-01
3	3L_5213073_SNP	5213073	3	A	G	0.006	2.508138e-01	1.834936e-01	1.000000e-05	2.472373e-01	1.735111e-01	1.698952e-01	1.729563e-01
3	3L_5213074_SNP	5213074	9	T	C	0.057	6.682103e-02	6.292056e-02	1.000000e-05	1.977488e-01	2.897826e-01	2.872352e-01	2.896716e-01
3	3L_5213089_SNP	5213089	2	A	G	0.006	1.840027e-01	1.839664e-01	1.000000e-05	2.126913e-01	3.186710e-01	3.157364e-01	3.179430e-01
3	3L_5213102_SNP	5213102	7	A	G	0.230	-1.486292e-03	3.446118e-02	1.000000e-05	2.351047e-01	9.656502e-01	9.563759e-01	9.565486e-01
3	3L_5213119_SNP	5213119	1	A	C	0.006	2.489276e-01	1.835023e-01	1.000000e-05	2.501203e-01	1.767705e-01	1.730570e-01	1.761074e-01
3	3L_5213140_SNP	5213140	2	A	G	0.006	1.956675e-01	1.834305e-01	3.757388e-01	1.000000e+05	2.876507e-01	2.543809e-01	2.982671e-01
3	3L_5213145_SNP	5213145	9	C	T	0.069	1.849863e-02	5.747343e-02	1.000000e-05	2.116915e-01	7.479606e-01	7.497763e-01	7.503489e-01
3	3L_5213172_SNP	5213172	1	A	C	0.006	8.419727e-02	1.844008e-01	1.000000e-05	2.101493e-01	6.485560e-01	6.487581e-01	6.495605e-01
3	3L_5213177_SNP	5213177	0	T	G	0.006	2.739640e-01	1.832714e-01	8.022112e-03	3.254921e-01	1.368511e-01	1.320451e-01	1.355522e-01
3	3L_5213206_SNP	5213206	1	C	G	0.108	1.416399e-02	4.589185e-02	1.000000e-05	2.241695e-01	7.579835e-01	7.573857e-01	7.578168e-01
3	3L_5213212_SNP	5213212	1	C	T	0.006	2.746027e-01	1.832815e-01	1.000000e-05	1.000000e-05	1.359659e-01	1.349885e-01	1.413406e-01
3	3L_5213243_SNP	5213243	1	A	G	0.006	-2.613313e-01	1.833983e-01	1.000000e-05	1.000000e-05	1.560524e-01	1.552360e-01	1.632201e-01
3	3L_5213306_SNP	5213306	0	G	A	0.006	9.472080e-02	1.843667e-01	1.000000e-05	2.370392e-01	6.081009e-01	6.044906e-01	6.053410e-01
3	3L_5213319_SNP	5213319	7	A	T	0.441	9.772932e-03	2.919088e-02	1.000000e-05	2.340736e-01	7.382031e-01	7.351153e-01	7.355976e-01
3	3L_5213328_SNP	5213328	0	G	T	0.006	1.221570e-01	1.842695e-01	1.000000e-05	2.128839e-01	5.082975e-01	5.065049e-01	5.077522e-01
3	3L_5213333_SNP	5213333	3	T	G	0.200	2.033785e-02	3.576900e-02	1.000000e-05	2.254264e-01	5.704036e-01	5.679144e-01	5.688769e-01
3	3L_5213373_SNP	5213373	0	G	A	0.006	-4.166789e-02	1.844849e-01	1.000000e-05	2.295260e-01	8.215876e-01	8.200291e-01	8.203229e-01
3	3L_5213387_SNP	5213387	12	A	G	0.071	-2.870257e-03	5.753206e-02	1.000000e-05	2.405912e-01	9.602703e-01	9.469368e-01	9.473245e-01
3	3L_5213417_SNP	5213417	7	C	A	0.019	-1.151011e-01	1.068420e-01	1.000000e-05	7.284786e-02	2.829085e-01	2.834515e-01	2.878878e-01
3	3L_5213428_SNP	5213428	28	G	A	0.007	1.827132e-01	1.841269e-01	3.347486e-02	3.190677e-01	3.224847e-01	3.145130e-01	3.174368e-01
3	3L_5213437_SNP	5213437	3	T	C	0.012	-4.232787e-02	1.308361e-01	1.000000e-05	2.234924e-01	7.467099e-01	7.463315e-01	7.467896e-01
3	3L_5213492_SNP	5213492	1	C	G	0.054	4.760649e-02	6.294039e-02	7.684463e-03	2.825485e-01	4.504970e-01	4.426451e-01	4.445593e-01
3	3L_5213493_SNP	5213493	0	A	C	0.006	2.493934e-01	1.834952e-01	1.000000e-05	8.361096e-02	1.759497e-01	1.749517e-01	1.789960e-01
3	3L_5213517_INS	5213517	24	ATGTG	A	0.299	9.236388e-03	3.349023e-02	1.000000e-05	2.685560e-01	7.830497e-01	7.714697e-01	7.726240e-01
3	3L_5213520_INS	5213520	10	TGTGT	T	0.032	7.337353e-02	8.341019e-02	1.000000e-05	1.718097e-01	3.803092e-01	3.796206e-01	3.818299e-01
3	3L_5213521_SNP	5213521	2	G	A	0.048	-4.015131e-02	6.659425e-02	1.000000e-05	2.851558e-01	5.473817e-01	5.383171e-01	5.400123e-01
3	3L_5213524_INS	5213524	1	TACGT	T	0.048	-6.198987e-03	6.665530e-02	1.000000e-05	2.315063e-01	9.260152e-01	9.236801e-01	9.238074e-01
3	3L_5213525_SNP	5213525	0	T	C	0.036	7.899089e-02	7.623472e-02	1.000000e-05	1.530751e-01	3.016375e-01	3.007130e-01	3.034964e-01
3	3L_5213533_SNP	5213533	0	T	C	0.006	1.221570e-01	1.842695e-01	1.000000e-05	2.128839e-01	5.082975e-01	5.065049e-01	5.077522e-01
3	3L_5213552_INS	5213552	0	AT	G	0.161	-1.671285e-03	3.864489e-02	1.000000e-05	2.309731e-01	9.655564e-01	9.618671e-01	9.619384e-01
3	3L_5213559_SNP	5213559	3	G	A	0.485	-1.419375e-03	2.865600e-02	1.000000e-05	2.244110e-01	9.605553e-01	9.687018e-01	9.688266e-01
3	3L_5213562_SNP	5213562	0	T	C	0.036	7.899089e-02	7.623472e-02	1.000000e-05	1.530751e-01	3.016375e-01	3.007130e-01	3.034964e-01
3	3L_5213576_SNP	5213576	4	C	T	0.488	-1.329730e-02	2.872026e-02	1.000000e-05	1.711512e-01	6.439753e-01	6.489948e-01	6.507146e-01
3	3L_5213665_SNP	5213665	2	A	G	0.060	2.276445e-02	5.998390e-02	1.000000e-05	2.691874e-01	7.047947e-01	6.950615e-01	6.962022e-01
3	3L_5213682_SNP	5213682	0	C	A	0.006	2.729525e-01	1.832930e-01	1.000000e-05	1.000000e-05	1.383429e-01	1.373823e-01	1.437708e-01
3	3L_5213686_SNP	5213686	8	T	C	0.400	-2.389260e-02	2.962898e-02	1.000000e-05	1.819222e-01	4.211700e-01	4.204430e-01	4.223537e-01
3	3L_5213689_DEL	5213689	0	C	CTTCACG	0.006	-1.659451e-01	1.840632e-01	1.000000e-05	2.384161e-01	3.685937e-01	3.644357e-01	3.663455e-01
3	3L_5213733_SNP	5213733	1	A	G	0.102	-1.631070e-02	4.706113e-02	1.000000e-05	2.402820e-01	7.293418e-01	7.247945e-01	7.253425e-01
3	3L_5213797_DEL	5213797	0	A	ACG	0.006	2.472783e-01	1.835124e-01	1.000000e-05	2.490326e-01	1.796637e-01	1.759495e-01	1.789833e-01
3	3L_5213811_DEL	5213811	2	T	TTT	0.108	-4.734405e-02	4.577447e-02	1.000000e-05	2.526310e-01	3.025053e-01	2.976536e-01	2.999939e-01
3	3L_5213869_SNP	5213869	5	G	A	0.454	-2.268682e-02	2.888743e-02	1.000000e-05	1.010988e-01	4.333663e-01	4.366068e-01	4.405798e-01
3	3L_5213871_SNP	5213871	0	A	T	0.024	-7.941166e-02	9.289237e-02	1.000000e-05	1.556274e-01	3.938507e-01	3.942548e-01	3.966466e-01
3	3L_5213872_SNP	5213872	1	A	G	0.287	-1.181845e-02	3.144203e-02	1.000000e-05	2.044286e-01	7.074857e-01	7.097386e-01	7.105002e-01
3	3L_5213885_SNP	5213885	1	A	T	0.078	-3.096705e-02	5.307777e-02	1.000000e-05	1.711124e-01	5.603971e-01	5.631039e-01	5.648298e-01
3	3L_5213894_SNP	5213894	0	G	A	0.012	8.713343e-02	1.306881e-01	1.000000e-05	2.353648e-01	5.058716e-01	5.020844e-01	5.033106e-01
3	3L_5213900_SNP	5213900	2	C	T	0.030	7.038825e-02	8.335980e-02	1.000000e-05	2.468117e-01	3.996663e-01	3.949139e-01	3.966867e-01
3	3L_5213910_SNP	5213910	0	T	A	0.012	8.713343e-02	1.306881e-01	1.000000e-05	2.353648e-01	5.058716e-01	5.020844e-01	5.033106e-01
3	3L_5213913_SNP	5213913	0	C	G	0.024	1.355346e-02	9.309221e-02	4.981934e-04	2.281626e-01	8.844203e-01	8.835462e-01	8.837282e-01
3	3L_5213930_SNP	5213930	1	C	T	0.024	-9.196624e-02	9.282939e-02	1.000000e-05	1.610867e-01	3.232731e-01	3.224143e-01	3.249909e-01
3	3L_5213942_SNP	5213942	0	T	C	0.006	-1.420961e-01	1.841834e-01	1.000000e-05	1.368976e-01	4.415118e-01	4.435946e-01	4.463430e-01
3	3L_5213944_SNP	5213944	0	C	G	0.083	-3.004898e-02	5.129951e-02	1.000000e-05	2.228927e-01	5.588351e-01	5.562805e-01	5.572910e-01
3	3L_5213946_SNP	5213946	0	C	T	0.119	-6.047520e-02	4.357475e-02	1.000000e-05	1.160784e-01	1.670429e-01	1.656577e-01	1.692902e-01
3	3L_5213964_DEL	5213964	3	C	TA	0.079	-1.516457e-02	5.314633e-02	1.000000e-05	2.401573e-01	7.757423e-01	7.712063e-01	7.716606e-01
3	3L_5213965_SNP	5213965	15	T	A	0.007	2.713747e-01	1.833617e-01	1.000000e-05	1.000000e-05	1.407696e-01	1.398267e-01	1.462039e-01
3	3L_5213974_SNP	5213974	0	A	C	0.083	-3.004898e-02	5.129951e-02	1.000000e-05	2.228927e-01	5.588351e-01	5.562805e-01	5.572910e-01
3	3L_5213980_SNP	5213980	3	T	G	0.024	7.864164e-02	9.292874e-02	2.016404e-02	3.103862e-01	3.986274e-01	3.896907e-01	3.922485e-01
3	3L_5213982_DEL	5213982	2	A	AGGTGCGAAGGCAATATGAACAACTCGGTTACTAAGCTCTGAA	0.078	-2.211175e-02	5.311796e-02	1.000000e-05	1.468582e-01	6.777455e-01	6.870162e-01	6.900177e-01
3	3L_5213999_SNP	5213999	16	A	G	0.033	-7.476456e-02	8.345686e-02	1.000000e-05	1.513123e-01	3.716319e-01	3.718357e-01	3.743734e-01
3	3L_5214003_SNP	5214003	17	G	A	0.377	-4.918357e-03	3.088056e-02	1.000000e-05	2.357212e-01	8.736495e-01	8.693745e-01	8.696223e-01
3	3L_5214005_SNP	5214005	17	G	C	0.132	2.359526e-03	4.416369e-02	1.000000e-05	2.272801e-01	9.574561e-01	9.597087e-01	9.597774e-01
3	3L_5214022_SNP	5214022	20	A	G	0.020	-3.456764e-02	1.072708e-01	1.000000e-05	2.359314e-01	7.476715e-01	7.442074e-01	7.446793e-01
3	3L_5214041_SNP	5214041	7	C	T	0.385	-2.662177e-02	2.972240e-02	1.000000e-05	2.067477e-01	3.717204e-01	3.692016e-01	3.711315e-01
3	3L_5214043_SNP	5214043	5	A	C	0.209	-1.424866e-02	3.544700e-02	1.000000e-05	2.484929e-01	6.882226e-01	6.824109e-01	6.831441e-01
3	3L_5214045_SNP	5214045	0	T	C	0.006	1.221570e-01	1.842695e-01	1.000000e-05	2.128839e-01	5.082975e-01	5.065049e-01	5.077522e-01
3	3L_5214046_SNP	5214046	1	G	A	0.084	-3.117049e-02	5.130947e-02	1.000000e-05	2.218121e-01	5.443495e-01	5.418067e-01	5.428747e-01
3	3L_5214061_SNP	5214061	2	A	C	0.024	1.904148e-02	9.309858e-02	1.000000e-05	2.278490e-01	8.381897e-01	8.372857e-01	8.375482e-01
3	3L_5214078_SNP	5214078	5	C	A	0.129	2.332526e-02	4.298963e-02	3.470609e-02	3.240463e-01	5.881476e-01	5.744696e-01	5.773992e-01
3	3L_5214085_SNP	5214085	0	A	C	0.006	2.127344e-01	1.837730e-01	1.000000e-05	1.213634e-01	2.486929e-01	2.479488e-01	2.513509e-01
3	3L_5214088_DEL	5214088	0	A	AA	0.006	2.127344e-01	1.837730e-01	1.000000e-05	1.213634e-01	2.486929e-01	2.479488e-01	2.513509e-01
3	3L_5214090_SNP	5214090	0	T	C	0.006	2.729525e-01	1.832930e-01	1.000000e-05	1.000000e-05	1.383429e-01	1.373823e-01	1.437708e-01
3	3L_5214099_SNP	5214099	0	C	T	0.006	1.585654e-01	1.840691e-01	2.888693e-02	3.506104e-01	3.902357e-01	3.787417e-01	3.822445e-01
3	3L_5214101_SNP	5214101	1	A	T	0.024	1.968993e-02	9.309088e-02	1.000000e-05	2.277656e-01	8.327464e-01	8.318179e-01	8.320905e-01
3	3L_5214115_DEL	5214115	0	A	TGGC	0.006	2.729525e-01	1.832930e-01	1.000000e-05	1.000000e-05	1.383429e-01	1.373823e-01	1.437708e-01
3	3L_5214115_SNP	5214115	3	G	T	0.152	1.009910e-02	3.993518e-02	1.000000e-05	2.545868e-01	8.006682e-01	7.915640e-01	7.922776e-01
3	3L_5214120_SNP	5214120	0	C	T	0.006	2.729525e-01	1.832930e-01	1.000000e-05	1.000000e-05	1.383429e-01	1.373823e-01	1.437708e-01
3	3L_5214122_DEL	5214122	0	A	GCT	0.006	2.729525e-01	1.832930e-01	1.000000e-05	1.000000e-05	1.383429e-01	1.373823e-01	1.437708e-01
3	3L_5214123_SNP	5214123	2	T	C	0.042	-2.286662e-02	7.102353e-02	1.000000e-05	2.004174e-01	7.478893e-01	7.522452e-01	7.530493e-01
3	3L_5214140_SNP	5214140	4	A	G	0.250	-2.422469e-02	3.312151e-02	1.000000e-05	2.232878e-01	4.655731e-01	4.624159e-01	4.638165e-01
3	3L_5214142_SNP	5214142	7	G	A	0.410	-1.011275e-02	2.946839e-02	1.000000e-05	2.101707e-01	7.319028e-01	7.336781e-01	7.343011e-01
3	3L_5214157_INS	5214157	8	A	ACT	0.525	-2.837132e-02	2.904022e-02	1.000000e-05	1.263371e-01	3.300072e-01	3.302443e-01	3.334090e-01
3	3L_5214162_DEL	5214162	0	CG	TTT	0.006	2.729525e-01	1.832930e-01	1.000000e-05	1.000000e-05	1.383429e-01	1.373823e-01	1.437708e-01
3	3L_5214168_SNP	5214168	1	T	C	0.102	-3.027922e-02	4.701946e-02	1.000000e-05	2.271362e-01	5.204822e-01	5.173930e-01	5.185483e-01
3	3L_5214170_SNP	5214170	1	T	C	0.102	-3.027922e-02	4.701946e-02	1.000000e-05	2.271362e-01	5.204822e-01	5.173930e-01	5.185483e-01
3	3L_5214184_SNP	5214184	0	C	G	0.042	1.881880e-02	7.101206e-02	1.000000e-05	2.735611e-01	7.913317e-01	7.772738e-01	7.786644e-01
3	3L_5214191_SNP	5214191	1	A	G	0.108	-4.149890e-02	4.579187e-02	1.000000e-05	1.900124e-01	3.661169e-01	3.644511e-01	3.665216e-01
3	3L_5214245_SNP	5214245	3	T	C	0.376	4.052320e-02	2.940277e-02	1.000000e-05	1.000000e-05	1.699931e-01	1.693128e-01	1.781340e-01
3	3L_5214266_SNP	5214266	5	C	T	0.387	5.289127e-02	2.930453e-02	1.000000e-05	1.000000e-05	7.290527e-02	7.175084e-02	7.878152e-02
3	3L_5214270_SNP	5214270	3	T	C	0.382	4.112281e-02	2.930503e-02	1.000000e-05	1.000000e-05	1.624047e-01	1.616479e-01	1.688187e-01
3	3L_5214283_SNP	5214283	2	C	T	0.048	7.150361e-03	6.666482e-02	1.000000e-05	2.149512e-01	9.147135e-01	9.239638e-01	9.243904e-01
3	3L_5214290_DEL	5214290	1	T	TGACTC	0.012	8.242029e-02	1.307113e-01	1.000000e-05	2.261224e-01	5.292004e-01	5.262771e-01	5.273973e-01
3	3L_5214302_SNP	5214302	3	T	C	0.012	-1.672541e-01	1.302403e-01	9.028897e-03	2.961459e-01	2.008627e-01	1.956067e-01	1.987420e-01
3	3L_5214310_SNP	5214310	0	T	C	0.006	2.472783e-01	1.835124e-01	1.000000e-05	2.490326e-01	1.796637e-01	1.759495e-01	1.789833e-01
3	3L_5214327_SNP	5214327	5	C	T	0.429	-1.389177e-02	2.908951e-02	1.000000e-05	1.066006e-01	6.335970e-01	6.443298e-01	6.495335e-01
3	3L_5214328_SNP	5214328	2	C	T	0.078	-2.820703e-02	5.310056e-02	1.000000e-05	2.184406e-01	5.959901e-01	5.942583e-01	5.951535e-01
3	3L_5214339_SNP	5214339	7	T	C	0.491	-7.381596e-03	2.899606e-02	1.000000e-05	1.651877e-01	7.993685e-01	8.150524e-01	8.179178e-01
3	3L_5214342_SNP	5214342	5	T	C	0.466	-5.075447e-03	2.888140e-02	1.000000e-05	1.899306e-01	8.607170e-01	8.767421e-01	8.783955e-01
3	3L_5214375_SNP	5214375	0	A	G	0.006	-4.166789e-02	1.844849e-01	1.000000e-05	2.295260e-01	8.215876e-01	8.200291e-01	8.203229e-01
3	3L_5214378_SNP	5214378	1	G	A	0.012	-4.243658e-02	1.308263e-01	1.000000e-05	2.232532e-01	7.460636e-01	7.457257e-01	7.461863e-01
3	3L_5214380_DEL	5214380	0	T	TG	0.018	-1.706159e-02	1.071643e-01	1.000000e-05	2.343297e-01	8.736972e-01	8.705020e-01	8.707324e-01
3	3L_5214403_SNP	5214403	0	G	T	0.006	2.472783e-01	1.835124e-01	1.000000e-05	2.490326e-01	1.796637e-01	1.759495e-01	1.789833e-01
3	3L_5214404_SNP	5214404	0	C	G	0.006	-9.194314e-02	1.843753e-01	1.000000e-05	1.621967e-01	6.186693e-01	6.238513e-01	6.258645e-01
3	3L_5214406_SNP	5214406	0	A	G	0.012	-2.601969e-02	1.321303e-01	1.134621e-01	2.336419e-01	8.441275e-01	8.420988e-01	8.423686e-01
3	3L_5214422_SNP	5214422	1	A	G	0.006	2.487847e-01	1.835035e-01	1.000000e-05	2.485295e-01	1.770205e-01	1.733441e-01	1.763901e-01
3	3L_5214503_SNP	5214503	3	A	C	0.006	2.509902e-01	1.834921e-01	1.000000e-05	2.516424e-01	1.732071e-01	1.694950e-01	1.725657e-01
3	3L_5214507_SNP	5214507	5	A	C	0.061	1.829320e-01	5.834254e-02	1.000000e-05	1.952921e-01	2.029636e-03	1.881380e-03	2.548368e-03
3	3L_5214514_SNP	5214514	1	C	A	0.012	-9.356056e-02	1.306856e-01	1.526175e-02	3.031299e-01	4.750460e-01	4.655548e-01	4.677837e-01
3	3L_5214518_SNP	5214518	23	G	A	0.331	-1.860250e-02	3.244061e-02	2.436142e-02	3.111845e-01	5.671279e-01	5.550132e-01	5.574402e-01
3	3L_5214531_SNP	5214531	1	C	G	0.018	-1.498007e-01	1.065458e-01	1.000000e-05	2.855121e-02	1.616007e-01	1.607941e-01	1.657310e-01
3	3L_5214547_SNP	5214547	1	T	C	0.042	2.034093e-01	6.925973e-02	1.000000e-05	1.000000e-05	3.786178e-03	3.575563e-03	4.666567e-03
3	3L_5214550_DEL	5214550	0	A	AA	0.018	-1.492702e-01	1.065444e-01	1.000000e-05	2.951215e-02	1.630767e-01	1.622810e-01	1.672114e-01
3	3L_5214626_DEL	5214626	0	A	ACTGC	0.006	-6.749684e-02	1.844389e-01	1.000000e-05	1.545853e-01	7.148626e-01	7.254763e-01	7.282324e-01
3	3L_5214632_DEL	5214632	0	A	ACGACGTCTGGCGGCTGG	0.006	-6.749684e-02	1.844389e-01	1.000000e-05	1.545853e-01	7.148626e-01	7.254763e-01	7.282324e-01
3	3L_5214635_SNP	5214635	2	G	A	0.012	5.867229e-02	1.307932e-01	1.000000e-05	1.599317e-01	6.543138e-01	6.610117e-01	6.632048e-01
3	3L_5214659_SNP	5214659	4	C	T	0.311	5.112684e-02	3.077862e-02	1.000000e-05	2.001028e-02	9.857775e-02	9.741393e-02	1.018780e-01
3	3L_5214662_SNP	5214662	2	G	A	0.012	-1.424450e-01	1.304047e-01	1.000000e-05	2.151041e-02	2.762704e-01	2.771431e-01	2.832541e-01
3	3L_5214667_SNP	5214667	4	A	G	0.274	5.912888e-02	3.186511e-02	1.000000e-05	1.000000e-05	6.528369e-02	6.415133e-02	6.897279e-02
3	3L_5214673_SNP	5214673	1	C	T	0.030	-3.780554e-02	8.347931e-02	1.000000e-05	2.091970e-01	6.512314e-01	6.517794e-01	6.525842e-01
3	3L_5214674_SNP	5214674	0	G	A	0.006	-2.313330e-01	1.837234e-01	5.486941e-02	3.480978e-01	2.097484e-01	2.032472e-01	2.068419e-01
3	3L_5214679_SNP	5214679	3	T	G	0.103	-4.736793e-02	4.696685e-02	1.000000e-05	2.215246e-01	3.146633e-01	3.112119e-01	3.134266e-01
3	3L_5214681_INS	5214681	1	AAAG	T	0.072	-2.653685e-02	5.508453e-02	1.000000e-05	2.126969e-01	6.306197e-01	6.300075e-01	6.308349e-01
3	3L_5214682_SNP	5214682	1	A	G	0.024	-2.389498e-02	9.308495e-02	1.000000e-05	2.142314e-01	7.977277e-01	8.005424e-01	8.009984e-01
3	3L_5214683_SNP	5214683	0	G	T	0.036	-7.130095e-02	7.628038e-02	1.000000e-05	2.227059e-01	3.512893e-01	3.480750e-01	3.500716e-01
3	3L_5214692_SNP	5214692	1	G	A	0.006	-2.264024e-01	1.836779e-01	1.000000e-05	1.430335e-01	2.194658e-01	2.179810e-01	2.212152e-01
3	3L_5214693_SNP	5214693	0	C	A	0.012	-1.057410e-01	1.306054e-01	1.000000e-05	1.837351e-01	4.193163e-01	4.184631e-01	4.203583e-01
3	3L_5214703_DEL	5214703	1	G	CGGAAAGCTAATGGAAAA	0.042	-2.456463e-02	7.101075e-02	1.000000e-05	1.975815e-01	7.298346e-01	7.341120e-01	7.350002e-01
3	3L_5214709_SNP	5214709	11	A	G	0.025	-9.420847e-02	9.288535e-02	1.241345e-02	3.229050e-01	3.119421e-01	3.036376e-01	3.066461e-01
3	3L_5214715_SNP	5214715	8	T	G	0.006	-1.333450e-01	1.842505e-01	1.000000e-05	1.174819e-01	4.702587e-01	4.739408e-01	4.773415e-01
3	3L_5214724_SNP	5214724	1	A	G	0.042	-2.456463e-02	7.101075e-02	1.000000e-05	1.975815e-01	7.298346e-01	7.341120e-01	7.350002e-01
3	3L_5214766_SNP	5214766	1	A	G	0.018	3.918198e-02	1.071933e-01	7.867933e-02	3.999174e-01	7.151838e-01	6.854794e-01	6.953478e-01
3	3L_5214811_SNP	5214811	9	C	G	0.447	2.442525e-02	2.928541e-02	1.000000e-05	1.371301e-01	4.054561e-01	4.066157e-01	4.094466e-01
3	3L_5214819_SNP	5214819	1	A	T	0.012	-2.075427e-02	1.308578e-01	1.000000e-05	2.391554e-01	8.741755e-01	8.685144e-01	8.688162e-01
3	3L_5214832_SNP	5214832	0	T	G	0.006	2.739640e-01	1.832714e-01	8.022112e-03	3.254921e-01	1.368511e-01	1.320451e-01	1.355522e-01
3	3L_5214854_SNP	5214854	0	T	G	0.012	-2.021222e-01	1.299193e-01	1.000000e-05	2.764792e-01	1.216715e-01	1.179677e-01	1.212793e-01
3	3L_5214891_SNP	5214891	1	G	T	0.042	-2.618046e-02	7.100725e-02	1.000000e-05	2.380469e-01	7.128202e-01	7.090001e-01	7.095654e-01
3	3L_5214895_SNP	5214895	7	T	C	0.106	-1.429962e-02	4.716483e-02	1.000000e-05	2.121066e-01	7.621293e-01	7.640813e-01	7.646255e-01
3	3L_5214902_SNP	5214902	0	T	A	0.048	-4.020484e-02	6.657395e-02	1.000000e-05	2.575135e-01	5.467262e-01	5.405957e-01	5.418251e-01
3	3L_5214924_SNP	5214924	1	G	C	0.048	-2.710862e-02	6.662382e-02	1.000000e-05	1.954243e-01	6.846124e-01	6.878409e-01	6.888207e-01
3	3L_5214937_SNP	5214937	5	T	A	0.264	5.578475e-02	3.240848e-02	1.000000e-05	1.000000e-05	8.705920e-02	8.589283e-02	9.066457e-02
3	3L_5214947_SNP	5214947	2	T	A	0.048	-2.583626e-02	6.663698e-02	1.000000e-05	1.977090e-01	6.987225e-01	7.019983e-01	7.029093e-01
3	3L_5214960_SNP	5214960	1	T	C	0.006	1.597897e-01	1.840659e-01	2.893273e-02	3.505430e-01	3.865869e-01	3.751931e-01	3.786920e-01
3	3L_5214966_SNP	5214966	3	C	T	0.042	-5.609601e-02	7.092166e-02	1.000000e-05	1.790000e-01	4.300975e-01	4.297991e-01	4.317050e-01
3	3L_5214971_SNP	5214971	2	A	G	0.096	-2.054364e-02	4.835526e-02	1.000000e-05	1.777728e-01	6.714976e-01	6.769394e-01	6.784267e-01
3	3L_5214974_SNP	5214974	3	A	T	0.091	-3.387690e-02	4.974807e-02	1.000000e-05	2.256755e-01	4.968398e-01	4.945173e-01	4.957702e-01
3	3L_5215000_SNP	5215000	5	T	A	0.135	7.358912e-02	4.181805e-02	5.445128e-02	3.608627e-01	8.029299e-02	7.702503e-02	8.052357e-02
3	3L_5215011_SNP	5215011	0	T	A	0.006	1.585654e-01	1.840691e-01	2.888693e-02	3.506104e-01	3.902357e-01	3.787417e-01	3.822445e-01
3	3L_5215025_SNP	5215025	1	A	C	0.006	1.587548e-01	1.840712e-01	2.899303e-02	3.507741e-01	3.896766e-01	3.781889e-01	3.816957e-01
3	3L_5215028_SNP	5215028	1	C	T	0.006	1.587548e-01	1.840712e-01	2.899303e-02	3.507741e-01	3.896766e-01	3.781889e-01	3.816957e-01
3	3L_5215047_SNP	5215047	0	C	G	0.077	-3.708440e-02	5.304078e-02	1.000000e-05	2.088806e-01	4.854257e-01	4.835442e-01	4.849135e-01
3	3L_5215050_SNP	5215050	3	C	G	0.067	9.911648e-02	5.689610e-02	1.000000e-05	1.000000e-05	8.334995e-02	8.218331e-02	8.698801e-02
3	3L_5215053_SNP	5215053	8	T	A	0.200	3.543868e-02	3.625475e-02	1.000000e-05	2.422819e-01	3.297487e-01	3.253468e-01	3.274894e-01
3	3L_5215054_SNP	5215054	11	A	C	0.178	3.956527e-02	3.823056e-02	1.000000e-05	9.405465e-02	3.022153e-01	3.027122e-01	3.067045e-01
3	3L_5215067_SNP	5215067	4	T	C	0.146	6.259299e-02	4.045390e-02	1.343461e-01	4.369173e-01	1.237032e-01	1.187098e-01	1.230593e-01
3	3L_5215083_SNP	5215083	0	A	G	0.018	1.828658e-01	1.062285e-01	1.000000e-05	1.000000e-05	8.703431e-02	8.586794e-02	9.289217e-02
3	3L_5215086_SNP	5215086	2	A	T	0.145	6.321677e-02	4.043093e-02	1.633346e-01	4.733317e-01	1.198219e-01	1.147794e-01	1.194733e-01
3	3L_5215090_SNP	5215090	2	T	G	0.145	6.321677e-02	4.043093e-02	1.633346e-01	4.733317e-01	1.198219e-01	1.147794e-01	1.194733e-01
3	3L_5215095_SNP	5215095	3	T	G	0.145	6.294520e-02	4.045093e-02	1.589182e-01	4.680102e-01	1.215916e-01	1.165141e-01	1.211682e-01
3	3L_5215096_SNP	5215096	2	C	T	0.145	6.321677e-02	4.043093e-02	1.633346e-01	4.733317e-01	1.198219e-01	1.147794e-01	1.194733e-01
3	3L_5215101_DEL	5215101	2	CA	GTAATGTAG	0.145	6.321677e-02	4.043093e-02	1.633346e-01	4.733317e-01	1.198219e-01	1.147794e-01	1.194733e-01
3	3L_5215101_SNP	5215101	27	A	G	0.319	2.430826e-02	3.318406e-02	1.056752e-02	3.003133e-01	4.648793e-01	4.555044e-01	4.577023e-01
3	3L_5215127_SNP	5215127	1	G	T	0.006	2.727713e-01	1.832980e-01	1.000000e-05	1.000000e-05	1.386137e-01	1.376550e-01	1.440509e-01
3	3L_5215130_SNP	5215130	9	A	C	0.283	5.321185e-03	3.238440e-02	1.000000e-05	2.440802e-01	8.696845e-01	8.620682e-01	8.624834e-01
3	3L_5215132_SNP	5215132	5	T	A	0.135	7.666456e-02	4.195405e-02	2.274669e-01	5.395419e-01	6.944351e-02	6.608515e-02	7.053136e-02
3	3L_5215139_SNP	5215139	1	T	A	0.078	-3.730882e-02	5.305319e-02	1.000000e-05	2.095050e-01	4.828949e-01	4.809404e-01	4.823165e-01
3	3L_5215142_SNP	5215142	7	T	G	0.137	6.406340e-02	4.202584e-02	1.300547e-01	4.276033e-01	1.293164e-01	1.242411e-01	1.285405e-01
3	3L_5215145_SNP	5215145	4	G	A	0.140	6.142414e-02	4.123832e-02	1.580027e-01	4.581101e-01	1.382553e-01	1.328049e-01	1.375114e-01
3	3L_5215148_SNP	5215148	4	A	G	0.140	6.142414e-02	4.123832e-02	1.580027e-01	4.581101e-01	1.382553e-01	1.328049e-01	1.375114e-01
3	3L_5215152_SNP	5215152	4	A	T	0.140	6.142414e-02	4.123832e-02	1.580027e-01	4.581101e-01	1.382553e-01	1.328049e-01	1.375114e-01
3	3L_5215153_SNP	5215153	4	A	T	0.140	5.183191e-02	4.117338e-02	1.000000e-05	2.458189e-01	2.098450e-01	2.060202e-01	2.088845e-01
3	3L_5215156_SNP	5215156	4	T	A	0.140	6.142414e-02	4.123832e-02	1.580027e-01	4.581101e-01	1.382553e-01	1.328049e-01	1.375114e-01
3	3L_5215158_SNP	5215158	4	C	T	0.085	1.254741e-02	5.141711e-02	1.212753e-02	2.630802e-01	8.075075e-01	7.970999e-01	7.980839e-01
3	3L_5215170_SNP	5215170	6	C	T	0.123	7.234473e-02	4.373082e-02	1.994846e-01	5.166427e-01	9.995237e-02	9.542707e-02	1.003270e-01
3	3L_5215181_SNP	5215181	3	T	C	0.121	-3.365008e-02	4.380298e-02	1.000000e-05	1.399062e-01	4.434513e-01	4.453424e-01	4.480405e-01
3	3L_5215189_SNP	5215189	3	G	C	0.121	-3.456017e-02	4.379871e-02	1.000000e-05	1.579332e-01	4.311976e-01	4.319416e-01	4.342233e-01
3	3L_5215199_SNP	5215199	0	A	T	0.024	-7.941166e-02	9.289237e-02	1.000000e-05	1.556274e-01	3.938507e-01	3.942548e-01	3.966466e-01
3	3L_5215244_SNP	5215244	0	T	A	0.012	-2.101394e-02	1.308528e-01	1.000000e-05	2.394739e-01	8.726099e-01	8.668507e-01	8.671600e-01
3	3L_5215374_SNP	5215374	1	T	C	0.012	7.202020e-03	1.308665e-01	1.000000e-05	2.690690e-01	9.561781e-01	9.231148e-01	9.256199e-01
3	3L_5215402_SNP	5215402	1	G	A	0.006	-5.463851e-01	1.795772e-01	1.000000e-05	5.140716e-02	2.727058e-03	2.561577e-03	3.384835e-03
3	3L_5215463_SNP	5215463	6	T	G	0.043	9.334861e-02	7.071413e-02	1.000000e-05	2.694964e-01	1.886243e-01	1.845419e-01	1.875840e-01
3	3L_5215467_SNP	5215467	3	A	G	0.018	-1.536385e-01	1.065248e-01	1.000000e-05	1.246569e-01	1.511078e-01	1.495799e-01	1.531356e-01
3	3L_5215470_SNP	5215470	2	A	T	0.452	7.293705e-03	2.868464e-02	1.000000e-05	1.946481e-01	7.996000e-01	8.078490e-01	8.088765e-01
3	3L_5215474_SNP	5215474	3	A	T	0.267	1.460612e-03	3.238557e-02	1.000000e-05	2.335933e-01	9.640813e-01	9.569225e-01	9.570496e-01
3	3L_5215476_SNP	5215476	0	T	G	0.012	-2.360804e-01	1.295738e-01	1.000000e-05	1.000000e-05	7.025847e-02	6.911038e-02	7.493960e-02
3	3L_5215507_SNP	5215507	3	C	T	0.200	3.190146e-02	3.571810e-02	1.000000e-05	1.738151e-01	3.730722e-01	3.723738e-01	3.745709e-01
3	3L_5215566_SNP	5215566	0	A	G	0.006	1.585654e-01	1.840691e-01	2.888693e-02	3.506104e-01	3.902357e-01	3.787417e-01	3.822445e-01
3	3L_5215580_SNP	5215580	1	C	G	0.018	-8.841410e-02	1.069584e-01	1.000000e-05	5.540513e-02	4.096382e-01	4.133781e-01	4.191922e-01
3	3L_5215600_SNP	5215600	0	C	T	0.006	-7.368604e-02	1.844246e-01	1.000000e-05	1.949027e-01	6.900048e-01	6.934920e-01	6.944778e-01
3	3L_5215633_SNP	5215633	0	T	G	0.006	-5.623008e-02	1.844617e-01	1.000000e-05	2.638606e-01	7.608749e-01	7.509363e-01	7.519169e-01
3	3L_5215673_SNP	5215673	3	T	C	0.036	-1.118633e-02	7.650169e-02	1.000000e-05	2.212636e-01	8.839225e-01	8.872893e-01	8.875261e-01
3	3L_5215733_SNP	5215733	1	T	C	0.006	1.586142e-01	1.840726e-01	2.844952e-02	3.500646e-01	3.900991e-01	3.786350e-01	3.821231e-01
3	3L_5215743_SNP	5215743	0	C	A	0.006	2.729525e-01	1.832930e-01	1.000000e-05	1.000000e-05	1.383429e-01	1.373823e-01	1.437708e-01
3	3L_5215759_SNP	5215759	2	G	C	0.054	1.221657e-02	6.304710e-02	1.000000e-05	2.497385e-01	8.465937e-01	8.381873e-01	8.387578e-01
3	3L_5215760_SNP	5215760	6	C	G	0.068	4.138669e-02	5.736197e-02	1.000000e-05	2.330265e-01	4.716167e-01	4.679502e-01	4.693228e-01
3	3L_5215763_SNP	5215763	4	A	G	0.110	1.443453e-02	4.594216e-02	1.000000e-05	2.797033e-01	7.537719e-01	7.400073e-01	7.415615e-01
3	3L_5215773_SNP	5215773	3	A	T	0.115	2.852696e-02	4.481406e-02	9.706113e-03	3.052344e-01	5.252865e-01	5.143802e-01	5.166107e-01
3	3L_5215792_SNP	5215792	4	G	T	0.030	7.681288e-02	8.334378e-02	1.287915e-02	3.118119e-01	3.580544e-01	3.495841e-01	3.522757e-01
3	3L_5215793_SNP	5215793	4	T	G	0.030	7.653470e-02	8.334615e-02	1.753250e-02	3.172105e-01	3.598071e-01	3.510474e-01	3.538293e-01
3	3L_5215795_SNP	5215795	4	G	A	0.024	5.687158e-02	9.301966e-02	1.000000e-05	2.433156e-01	5.417757e-01	5.371751e-01	5.382928e-01
3	3L_5215803_SNP	5215803	4	A	G	0.018	8.061773e-02	1.070135e-01	1.000000e-05	2.064060e-01	4.523116e-01	4.504810e-01	4.520103e-01
3	3L_5215821_SNP	5215821	4	G	A	0.018	8.220092e-02	1.070062e-01	1.000000e-05	2.081078e-01	4.434668e-01	4.414486e-01	4.430080e-01
3	3L_5215826_SNP	5215826	15	T	C	0.026	3.494605e-02	9.316866e-02	1.000000e-05	2.025785e-01	7.080770e-01	7.107160e-01	7.115118e-01
3	3L_5215841_SNP	5215841	1	C	A	0.024	-8.044083e-02	9.289385e-02	1.000000e-05	1.540958e-01	3.877709e-01	3.881390e-01	3.905761e-01
3	3L_5215842_SNP	5215842	5	C	T	0.117	4.064302e-04	4.490212e-02	1.000000e-05	2.319199e-01	9.927889e-01	9.824406e-01	9.825299e-01
3	3L_5215854_SNP	5215854	3	G	A	0.097	-1.095186e-02	4.838972e-02	1.000000e-05	1.982100e-01	8.212262e-01	8.296046e-01	8.305350e-01
3	3L_5215855_SNP	5215855	2	T	C	0.066	2.411850e-02	5.738139e-02	1.461521e-02	3.006882e-01	6.747959e-01	6.610369e-01	6.632453e-01
3	3L_5215872_DEL	5215872	3	T	TT	0.139	-1.760975e-02	4.132642e-02	1.000000e-05	1.548700e-01	6.705770e-01	6.786692e-01	6.811553e-01
3	3L_5215877_SNP	5215877	2	A	T	0.072	1.340778e-02	5.512606e-02	1.000000e-05	2.612973e-01	8.081350e-01	7.974609e-01	7.983843e-01
3	3L_5215890_SNP	5215890	1	C	T	0.072	1.321241e-02	5.511348e-02	1.000000e-05	2.607755e-01	8.108346e-01	8.001996e-01	8.011076e-01
3	3L_5215896_SNP	5215896	4	C	A	0.140	-7.991846e-03	4.136480e-02	1.000000e-05	2.016655e-01	8.470354e-01	8.563690e-01	8.572110e-01
3	3L_5215905_SNP	5215905	3	A	G	0.145	-1.909448e-02	4.059465e-02	1.000000e-05	1.490727e-01	6.387086e-01	6.459877e-01	6.486236e-01
3	3L_5215908_SNP	5215908	0	A	C	0.006	-9.848655e-02	1.843549e-01	1.000000e-05	2.731509e-01	5.939022e-01	5.851821e-01	5.865482e-01
3	3L_5215935_SNP	5215935	0	T	A	0.006	-2.313330e-01	1.837234e-01	5.486941e-02	3.480978e-01	2.097484e-01	2.032472e-01	2.068419e-01
3	3L_5215946_SNP	5215946	1	A	G	0.006	2.716060e-01	1.833084e-01	1.000000e-05	1.000000e-05	1.403190e-01	1.393728e-01	1.457706e-01
3	3L_5215981_SNP	5215981	1	A	G	0.072	-4.272703e-02	5.502318e-02	1.000000e-05	9.587615e-02	4.385425e-01	4.420388e-01	4.463405e-01
3	3L_5216045_SNP	5216045	1	G	A	0.012	2.356352e-01	1.295835e-01	1.000000e-05	1.000000e-05	7.080491e-02	6.965539e-02	7.729588e-02
3	3L_5216062_SNP	5216062	0	A	G	0.018	6.843111e-03	1.071712e-01	1.000000e-05	2.357562e-01	9.491648e-01	9.413931e-01	9.415790e-01
3	3L_5216066_SNP	5216066	3	A	G	0.352	-3.125294e-02	2.989804e-02	1.000000e-05	6.853417e-02	2.973960e-01	2.982577e-01	3.028915e-01
3	3L_5216079_SNP	5216079	1	A	T	0.024	5.767338e-02	9.299576e-02	1.000000e-05	2.468169e-01	5.359949e-01	5.310210e-01	5.321846e-01
3	3L_5216082_SNP	5216082	1	A	G	0.024	5.767338e-02	9.299576e-02	1.000000e-05	2.468169e-01	5.359949e-01	5.310210e-01	5.321846e-01
3	3L_5216125_SNP	5216125	10	T	C	0.196	-1.436971e-02	3.683648e-02	1.000000e-05	1.915676e-01	6.969668e-01	7.008697e-01	7.019471e-01
3	3L_5216153_SNP	5216153	2	A	T	0.102	-2.189842e-02	4.706355e-02	1.000000e-05	1.619502e-01	6.423303e-01	6.482576e-01	6.503417e-01
3	3L_5216192_SNP	5216192	1	C	T	0.012	-1.652369e-02	1.308614e-01	1.000000e-05	2.526591e-01	8.996721e-01	8.859046e-01	8.866668e-01
3	3L_5216233_SNP	5216233	1	G	C	0.072	-5.058603e-02	5.498301e-02	1.000000e-05	1.214359e-01	3.588920e-01	3.597183e-01	3.630008e-01
3	3L_5216243_SNP	5216243	4	A	G	0.171	-9.841342e-03	3.816962e-02	1.000000e-05	2.075276e-01	7.968561e-01	8.007497e-01	8.013528e-01
3	3L_5216244_SNP	5216244	6	G	A	0.333	-5.342078e-03	3.065775e-02	1.000000e-05	2.069677e-01	8.618822e-01	8.701095e-01	8.707577e-01
3	3L_5216260_SNP	5216260	10	C	A	0.380	-2.452903e-02	3.009567e-02	1.000000e-05	1.310968e-01	4.162199e-01	4.178895e-01	4.208569e-01
3	3L_5216277_SNP	5216277	0	C	G	0.036	1.551036e-01	7.552747e-02	1.000000e-05	7.679275e-02	4.158261e-02	4.054188e-02	4.362430e-02
3	3L_5216278_SNP	5216278	0	A	G	0.006	2.739640e-01	1.832714e-01	8.022112e-03	3.254921e-01	1.368511e-01	1.320451e-01	1.355522e-01
3	3L_5216279_SNP	5216279	9	T	A	0.176	-3.056566e-02	3.825932e-02	3.921448e-02	3.055653e-01	4.254857e-01	4.171710e-01	4.195496e-01
3	3L_5216305_SNP	5216305	5	G	C	0.215	3.047465e-02	3.501041e-02	1.000000e-05	2.197469e-01	3.853140e-01	3.821364e-01	3.839482e-01
3	3L_5216313_SNP	5216313	3	A	G	0.194	1.366611e-02	3.620647e-02	1.000000e-05	2.429829e-01	7.063219e-01	7.017376e-01	7.023617e-01
3	3L_5216334_SNP	5216334	0	A	G	0.006	1.528551e-01	1.842771e-01	6.250372e-02	3.566244e-01	4.080212e-01	3.971515e-01	4.007869e-01
3	3L_5216376_SNP	5216376	2	C	T	0.012	2.105034e-02	1.308623e-01	1.000000e-05	2.239120e-01	8.724003e-01	8.734475e-01	8.736694e-01
3	3L_5216405_SNP	5216405	0	T	C	0.006	2.729525e-01	1.832930e-01	1.000000e-05	1.000000e-05	1.383429e-01	1.373823e-01	1.437708e-01
3	3L_5216427_DEL	5216427	1	G	GCCTATTTTAATTCTATG	0.030	6.685462e-02	8.336954e-02	1.000000e-05	1.769263e-01	4.237532e-01	4.234208e-01	4.253844e-01
3	3L_5216460_INS	5216460	2	TT	T	0.024	3.215730e-02	9.307685e-02	1.000000e-05	2.289324e-01	7.301620e-01	7.282655e-01	7.287524e-01
3	3L_5216493_SNP	5216493	0	T	C	0.048	-8.061814e-03	6.664412e-02	1.000000e-05	2.486008e-01	9.038626e-01	8.919397e-01	8.925327e-01
3	3L_5216494_SNP	5216494	13	G	C	0.335	1.234025e-02	3.128048e-02	1.000000e-05	1.862778e-01	6.937158e-01	6.983114e-01	6.995491e-01
3	3L_5216509_SNP	5216509	1	A	C	0.042	7.186393e-02	7.081701e-02	1.000000e-05	1.000000e-05	3.116858e-01	3.133371e-01	3.227037e-01
3	3L_5216524_DEL	5216524	1	A	AA	0.018	-7.458547e-02	1.070219e-01	1.000000e-05	1.517119e-01	4.868289e-01	4.892834e-01	4.915734e-01
3	3L_5216570_SNP	5216570	7	C	T	0.304	3.924453e-02	3.136161e-02	1.000000e-05	1.178298e-01	2.125654e-01	2.115205e-01	2.150390e-01
3	3L_5216572_DEL	5216572	10	G	GGCGGAATATATAGACAAGGATACGAACGA	0.278	3.930932e-02	3.250698e-02	1.000000e-05	1.309719e-01	2.282832e-01	2.271310e-01	2.304637e-01
3	3L_5216621_SNP	5216621	1	T	C	0.006	2.462686e-01	1.835239e-01	1.000000e-05	2.495938e-01	1.814648e-01	1.777206e-01	1.807464e-01
3	3L_5216622_SNP	5216622	1	T	A	0.012	-1.753827e-02	1.308606e-01	1.000000e-05	2.532251e-01	8.935472e-01	8.800684e-01	8.808380e-01
3	3L_5216638_SNP	5216638	4	T	G	0.341	-2.178148e-02	3.028084e-02	9.762096e-02	3.989820e-01	4.729580e-01	4.582979e-01	4.639026e-01
3	3L_5216647_SNP	5216647	4	G	A	0.305	4.328400e-02	3.102303e-02	1.000000e-05	1.500372e-01	1.648128e-01	1.629890e-01	1.663359e-01
3	3L_5216680_SNP	5216680	1	C	T	0.042	-2.261783e-02	7.101465e-02	1.000000e-05	1.997123e-01	7.505096e-01	7.550814e-01	7.559035e-01
3	3L_5216689_SNP	5216689	9	A	G	0.459	-3.025906e-02	2.918215e-02	1.000000e-05	2.769962e-03	3.012892e-01	3.027140e-01	3.098833e-01
3	3L_5216722_SNP	5216722	1	C	A	0.006	4.245320e-01	1.815507e-01	1.000000e-05	1.527078e-02	2.056021e-02	1.988065e-02	2.236436e-02
3	3L_5216745_SNP	5216745	9	C	A	0.138	-1.258849e-03	4.225295e-02	1.000000e-05	2.266713e-01	9.762678e-01	9.854752e-01	9.855382e-01
3	3L_5216771_SNP	5216771	5	T	G	0.074	-3.684225e-02	5.510132e-02	1.000000e-05	1.264350e-01	5.046619e-01	5.087189e-01	5.119729e-01
3	3L_5216844_SNP	5216844	3	C	A	0.073	-7.640810e-02	5.482912e-02	1.000000e-05	2.290808e-01	1.653111e-01	1.620955e-01	1.651802e-01
3	3L_5216845_SNP	5216845	2	C	T	0.084	-4.298777e-02	5.127220e-02	1.000000e-05	1.820808e-01	4.029991e-01	4.020033e-01	4.039897e-01
3	3L_5216881_SNP	5216881	6	A	G	0.370	-8.340877e-03	2.992344e-02	1.000000e-05	1.876301e-01	7.807908e-01	7.893638e-01	7.906609e-01
3	3L_5216882_SNP	5216882	7	A	C	0.342	-4.710919e-03	3.056883e-02	1.000000e-05	1.972083e-01	8.777113e-01	8.931615e-01	8.944458e-01
3	3L_5216913_SNP	5216913	12	G	T	0.282	-8.125577e-03	3.272484e-02	1.000000e-05	1.864924e-01	8.042093e-01	8.148794e-01	8.163210e-01
3	3L_5216914_SNP	5216914	7	G	T	0.031	-5.722145e-02	8.346086e-02	1.000000e-05	2.104721e-01	4.939166e-01	4.921528e-01	4.934742e-01
3	3L_5216928_SNP	5216928	11	C	T	0.121	-4.827946e-02	4.485955e-02	1.000000e-05	1.286230e-01	2.833833e-01	2.828703e-01	2.860958e-01
3	3L_5216937_SNP	5216937	6	G	A	0.012	1.858102e-02	1.308842e-01	1.000000e-05	2.246733e-01	8.872796e-01	8.883516e-01	8.885442e-01
3	3L_5216964_SNP	5216964	8	T	G	0.163	2.112487e-02	3.939326e-02	1.206416e-02	2.951003e-01	5.924996e-01	5.810574e-01	5.829972e-01
3	3L_5216965_SNP	5216965	14	A	T	0.279	-2.060008e-02	3.300555e-02	1.000000e-05	1.858947e-01	5.333924e-01	5.339546e-01	5.354320e-01
3	3L_5216997_SNP	5216997	6	T	C	0.019	-4.207478e-02	1.071588e-01	1.000000e-05	2.279941e-01	6.950895e-01	6.930691e-01	6.936435e-01
3	3L_5216998_SNP	5216998	6	T	G	0.019	-1.303504e-01	1.067301e-01	1.000000e-05	1.000000e-05	2.237010e-01	2.237108e-01	2.322964e-01
3	3L_5217026_SNP	5217026	0	A	T	0.036	2.044691e-02	7.646442e-02	1.000000e-05	1.822765e-01	7.894899e-01	8.001834e-01	8.017766e-01
3	3L_5217030_SNP	5217030	1	A	T	0.084	-4.214779e-02	5.126221e-02	1.000000e-05	1.795353e-01	4.121425e-01	4.113954e-01	4.133765e-01
3	3L_5217040_SNP	5217040	0	T	A	0.101	-5.399905e-03	4.706041e-02	1.000000e-05	2.099293e-01	9.087866e-01	9.215443e-01	9.222167e-01
3	3L_5217041_SNP	5217041	0	G	C	0.101	-5.399905e-03	4.706041e-02	1.000000e-05	2.099293e-01	9.087866e-01	9.215443e-01	9.222167e-01
3	3L_5217047_SNP	5217047	7	T	C	0.292	-3.312818e-02	3.178532e-02	1.000000e-05	4.473320e-02	2.988122e-01	2.999697e-01	3.055023e-01
3	3L_5217053_DEL	5217053	3	T	CAA	0.012	-1.752139e-01	1.301689e-01	1.000000e-05	2.467487e-02	1.801215e-01	1.795195e-01	1.844895e-01
3	3L_5217057_SNP	5217057	3	A	G	0.012	-1.752139e-01	1.301689e-01	1.000000e-05	2.467487e-02	1.801215e-01	1.795195e-01	1.844895e-01
3	3L_5217065_SNP	5217065	0	G	T	0.042	-2.422922e-02	7.100219e-02	1.000000e-05	1.981188e-01	7.333499e-01	7.376497e-01	7.385218e-01
3	3L_5217066_SNP	5217066	6	T	C	0.136	-5.545894e-02	4.197022e-02	1.000000e-05	2.512157e-02	1.881904e-01	1.876783e-01	1.928115e-01
3	3L_5217081_SNP	5217081	6	G	A	0.333	-2.805830e-02	3.058312e-02	1.000000e-05	7.184336e-02	3.602411e-01	3.623705e-01	3.672210e-01
3	3L_5217087_DEL	5217087	3	A	AACCT	0.055	6.887856e-02	6.283818e-02	1.000000e-05	2.383659e-01	2.746114e-01	2.707720e-01	2.732347e-01
3	3L_5217088_SNP	5217088	12	G	A	0.032	-1.195030e-01	8.310591e-02	1.000000e-05	1.000000e-05	1.523279e-01	1.514785e-01	1.592450e-01
3	3L_5217090_SNP	5217090	13	T	C	0.032	2.622075e-02	8.361886e-02	2.778690e-03	1.857311e-01	7.542378e-01	7.618159e-01	7.631168e-01
3	3L_5217091_SNP	5217091	17	T	A	0.477	-7.597812e-03	2.997006e-02	6.007021e-03	2.883708e-01	8.001852e-01	7.818693e-01	7.840523e-01
3	3L_5217098_INS	5217098	5	AAA	T	0.423	1.426583e-02	2.914227e-02	1.000000e-05	2.722932e-01	6.251172e-01	6.159839e-01	6.172821e-01
3	3L_5217132_SNP	5217132	1	T	A	0.120	-2.424486e-02	4.389829e-02	5.554753e-02	2.731346e-01	5.814882e-01	5.740831e-01	5.754789e-01
3	3L_5217143_SNP	5217143	1	T	C	0.024	-8.023277e-02	9.289493e-02	1.000000e-05	1.552403e-01	3.890024e-01	3.893431e-01	3.917564e-01
3	3L_5217149_SNP	5217149	1	T	C	0.018	6.039276e-03	1.071773e-01	1.000000e-05	2.350139e-01	9.551320e-01	9.474509e-01	9.476166e-01
3	3L_5217158_SNP	5217158	26	A	C	0.451	2.107570e-02	3.099963e-02	3.648776e-02	3.067462e-01	4.975342e-01	4.873445e-01	4.896728e-01
3	3L_5217162_SNP	5217162	2	A	T	0.114	7.296886e-03	4.484513e-02	1.000000e-05	2.609566e-01	8.709423e-01	8.568727e-01	8.579257e-01
3	3L_5217185_SNP	5217185	3	C	T	0.176	-1.328123e-02	3.761333e-02	1.000000e-05	1.849414e-01	7.244621e-01	7.304119e-01	7.317183e-01
3	3L_5217190_SNP	5217190	1	T	C	0.024	7.385139e-02	9.292682e-02	1.000000e-05	2.128504e-01	4.279074e-01	4.253788e-01	4.269901e-01
3	3L_5217191_SNP	5217191	2	T	C	0.018	6.600517e-02	1.070617e-01	1.000000e-05	9.962390e-02	5.383991e-01	5.450823e-01	5.497520e-01
3	3L_5217194_SNP	5217194	2	C	G	0.024	-1.372211e-01	9.249921e-02	1.000000e-05	2.426614e-02	1.398419e-01	1.388665e-01	1.436779e-01
3	3L_5217200_SNP	5217200	7	A	C	0.416	-2.381402e-03	2.941266e-02	1.000000e-05	2.365480e-01	9.355671e-01	9.285597e-01	9.287672e-01
3	3L_5217202_SNP	5217202	5	T	G	0.086	5.150823e-02	5.136612e-02	1.650364e-01	4.773518e-01	3.174330e-01	3.059764e-01	3.131967e-01
3	3L_5217214_SNP	5217214	8	C	G	0.200	-2.197908e-02	3.631890e-02	1.000000e-05	2.838596e-02	5.458931e-01	5.551392e-01	5.656788e-01
3	3L_5217215_SNP	5217215	1	T	A	0.006	2.721674e-01	1.833034e-01	1.000000e-05	1.000000e-05	1.394955e-01	1.385432e-01	1.449506e-01
3	3L_5217242_SNP	5217242	2	G	A	0.036	-4.929038e-02	7.640223e-02	1.000000e-05	1.612357e-01	5.197250e-01	5.221779e-01	5.242134e-01
3	3L_5217250_SNP	5217250	2	A	C	0.024	4.337768e-02	9.304942e-02	1.000000e-05	2.249350e-01	6.416986e-01	6.396801e-01	6.404076e-01
3	3L_5217279_SNP	5217279	1	A	G	0.012	1.026322e-01	1.306250e-01	1.000000e-05	2.192650e-01	4.331626e-01	4.303726e-01	4.319356e-01
3	3L_5217350_SNP	5217350	5	C	A	0.288	-9.983438e-03	3.179935e-02	1.000000e-05	1.750214e-01	7.539525e-01	7.634249e-01	7.652566e-01
3	3L_5217360_SNP	5217360	0	G	C	0.024	-5.443903e-03	9.309567e-02	1.000000e-05	2.249640e-01	9.534395e-01	9.590099e-01	9.591174e-01
3	3L_5217364_SNP	5217364	1	A	G	0.018	-1.078305e-01	1.068510e-01	1.000000e-05	1.520395e-01	3.143635e-01	3.136995e-01	3.164309e-01
3	3L_5217373_SNP	5217373	1	T	G	0.006	6.966601e-02	1.844373e-01	1.000000e-05	1.844075e-01	7.061197e-01	7.115989e-01	7.128980e-01
3	3L_5217439_SNP	5217439	11	C	T	0.369	4.845736e-02	3.018592e-02	1.000000e-05	1.000000e-05	1.103292e-01	1.092130e-01	1.148562e-01
3	3L_5217458_SNP	5217458	6	G	A	0.377	-3.447903e-02	2.971565e-02	4.108771e-02	3.551998e-01	2.475933e-01	2.400123e-01	2.436171e-01
3	3L_5217460_DEL	5217460	3	A	ACCGACGCAGC	0.418	-2.902130e-02	2.894718e-02	1.821074e-03	3.073142e-01	3.175321e-01	3.102699e-01	3.130013e-01
3	3L_5217486_SNP	5217486	16	C	G	0.342	-1.611371e-02	3.142840e-02	8.561885e-03	3.097905e-01	6.088347e-01	5.951802e-01	5.976129e-01
3	3L_5217494_SNP	5217494	0	A	C	0.006	-4.166789e-02	1.844849e-01	1.000000e-05	2.295260e-01	8.215876e-01	8.200291e-01	8.203229e-01
3	3L_5217508_SNP	5217508	5	T	C	0.368	5.736846e-02	2.954291e-02	1.000000e-05	1.000000e-05	5.384592e-02	5.277057e-02	5.820827e-02
3	3L_5217511_DEL	5217511	0	T	TT	0.006	2.729525e-01	1.832930e-01	1.000000e-05	1.000000e-05	1.383429e-01	1.373823e-01	1.437708e-01
3	3L_5217515_SNP	5217515	0	T	C	0.006	2.729525e-01	1.832930e-01	1.000000e-05	1.000000e-05	1.383429e-01	1.373823e-01	1.437708e-01
3	3L_5217527_SNP	5217527	5	G	C	0.270	3.296261e-02	3.243789e-02	1.828828e-01	5.020857e-01	3.110243e-01	2.996039e-01	3.075456e-01
3	3L_5217563_SNP	5217563	1	A	G	0.030	1.803516e-02	8.351916e-02	1.000000e-05	2.011104e-01	8.292994e-01	8.377391e-01	8.385581e-01
3	3L_5217602_SNP	5217602	3	A	C	0.030	3.293544e-02	8.350739e-02	1.000000e-05	1.409985e-01	6.937909e-01	7.048983e-01	7.083395e-01
3	3L_5217613_SNP	5217613	3	C	A	0.024	-7.733678e-02	9.292361e-02	1.000000e-05	1.583414e-01	4.064568e-01	4.069532e-01	4.092589e-01
3	3L_5217648_SNP	5217648	13	G	C	0.019	-1.682068e-02	1.072464e-01	1.000000e-05	1.955284e-01	8.755604e-01	8.912556e-01	8.926473e-01
3	3L_5217668_SNP	5217668	11	T	G	0.019	3.415340e-03	1.072405e-01	1.000000e-05	2.328693e-01	9.746319e-01	9.669220e-01	9.670297e-01
3	3L_5217679_SNP	5217679	14	T	A	0.032	4.002264e-02	8.358219e-02	1.000000e-05	2.009648e-01	6.326814e-01	6.337239e-01	6.346904e-01
3	3L_5217715_SNP	5217715	13	G	A	0.006	3.766865e-02	1.845365e-01	1.000000e-05	2.221892e-01	8.385053e-01	8.397198e-01	8.400102e-01
3	3L_5217721_SNP	5217721	13	A	T	0.006	9.901103e-03	1.845581e-01	1.000000e-05	2.357711e-01	9.572804e-01	9.487421e-01	9.489308e-01
3	3L_5217742_SNP	5217742	13	T	G	0.006	3.766865e-02	1.845365e-01	1.000000e-05	2.221892e-01	8.385053e-01	8.397198e-01	8.400102e-01
3	3L_5217773_MNP	5217773	13	TTTTTTTT	AGCAAAAA	0.019	8.334561e-02	1.070590e-01	1.000000e-05	2.256694e-01	4.373817e-01	4.341274e-01	4.356602e-01
3	3L_5217786_SNP	5217786	13	T	G	0.006	3.766865e-02	1.845365e-01	1.000000e-05	2.221892e-01	8.385053e-01	8.397198e-01	8.400102e-01
3	3L_5217809_SNP	5217809	13	A	G	0.006	2.003131e-01	1.839036e-01	1.000000e-05	8.048400e-02	2.776317e-01	2.779676e-01	2.822155e-01
3	3L_5217828_SNP	5217828	12	A	C	0.026	-7.341682e-02	9.335353e-02	6.973347e-02	2.579950e-01	4.327318e-01	4.276694e-01	4.293525e-01
3	3L_5217864_SNP	5217864	14	T	G	0.026	4.347501e-02	9.313890e-02	1.000000e-05	2.287831e-01	6.412722e-01	6.388246e-01	6.395501e-01
3	3L_5217865_SNP	5217865	15	G	T	0.013	7.520498e-02	1.308363e-01	3.532899e-02	3.332662e-01	5.662033e-01	5.516611e-01	5.549387e-01
3	3L_5217904_SNP	5217904	5	T	C	0.184	2.327375e-02	3.715271e-02	6.302614e-02	3.756277e-01	5.318902e-01	5.156202e-01	5.205639e-01
3	3L_5217906_SNP	5217906	5	T	C	0.184	2.088662e-02	3.715966e-02	5.561685e-02	3.667927e-01	5.748211e-01	5.574089e-01	5.622689e-01
3	3L_5217907_SNP	5217907	7	T	G	0.174	-2.453147e-04	3.825069e-02	1.000000e-05	2.338356e-01	9.948906e-01	9.853429e-01	9.855626e-01
3	3L_5217919_SNP	5217919	0	A	G	0.018	6.843111e-03	1.071712e-01	1.000000e-05	2.357562e-01	9.491648e-01	9.413931e-01	9.415790e-01
3	3L_5217921_SNP	5217921	0	A	G	0.012	2.749094e-02	1.308456e-01	1.000000e-05	2.399038e-01	8.338456e-01	8.286872e-01	8.290476e-01
3	3L_5218009_SNP	5218009	12	T	G	0.462	2.353019e-02	2.948875e-02	1.000000e-05	1.000000e-05	4.260466e-01	4.307774e-01	4.433486e-01
3	3L_5218016_DEL	5218016	0	C	CTTTTG	0.012	-1.931968e-01	1.300010e-01	1.000000e-05	2.061770e-01	1.391449e-01	1.364700e-01	1.396796e-01
3	3L_5218024_SNP	5218024	0	T	C	0.012	-1.931968e-01	1.300010e-01	1.000000e-05	2.061770e-01	1.391449e-01	1.364700e-01	1.396796e-01
3	3L_5218027_SNP	5218027	0	G	A	0.012	-1.931968e-01	1.300010e-01	1.000000e-05	2.061770e-01	1.391449e-01	1.364700e-01	1.396796e-01
3	3L_5218029_SNP	5218029	1	C	T	0.006	-1.589499e-01	1.841037e-01	1.000000e-05	2.654672e-01	3.891788e-01	3.831948e-01	3.851496e-01
3	3L_5218030_SNP	5218030	0	C	G	0.012	-1.931968e-01	1.300010e-01	1.000000e-05	2.061770e-01	1.391449e-01	1.364700e-01	1.396796e-01
3	3L_5218104_DEL	5218104	2	A	AT	0.006	-4.398480e-02	1.844883e-01	1.000000e-05	2.294436e-01	8.118532e-01	8.102591e-01	8.105714e-01
3	3L_5218112_SNP	5218112	6	G	A	0.228	-9.447083e-03	3.442186e-02	1.000000e-05	1.958276e-01	7.840800e-01	7.907389e-01	7.917022e-01
3	3L_5218114_DEL	5218114	3	A	AACA	0.006	-1.253110e-02	1.845208e-01	1.000000e-05	2.272456e-01	9.459378e-01	9.473722e-01	9.474582e-01
3	3L_5218123_DEL	5218123	3	C	CAACA	0.012	-3.139211e-02	1.308547e-01	1.000000e-05	2.117492e-01	8.107033e-01	8.143354e-01	8.148263e-01
3	3L_5218123_SNP	5218123	6	A	C	0.012	-7.018179e-02	1.307788e-01	1.000000e-05	2.378973e-01	5.922313e-01	5.882478e-01	5.891556e-01
3	3L_5218130_SNP	5218130	2	G	A	0.006	-2.740794e-01	1.832896e-01	1.000000e-05	1.000000e-05	1.367257e-01	1.357535e-01	1.410612e-01
3	3L_5218131_SNP	5218131	2	A	G	0.006	-1.599887e-01	1.841016e-01	1.000000e-05	2.652366e-01	3.860890e-01	3.801415e-01	3.821092e-01
3	3L_5218132_SNP	5218132	2	A	G	0.006	-1.599887e-01	1.841016e-01	1.000000e-05	2.652366e-01	3.860890e-01	3.801415e-01	3.821092e-01
3	3L_5218144_SNP	5218144	8	A	G	0.231	6.742546e-02	3.409425e-02	1.000000e-05	1.934310e-01	4.962705e-02	4.811835e-02	5.110999e-02
3	3L_5218160_INS	5218160	6	A	AA	0.216	8.008411e-02	3.456544e-02	1.000000e-05	2.699069e-01	2.173170e-02	2.068954e-02	2.297495e-02
3	3L_5218163_SNP	5218163	2	G	A	0.018	7.573925e-03	1.071826e-01	1.000000e-05	2.364872e-01	9.437504e-01	9.358558e-01	9.360617e-01
3	3L_5218166_SNP	5218166	8	A	T	0.231	6.844450e-02	3.408202e-02	1.000000e-05	1.652869e-01	4.624046e-02	4.490387e-02	4.787522e-02
3	3L_5218171_SNP	5218171	4	T	G	0.030	7.224176e-02	8.336611e-02	1.000000e-05	2.390008e-02	3.874338e-01	3.909056e-01	3.985809e-01
3	3L_5218183_DEL	5218183	6	AA	A	0.198	6.713184e-02	3.592710e-02	1.000000e-05	2.233048e-01	6.344651e-02	6.152731e-02	6.465491e-02
3	3L_5218189_DEL	5218189	3	AATTTGAATCAAA	A	0.291	4.183590e-02	3.136496e-02	1.000000e-05	1.693528e-01	1.840829e-01	1.820420e-01	1.851918e-01
3	3L_5218204_SNP	5218204	5	T	G	0.043	1.081264e-01	7.057728e-02	1.000000e-05	6.265328e-02	1.274190e-01	1.262489e-01	1.303341e-01
3	3L_5218275_INS	5218275	4	TTTGT	T	0.024	1.099762e-01	9.289045e-02	2.401960e-01	6.168732e-01	2.381314e-01	2.277387e-01	2.377715e-01
3	3L_5218276_INS	5218276	10	ATGTA	A	0.323	-5.843660e-03	3.129949e-02	1.000000e-05	2.181095e-01	8.521227e-01	8.554126e-01	8.557375e-01
3	3L_5218302_SNP	5218302	3	T	C	0.424	-6.432510e-03	2.897330e-02	1.000000e-05	2.535901e-01	8.245750e-01	8.151073e-01	8.157925e-01
3	3L_5218305_SNP	5218305	5	A	T	0.153	9.953722e-02	3.923329e-02	1.000000e-05	8.411468e-02	1.210048e-02	1.159345e-02	1.343239e-02
3	3L_5218306_DEL	5218306	1	A	AT	0.030	-8.347867e-02	8.327922e-02	1.000000e-05	1.014297e-01	3.176118e-01	3.182490e-01	3.220201e-01
3	3L_5218318_SNP	5218318	1	C	A	0.018	-2.893022e-02	1.071548e-01	1.000000e-05	2.003508e-01	7.875069e-01	7.935460e-01	7.943484e-01
3	3L_5218323_SNP	5218323	9	G	C	0.252	3.430259e-02	3.351664e-02	1.000000e-05	1.621964e-01	3.075845e-01	3.064650e-01	3.091041e-01
3	3L_5218324_SNP	5218324	1	A	G	0.024	7.978525e-04	9.310341e-02	1.000000e-05	2.314773e-01	9.931729e-01	9.909469e-01	9.910485e-01
3	3L_5218335_SNP	5218335	0	A	T	0.006	-8.037568e-02	1.844078e-01	1.000000e-05	2.132612e-01	6.635058e-01	6.634111e-01	6.641436e-01
3	3L_5218336_SNP	5218336	0	A	T	0.006	-8.037568e-02	1.844078e-01	1.000000e-05	2.132612e-01	6.635058e-01	6.634111e-01	6.641436e-01
3	3L_5218337_DEL	5218337	0	C	CTTTCA	0.006	-8.037568e-02	1.844078e-01	1.000000e-05	2.132612e-01	6.635058e-01	6.634111e-01	6.641436e-01
3	3L_5218337_SNP	5218337	7	A	C	0.342	-3.803297e-02	3.042817e-02	1.000000e-05	4.603503e-02	2.130857e-01	2.128011e-01	2.175577e-01
3	3L_5218358_SNP	5218358	3	C	A	0.218	3.318513e-02	3.458006e-02	1.000000e-05	1.931222e-01	3.386216e-01	3.369027e-01	3.390810e-01
3	3L_5218367_SNP	5218367	0	G	A	0.012	2.331339e-01	1.296060e-01	1.000000e-05	1.840224e-01	7.386868e-02	7.203683e-02	7.527086e-02
3	3L_5218376_SNP	5218376	0	T	A	0.030	-7.988944e-03	8.352088e-02	1.000000e-05	2.312930e-01	9.239123e-01	9.217845e-01	9.219129e-01
3	3L_5218396_SNP	5218396	19	C	T	0.356	7.315282e-03	3.147605e-02	1.000000e-05	2.375432e-01	8.165075e-01	8.129783e-01	8.133312e-01
3	3L_5218402_SNP	5218402	6	T	G	0.309	-1.817858e-02	3.125739e-02	1.000000e-05	2.427198e-01	5.616405e-01	5.572500e-01	5.582901e-01
3	3L_5218417_SNP	5218417	1	A	G	0.018	-1.496494e-01	1.065471e-01	1.000000e-05	2.956837e-02	1.620273e-01	1.612216e-01	1.661429e-01
3	3L_5218431_SNP	5218431	4	G	C	0.317	-6.141090e-03	3.086674e-02	1.000000e-05	2.268791e-01	8.425415e-01	8.420869e-01	8.423430e-01
3	3L_5218451_SNP	5218451	1	T	C	0.012	-8.583265e-02	1.306980e-01	1.000000e-05	1.589016e-01	5.122672e-01	5.147553e-01	5.168525e-01
3	3L_5218456_SNP	5218456	3	C	T	0.236	-1.766396e-02	3.368187e-02	1.000000e-05	1.706192e-01	6.006755e-01	6.044427e-01	6.061619e-01
3	3L_5218490_SNP	5218490	2	A	G	0.217	4.866281e-02	3.444025e-02	1.000000e-05	1.914018e-01	1.595388e-01	1.571453e-01	1.603075e-01
3	3L_5218586_SNP	5218586	1	T	A	0.012	-8.583265e-02	1.306980e-01	1.000000e-05	1.589016e-01	5.122672e-01	5.147553e-01	5.168525e-01
3	3L_5218587_SNP	5218587	1	G	C	0.006	2.487847e-01	1.835035e-01	1.000000e-05	2.485295e-01	1.770205e-01	1.733441e-01	1.763901e-01
3	3L_5218649_SNP	5218649	29	T	G	0.029	-9.393800e-03	9.333155e-02	1.000000e-05	2.214101e-01	9.199499e-01	9.252020e-01	9.254066e-01
3	3L_5218660_SNP	5218660	0	G	C	0.006	6.882769e-02	1.844359e-01	1.000000e-05	2.093040e-01	7.094910e-01	7.109595e-01	7.116360e-01
3	3L_5218705_SNP	5218705	0	G	A	0.006	-1.408447e-02	1.845100e-01	1.000000e-05	2.250120e-01	9.392449e-01	9.427922e-01	9.429108e-01
3	3L_5218815_SNP	5218815	2	C	A	0.018	-1.504838e-01	1.065460e-01	1.000000e-05	3.411787e-02	1.597088e-01	1.588671e-01	1.636818e-01
3	3L_5218836_SNP	5218836	6	T	C	0.056	-1.041921e-01	6.257854e-02	1.000000e-05	1.150809e-01	9.780262e-02	9.628771e-02	9.986552e-02
3	3L_5218880_SNP	5218880	2	G	A	0.006	1.612592e-01	1.840609e-01	2.958174e-02	3.512291e-01	3.822315e-01	3.709222e-01	3.744367e-01
3	3L_5218886_SNP	5218886	2	A	T	0.030	2.086549e-02	8.352293e-02	1.000000e-05	2.255284e-01	8.030373e-01	8.025043e-01	8.028382e-01
3	3L_5218888_SNP	5218888	6	C	A	0.327	-1.837749e-03	3.080583e-02	1.000000e-05	2.362143e-01	9.525015e-01	9.441769e-01	9.443771e-01
3	3L_5218889_SNP	5218889	2	C	T	0.012	-8.558848e-02	1.307038e-01	1.000000e-05	1.583170e-01	5.134849e-01	5.160438e-01	5.181552e-01
3	3L_5218892_SNP	5218892	13	A	G	0.368	2.808926e-02	3.056644e-02	1.000000e-05	1.031091e-01	3.594511e-01	3.608546e-01	3.646132e-01
3	3L_5218910_SNP	5218910	7	G	A	0.075	3.163249e-02	5.514809e-02	1.000000e-05	1.877821e-01	5.670204e-01	5.682804e-01	5.696275e-01
3	3L_5218921_SNP	5218921	4	G	A	0.012	2.356390e-01	1.295981e-01	1.000000e-05	1.851602e-01	7.083176e-02	6.902855e-02	7.224231e-02
3	3L_5218937_SNP	5218937	4	T	A	0.037	-4.320447e-02	7.644191e-02	1.000000e-05	2.023090e-01	5.727053e-01	5.726718e-01	5.737781e-01
3	3L_5218950_SNP	5218950	5	A	C	0.031	-9.049005e-02	8.326684e-02	1.000000e-05	1.655188e-01	2.787238e-01	2.772332e-01	2.799673e-01
3	3L_5218957_SNP	5218957	6	C	A	0.099	-1.895974e-02	4.842303e-02	1.000000e-05	1.914829e-01	6.958973e-01	7.000647e-01	7.011355e-01
3	3L_5218979_SNP	5218979	4	C	G	0.012	-1.251580e-01	1.305212e-01	1.000000e-05	3.518308e-02	3.389991e-01	3.411455e-01	3.469555e-01
3	3L_5219007_SNP	5219007	3	T	C	0.006	1.049795e-01	1.843434e-01	1.000000e-05	1.952827e-01	5.698015e-01	5.703782e-01	5.715903e-01
3	3L_5219045_SNP	5219045	17	A	T	0.417	8.681477e-03	3.035297e-02	1.000000e-05	2.371578e-01	7.752214e-01	7.712822e-01	7.717073e-01
3	3L_5219075_SNP	5219075	7	G	A	0.025	2.954084e-02	9.311780e-02	1.000000e-05	2.080927e-01	7.514589e-01	7.541619e-01	7.547911e-01
3	3L_5219143_SNP	5219143	14	A	T	0.188	1.697730e-02	3.789442e-02	1.000000e-05	1.395319e-01	6.547259e-01	6.638016e-01	6.670114e-01
3	3L_5219144_SNP	5219144	5	G	C	0.025	-4.720162e-02	9.305939e-02	1.000000e-05	1.214924e-01	6.126733e-01	6.211168e-01	6.251634e-01
3	3L_5219146_SNP	5219146	5	T	C	0.098	-1.471611e-02	4.841563e-02	1.000000e-05	1.622660e-01	7.615438e-01	7.741056e-01	7.767697e-01
3	3L_5219166_SNP	5219166	5	C	T	0.049	3.940197e-02	6.662806e-02	1.000000e-05	2.685861e-01	5.550757e-01	5.475051e-01	5.488703e-01
3	3L_5219209_SNP	5219209	4	T	A	0.012	2.563454e-02	1.325233e-01	1.401994e-01	2.532851e-01	8.468554e-01	8.419876e-01	8.426790e-01
3	3L_5219239_SNP	5219239	6	G	C	0.315	2.347241e-02	3.106681e-02	1.000000e-05	1.611167e-01	4.509921e-01	4.518963e-01	4.540681e-01
3	3L_5219258_SNP	5219258	3	A	G	0.012	2.347559e-01	1.296028e-01	1.000000e-05	1.846026e-01	7.189454e-02	7.008218e-02	7.330354e-02
3	3L_5219263_SNP	5219263	3	A	G	0.012	2.347559e-01	1.296028e-01	1.000000e-05	1.846026e-01	7.189454e-02	7.008218e-02	7.330354e-02
3	3L_5219280_SNP	5219280	4	T	C	0.012	2.359066e-01	1.295952e-01	1.000000e-05	1.923384e-01	7.050910e-02	6.866288e-02	7.186435e-02
3	3L_5219294_SNP	5219294	6	T	C	0.043	-1.587474e-02	7.107365e-02	1.000000e-05	2.026733e-01	8.235329e-01	8.310311e-01	8.317811e-01
3	3L_5219303_SNP	5219303	4	A	G	0.006	-1.224590e-02	1.845243e-01	1.000000e-05	2.255958e-01	9.471673e-01	9.507281e-01	9.508295e-01
3	3L_5219321_SNP	5219321	4	G	T	0.024	5.876033e-02	9.301259e-02	1.000000e-05	2.439219e-01	5.284219e-01	5.237615e-01	5.249342e-01
3	3L_5219356_SNP	5219356	6	G	A	0.284	4.210447e-02	3.188688e-02	1.000000e-05	1.000000e-05	1.885084e-01	1.880372e-01	1.945957e-01
3	3L_5219358_SNP	5219358	1	T	C	0.018	-3.433365e-02	1.071452e-01	1.000000e-05	1.910768e-01	7.490375e-01	7.550371e-01	7.561380e-01
3	3L_5219361_SNP	5219361	1	T	C	0.018	-3.433365e-02	1.071452e-01	1.000000e-05	1.910768e-01	7.490375e-01	7.550371e-01	7.561380e-01
3	3L_5219366_SNP	5219366	7	A	G	0.236	2.562276e-02	3.408489e-02	1.000000e-05	1.275644e-01	4.532756e-01	4.560269e-01	4.590717e-01
3	3L_5219422_SNP	5219422	3	A	G	0.067	1.019191e-02	5.740839e-02	1.000000e-05	2.501740e-01	8.593058e-01	8.493332e-01	8.499275e-01
3	3L_5219427_DEL	5219427	1	C	CC	0.018	-3.433365e-02	1.071452e-01	1.000000e-05	1.910768e-01	7.490375e-01	7.550371e-01	7.561380e-01
3	3L_5219478_SNP	5219478	3	A	G	0.006	-1.147110e-02	1.845212e-01	1.000000e-05	2.254970e-01	9.505047e-01	9.545317e-01	9.546312e-01
3	3L_5219483_SNP	5219483	3	T	C	0.018	1.570635e-01	1.064947e-01	1.000000e-05	1.899818e-03	1.421477e-01	1.412151e-01	1.463020e-01
3	3L_5219487_SNP	5219487	4	A	G	0.012	-9.012773e-02	1.311809e-01	7.700865e-02	2.760199e-01	4.930103e-01	4.866136e-01	4.882832e-01
3	3L_5219523_SNP	5219523	5	T	C	0.325	-9.927682e-03	3.075066e-02	1.000000e-05	2.114015e-01	7.472193e-01	7.493289e-01	7.499054e-01
3	3L_5219541_SNP	5219541	0	G	T	0.018	-1.492702e-01	1.065444e-01	1.000000e-05	2.951215e-02	1.630767e-01	1.622810e-01	1.672114e-01
3	3L_5219576_SNP	5219576	2	G	A	0.036	1.658971e-02	7.653342e-02	1.726233e-02	2.425675e-01	8.286582e-01	8.228564e-01	8.232688e-01
3	3L_5219599_SNP	5219599	0	T	C	0.018	-1.020005e-01	1.068798e-01	1.000000e-05	1.000000e-05	3.412950e-01	3.436363e-01	3.561011e-01
3	3L_5219612_SNP	5219612	5	G	A	0.374	1.929451e-03	2.977519e-02	1.000000e-05	2.322021e-01	9.484107e-01	9.443725e-01	9.444807e-01
3	3L_5219656_DEL	5219656	2	T	TTGCCACGAGAGGTTGGCAGCGGTTTTTGCCTGTTGGAAATTCCATAAAT	0.012	1.459786e-02	1.308676e-01	1.000000e-05	2.478075e-01	9.113175e-01	8.990514e-01	8.996280e-01
3	3L_5219694_SNP	5219694	5	T	A	0.012	2.123323e-01	1.298455e-01	1.000000e-05	2.831045e-02	1.038876e-01	1.027262e-01	1.070441e-01
3	3L_5219719_SNP	5219719	0	C	T	0.012	-8.733293e-02	1.306873e-01	1.000000e-05	1.569785e-01	5.048966e-01	5.073389e-01	5.094944e-01
3	3L_5219737_DEL	5219737	1	G	GGCAATTTTAAGAACGAACAATAAATACAACATTTAATTAGG	0.030	3.843638e-02	8.364147e-02	4.672090e-02	2.599588e-01	6.464496e-01	6.400433e-01	6.410458e-01
3	3L_5219751_SNP	5219751	7	A	C	0.006	9.660327e-02	1.843849e-01	1.000000e-05	2.373275e-01	6.010317e-01	5.973672e-01	5.982420e-01
3	3L_5219761_SNP	5219761	7	G	A	0.012	-1.962683e-02	1.308884e-01	1.000000e-05	2.042201e-01	8.809854e-01	8.932893e-01	8.941344e-01
3	3L_5219774_SNP	5219774	7	G	T	0.050	7.390366e-02	6.647258e-02	1.000000e-05	1.765587e-01	2.678353e-01	2.658689e-01	2.685659e-01
3	3L_5219794_SNP	5219794	6	T	G	0.370	1.173991e-04	2.993044e-02	1.000000e-05	2.343656e-01	9.968751e-01	9.802608e-01	9.804716e-01
3	3L_5219800_SNP	5219800	0	T	C	0.018	-1.492702e-01	1.065444e-01	1.000000e-05	2.951215e-02	1.630767e-01	1.622810e-01	1.672114e-01
3	3L_5219802_SNP	5219802	3	G	C	0.061	1.175199e-01	5.932446e-02	1.000000e-05	2.035215e-01	4.924656e-02	4.765366e-02	5.063224e-02
3	3L_5219809_SNP	5219809	1	G	A	0.054	1.085274e-01	6.247814e-02	1.000000e-05	1.000000e-05	8.423404e-02	8.306726e-02	8.928869e-02
3	3L_5219817_SNP	5219817	2	T	C	0.060	1.138544e-01	5.935572e-02	1.000000e-05	2.038946e-01	5.680574e-02	5.507323e-02	5.814670e-02
3	3L_5219818_SNP	5219818	0	G	A	0.060	1.165693e-01	5.930082e-02	1.000000e-05	2.062775e-01	5.099808e-02	4.935698e-02	5.235818e-02
3	3L_5219830_SNP	5219830	1	T	A	0.018	-1.005128e-01	1.068941e-01	1.000000e-05	1.000000e-05	3.484286e-01	3.509468e-01	3.635382e-01
3	3L_5219834_SNP	5219834	2	A	C	0.060	1.176933e-01	5.931060e-02	1.000000e-05	2.089211e-01	4.886425e-02	4.725063e-02	5.022034e-02
3	3L_5219841_SNP	5219841	2	G	C	0.018	7.663453e-03	1.071826e-01	1.000000e-05	2.364485e-01	9.430866e-01	9.352850e-01	9.354897e-01
3	3L_5219846_SNP	5219846	23	T	G	0.276	-3.312412e-02	3.408464e-02	1.000000e-05	1.618009e-01	3.325543e-01	3.316412e-01	3.341901e-01
3	3L_5219850_DEL	5219850	5	A	AT	0.031	-8.922011e-02	8.327509e-02	1.000000e-05	7.119353e-02	2.855493e-01	2.861412e-01	2.907162e-01
3	3L_5219861_SNP	5219861	0	C	A	0.012	-8.733293e-02	1.306873e-01	1.000000e-05	1.569785e-01	5.048966e-01	5.073389e-01	5.094944e-01
3	3L_5219862_SNP	5219862	1	G	A	0.018	6.158886e-03	1.071772e-01	1.000000e-05	2.351266e-01	9.542443e-01	9.465464e-01	9.467152e-01
3	3L_5219870_INS	5219870	0	ATGTT	A	0.018	1.543652e-01	1.065007e-01	1.000000e-05	1.000000e-05	1.491042e-01	1.482273e-01	1.535684e-01
3	3L_5219872_INS	5219872	0	TAGATGTTATAGA	T	0.018	1.543652e-01	1.065007e-01	1.000000e-05	1.000000e-05	1.491042e-01	1.482273e-01	1.535684e-01
3	3L_5219874_SNP	5219874	0	G	C	0.018	1.543652e-01	1.065007e-01	1.000000e-05	1.000000e-05	1.491042e-01	1.482273e-01	1.535684e-01
3	3L_5219876_SNP	5219876	0	T	G	0.018	1.543652e-01	1.065007e-01	1.000000e-05	1.000000e-05	1.491042e-01	1.482273e-01	1.535684e-01
3	3L_5219878_SNP	5219878	0	T	A	0.018	1.543652e-01	1.065007e-01	1.000000e-05	1.000000e-05	1.491042e-01	1.482273e-01	1.535684e-01
3	3L_5219880_INS	5219880	0	TTATGC	T	0.018	1.543652e-01	1.065007e-01	1.000000e-05	1.000000e-05	1.491042e-01	1.482273e-01	1.535684e-01
3	3L_5219882_SNP	5219882	0	T	C	0.018	1.543652e-01	1.065007e-01	1.000000e-05	1.000000e-05	1.491042e-01	1.482273e-01	1.535684e-01
3	3L_5219884_SNP	5219884	1	C	T	0.096	-2.126509e-02	4.833793e-02	1.000000e-05	1.438500e-01	6.605632e-01	6.693644e-01	6.724024e-01
3	3L_5219897_SNP	5219897	0	A	C	0.012	7.102359e-02	1.307468e-01	1.000000e-05	2.501838e-01	5.877107e-01	5.822741e-01	5.832898e-01
3	3L_5219898_SNP	5219898	0	A	C	0.006	2.739640e-01	1.832714e-01	8.022112e-03	3.254921e-01	1.368511e-01	1.320451e-01	1.355522e-01
3	3L_5219908_SNP	5219908	1	C	A	0.078	6.677948e-02	5.287875e-02	1.000000e-05	1.450524e-01	2.084036e-01	2.067894e-01	2.100473e-01
3	3L_5219921_SNP	5219921	0	A	C	0.012	-8.733293e-02	1.306873e-01	1.000000e-05	1.569785e-01	5.048966e-01	5.073389e-01	5.094944e-01
3	3L_5219928_SNP	5219928	0	T	C	0.018	1.543652e-01	1.065007e-01	1.000000e-05	1.000000e-05	1.491042e-01	1.482273e-01	1.535684e-01
3	3L_5219966_SNP	5219966	4	A	C	0.098	1.096434e-02	4.840556e-02	1.000000e-05	2.011541e-01	8.210835e-01	8.286252e-01	8.294330e-01
3	3L_5219973_DEL	5219973	1	A	AGCA	0.006	-4.110987e-02	1.844890e-01	1.000000e-05	2.525742e-01	8.239410e-01	8.148826e-01	8.155366e-01
3	3L_5219998_SNP	5219998	0	A	G	0.018	-1.492702e-01	1.065444e-01	1.000000e-05	2.951215e-02	1.630767e-01	1.622810e-01	1.672114e-01
3	3L_5220057_SNP	5220057	0	A	G	0.006	-9.255038e-02	1.843734e-01	1.000000e-05	2.422575e-01	6.163521e-01	6.119071e-01	6.127633e-01
3	3L_5220070_SNP	5220070	0	T	C	0.012	2.331339e-01	1.296060e-01	1.000000e-05	1.840224e-01	7.386868e-02	7.203683e-02	7.527086e-02
3	3L_5220130_SNP	5220130	1	A	C	0.012	-3.114574e-03	1.308675e-01	1.000000e-05	2.277167e-01	9.810412e-01	9.854776e-01	9.855110e-01
3	3L_5220180_SNP	5220180	1	A	G	0.168	-6.396446e-03	3.810362e-02	1.000000e-05	2.471492e-01	8.668901e-01	8.574940e-01	8.579979e-01
3	3L_5220201_SNP	5220201	3	G	T	0.091	2.681255e-02	4.982210e-02	5.486444e-02	3.284511e-01	5.911835e-01	5.774532e-01	5.806243e-01
3	3L_5220208_SNP	5220208	6	T	G	0.019	1.072509e-01	1.069498e-01	5.105040e-02	3.300978e-01	3.174096e-01	3.092952e-01	3.124206e-01
3	3L_5220210_SNP	5220210	8	G	T	0.013	1.681841e-01	1.303468e-01	5.002486e-02	3.183196e-01	1.987473e-01	1.931477e-01	1.964739e-01
3	3L_5220224_SNP	5220224	10	T	C	0.076	6.001649e-02	5.519571e-02	1.172561e-01	3.839105e-01	2.784630e-01	2.703438e-01	2.745469e-01
3	3L_5220241_SNP	5220241	4	T	G	0.006	-7.197653e-03	1.845259e-01	1.000000e-05	2.245685e-01	9.689323e-01	9.859548e-01	9.861352e-01
3	3L_5220244_SNP	5220244	10	A	T	0.310	4.337861e-02	3.146124e-02	1.000000e-05	2.152638e-01	1.698130e-01	1.669845e-01	1.700532e-01
3	3L_5220252_SNP	5220252	12	T	C	0.372	2.250786e-02	3.042649e-02	1.000000e-05	2.221064e-01	4.604992e-01	4.579328e-01	4.593562e-01
3	3L_5220257_SNP	5220257	7	G	C	0.143	3.597179e-02	4.137952e-02	6.738164e-02	3.459455e-01	3.859308e-01	3.760591e-01	3.794429e-01
3	3L_5220261_SNP	5220261	10	G	A	0.380	1.634372e-02	3.012913e-02	1.000000e-05	2.366896e-01	5.882321e-01	5.848772e-01	5.857911e-01
3	3L_5220307_SNP	5220307	5	G	A	0.067	4.280186e-02	5.734707e-02	1.135677e-02	3.023819e-01	4.565025e-01	4.471150e-01	4.493734e-01
3	3L_5220343_SNP	5220343	3	A	C	0.018	1.387583e-02	1.071848e-01	1.000000e-05	2.487385e-01	8.971527e-01	8.863824e-01	8.869653e-01
3	3L_5220347_SNP	5220347	4	G	A	0.018	-1.473825e-01	1.065842e-01	1.000000e-05	3.410130e-02	1.685895e-01	1.678316e-01	1.727172e-01
3	3L_5220361_SNP	5220361	3	G	C	0.006	4.722674e-02	1.844869e-01	1.000000e-05	2.270040e-01	7.982758e-01	7.973560e-01	7.976954e-01
3	3L_5220411_SNP	5220411	3	T	A	0.030	3.787511e-02	8.365112e-02	4.459832e-02	2.576301e-01	6.513022e-01	6.451219e-01	6.460734e-01
3	3L_5220413_SNP	5220413	6	A	C	0.037	5.899755e-02	7.639902e-02	5.410673e-03	2.899391e-01	4.410767e-01	4.326716e-01	4.347391e-01
3	3L_5220423_SNP	5220423	3	C	G	0.018	7.252744e-03	1.071887e-01	1.000000e-05	2.360359e-01	9.461351e-01	9.384091e-01	9.386026e-01
3	3L_5220425_SNP	5220425	10	A	C	0.228	-3.047987e-02	3.481193e-02	1.000000e-05	4.033059e-02	3.825354e-01	3.857197e-01	3.921799e-01
3	3L_5220472_SNP	5220472	11	A	C	0.236	-3.326626e-02	3.449662e-02	1.000000e-05	1.000000e-05	3.362812e-01	3.385007e-01	3.469309e-01
3	3L_5220485_SNP	5220485	4	C	A	0.037	9.189607e-02	7.652892e-02	1.242540e-01	3.560275e-01	2.315387e-01	2.253456e-01	2.290418e-01
3	3L_5220499_SNP	5220499	4	C	G	0.018	1.559741e-01	1.065105e-01	1.000000e-05	1.000000e-05	1.449755e-01	1.440650e-01	1.492975e-01
3	3L_5220505_SNP	5220505	5	C	T	0.043	1.629206e-02	7.106324e-02	1.000000e-05	2.180725e-01	8.189480e-01	8.208994e-01	8.212685e-01
3	3L_5220611_SNP	5220611	4	A	G	0.006	5.350333e-01	1.818526e-01	1.366094e+00	1.000000e+05	3.726084e-03	2.052170e-03	6.840786e-03
3	3L_5220624_SNP	5220624	4	G	C	0.006	-3.257178e-01	1.828214e-01	6.173004e-02	3.593764e-01	7.663995e-02	7.332442e-02	7.682085e-02
3	3L_5220659_SNP	5220659	9	G	T	0.189	-2.078688e-02	3.725353e-02	1.000000e-05	2.466787e-02	5.776070e-01	5.885242e-01	6.000551e-01
3	3L_5220660_SNP	5220660	8	T	G	0.194	-2.305938e-02	3.675371e-02	1.000000e-05	1.000000e-05	5.312573e-01	5.400275e-01	5.527310e-01
3	3L_5220772_SNP	5220772	4	G	A	0.012	2.347289e-01	1.296080e-01	1.000000e-05	1.823257e-01	7.193830e-02	7.014121e-02	7.336653e-02
3	3L_5220779_SNP	5220779	6	T	C	0.160	-3.101676e-02	3.930243e-02	1.000000e-05	1.000000e-05	4.311315e-01	4.360271e-01	4.549874e-01
3	3L_5220804_SNP	5220804	2	T	C	0.006	1.614909e-02	1.845157e-01	1.000000e-05	2.394510e-01	9.303625e-01	9.215534e-01	9.218437e-01
3	3L_5220808_SNP	5220808	16	A	C	0.197	-3.315543e-02	3.740132e-02	1.000000e-05	1.812607e-01	3.766428e-01	3.755375e-01	3.776405e-01
3	3L_5220852_SNP	5220852	5	A	G	0.049	1.070976e-01	6.624413e-02	9.017385e-02	3.743107e-01	1.078394e-01	1.035881e-01	1.073717e-01
3	3L_5220859_SNP	5220859	0	A	G	0.006	-9.255038e-02	1.843734e-01	1.000000e-05	2.422575e-01	6.163521e-01	6.119071e-01	6.127633e-01
3	3L_5220865_DEL	5220865	0	A	AA	0.018	-1.974823e-02	1.071615e-01	1.000000e-05	2.071898e-01	8.540151e-01	8.617596e-01	8.623839e-01
3	3L_5220907_SNP	5220907	2	C	T	0.078	2.679029e-02	5.311889e-02	1.291495e-02	2.705913e-01	6.146871e-01	6.063631e-01	6.076375e-01
3	3L_5220954_SNP	5220954	1	T	C	0.006	-2.485717e-01	1.835052e-01	1.000000e-05	1.811089e-01	1.773936e-01	1.750609e-01	1.781877e-01
3	3L_5220969_SNP	5220969	0	T	A	0.006	2.472783e-01	1.835124e-01	1.000000e-05	2.490326e-01	1.796637e-01	1.759495e-01	1.789833e-01
3	3L_5221037_DEL	5221037	0	T	TG	0.006	-2.734156e-01	1.833840e-01	3.002898e-02	2.797502e-01	1.378734e-01	1.339617e-01	1.372516e-01
3	3L_5221090_SNP	5221090	3	T	A	0.285	-2.605290e-02	3.166647e-02	1.000000e-05	8.734347e-02	4.118427e-01	4.148681e-01	4.194313e-01
3	3L_5221108_SNP	5221108	1	A	G	0.036	1.610945e-02	7.647912e-02	1.000000e-05	2.630627e-01	8.334276e-01	8.201658e-01	8.212116e-01
3	3L_5221135_SNP	5221135	1	T	A	0.060	3.897457e-02	5.995736e-02	4.643650e-02	3.262127e-01	5.165662e-01	5.045938e-01	5.074970e-01
3	3L_5221138_SNP	5221138	1	T	A	0.018	1.242027e-01	1.067439e-01	1.000000e-05	1.857723e-01	2.462732e-01	2.439860e-01	2.467332e-01
3	3L_5221139_SNP	5221139	9	C	G	0.371	-2.720600e-02	3.012587e-02	1.000000e-05	2.270814e-01	3.677933e-01	3.639327e-01	3.658356e-01
3	3L_5221141_INS	5221141	1	TAAATAAAGGTAGTAAT	T	0.012	2.325931e-01	1.296166e-01	1.000000e-05	1.837478e-01	7.455784e-02	7.271990e-02	7.595825e-02
3	3L_5221154_SNP	5221154	3	A	T	0.061	7.833313e-02	5.971286e-02	1.000000e-05	2.093717e-01	1.913888e-01	1.884850e-01	1.914525e-01
3	3L_5221164_INS	5221164	15	AA	A	0.157	5.372047e-02	4.068248e-02	1.000000e-05	1.835371e-01	1.884920e-01	1.860930e-01	1.891584e-01
3	3L_5221191_SNP	5221191	0	T	G	0.006	-3.271819e-01	1.827920e-01	6.133660e-02	3.588459e-01	7.529059e-02	7.202159e-02	7.550369e-02
3	3L_5221215_DEL	5221215	5	A	AA	0.012	9.561192e-02	1.306766e-01	1.000000e-05	2.204656e-01	4.654028e-01	4.629944e-01	4.643980e-01
3	3L_5221282_SNP	5221282	0	C	A	0.006	4.129629e-02	1.844854e-01	1.000000e-05	2.215534e-01	8.231525e-01	8.242213e-01	8.245431e-01
3	3L_5221411_SNP	5221411	0	C	T	0.012	-6.911963e-04	1.308630e-01	1.000000e-05	2.290536e-01	9.957921e-01	9.940629e-01	9.940724e-01
3	3L_5221415_SNP	5221415	1	A	T	0.012	-6.679256e-02	1.307650e-01	1.000000e-05	2.504858e-01	6.101815e-01	6.046123e-01	6.055643e-01
3	3L_5221458_SNP	5221458	0	T	C	0.012	-1.275571e-01	1.304879e-01	1.000000e-05	3.163114e-02	3.297245e-01	3.316796e-01	3.375418e-01
3	3L_5221460_SNP	5221460	0	A	G	0.012	-8.733293e-02	1.306873e-01	1.000000e-05	1.569785e-01	5.048966e-01	5.073389e-01	5.094944e-01
3	3L_5221470_SNP	5221470	1	T	G	0.012	-1.280775e-01	1.304896e-01	1.000000e-05	3.039437e-02	3.277673e-01	3.296855e-01	3.355768e-01
3	3L_5221579_SNP	5221579	3	A	G	0.182	-3.581059e-02	3.702760e-02	1.000000e-05	1.494336e-01	3.348848e-01	3.344871e-01	3.372035e-01
3	3L_5221586_DEL	5221586	1	C	CCTTTGCTGTTGCTGGTGATTCTGATGC	0.012	-1.285157e-01	1.304870e-01	1.000000e-05	3.020859e-02	3.261100e-01	3.279914e-01	3.338743e-01
3	3L_5221601_SNP	5221601	9	T	G	0.220	1.586602e-02	3.519424e-02	1.318643e-02	3.076895e-01	6.527127e-01	6.385252e-01	6.409592e-01
3	3L_5221612_SNP	5221612	2	A	G	0.012	-8.888267e-02	1.306905e-01	1.000000e-05	1.541209e-01	4.973883e-01	4.998367e-01	5.020758e-01
3	3L_5221685_SNP	5221685	2	T	G	0.066	5.961589e-02	5.721468e-02	1.000000e-05	2.346245e-01	2.989415e-01	2.947023e-01	2.970148e-01
3	3L_5221690_SNP	5221690	1	G	T	0.120	-6.059177e-02	4.360746e-02	2.299652e-02	2.729754e-01	1.665472e-01	1.622605e-01	1.654294e-01
3	3L_5221706_SNP	5221706	0	A	G	0.006	-9.255038e-02	1.843734e-01	1.000000e-05	2.422575e-01	6.163521e-01	6.119071e-01	6.127633e-01
3	3L_5221712_SNP	5221712	1	G	A	0.018	-4.775228e-02	1.071142e-01	1.000000e-05	1.308877e-01	6.563175e-01	6.662571e-01	6.700381e-01
3	3L_5221713_SNP	5221713	3	C	T	0.188	-4.299246e-02	3.651185e-02	1.000000e-05	1.662500e-01	2.406841e-01	2.388221e-01	2.417427e-01
3	3L_5221810_DEL	5221810	6	A	ATA	0.123	-2.725013e-02	4.388599e-02	1.000000e-05	1.816959e-01	5.354973e-01	5.364411e-01	5.379937e-01
3	3L_5221814_SNP	5221814	4	G	A	0.134	-3.527028e-02	4.206102e-02	1.000000e-05	2.335739e-01	4.029276e-01	3.987588e-01	4.004741e-01
3	3L_5221834_SNP	5221834	4	T	A	0.482	-3.500926e-02	2.866643e-02	1.358605e-01	4.285163e-01	2.237179e-01	2.157725e-01	2.207642e-01
3	3L_5221839_SNP	5221839	0	G	C	0.006	-9.848655e-02	1.843549e-01	1.000000e-05	2.731509e-01	5.939022e-01	5.851821e-01	5.865482e-01
3	3L_5221887_SNP	5221887	3	G	A	0.055	-7.295645e-02	6.281047e-02	1.000000e-05	1.391258e-01	2.470925e-01	2.458802e-01	2.490775e-01
3	3L_5221901_SNP	5221901	5	T	C	0.350	-1.906168e-02	3.018134e-02	1.558677e-02	3.206225e-01	5.285354e-01	5.161991e-01	5.188792e-01
3	3L_5221911_SNP	5221911	8	T	C	0.344	-6.069323e-03	3.061708e-02	1.000000e-05	2.610361e-01	8.431052e-01	8.305286e-01	8.315044e-01
3	3L_5221918_SNP	5221918	0	G	A	0.006	-9.255038e-02	1.843734e-01	1.000000e-05	2.422575e-01	6.163521e-01	6.119071e-01	6.127633e-01
3	3L_5221927_SNP	5221927	6	C	T	0.173	7.307843e-02	3.780272e-02	1.000000e-05	1.566574e-01	5.491909e-02	5.350538e-02	5.661621e-02
3	3L_5221931_SNP	5221931	4	T	A	0.195	-6.216862e-02	3.592602e-02	1.000000e-05	2.006949e-01	8.540606e-02	8.322303e-02	8.648290e-02
3	3L_5221942_SNP	5221942	0	C	T	0.006	-9.255038e-02	1.843734e-01	1.000000e-05	2.422575e-01	6.163521e-01	6.119071e-01	6.127633e-01
3	3L_5221977_SNP	5221977	1	A	C	0.006	-9.120911e-02	1.843808e-01	1.000000e-05	2.413090e-01	6.214815e-01	6.171610e-01	6.179947e-01
3	3L_5221993_SNP	5221993	9	G	A	0.377	2.120335e-02	3.005290e-02	1.000000e-05	1.360720e-01	4.814668e-01	4.844493e-01	4.872674e-01
3	3L_5222002_SNP	5222002	6	T	A	0.377	1.315293e-02	2.981321e-02	1.000000e-05	1.772498e-01	6.596582e-01	6.644826e-01	6.659998e-01
3	3L_5222010_SNP	5222010	8	G	A	0.338	-2.057691e-02	3.071533e-02	1.000000e-05	2.439249e-01	5.038375e-01	4.994383e-01	5.007079e-01
3	3L_5222011_SNP	5222011	2	T	C	0.036	1.898021e-01	7.506608e-02	1.000000e-05	1.000000e-05	1.238923e-02	1.189624e-02	1.441605e-02
3	3L_5222014_SNP	5222014	6	A	T	0.383	-8.784808e-04	2.973663e-02	1.000000e-05	2.355837e-01	9.764678e-01	9.649793e-01	9.651855e-01
3	3L_5222018_SNP	5222018	1	T	A	0.042	1.507453e-01	7.006616e-02	1.000000e-05	1.000000e-05	3.288474e-02	3.200820e-02	3.611554e-02
3	3L_5222034_SNP	5222034	0	A	C	0.077	-1.357940e-01	5.206271e-02	1.000000e-05	1.000000e-05	9.929943e-03	9.505366e-03	1.130791e-02
3	3L_5222041_SNP	5222041	0	G	A	0.030	4.790699e-02	8.349670e-02	4.964119e-02	3.331841e-01	5.669074e-01	5.531817e-01	5.564491e-01
3	3L_5222058_INS	5222058	16	ACATAGATATGTA	A	0.158	4.547730e-02	4.076813e-02	1.000000e-05	2.371889e-01	2.662437e-01	2.623774e-01	2.648903e-01
3	3L_5222068_INS	5222068	8	GTCG	G	0.256	2.235487e-02	3.328710e-02	4.755464e-02	3.339104e-01	5.027862e-01	4.906257e-01	4.937470e-01
3	3L_5222087_SNP	5222087	9	C	T	0.239	7.677087e-02	3.368646e-02	1.000000e-05	1.000000e-05	2.394202e-02	2.320132e-02	2.613910e-02
3	3L_5222099_SNP	5222099	10	G	T	0.247	3.212869e-02	3.387590e-02	5.826977e-02	3.404944e-01	3.442927e-01	3.353454e-01	3.386186e-01
3	3L_5222106_SNP	5222106	12	C	T	0.244	2.844863e-02	3.425842e-02	4.669892e-02	3.314464e-01	4.074982e-01	3.975129e-01	4.005278e-01
3	3L_5222107_SNP	5222107	9	G	T	0.252	3.006128e-02	3.355859e-02	4.616360e-02	3.306773e-01	3.716648e-01	3.625192e-01	3.655410e-01
3	3L_5222115_SNP	5222115	7	T	C	0.087	-8.613952e-02	5.101808e-02	1.000000e-05	3.364284e-03	9.320997e-02	9.204867e-02	9.656675e-02
3	3L_5222116_SNP	5222116	5	A	T	0.037	6.532239e-02	7.635620e-02	1.000000e-05	2.017525e-01	3.935099e-01	3.914352e-01	3.932790e-01
3	3L_5222118_SNP	5222118	5	G	A	0.012	-9.499727e-05	1.309299e-01	8.688236e-03	2.357082e-01	9.994220e-01	9.802297e-01	9.805382e-01
3	3L_5222131_SNP	5222131	7	A	T	0.230	5.083565e-02	3.423475e-02	1.000000e-05	6.072111e-02	1.394631e-01	1.383645e-01	1.425495e-01
3	3L_5222132_SNP	5222132	9	G	C	0.233	3.961188e-02	3.438906e-02	1.000000e-05	1.336597e-01	2.510289e-01	2.500879e-01	2.532987e-01
3	3L_5222139_SNP	5222139	16	G	A	0.237	5.100924e-02	3.489188e-02	4.279476e-02	3.203361e-01	1.456528e-01	1.410392e-01	1.445028e-01
3	3L_5222162_INS	5222162	25	AA	A	0.070	4.783536e-02	6.020989e-02	3.711895e-03	3.001830e-01	4.280523e-01	4.199523e-01	4.221892e-01
3	3L_5222165_SNP	5222165	12	C	T	0.237	3.333173e-02	3.453141e-02	2.550421e-03	2.845488e-01	3.358195e-01	3.292349e-01	3.316314e-01
3	3L_5222190_SNP	5222190	18	T	G	0.373	-1.000699e-02	3.104438e-02	1.000000e-05	2.793607e-01	7.475973e-01	7.345676e-01	7.360832e-01
3	3L_5222200_SNP	5222200	32	G	A	0.154	-1.985051e-03	4.365555e-02	1.000000e-05	2.257003e-01	9.637867e-01	9.699813e-01	9.700677e-01
3	3L_5222250_SNP	5222250	31	T	C	0.088	2.247792e-02	5.556893e-02	1.000000e-05	2.165070e-01	6.863620e-01	6.862367e-01	6.868819e-01
3	3L_5222252_SNP	5222252	2	A	T	0.036	2.092153e-02	7.648072e-02	1.000000e-05	1.812321e-01	7.847682e-01	7.953544e-01	7.969805e-01
3	3L_5222254_SNP	5222254	30	T	G	0.130	2.123335e-02	4.646983e-02	1.000000e-05	1.614900e-01	6.483204e-01	6.547766e-01	6.568584e-01
3	3L_5222255_INS	5222255	27	TT	T	0.085	1.898721e-02	5.550120e-02	1.000000e-05	2.150292e-01	7.327050e-01	7.336160e-01	7.341716e-01
3	3L_5222257_INS	5222257	27	TCTAGGC	T	0.085	1.898721e-02	5.550120e-02	1.000000e-05	2.150292e-01	7.327050e-01	7.336160e-01	7.341716e-01
3	3L_5222264_SNP	5222264	30	T	G	0.087	1.940014e-02	5.555658e-02	1.000000e-05	2.115606e-01	7.273847e-01	7.288986e-01	7.295083e-01
3	3L_5222265_SNP	5222265	6	A	T	0.006	-9.183612e-02	1.843960e-01	1.000000e-05	2.436365e-01	6.191169e-01	6.144736e-01	6.153322e-01
3	3L_5222269_SNP	5222269	30	G	T	0.080	4.161910e-02	5.772981e-02	1.371859e-03	2.977079e-01	4.719672e-01	4.633524e-01	4.654362e-01
3	3L_5222272_SNP	5222272	28	C	A	0.086	1.995312e-02	5.551762e-02	1.000000e-05	2.119162e-01	7.197515e-01	7.210317e-01	7.216511e-01
3	3L_5222274_SNP	5222274	26	C	G	0.085	2.141026e-02	5.547770e-02	1.000000e-05	2.102029e-01	7.000459e-01	7.012402e-01	7.019220e-01
3	3L_5222275_SNP	5222275	25	T	G	0.077	-1.455213e-03	5.773181e-02	1.000000e-05	2.299114e-01	9.799206e-01	9.771174e-01	9.771574e-01
3	3L_5222278_SNP	5222278	21	A	G	0.075	-1.524056e-04	5.766658e-02	1.000000e-05	2.291319e-01	9.978945e-01	9.950232e-01	9.950320e-01
3	3L_5222284_SNP	5222284	23	A	G	0.083	6.667717e-03	5.544724e-02	1.000000e-05	2.258238e-01	9.044279e-01	9.057738e-01	9.059308e-01
3	3L_5222288_SNP	5222288	8	C	T	0.069	-2.568547e-03	5.747768e-02	1.000000e-05	2.306629e-01	9.644099e-01	9.614201e-01	9.614882e-01
3	3L_5222291_SNP	5222291	8	T	A	0.069	-2.568547e-03	5.747768e-02	1.000000e-05	2.306629e-01	9.644099e-01	9.614201e-01	9.614882e-01
3	3L_5222319_SNP	5222319	16	T	C	0.421	5.144979e-03	3.021926e-02	1.000000e-05	2.047052e-01	8.650169e-01	8.747746e-01	8.755293e-01
3	3L_5222351_SNP	5222351	8	G	A	0.125	-9.699302e-02	4.332650e-02	1.000000e-05	1.000000e-05	2.650765e-02	2.572395e-02	2.886511e-02
3	3L_5222381_SNP	5222381	6	C	T	0.006	7.434150e-02	1.844435e-01	1.000000e-05	2.030726e-01	6.874240e-01	6.894674e-01	6.902863e-01
3	3L_5222396_SNP	5222396	14	A	T	0.078	-5.995931e-02	5.510789e-02	1.000000e-05	2.508577e-01	2.781568e-01	2.735452e-01	2.760216e-01
3	3L_5222411_SNP	5222411	7	A	C	0.006	-1.221122e-02	1.845349e-01	1.000000e-05	2.255692e-01	9.473198e-01	9.509108e-01	9.510124e-01
3	3L_5222414_SNP	5222414	7	T	C	0.012	-1.811803e-01	1.301397e-01	1.000000e-05	1.792412e-01	1.657247e-01	1.633933e-01	1.665806e-01
3	3L_5222430_SNP	5222430	7	G	A	0.019	-4.708687e-02	1.071526e-01	1.000000e-05	2.753563e-01	6.609160e-01	6.508801e-01	6.522139e-01
3	3L_5222436_SNP	5222436	15	A	G	0.235	-5.032730e-03	3.505951e-02	1.000000e-05	2.082134e-01	8.860313e-01	8.966984e-01	8.973530e-01
3	3L_5222456_SNP	5222456	8	T	C	0.019	-4.681228e-02	1.071597e-01	1.000000e-05	2.756255e-01	6.627906e-01	6.526682e-01	6.540085e-01
3	3L_5222462_SNP	5222462	14	T	C	0.188	1.686647e-03	3.791709e-02	1.000000e-05	2.323662e-01	9.645733e-01	9.593321e-01	9.594294e-01
3	3L_5222464_SNP	5222464	11	A	C	0.019	-4.967924e-02	1.071715e-01	1.000000e-05	2.769823e-01	6.435780e-01	6.336223e-01	6.350111e-01
3	3L_5222468_SNP	5222468	17	A	T	0.192	-2.036312e-02	3.797213e-02	1.000000e-05	1.704010e-01	5.924935e-01	5.959501e-01	5.976881e-01
3	3L_5222471_SNP	5222471	16	G	A	0.191	-1.968877e-02	3.794457e-02	1.000000e-05	1.696970e-01	6.045337e-01	6.084114e-01	6.101684e-01
3	3L_5222496_SNP	5222496	6	C	A	0.006	1.592168e-01	1.841195e-01	1.000000e-05	4.841655e-02	3.884257e-01	3.916737e-01	3.976701e-01
3	3L_5222517_SNP	5222517	6	A	G	0.019	-1.486268e-01	1.065862e-01	1.000000e-05	3.667013e-02	1.650517e-01	1.642499e-01	1.690619e-01
3	3L_5222552_SNP	5222552	6	T	G	0.006	6.957774e-02	1.844547e-01	1.000000e-05	2.079671e-01	7.065010e-01	7.081442e-01	7.088467e-01
3	3L_5222570_SNP	5222570	7	C	G	0.503	1.278861e-02	2.898783e-02	3.382636e-02	3.309184e-01	6.596628e-01	6.419010e-01	6.455454e-01
3	3L_5222571_SNP	5222571	1	A	G	0.126	7.574762e-02	4.254577e-02	2.356294e-02	2.832791e-01	7.684301e-02	7.412623e-02	7.738777e-02
