## Supplementary table 1 for "A *Drosophila* screen identifies a role for histone methylation in ER stress preconditioning": S1_Table.txt (part 255 of 542)

chr	rs	ps	n_miss	allele1	allele0	af	beta	se	l_remle	l_mle	p_wald	p_lrt	p_score
3	3L_5222581_SNP	5222581	3	C	T	0.055	-1.825535e-02	6.304927e-02	1.000000e-05	1.979652e-01	7.725287e-01	7.781283e-01	7.790073e-01
3	3L_5222582_SNP	5222582	2	A	G	0.120	7.594434e-02	4.349950e-02	4.996258e-02	3.150159e-01	8.268413e-02	7.959593e-02	8.296783e-02
3	3L_5222583_SNP	5222583	2	T	A	0.120	7.297381e-02	4.351349e-02	2.812957e-02	2.933367e-01	9.541698e-02	9.219363e-02	9.554504e-02
3	3L_5222604_DEL	5222604	0	A	AA	0.006	-9.255038e-02	1.843734e-01	1.000000e-05	2.422575e-01	6.163521e-01	6.119071e-01	6.127633e-01
3	3L_5222643_SNP	5222643	2	A	T	0.012	7.458907e-03	1.308712e-01	1.000000e-05	2.697865e-01	9.546183e-01	9.215726e-01	9.241170e-01
3	3L_5222717_SNP	5222717	2	T	C	0.078	7.535754e-02	5.282285e-02	1.000000e-05	9.853452e-02	1.555708e-01	1.542892e-01	1.581245e-01
3	3L_5222725_SNP	5222725	3	C	A	0.018	2.355288e-01	1.056199e-01	1.000000e-05	1.000000e-05	2.709063e-02	2.629764e-02	2.989109e-02
3	3L_5222788_SNP	5222788	2	T	C	0.024	-1.649666e-01	9.222576e-02	1.000000e-05	1.285330e-01	7.548264e-02	7.397825e-02	7.737455e-02
3	3L_5222862_SNP	5222862	0	A	G	0.012	-8.733293e-02	1.306873e-01	1.000000e-05	1.569785e-01	5.048966e-01	5.073389e-01	5.094944e-01
3	3L_5222917_INS	5222917	18	AA	A	0.453	1.200643e-03	3.017265e-02	1.000000e-05	2.477890e-01	9.683064e-01	9.466174e-01	9.474838e-01
3	3L_5222919_SNP	5222919	0	T	G	0.006	-9.171073e-03	1.845119e-01	1.000000e-05	2.277212e-01	9.604176e-01	9.619363e-01	9.619982e-01
3	3L_5222927_DEL	5222927	1	C	CAAATTAGGCCAAG	0.006	2.247542e-01	1.835103e-01	3.955018e-02	4.279140e-01	2.224047e-01	2.127030e-01	2.175121e-01
3	3L_5222949_SNP	5222949	1	C	G	0.138	-8.403997e-02	4.079074e-02	1.000000e-05	1.000000e-05	4.093332e-02	3.996349e-02	4.404835e-02
3	3L_5222951_SNP	5222951	3	G	A	0.067	6.202114e-02	5.721167e-02	1.000000e-05	2.066402e-01	2.799082e-01	2.770656e-01	2.795221e-01
3	3L_5222976_SNP	5222976	0	A	C	0.006	7.399573e-02	1.844238e-01	1.000000e-05	2.587326e-01	6.887694e-01	6.811186e-01	6.820247e-01
3	3L_5223012_SNP	5223012	0	C	A	0.012	-8.733293e-02	1.306873e-01	1.000000e-05	1.569785e-01	5.048966e-01	5.073389e-01	5.094944e-01
3	3L_5223036_SNP	5223036	6	C	T	0.512	-2.780319e-02	2.883523e-02	1.000000e-05	2.251564e-02	3.363437e-01	3.385033e-01	3.451695e-01
3	3L_5223048_SNP	5223048	1	G	T	0.048	-6.020346e-02	6.649304e-02	1.000000e-05	5.789134e-02	3.665605e-01	3.691180e-01	3.743427e-01
3	3L_5223064_SNP	5223064	4	A	T	0.030	-2.929022e-02	8.374925e-02	9.499177e-02	3.597329e-01	7.269793e-01	7.055241e-01	7.120592e-01
3	3L_5223072_SNP	5223072	2	T	C	0.012	-8.487483e-02	1.307066e-01	1.000000e-05	1.553133e-01	5.170071e-01	5.198447e-01	5.220389e-01
3	3L_5223080_SNP	5223080	7	T	A	0.031	-2.097058e-02	8.356309e-02	1.000000e-05	1.924645e-01	8.021592e-01	8.111557e-01	8.122859e-01
3	3L_5223081_SNP	5223081	6	C	T	0.241	-8.352418e-02	3.317941e-02	1.000000e-05	1.000000e-05	1.277186e-02	1.226885e-02	1.530826e-02
3	3L_5223082_SNP	5223082	2	A	G	0.012	-8.487483e-02	1.307066e-01	1.000000e-05	1.553133e-01	5.170071e-01	5.198447e-01	5.220389e-01
3	3L_5223083_SNP	5223083	12	A	C	0.327	-3.772979e-02	3.126200e-02	1.000000e-05	1.000000e-05	2.291916e-01	2.292858e-01	2.356201e-01
3	3L_5223139_SNP	5223139	3	T	G	0.006	-8.291771e-04	1.845233e-01	1.000000e-05	2.290252e-01	9.964200e-01	9.947888e-01	9.947970e-01
3	3L_5223142_SNP	5223142	8	G	C	0.312	-2.049194e-02	3.133655e-02	1.000000e-05	2.017800e-01	5.140612e-01	5.133123e-01	5.146223e-01
3	3L_5223160_SNP	5223160	4	A	T	0.037	-4.203635e-02	7.644583e-02	1.000000e-05	1.076340e-01	5.831380e-01	5.912920e-01	5.958355e-01
3	3L_5223168_SNP	5223168	3	C	T	0.055	1.499940e-02	6.305444e-02	1.000000e-05	2.165161e-01	8.122674e-01	8.145637e-01	8.149648e-01
3	3L_5223176_SNP	5223176	12	T	C	0.436	-3.816216e-02	2.955478e-02	1.000000e-05	1.000000e-05	1.984174e-01	1.980709e-01	2.057467e-01
3	3L_5223178_SNP	5223178	2	T	C	0.012	-8.756885e-02	1.306959e-01	1.000000e-05	1.543461e-01	5.037760e-01	5.063593e-01	5.085877e-01
3	3L_5223180_SNP	5223180	5	C	A	0.086	-7.642989e-02	5.108095e-02	1.000000e-05	8.075828e-02	1.364872e-01	1.352355e-01	1.392616e-01
3	3L_5223185_SNP	5223185	1	C	A	0.018	-1.093289e-01	1.068419e-01	1.000000e-05	2.310438e-01	3.076654e-01	3.040557e-01	3.063089e-01
3	3L_5223189_SNP	5223189	4	A	C	0.055	4.962367e-02	6.295858e-02	1.000000e-05	1.293650e-01	4.317064e-01	4.338202e-01	4.368210e-01
3	3L_5223194_SNP	5223194	1	T	A	0.006	-9.714550e-02	1.843625e-01	1.000000e-05	2.717548e-01	5.989480e-01	5.903467e-01	5.916743e-01
3	3L_5223228_SNP	5223228	2	A	T	0.018	8.457706e-02	1.069830e-01	1.000000e-05	2.918266e-01	4.303257e-01	4.220075e-01	4.241323e-01
3	3L_5223268_SNP	5223268	3	C	T	0.006	-6.815813e-03	1.845226e-01	1.000000e-05	2.298836e-01	9.705792e-01	9.684212e-01	9.684727e-01
3	3L_5223325_SNP	5223325	2	A	C	0.006	4.205812e-02	1.844911e-01	1.000000e-05	2.423331e-01	8.199514e-01	8.143218e-01	8.147393e-01
3	3L_5223326_SNP	5223326	2	A	C	0.012	1.019048e-01	1.306332e-01	1.000000e-05	2.960208e-01	4.364527e-01	4.278130e-01	4.299880e-01
3	3L_5223334_SNP	5223334	1	T	A	0.012	1.604702e-01	1.302737e-01	1.000000e-05	1.856510e-01	2.197686e-01	2.174415e-01	2.203324e-01
3	3L_5223355_SNP	5223355	0	A	T	0.006	1.221570e-01	1.842695e-01	1.000000e-05	2.128839e-01	5.082975e-01	5.065049e-01	5.077522e-01
3	3L_5223413_DEL	5223413	0	T	TGCTACATTTTTCTCGTCGTTTCG	0.036	6.798421e-02	7.641270e-02	4.547746e-02	2.761031e-01	3.749157e-01	3.688433e-01	3.709713e-01
3	3L_5223428_SNP	5223428	9	C	G	0.352	-3.665584e-02	3.041059e-02	1.000000e-05	1.418789e-01	2.297782e-01	2.283391e-01	2.315673e-01
3	3L_5223437_INS	5223437	1	TAATTAAT	T	0.030	4.506843e-02	8.354667e-02	2.748908e-02	2.440535e-01	5.903060e-01	5.857030e-01	5.866556e-01
3	3L_5223441_SNP	5223441	0	C	G	0.018	-1.974823e-02	1.071615e-01	1.000000e-05	2.071898e-01	8.540151e-01	8.617596e-01	8.623839e-01
3	3L_5223450_SNP	5223450	0	T	C	0.012	2.164002e-01	1.297807e-01	1.000000e-05	1.000000e-05	9.731429e-02	9.616016e-02	1.009079e-01
3	3L_5223520_SNP	5223520	2	A	G	0.006	-9.295884e-02	1.843788e-01	1.000000e-05	2.422393e-01	6.148083e-01	6.103675e-01	6.112283e-01
3	3L_5223530_DEL	5223530	4	C	CAGCAGC	0.061	3.499058e-02	5.997192e-02	1.000000e-05	2.389829e-01	5.603827e-01	5.563098e-01	5.573343e-01
3	3L_5223546_SNP	5223546	1	A	G	0.036	4.275567e-02	7.641732e-02	1.000000e-05	2.173401e-01	5.765731e-01	5.749857e-01	5.759511e-01
3	3L_5223572_SNP	5223572	7	G	A	0.360	-4.036130e-02	3.003741e-02	1.000000e-05	2.174686e-01	1.808789e-01	1.779698e-01	1.809808e-01
3	3L_5223616_SNP	5223616	6	G	A	0.407	-1.162768e-02	2.940199e-02	1.000000e-05	2.095712e-01	6.930020e-01	6.940360e-01	6.947422e-01
3	3L_5223623_SNP	5223623	1	C	A	0.012	1.625190e-02	1.308616e-01	1.000000e-05	2.348433e-01	9.013139e-01	8.970914e-01	8.972917e-01
3	3L_5223635_SNP	5223635	3	T	A	0.079	3.042304e-02	5.310690e-02	1.000000e-05	2.070252e-01	5.675117e-01	5.666994e-01	5.677740e-01
3	3L_5223641_SNP	5223641	2	C	G	0.030	-2.798264e-02	8.351039e-02	1.000000e-05	2.426289e-01	7.379880e-01	7.333699e-01	7.339232e-01
3	3L_5223674_SNP	5223674	3	T	G	0.024	5.226771e-02	9.302887e-02	1.000000e-05	2.456574e-01	5.749802e-01	5.700807e-01	5.710966e-01
3	3L_5223676_SNP	5223676	3	C	T	0.018	1.309930e-01	1.067069e-01	1.000000e-05	1.839977e-01	2.213366e-01	2.190324e-01	2.219244e-01
3	3L_5223680_SNP	5223680	3	G	A	0.018	1.309930e-01	1.067069e-01	1.000000e-05	1.839977e-01	2.213366e-01	2.190324e-01	2.219244e-01
3	3L_5223681_SNP	5223681	5	A	G	0.025	7.382077e-02	9.295507e-02	1.000000e-05	1.896785e-01	4.282388e-01	4.272269e-01	4.290110e-01
3	3L_5223703_SNP	5223703	5	T	A	0.092	6.230335e-02	4.961300e-02	1.000000e-05	1.145781e-01	2.109579e-01	2.099026e-01	2.135022e-01
3	3L_5223765_SNP	5223765	12	T	A	0.487	-1.739389e-02	2.943646e-02	1.000000e-05	2.636792e-01	5.553937e-01	5.483579e-01	5.496453e-01
3	3L_5223776_SNP	5223776	8	A	C	0.138	3.025537e-03	4.223122e-02	1.000000e-05	2.332246e-01	9.429729e-01	9.381529e-01	9.382835e-01
3	3L_5223785_SNP	5223785	7	A	T	0.137	6.514247e-04	4.221095e-02	1.000000e-05	2.292264e-01	9.877056e-01	9.860816e-01	9.861035e-01
3	3L_5223786_SNP	5223786	9	T	G	0.145	3.207978e-04	4.147595e-02	1.000000e-05	2.291560e-01	9.938381e-01	9.917655e-01	9.917789e-01
3	3L_5223787_DEL	5223787	7	G	GGGC	0.143	-3.633399e-03	4.143150e-02	1.000000e-05	2.277269e-01	9.302236e-01	9.307801e-01	9.308879e-01
3	3L_5223792_MNP	5223792	5	CAC	TTT	0.141	-6.610187e-05	4.139016e-02	1.000000e-05	2.288935e-01	9.987277e-01	9.999907e-01	9.999907e-01
3	3L_5223796_SNP	5223796	7	C	T	0.137	1.030809e-02	4.220340e-02	1.000000e-05	2.582257e-01	8.073404e-01	7.974783e-01	7.982982e-01
3	3L_5223799_SNP	5223799	6	A	T	0.142	-1.288394e-03	4.141105e-02	1.000000e-05	2.283472e-01	9.752173e-01	9.765074e-01	9.765443e-01
3	3L_5223802_SNP	5223802	8	A	T	0.144	9.489784e-04	4.145399e-02	1.000000e-05	2.292540e-01	9.817637e-01	9.804205e-01	9.804508e-01
3	3L_5223804_SNP	5223804	9	C	T	0.138	1.259833e-02	4.224175e-02	1.000000e-05	2.649810e-01	7.658902e-01	7.556373e-01	7.566527e-01
3	3L_5223806_SNP	5223806	10	G	C	0.139	-4.963407e-03	4.227280e-02	1.000000e-05	2.286897e-01	9.066741e-01	9.061994e-01	9.063438e-01
3	3L_5223808_DEL	5223808	8	GA	CTCTTCCTATTTC	0.131	-4.916671e-03	4.306824e-02	1.000000e-05	2.208547e-01	9.092489e-01	9.140574e-01	9.142798e-01
3	3L_5223822_SNP	5223822	5	T	C	0.135	-3.904633e-03	4.216897e-02	1.000000e-05	2.312689e-01	9.263370e-01	9.239912e-01	9.241162e-01
3	3L_5223824_SNP	5223824	7	C	A	0.137	-4.284516e-03	4.220967e-02	1.000000e-05	2.393973e-01	9.192716e-01	9.119285e-01	9.122127e-01
3	3L_5223825_SNP	5223825	6	T	A	0.136	-7.650400e-03	4.218620e-02	1.000000e-05	2.471827e-01	8.563154e-01	8.484370e-01	8.489353e-01
3	3L_5223840_SNP	5223840	7	T	G	0.106	1.242380e-02	4.716803e-02	1.000000e-05	2.014490e-01	7.925731e-01	7.981218e-01	7.988982e-01
3	3L_5223853_SNP	5223853	13	C	T	0.465	-1.232876e-02	2.961182e-02	1.000000e-05	2.340825e-01	6.776948e-01	6.743681e-01	6.750009e-01
3	3L_5223862_SNP	5223862	6	A	G	0.481	-1.863283e-02	2.889072e-02	1.000000e-05	1.993265e-01	5.198554e-01	5.191967e-01	5.205157e-01
3	3L_5223870_SNP	5223870	6	C	T	0.475	-1.714819e-02	2.891174e-02	1.000000e-05	2.387526e-01	5.539066e-01	5.497218e-01	5.507697e-01
3	3L_5223962_SNP	5223962	11	C	G	0.478	-9.832704e-03	2.938306e-02	1.000000e-05	2.390866e-01	7.383202e-01	7.341131e-01	7.346303e-01
3	3L_5223965_SNP	5223965	8	A	G	0.444	-1.841770e-02	2.923874e-02	4.633527e-03	2.989412e-01	5.296213e-01	5.190873e-01	5.211520e-01
3	3L_5223985_SNP	5223985	1	T	C	0.024	1.283385e-02	9.309810e-02	1.000000e-05	2.344544e-01	8.905236e-01	8.865186e-01	8.867277e-01
3	3L_5223992_SNP	5223992	4	G	A	0.061	-5.641950e-02	5.987346e-02	1.000000e-05	1.566792e-01	3.474021e-01	3.469790e-01	3.495248e-01
3	3L_5224005_SNP	5224005	6	A	G	0.062	2.830239e-03	6.005705e-02	1.000000e-05	2.508781e-01	9.624696e-01	9.402761e-01	9.413107e-01
3	3L_5224019_SNP	5224019	3	G	C	0.085	-5.478300e-02	5.121879e-02	1.000000e-05	1.717623e-01	2.863576e-01	2.845673e-01	2.872215e-01
3	3L_5224022_SNP	5224022	1	G	A	0.018	-1.030426e-01	1.068796e-01	1.000000e-05	1.000000e-05	3.363980e-01	3.386203e-01	3.510549e-01
3	3L_5224067_SNP	5224067	0	C	A	0.006	1.504006e-01	1.841437e-01	1.000000e-05	2.495049e-01	4.152379e-01	4.103016e-01	4.120091e-01
3	3L_5224069_SNP	5224069	10	T	C	0.506	-2.106685e-03	2.927256e-02	1.000000e-05	2.313848e-01	9.427141e-01	9.396106e-01	9.397147e-01
3	3L_5224088_SNP	5224088	0	C	T	0.018	-1.974823e-02	1.071615e-01	1.000000e-05	2.071898e-01	8.540151e-01	8.617596e-01	8.623839e-01
3	3L_5224089_DEL	5224089	0	TCG	AACAATGTA	0.036	-1.217481e-01	7.589485e-02	1.000000e-05	1.000000e-05	1.105778e-01	1.094625e-01	1.146562e-01
3	3L_5224094_SNP	5224094	15	A	T	0.261	1.372441e-02	3.382926e-02	1.000000e-05	2.196006e-01	6.854881e-01	6.851071e-01	6.857314e-01
3	3L_5224095_SNP	5224095	13	A	G	0.277	9.859175e-03	3.299416e-02	1.000000e-05	2.481102e-01	7.654544e-01	7.594175e-01	7.600056e-01
3	3L_5224099_SNP	5224099	0	A	G	0.018	-1.974823e-02	1.071615e-01	1.000000e-05	2.071898e-01	8.540151e-01	8.617596e-01	8.623839e-01
3	3L_5224110_SNP	5224110	9	G	T	0.516	1.217677e-02	2.917762e-02	1.000000e-05	2.220218e-01	6.769743e-01	6.759310e-01	6.765662e-01
3	3L_5224115_SNP	5224115	0	G	A	0.012	1.010999e-01	1.306275e-01	1.000000e-05	2.942064e-01	4.400579e-01	4.315142e-01	4.336463e-01
3	3L_5224132_SNP	5224132	4	T	C	0.195	6.467608e-03	3.624512e-02	1.000000e-05	2.275692e-01	8.585944e-01	8.583454e-01	8.585711e-01
3	3L_5224153_SNP	5224153	4	T	A	0.098	5.299198e-02	4.823801e-02	1.000000e-05	1.863244e-01	2.735541e-01	2.713513e-01	2.739448e-01
3	3L_5224181_DEL	5224181	0	G	GACAATGCTGA	0.006	1.823944e-01	1.839694e-01	1.000000e-05	2.119911e-01	3.229144e-01	3.200230e-01	3.222067e-01
3	3L_5224185_SNP	5224185	1	T	A	0.006	2.483794e-01	1.835068e-01	1.000000e-05	2.489738e-01	1.777309e-01	1.740356e-01	1.770790e-01
3	3L_5224196_DEL	5224196	0	T	TG	0.036	2.044691e-02	7.646442e-02	1.000000e-05	1.822765e-01	7.894899e-01	8.001834e-01	8.017766e-01
3	3L_5224212_SNP	5224212	0	A	T	0.006	-3.271819e-01	1.827920e-01	6.133660e-02	3.588459e-01	7.529059e-02	7.202159e-02	7.550369e-02
3	3L_5224213_SNP	5224213	0	T	A	0.006	-3.271819e-01	1.827920e-01	6.133660e-02	3.588459e-01	7.529059e-02	7.202159e-02	7.550369e-02
3	3L_5224215_DEL	5224215	0	A	TG	0.006	-2.012075e-01	1.839727e-01	1.638401e-01	4.934307e-01	2.756793e-01	2.648152e-01	2.719927e-01
3	3L_5224216_SNP	5224216	3	A	G	0.121	-1.703485e-02	4.386084e-02	1.000000e-05	1.640292e-01	6.982294e-01	7.060680e-01	7.082647e-01
3	3L_5224221_SNP	5224221	0	A	T	0.006	-9.255038e-02	1.843734e-01	1.000000e-05	2.422575e-01	6.163521e-01	6.119071e-01	6.127633e-01
3	3L_5224226_DEL	5224226	0	C	CC	0.006	-9.255038e-02	1.843734e-01	1.000000e-05	2.422575e-01	6.163521e-01	6.119071e-01	6.127633e-01
3	3L_5224228_SNP	5224228	3	G	A	0.121	-3.181476e-02	4.381123e-02	1.000000e-05	1.566782e-01	4.687522e-01	4.700207e-01	4.723028e-01
3	3L_5224229_SNP	5224229	0	T	G	0.006	-2.599747e-01	1.834067e-01	1.000000e-05	1.286744e-01	1.582178e-01	1.566294e-01	1.601647e-01
3	3L_5224230_SNP	5224230	0	A	G	0.006	1.504006e-01	1.841437e-01	1.000000e-05	2.495049e-01	4.152379e-01	4.103016e-01	4.120091e-01
3	3L_5224236_DEL	5224236	6	G	GTTCAAGCAGTTTTCG	0.173	6.246094e-03	3.822279e-02	1.000000e-05	2.218066e-01	8.703922e-01	8.727192e-01	8.729658e-01
3	3L_5224255_DEL	5224255	2	G	CTTA	0.090	3.889252e-02	4.971094e-02	1.000000e-05	1.845959e-01	4.351097e-01	4.343895e-01	4.362102e-01
3	3L_5224261_INS	5224261	3	TTT	T	0.085	4.273465e-02	5.128784e-02	1.000000e-05	1.571440e-01	4.059114e-01	4.062190e-01	4.085897e-01
3	3L_5224262_SNP	5224262	0	T	C	0.006	-1.389838e-01	1.841977e-01	1.000000e-05	1.159546e-01	4.515965e-01	4.547550e-01	4.582290e-01
3	3L_5224293_SNP	5224293	6	A	G	0.093	1.448507e-03	4.986356e-02	1.000000e-05	2.338808e-01	9.768601e-01	9.680010e-01	9.681426e-01
3	3L_5224297_SNP	5224297	2	A	C	0.006	1.252454e-01	1.842637e-01	1.000000e-05	1.909281e-01	4.976365e-01	4.973806e-01	4.988822e-01
3	3L_5224298_SNP	5224298	2	T	A	0.006	-1.131259e-01	1.843109e-01	1.000000e-05	2.286907e-01	5.402024e-01	5.371422e-01	5.382178e-01
3	3L_5224316_SNP	5224316	2	T	C	0.006	-9.266719e-02	1.843797e-01	1.000000e-05	2.418711e-01	6.159195e-01	6.115263e-01	6.123810e-01
3	3L_5224328_SNP	5224328	3	T	C	0.121	-7.044528e-03	4.387736e-02	1.000000e-05	2.052857e-01	8.726427e-01	8.824528e-01	8.832089e-01
3	3L_5224334_SNP	5224334	2	A	T	0.024	-5.496239e-02	9.301254e-02	1.000000e-05	2.132503e-01	5.553819e-01	5.540804e-01	5.551439e-01
3	3L_5224335_INS	5224335	2	TGT	T	0.024	-5.496239e-02	9.301254e-02	1.000000e-05	2.132503e-01	5.553819e-01	5.540804e-01	5.551439e-01
3	3L_5224349_SNP	5224349	2	A	G	0.024	1.376107e-02	9.310418e-02	1.000000e-05	2.349137e-01	8.826777e-01	8.785847e-01	8.788101e-01
3	3L_5224374_SNP	5224374	8	T	C	0.237	5.951305e-03	3.417275e-02	1.000000e-05	2.088581e-01	8.619570e-01	8.694640e-01	8.700373e-01
3	3L_5224376_SNP	5224376	7	G	A	0.373	8.752919e-03	2.997757e-02	1.000000e-05	1.793957e-01	7.706647e-01	7.804243e-01	7.820940e-01
3	3L_5224377_SNP	5224377	3	T	A	0.018	4.385272e-02	1.071362e-01	1.000000e-05	2.591058e-01	6.828342e-01	6.753086e-01	6.762297e-01
3	3L_5224396_SNP	5224396	13	C	A	0.426	-5.082672e-03	2.988081e-02	1.000000e-05	2.550191e-01	8.651400e-01	8.530931e-01	8.538709e-01
3	3L_5224435_SNP	5224435	3	A	T	0.024	1.381593e-02	9.311111e-02	1.000000e-05	2.359724e-01	8.822221e-01	8.778803e-01	8.781200e-01
3	3L_5224438_SNP	5224438	3	T	C	0.024	1.173459e-01	9.267080e-02	1.000000e-05	1.000000e-05	2.071917e-01	2.069628e-01	2.145216e-01
3	3L_5224464_SNP	5224464	2	G	A	0.018	-5.354305e-02	1.071036e-01	1.000000e-05	2.454660e-01	6.177947e-01	6.127757e-01	6.136549e-01
3	3L_5224475_SNP	5224475	3	A	T	0.012	1.613608e-02	1.308713e-01	1.000000e-05	2.349538e-01	9.020208e-01	8.977179e-01	8.979189e-01
3	3L_5224478_DEL	5224478	2	C	CACTCG	0.018	-1.986405e-02	1.071731e-01	1.000000e-05	2.068285e-01	8.531844e-01	8.610102e-01	8.616470e-01
3	3L_5224498_SNP	5224498	7	C	T	0.379	1.335404e-02	2.986881e-02	1.000000e-05	1.891384e-01	6.553930e-01	6.585313e-01	6.597000e-01
3	3L_5224500_SNP	5224500	7	G	C	0.379	1.335404e-02	2.986881e-02	1.000000e-05	1.891384e-01	6.553930e-01	6.585313e-01	6.597000e-01
3	3L_5224516_SNP	5224516	5	A	T	0.153	-2.500159e-02	3.993958e-02	1.000000e-05	2.583672e-01	5.321844e-01	5.258556e-01	5.271466e-01
3	3L_5224525_SNP	5224525	10	A	C	0.399	7.027226e-03	2.988515e-02	1.000000e-05	2.218332e-01	8.143891e-01	8.151965e-01	8.155308e-01
3	3L_5224534_SNP	5224534	10	C	A	0.361	1.035371e-02	3.046567e-02	1.000000e-05	1.849484e-01	7.344002e-01	7.409628e-01	7.422743e-01
3	3L_5224594_SNP	5224594	2	A	G	0.006	9.911310e-02	1.843595e-01	1.000000e-05	2.976914e-01	5.915678e-01	5.796068e-01	5.816137e-01
3	3L_5224600_SNP	5224600	2	A	G	0.024	-5.496239e-02	9.301254e-02	1.000000e-05	2.132503e-01	5.553819e-01	5.540804e-01	5.551439e-01
3	3L_5224608_SNP	5224608	2	T	C	0.042	-5.719653e-02	7.090685e-02	1.000000e-05	1.157992e-01	4.210262e-01	4.233965e-01	4.268413e-01
3	3L_5224673_SNP	5224673	2	G	A	0.096	7.752219e-03	4.837780e-02	1.000000e-05	2.525567e-01	8.728842e-01	8.611091e-01	8.618045e-01
3	3L_5224675_SNP	5224675	1	C	G	0.012	-2.559918e-02	1.308526e-01	1.000000e-05	2.237556e-01	8.451361e-01	8.459028e-01	8.461693e-01
3	3L_5224706_DEL	5224706	12	T	TAGACCAGAGGCGAT	0.212	3.485938e-02	3.596321e-02	1.000000e-05	3.451334e-02	3.338024e-01	3.358238e-01	3.418184e-01
3	3L_5224740_SNP	5224740	0	C	T	0.006	-9.255038e-02	1.843734e-01	1.000000e-05	2.422575e-01	6.163521e-01	6.119071e-01	6.127633e-01
3	3L_5224743_SNP	5224743	0	A	T	0.012	1.591059e-01	1.302790e-01	1.000000e-05	1.835427e-01	2.237153e-01	2.214473e-01	2.243279e-01
3	3L_5224750_SNP	5224750	0	A	C	0.006	4.335395e-02	1.844826e-01	1.000000e-05	2.627179e-01	8.144961e-01	8.025421e-01	8.035343e-01
3	3L_5224763_SNP	5224763	1	G	A	0.006	-9.357229e-02	1.843736e-01	1.000000e-05	2.421651e-01	6.124675e-01	6.080377e-01	6.089052e-01
3	3L_5224783_SNP	5224783	2	T	C	0.024	5.732887e-02	9.300393e-02	1.000000e-05	2.787337e-01	5.384661e-01	5.301223e-01	5.317074e-01
3	3L_5224790_SNP	5224790	33	G	A	0.030	5.361438e-02	9.328263e-02	1.000000e-05	2.717657e-01	5.662372e-01	5.583798e-01	5.597681e-01
3	3L_5224809_SNP	5224809	2	C	G	0.181	-2.294322e-02	3.706725e-02	4.706666e-03	2.694480e-01	5.367899e-01	5.294674e-01	5.308957e-01
3	3L_5224818_SNP	5224818	7	A	T	0.267	-9.731056e-03	3.276073e-02	1.000000e-05	1.908562e-01	7.668118e-01	7.736196e-01	7.747536e-01
3	3L_5224819_SNP	5224819	3	A	G	0.006	-8.287656e-02	1.844112e-01	1.000000e-05	2.741179e-01	6.537208e-01	6.440687e-01	6.453733e-01
3	3L_5224841_INS	5224841	1	TAT	T	0.036	6.399221e-02	7.632791e-02	1.000000e-05	2.307670e-01	4.030199e-01	3.992303e-01	4.009406e-01
3	3L_5224849_SNP	5224849	2	G	T	0.030	1.043124e-01	8.314538e-02	1.000000e-05	2.722995e-01	2.113953e-01	2.066475e-01	2.095949e-01
3	3L_5224855_SNP	5224855	5	G	A	0.049	1.186999e-01	6.605887e-02	1.000000e-05	1.000000e-05	7.417262e-02	7.301564e-02	7.768418e-02
3	3L_5224857_INS	5224857	5	TCTAC	T	0.025	1.190342e-01	9.270242e-02	4.496710e-02	3.351617e-01	2.009150e-01	1.948010e-01	1.982761e-01
3	3L_5224858_INS	5224858	3	GTAAGTCTACG	G	0.055	1.259148e-01	6.230336e-02	1.000000e-05	2.524371e-01	4.488726e-02	4.324253e-02	4.614866e-02
3	3L_5224860_SNP	5224860	1	A	G	0.012	-1.294437e-01	1.304815e-01	1.000000e-05	5.053701e-02	3.226186e-01	3.242346e-01	3.295025e-01
3	3L_5224891_SNP	5224891	1	T	G	0.006	-1.387240e-01	1.842021e-01	1.000000e-05	1.166511e-01	4.524522e-01	4.556044e-01	4.590548e-01
3	3L_5224896_SNP	5224896	5	C	G	0.282	3.587649e-02	3.192868e-02	1.091250e-01	4.102686e-01	2.627862e-01	2.538998e-01	2.586151e-01
3	3L_5224904_SNP	5224904	7	G	C	0.478	1.476694e-02	2.902469e-02	1.037400e-01	4.274179e-01	6.115879e-01	5.882365e-01	5.977214e-01
3	3L_5225075_DEL	5225075	5	T	TCT	0.092	-2.507637e-02	4.981009e-02	1.000000e-05	1.769639e-01	6.153227e-01	6.184593e-01	6.200137e-01
3	3L_5225086_SNP	5225086	5	G	T	0.110	-1.591976e-02	4.595660e-02	1.000000e-05	2.031863e-01	7.294744e-01	7.320875e-01	7.328505e-01
3	3L_5225088_SNP	5225088	4	A	C	0.122	-1.394672e-02	4.388589e-02	1.000000e-05	1.969360e-01	7.510398e-01	7.557750e-01	7.566858e-01
3	3L_5225091_SNP	5225091	2	A	T	0.133	-1.243010e-02	4.209967e-02	1.000000e-05	2.055813e-01	7.681687e-01	7.716388e-01	7.723072e-01
3	3L_5225100_SNP	5225100	1	T	G	0.006	9.827969e-02	1.843588e-01	1.000000e-05	2.966225e-01	5.946849e-01	5.827990e-01	5.847733e-01
3	3L_5225101_SNP	5225101	2	A	G	0.006	-7.690242e-02	1.844234e-01	1.000000e-05	2.319409e-01	6.772256e-01	6.743701e-01	6.749970e-01
3	3L_5225109_DEL	5225109	4	A	ACACTTA	0.006	-3.771764e-01	1.822790e-01	5.299077e-02	3.158853e-01	4.007464e-02	3.819065e-02	4.106768e-02
3	3L_5225127_SNP	5225127	0	A	G	0.006	1.034068e-01	1.843387e-01	1.000000e-05	1.956814e-01	5.755804e-01	5.762183e-01	5.774086e-01
3	3L_5225128_SNP	5225128	0	A	G	0.030	-2.346610e-01	8.151770e-02	8.515692e-03	2.508278e-01	4.519793e-03	4.205487e-03	5.264944e-03
3	3L_5225140_SNP	5225140	2	G	A	0.084	4.090609e-02	5.128245e-02	1.000000e-05	1.747467e-01	4.262059e-01	4.259881e-01	4.279786e-01
3	3L_5225159_SNP	5225159	2	C	T	0.054	7.981842e-02	6.274917e-02	1.000000e-05	9.048612e-02	2.051438e-01	2.043524e-01	2.083189e-01
3	3L_5225160_SNP	5225160	5	T	C	0.405	-1.135891e-02	2.934075e-02	1.000000e-05	1.732116e-01	6.991502e-01	7.061788e-01	7.078950e-01
3	3L_5225191_SNP	5225191	0	A	G	0.012	2.279470e-02	1.324690e-01	1.367455e-01	2.489647e-01	8.635876e-01	8.590547e-01	8.596131e-01
3	3L_5225196_SNP	5225196	0	A	G	0.006	4.681924e-02	1.844775e-01	1.000000e-05	2.271463e-01	7.999690e-01	7.990245e-01	7.993603e-01
3	3L_5225200_SNP	5225200	4	G	A	0.317	-2.806730e-02	3.079346e-02	1.000000e-05	2.184314e-02	3.633697e-01	3.662080e-01	3.732641e-01
3	3L_5225209_SNP	5225209	4	G	A	0.317	-2.216137e-02	3.082246e-02	1.000000e-05	1.219571e-01	4.731514e-01	4.766367e-01	4.799321e-01
3	3L_5225233_DEL	5225233	3	G	AAA	0.048	8.928482e-02	6.631628e-02	1.000000e-05	5.722797e-02	1.800257e-01	1.792621e-01	1.838020e-01
3	3L_5225235_SNP	5225235	15	G	A	0.359	-3.176623e-02	3.089614e-02	1.000000e-05	4.514220e-02	3.053695e-01	3.066706e-01	3.120465e-01
3	3L_5225246_SNP	5225246	3	C	T	0.352	-2.457419e-02	2.993558e-02	1.000000e-05	5.005493e-02	4.128791e-01	4.167956e-01	4.229782e-01
3	3L_5225249_SNP	5225249	2	G	A	0.054	3.823731e-03	6.305353e-02	1.000000e-05	2.329740e-01	9.517168e-01	9.470206e-01	9.471388e-01
3	3L_5225250_SNP	5225250	0	A	C	0.006	4.129629e-02	1.844854e-01	1.000000e-05	2.215534e-01	8.231525e-01	8.242213e-01	8.245431e-01
3	3L_5225271_INS	5225271	0	ACAAGG	T	0.012	-1.051602e-01	1.306205e-01	1.170058e-02	3.007291e-01	4.219239e-01	4.133234e-01	4.156259e-01
3	3L_5225312_SNP	5225312	2	T	G	0.434	1.307180e-03	2.881061e-02	1.000000e-05	2.249052e-01	9.638657e-01	9.726008e-01	9.727123e-01
3	3L_5225318_SNP	5225318	1	C	T	0.150	-7.565207e-03	3.989590e-02	1.000000e-05	1.935003e-01	8.498357e-01	8.625939e-01	8.638971e-01
3	3L_5225319_SNP	5225319	0	T	A	0.006	5.951771e-02	1.844555e-01	1.000000e-05	2.059543e-01	7.473534e-01	7.503968e-01	7.510737e-01
3	3L_5225340_SNP	5225340	0	G	C	0.006	-7.569626e-02	1.844197e-01	1.000000e-05	2.320320e-01	6.820004e-01	6.791519e-01	6.797661e-01
3	3L_5225341_DEL	5225341	1	C	CCACC	0.006	-7.579828e-03	1.845157e-01	1.000000e-05	2.240531e-01	9.672818e-01	9.843156e-01	9.845179e-01
3	3L_5225356_SNP	5225356	5	C	A	0.282	2.363597e-02	3.196238e-02	1.000000e-05	2.617143e-01	4.606518e-01	4.545970e-01	4.561928e-01
3	3L_5225358_SNP	5225358	0	C	G	0.024	1.386917e-02	9.309040e-02	1.000000e-05	2.347067e-01	8.817455e-01	8.777667e-01	8.779909e-01
3	3L_5225367_SNP	5225367	1	C	A	0.126	-6.695659e-03	4.293106e-02	1.000000e-05	1.954876e-01	8.762517e-01	8.919318e-01	8.933364e-01
3	3L_5225383_SNP	5225383	4	A	C	0.049	1.133056e-01	6.613408e-02	1.625240e-01	5.458553e-01	8.852967e-02	8.387766e-02	8.868867e-02
3	3L_5225386_SNP	5225386	3	G	C	0.121	-1.060362e-02	4.387305e-02	1.000000e-05	1.731424e-01	8.093196e-01	8.237502e-01	8.261319e-01
3	3L_5225403_SNP	5225403	0	T	C	0.012	1.010999e-01	1.306275e-01	1.000000e-05	2.942064e-01	4.400579e-01	4.315142e-01	4.336463e-01
3	3L_5225406_SNP	5225406	0	A	C	0.012	-2.601969e-02	1.321303e-01	1.134621e-01	2.336419e-01	8.441275e-01	8.420988e-01	8.423686e-01
3	3L_5225464_SNP	5225464	0	T	A	0.012	1.591059e-01	1.302790e-01	1.000000e-05	1.835427e-01	2.237153e-01	2.214473e-01	2.243279e-01
3	3L_5225480_SNP	5225480	10	T	C	0.392	-1.406692e-02	2.995298e-02	1.000000e-05	4.981277e-02	6.392334e-01	6.533563e-01	6.639221e-01
3	3L_5225508_DEL	5225508	4	G	GCG	0.140	6.364530e-04	4.136941e-02	1.000000e-05	2.363822e-01	9.877438e-01	9.719018e-01	9.721822e-01
3	3L_5225528_SNP	5225528	1	G	A	0.030	1.935723e-02	8.351735e-02	1.000000e-05	2.514462e-01	8.169983e-01	8.082581e-01	8.088826e-01
3	3L_5225541_SNP	5225541	4	G	A	0.079	2.497495e-02	5.313788e-02	1.000000e-05	1.930092e-01	6.389699e-01	6.412151e-01	6.423153e-01
3	3L_5225552_SNP	5225552	0	T	C	0.018	-1.492702e-01	1.065444e-01	1.000000e-05	2.951215e-02	1.630767e-01	1.622810e-01	1.672114e-01
3	3L_5225563_SNP	5225563	4	A	C	0.317	7.178723e-03	3.086539e-02	1.000000e-05	2.229006e-01	8.163728e-01	8.169464e-01	8.172687e-01
3	3L_5225573_SNP	5225573	0	G	C	0.024	-1.693649e-02	9.308734e-02	1.000000e-05	2.155588e-01	8.558502e-01	8.598931e-01	8.602670e-01
3	3L_5225579_SNP	5225579	3	T	C	0.091	-1.811718e-02	4.979766e-02	1.000000e-05	1.788249e-01	7.164584e-01	7.232682e-01	7.247948e-01
3	3L_5225602_SNP	5225602	1	C	T	0.012	1.604702e-01	1.302737e-01	1.000000e-05	1.856510e-01	2.197686e-01	2.174415e-01	2.203324e-01
3	3L_5225609_DEL	5225609	5	T	TA	0.006	9.927850e-02	1.843692e-01	1.000000e-05	2.261649e-01	5.909695e-01	5.885262e-01	5.894152e-01
3	3L_5225610_SNP	5225610	9	T	A	0.371	-2.631789e-02	3.013062e-02	1.000000e-05	3.079600e-02	3.836742e-01	3.869915e-01	3.938851e-01
3	3L_5225614_SNP	5225614	7	A	T	0.379	-1.897453e-02	2.985048e-02	1.000000e-05	9.063541e-02	5.258784e-01	5.324669e-01	5.375842e-01
3	3L_5225632_SNP	5225632	13	A	C	0.381	-2.248402e-02	3.038227e-02	1.000000e-05	8.152645e-02	4.603226e-01	4.649695e-01	4.699940e-01
3	3L_5225635_SNP	5225635	2	A	G	0.054	-7.577133e-02	6.277937e-02	1.000000e-05	8.688581e-02	2.291699e-01	2.287133e-01	2.327327e-01
3	3L_5225641_SNP	5225641	4	T	A	0.049	5.909518e-02	6.652981e-02	1.000000e-05	8.615608e-02	3.756910e-01	3.778517e-01	3.822914e-01
3	3L_5225642_SNP	5225642	4	G	T	0.043	4.173942e-02	7.099088e-02	1.000000e-05	7.094863e-03	5.573617e-01	5.673724e-01	5.806601e-01
3	3L_5225643_DEL	5225643	3	T	TTTTTCAATTTA	0.048	5.966482e-02	6.651637e-02	1.000000e-05	8.541847e-02	3.710208e-01	3.730903e-01	3.775393e-01
3	3L_5225648_SNP	5225648	11	T	C	0.025	6.131957e-02	9.305465e-02	1.000000e-05	2.774808e-01	5.108325e-01	5.029623e-01	5.045951e-01
3	3L_5225654_SNP	5225654	16	A	T	0.474	8.816894e-04	2.988413e-02	1.000000e-05	2.265847e-01	9.764984e-01	9.861909e-01	9.862584e-01
3	3L_5225663_SNP	5225663	6	A	G	0.457	-1.936864e-02	2.897663e-02	1.000000e-05	2.057149e-01	5.047921e-01	5.033606e-01	5.046744e-01
3	3L_5225670_SNP	5225670	1	G	A	0.072	4.508266e-02	5.501185e-02	1.000000e-05	2.857595e-01	4.136715e-01	4.062258e-01	4.083051e-01
3	3L_5225677_SNP	5225677	1	T	A	0.102	4.457993e-03	4.707688e-02	1.000000e-05	2.112916e-01	9.246705e-01	9.413392e-01	9.420594e-01
3	3L_5225683_SNP	5225683	1	G	A	0.102	4.457993e-03	4.707688e-02	1.000000e-05	2.112916e-01	9.246705e-01	9.413392e-01	9.420594e-01
3	3L_5225684_SNP	5225684	8	G	C	0.481	1.494239e-02	2.908452e-02	1.000000e-05	1.902322e-01	6.081046e-01	6.098231e-01	6.110410e-01
3	3L_5225687_DEL	5225687	4	G	GT	0.421	-1.378124e-02	2.907858e-02	1.000000e-05	1.199087e-01	6.361719e-01	6.459216e-01	6.502875e-01
3	3L_5225699_INS	5225699	0	TT	A	0.012	1.591059e-01	1.302790e-01	1.000000e-05	1.835427e-01	2.237153e-01	2.214473e-01	2.243279e-01
3	3L_5225700_INS	5225700	2	GC	A	0.024	8.449918e-02	9.283343e-02	5.907999e-02	3.958080e-01	3.640243e-01	3.512682e-01	3.560272e-01
3	3L_5225702_DEL	5225702	12	A	AAAA	0.462	-1.967472e-02	2.950576e-02	1.000000e-05	2.290332e-01	5.058196e-01	5.024749e-01	5.036920e-01
3	3L_5225715_SNP	5225715	4	C	A	0.384	1.294368e-02	2.951691e-02	1.000000e-05	2.415627e-01	6.615814e-01	6.572321e-01	6.579532e-01
3	3L_5225717_DEL	5225717	0	G	GT	0.024	-1.693649e-02	9.308734e-02	1.000000e-05	2.155588e-01	8.558502e-01	8.598931e-01	8.602670e-01
3	3L_5225733_SNP	5225733	7	T	C	0.385	-2.162953e-02	2.974680e-02	1.000000e-05	6.119323e-02	4.681759e-01	4.736290e-01	4.798665e-01
3	3L_5225761_SNP	5225761	1	T	C	0.042	-3.904834e-02	7.097164e-02	1.000000e-05	1.750976e-01	5.829243e-01	5.858277e-01	5.874264e-01
3	3L_5225774_SNP	5225774	0	A	T	0.024	5.800368e-02	9.298771e-02	1.000000e-05	2.804151e-01	5.336296e-01	5.251576e-01	5.267867e-01
3	3L_5225813_SNP	5225813	1	C	A	0.018	-4.432513e-02	1.071231e-01	1.000000e-05	1.680023e-01	6.795711e-01	6.861557e-01	6.880802e-01
3	3L_5225844_SNP	5225844	0	C	A	0.012	1.591059e-01	1.302790e-01	1.000000e-05	1.835427e-01	2.237153e-01	2.214473e-01	2.243279e-01
3	3L_5225865_SNP	5225865	0	C	G	0.024	5.800368e-02	9.298771e-02	1.000000e-05	2.804151e-01	5.336296e-01	5.251576e-01	5.267867e-01
3	3L_5225876_SNP	5225876	0	A	G	0.006	1.253465e-01	1.842566e-01	1.000000e-05	1.904129e-01	4.972735e-01	4.970509e-01	4.985609e-01
3	3L_5225901_SNP	5225901	17	G	A	0.364	1.507011e-02	3.109517e-02	2.290102e-02	3.150865e-01	6.285673e-01	6.142827e-01	6.169693e-01
3	3L_5225904_SNP	5225904	10	G	A	0.361	8.746370e-03	3.046870e-02	1.000000e-05	2.613525e-01	7.744238e-01	7.647082e-01	7.656147e-01
3	3L_5225905_SNP	5225905	6	G	A	0.006	2.711198e-01	1.833191e-01	6.933153e-03	3.237464e-01	1.410489e-01	1.361636e-01	1.396570e-01
3	3L_5225912_SNP	5225912	0	A	G	0.006	-9.255038e-02	1.843734e-01	1.000000e-05	2.422575e-01	6.163521e-01	6.119071e-01	6.127633e-01
3	3L_5225924_SNP	5225924	0	T	A	0.006	2.739640e-01	1.832714e-01	8.022112e-03	3.254921e-01	1.368511e-01	1.320451e-01	1.355522e-01
3	3L_5225982_SNP	5225982	0	G	A	0.018	-2.651487e-01	1.051818e-01	5.674743e-03	2.583422e-01	1.264991e-02	1.193193e-02	1.373564e-02
3	3L_5225991_SNP	5225991	0	A	G	0.018	-1.492702e-01	1.065444e-01	1.000000e-05	2.951215e-02	1.630767e-01	1.622810e-01	1.672114e-01
3	3L_5226025_SNP	5226025	1	A	C	0.006	2.754691e-01	1.832620e-01	7.502918e-03	3.250131e-01	1.347021e-01	1.299571e-01	1.334623e-01
3	3L_5226046_SNP	5226046	5	G	A	0.123	-1.499520e-02	4.390252e-02	1.000000e-05	2.293865e-01	7.331166e-01	7.313017e-01	7.317816e-01
3	3L_5226053_SNP	5226053	0	T	C	0.030	1.555631e-01	8.264587e-02	1.000000e-05	2.640880e-01	6.154718e-02	5.935620e-02	6.248120e-02
3	3L_5226060_SNP	5226060	0	T	G	0.012	-1.806986e-01	1.301093e-01	1.000000e-05	2.179335e-01	1.667476e-01	1.636993e-01	1.667815e-01
3	3L_5226079_SNP	5226079	0	G	A	0.018	-1.020005e-01	1.068798e-01	1.000000e-05	1.000000e-05	3.412950e-01	3.436363e-01	3.561011e-01
3	3L_5226156_SNP	5226156	2	T	C	0.247	-2.309749e-02	3.308357e-02	1.025009e-01	4.196675e-01	4.860566e-01	4.694482e-01	4.762082e-01
3	3L_5226177_SNP	5226177	5	C	A	0.141	4.825933e-02	4.122033e-02	1.000000e-05	1.979452e-01	2.433710e-01	2.407502e-01	2.434544e-01
3	3L_5226283_SNP	5226283	0	C	T	0.012	1.472336e-01	1.303631e-01	1.000000e-05	2.595192e-01	2.603535e-01	2.557440e-01	2.583566e-01
3	3L_5226322_DEL	5226322	0	A	AT	0.006	1.253465e-01	1.842566e-01	1.000000e-05	1.904129e-01	4.972735e-01	4.970509e-01	4.985609e-01
3	3L_5226323_SNP	5226323	1	C	T	0.030	2.081979e-02	8.351523e-02	1.000000e-05	2.529359e-01	8.034421e-01	7.946536e-01	7.953219e-01
3	3L_5226325_SNP	5226325	0	G	A	0.006	1.253465e-01	1.842566e-01	1.000000e-05	1.904129e-01	4.972735e-01	4.970509e-01	4.985609e-01
3	3L_5226367_SNP	5226367	2	T	A	0.012	1.779627e-01	1.301415e-01	1.000000e-05	1.433104e-01	1.733314e-01	1.717041e-01	1.750521e-01
3	3L_5226389_SNP	5226389	1	T	A	0.030	7.584920e-02	8.332315e-02	1.000000e-05	2.642658e-01	3.639834e-01	3.583610e-01	3.604285e-01
3	3L_5226390_SNP	5226390	1	C	G	0.030	7.584920e-02	8.332315e-02	1.000000e-05	2.642658e-01	3.639834e-01	3.583610e-01	3.604285e-01
3	3L_5226402_SNP	5226402	1	T	C	0.018	7.051131e-03	1.071769e-01	1.000000e-05	2.358647e-01	9.476245e-01	9.399068e-01	9.400956e-01
3	3L_5226407_INS	5226407	2	GT	G	0.012	8.091293e-02	1.307521e-01	3.997670e-02	3.376180e-01	5.368786e-01	5.229462e-01	5.263021e-01
3	3L_5226625_SNP	5226625	20	C	A	0.432	-1.068152e-02	3.052364e-02	3.232919e-02	3.229094e-01	7.268255e-01	7.070306e-01	7.107439e-01
3	3L_5226687_SNP	5226687	0	T	C	0.024	-5.483410e-02	9.299930e-02	1.000000e-05	2.142452e-01	5.562482e-01	5.548573e-01	5.559115e-01
3	3L_5226694_SNP	5226694	1	A	T	0.024	1.318202e-02	9.309781e-02	1.000000e-05	2.343724e-01	8.875730e-01	8.836629e-01	8.838751e-01
3	3L_5226709_SNP	5226709	1	A	G	0.090	9.694734e-03	4.978201e-02	1.000000e-05	1.804847e-01	8.458317e-01	8.631504e-01	8.653928e-01
3	3L_5226783_SNP	5226783	4	G	A	0.146	-1.631430e-02	4.062306e-02	1.000000e-05	2.389099e-01	6.884935e-01	6.841016e-01	6.847342e-01
3	3L_5226784_SNP	5226784	3	A	G	0.152	-1.187680e-02	3.993222e-02	1.000000e-05	2.352313e-01	7.665147e-01	7.628653e-01	7.632936e-01
3	3L_5226786_SNP	5226786	0	C	A	0.006	4.335395e-02	1.844826e-01	1.000000e-05	2.627179e-01	8.144961e-01	8.025421e-01	8.035343e-01
3	3L_5226796_DEL	5226796	5	T	GG	0.135	2.340526e-03	4.216966e-02	1.000000e-05	2.270443e-01	9.558048e-01	9.582121e-01	9.582852e-01
3	3L_5226813_SNP	5226813	4	C	T	0.390	-7.887885e-03	2.944214e-02	1.000000e-05	1.836869e-01	7.891001e-01	7.991897e-01	8.007155e-01
3	3L_5226885_SNP	5226885	0	C	G	0.006	-7.523489e-02	1.844209e-01	1.000000e-05	2.195225e-01	6.838345e-01	6.829332e-01	6.835643e-01
3	3L_5226893_SNP	5226893	0	T	A	0.054	7.969109e-02	6.278658e-02	3.215837e-02	2.681175e-01	2.061330e-01	2.016858e-01	2.046423e-01
3	3L_5226947_SNP	5226947	0	T	C	0.006	-9.255038e-02	1.843734e-01	1.000000e-05	2.422575e-01	6.163521e-01	6.119071e-01	6.127633e-01
3	3L_5226969_SNP	5226969	0	C	T	0.048	6.547550e-02	6.649194e-02	1.772744e-02	2.435573e-01	3.261980e-01	3.217904e-01	3.239573e-01
3	3L_5226981_DEL	5226981	2	A	ATACCTACACTGCTA	0.072	-5.230210e-03	5.513438e-02	1.000000e-05	2.387937e-01	9.245381e-01	9.167271e-01	9.169957e-01
3	3L_5227002_SNP	5227002	2	G	A	0.337	-5.479985e-02	2.989814e-02	1.000000e-05	1.000000e-05	6.861116e-02	6.746771e-02	7.176653e-02
3	3L_5227007_DEL	5227007	0	C	CGCCGTGTTGCTT	0.012	-9.366553e-02	1.311963e-01	8.500765e-02	2.856839e-01	4.762704e-01	4.695081e-01	4.713936e-01
3	3L_5227022_SNP	5227022	1	A	C	0.012	-9.469039e-02	1.312034e-01	8.611662e-02	2.869198e-01	4.714901e-01	4.647064e-01	4.666280e-01
3	3L_5227023_SNP	5227023	0	C	A	0.012	-9.366553e-02	1.311963e-01	8.500765e-02	2.856839e-01	4.762704e-01	4.695081e-01	4.713936e-01
3	3L_5227027_SNP	5227027	0	T	A	0.012	-9.366553e-02	1.311963e-01	8.500765e-02	2.856839e-01	4.762704e-01	4.695081e-01	4.713936e-01
3	3L_5227029_DEL	5227029	0	T	CCGCACGGACAAACCGCAA	0.012	-9.366553e-02	1.311963e-01	8.500765e-02	2.856839e-01	4.762704e-01	4.695081e-01	4.713936e-01
3	3L_5227031_SNP	5227031	2	C	G	0.006	-7.681403e-02	1.844236e-01	1.000000e-05	2.320184e-01	6.775758e-01	6.747081e-01	6.753343e-01
3	3L_5227086_SNP	5227086	1	A	T	0.006	-9.349364e-02	1.843739e-01	1.000000e-05	2.425243e-01	6.127665e-01	6.082874e-01	6.091566e-01
3	3L_5227108_SNP	5227108	3	C	T	0.442	5.263254e-02	2.854403e-02	1.000000e-05	1.000000e-05	6.697934e-02	6.584105e-02	7.212094e-02
3	3L_5227128_SNP	5227128	3	C	A	0.285	-3.068159e-02	3.164148e-02	1.000000e-05	8.490567e-02	3.336250e-01	3.349197e-01	3.391858e-01
3	3L_5227158_SNP	5227158	0	T	A	0.012	-2.601969e-02	1.321303e-01	1.134621e-01	2.336419e-01	8.441275e-01	8.420988e-01	8.423686e-01
3	3L_5227172_SNP	5227172	1	T	C	0.036	2.199546e-02	7.647032e-02	1.000000e-05	1.786025e-01	7.739857e-01	7.843791e-01	7.860939e-01
3	3L_5227217_SNP	5227217	0	A	G	0.036	-2.230825e-02	7.646125e-02	1.000000e-05	1.808479e-01	7.708353e-01	7.802422e-01	7.818393e-01
3	3L_5227219_SNP	5227219	3	T	C	0.315	-4.430362e-02	3.063469e-02	1.000000e-05	2.000572e-01	1.500091e-01	1.474252e-01	1.506063e-01
3	3L_5227261_SNP	5227261	4	C	T	0.348	-5.055894e-02	2.991011e-02	1.000000e-05	1.732842e-02	9.283543e-02	9.166545e-02	9.605742e-02
3	3L_5227263_SNP	5227263	3	T	C	0.315	-5.338879e-02	3.054730e-02	1.000000e-05	1.572424e-01	8.235784e-02	8.060956e-02	8.395118e-02
3	3L_5227309_DEL	5227309	0	T	TCCCATG	0.012	4.303475e-02	1.308203e-01	1.000000e-05	3.129526e-01	7.426000e-01	7.220302e-01	7.252190e-01
3	3L_5227311_SNP	5227311	3	G	C	0.018	-1.485233e-01	1.065685e-01	1.000000e-05	2.753055e-02	1.652749e-01	1.645062e-01	1.694945e-01
3	3L_5227317_SNP	5227317	0	T	G	0.012	4.303475e-02	1.308203e-01	1.000000e-05	3.129526e-01	7.426000e-01	7.220302e-01	7.252190e-01
3	3L_5227319_SNP	5227319	0	C	G	0.012	4.303475e-02	1.308203e-01	1.000000e-05	3.129526e-01	7.426000e-01	7.220302e-01	7.252190e-01
3	3L_5227320_DEL	5227320	1	A	AGAGCCGCCTCGTCCATCCAGCAAACTG	0.006	2.239587e-01	1.835133e-01	4.016707e-02	4.287020e-01	2.240461e-01	2.142651e-01	2.190979e-01
3	3L_5227349_SNP	5227349	0	T	A	0.012	4.303475e-02	1.308203e-01	1.000000e-05	3.129526e-01	7.426000e-01	7.220302e-01	7.252190e-01
3	3L_5227381_SNP	5227381	3	G	T	0.333	-1.802692e-02	3.034831e-02	1.000000e-05	2.261735e-01	5.533201e-01	5.503515e-01	5.513779e-01
3	3L_5227388_SNP	5227388	0	T	G	0.024	5.800368e-02	9.298771e-02	1.000000e-05	2.804151e-01	5.336296e-01	5.251576e-01	5.267867e-01
3	3L_5227438_SNP	5227438	1	C	T	0.024	1.318202e-02	9.309781e-02	1.000000e-05	2.343724e-01	8.875730e-01	8.836629e-01	8.838751e-01
3	3L_5227454_SNP	5227454	2	A	G	0.422	-1.072290e-02	2.890152e-02	1.000000e-05	1.832489e-01	7.110993e-01	7.171182e-01	7.184556e-01
3	3L_5227474_SNP	5227474	0	T	G	0.149	3.368628e-03	3.987847e-02	1.000000e-05	2.158958e-01	9.327827e-01	9.461128e-01	9.465717e-01
3	3L_5227481_SNP	5227481	4	A	T	0.140	5.221869e-03	4.136746e-02	1.000000e-05	2.044002e-01	8.997016e-01	9.150151e-01	9.159906e-01
3	3L_5227483_SNP	5227483	4	T	A	0.341	-2.603727e-03	3.029268e-02	1.000000e-05	2.274400e-01	9.316079e-01	9.320523e-01	9.321595e-01
3	3L_5227484_SNP	5227484	7	A	T	0.329	-1.571817e-02	3.082866e-02	1.000000e-05	2.442934e-01	6.108297e-01	6.057943e-01	6.066855e-01
3	3L_5227485_DEL	5227485	8	T	TAATA	0.338	-7.909997e-03	3.075069e-02	1.000000e-05	2.243788e-01	7.973199e-01	7.968007e-01	7.971509e-01
3	3L_5227501_SNP	5227501	2	T	A	0.151	5.999965e-03	3.991868e-02	1.000000e-05	2.027726e-01	8.807067e-01	8.933933e-01	8.943252e-01
3	3L_5227518_SNP	5227518	4	A	G	0.421	-1.429660e-02	2.907708e-02	1.000000e-05	1.564276e-01	6.235956e-01	6.295867e-01	6.318289e-01
3	3L_5227524_SNP	5227524	5	G	C	0.411	-1.290035e-02	2.926834e-02	1.000000e-05	1.698044e-01	6.599593e-01	6.658781e-01	6.676513e-01
3	3L_5227540_SNP	5227540	7	T	G	0.416	-1.338186e-02	2.939490e-02	1.000000e-05	1.600163e-01	6.495284e-01	6.561738e-01	6.583263e-01
3	3L_5227548_SNP	5227548	0	G	T	0.012	1.010999e-01	1.306275e-01	1.000000e-05	2.942064e-01	4.400579e-01	4.315142e-01	4.336463e-01
3	3L_5227552_SNP	5227552	7	C	T	0.391	-6.912153e-03	2.970230e-02	1.000000e-05	2.138626e-01	8.162699e-01	8.198463e-01	8.202867e-01
3	3L_5227561_SNP	5227561	1	T	C	0.012	4.209221e-02	1.308269e-01	1.000000e-05	3.112567e-01	7.480546e-01	7.275175e-01	7.306487e-01
3	3L_5227590_SNP	5227590	6	C	T	0.481	-1.405035e-02	2.890633e-02	1.000000e-05	2.077960e-01	6.275624e-01	6.280165e-01	6.288976e-01
3	3L_5227600_SNP	5227600	7	A	G	0.416	-1.345532e-02	2.939470e-02	1.000000e-05	2.136626e-01	6.477331e-01	6.469601e-01	6.477333e-01
3	3L_5227651_SNP	5227651	0	T	C	0.036	2.044691e-02	7.646442e-02	1.000000e-05	1.822765e-01	7.894899e-01	8.001834e-01	8.017766e-01
3	3L_5227667_SNP	5227667	3	A	G	0.491	-1.498794e-02	2.862416e-02	1.000000e-05	2.039435e-01	6.012470e-01	6.016999e-01	6.026992e-01
3	3L_5227670_SNP	5227670	4	A	C	0.494	-9.960835e-03	2.872198e-02	1.000000e-05	2.144802e-01	7.291794e-01	7.303776e-01	7.309452e-01
3	3L_5227739_SNP	5227739	1	G	A	0.006	-1.376442e-01	1.842070e-01	1.000000e-05	1.162648e-01	4.559847e-01	4.592466e-01	4.627197e-01
3	3L_5227773_SNP	5227773	2	C	A	0.030	-1.268768e-01	8.295620e-02	1.000000e-05	1.000000e-05	1.280579e-01	1.270292e-01	1.328565e-01
3	3L_5227810_SNP	5227810	0	T	C	0.006	2.316258e-01	1.836354e-01	1.000000e-05	3.154231e-01	2.089578e-01	2.028364e-01	2.060932e-01
3	3L_5227834_SNP	5227834	4	C	T	0.305	4.245637e-04	3.120437e-02	1.000000e-05	2.286552e-01	9.891607e-01	9.910624e-01	9.910766e-01
3	3L_5227841_INS	5227841	2	AG	T	0.012	-1.409262e-01	1.304146e-01	1.000000e-05	2.449208e-02	2.814420e-01	2.824013e-01	2.884535e-01
3	3L_5227853_SNP	5227853	0	G	C	0.006	2.316258e-01	1.836354e-01	1.000000e-05	3.154231e-01	2.089578e-01	2.028364e-01	2.060932e-01
3	3L_5227864_SNP	5227864	5	A	T	0.344	-2.488086e-02	3.028013e-02	1.000000e-05	2.352882e-01	4.124322e-01	4.085032e-01	4.101698e-01
3	3L_5227889_SNP	5227889	0	T	C	0.006	2.316258e-01	1.836354e-01	1.000000e-05	3.154231e-01	2.089578e-01	2.028364e-01	2.060932e-01
3	3L_5227912_SNP	5227912	6	C	T	0.333	-5.841875e-03	3.065720e-02	1.000000e-05	2.283784e-01	8.491073e-01	8.480438e-01	8.482864e-01
3	3L_5227918_SNP	5227918	5	T	C	0.307	3.854421e-03	3.124503e-02	1.000000e-05	2.310568e-01	9.019704e-01	9.002509e-01	9.004105e-01
3	3L_5227960_SNP	5227960	0	C	T	0.006	2.316258e-01	1.836354e-01	1.000000e-05	3.154231e-01	2.089578e-01	2.028364e-01	2.060932e-01
3	3L_5228001_SNP	5228001	1	C	G	0.042	5.996044e-02	7.088371e-02	1.000000e-05	2.390663e-01	3.988269e-01	3.947115e-01	3.964581e-01
3	3L_5228017_SNP	5228017	1	T	A	0.012	1.982154e-01	1.299603e-01	1.000000e-05	2.267769e-01	1.291122e-01	1.263842e-01	1.296070e-01
3	3L_5228020_SNP	5228020	0	T	G	0.024	-5.483410e-02	9.299930e-02	1.000000e-05	2.142452e-01	5.562482e-01	5.548573e-01	5.559115e-01
3	3L_5228032_SNP	5228032	1	A	C	0.042	-7.623187e-02	7.078950e-02	1.000000e-05	1.204781e-01	2.830959e-01	2.827586e-01	2.861352e-01
3	3L_5228092_SNP	5228092	0	C	A	0.131	7.872273e-03	4.206805e-02	1.000000e-05	1.946369e-01	8.517857e-01	8.643142e-01	8.655596e-01
3	3L_5228095_SNP	5228095	0	A	G	0.006	-9.255038e-02	1.843734e-01	1.000000e-05	2.422575e-01	6.163521e-01	6.119071e-01	6.127633e-01
3	3L_5228104_SNP	5228104	1	A	G	0.132	8.984887e-03	4.208570e-02	1.000000e-05	1.899651e-01	8.312066e-01	8.431395e-01	8.445378e-01
3	3L_5228137_SNP	5228137	1	G	A	0.108	1.925062e-02	4.588069e-02	1.000000e-05	1.780855e-01	6.753348e-01	6.806114e-01	6.821085e-01
3	3L_5228170_SNP	5228170	4	C	T	0.457	4.474514e-02	2.862561e-02	1.000000e-05	1.193081e-01	1.199297e-01	1.183772e-01	1.219788e-01
3	3L_5228212_SNP	5228212	2	G	A	0.114	1.171415e-02	4.483948e-02	1.000000e-05	1.959113e-01	7.942264e-01	8.015552e-01	8.025270e-01
3	3L_5228243_SNP	5228243	0	T	C	0.018	-2.121630e-02	1.071598e-01	1.000000e-05	2.614455e-01	8.432972e-01	8.301052e-01	8.311043e-01
3	3L_5228275_SNP	5228275	1	A	G	0.066	-3.149205e-02	5.733723e-02	1.000000e-05	1.683438e-01	5.835770e-01	5.869605e-01	5.887651e-01
3	3L_5228302_SNP	5228302	5	C	T	0.393	-2.415098e-02	2.944689e-02	1.000000e-05	2.100901e-01	4.133044e-01	4.109783e-01	4.126735e-01
3	3L_5228311_SNP	5228311	2	T	C	0.187	1.733331e-02	3.661378e-02	1.000000e-05	2.215976e-01	6.365432e-01	6.351176e-01	6.358695e-01
3	3L_5228347_SNP	5228347	4	T	C	0.238	1.887718e-03	3.374130e-02	1.000000e-05	2.319564e-01	9.554515e-01	9.514892e-01	9.515860e-01
3	3L_5228362_SNP	5228362	0	A	C	0.012	-3.457630e-01	1.280817e-01	1.000000e-05	1.472686e-01	7.662253e-03	7.263374e-03	8.692006e-03
3	3L_5228368_SNP	5228368	1	T	A	0.048	1.539278e-02	6.665405e-02	4.143800e-03	2.453619e-01	8.176494e-01	8.111634e-01	8.116406e-01
3	3L_5228407_SNP	5228407	1	T	C	0.054	2.521272e-02	6.301304e-02	1.000000e-05	1.710714e-01	6.895832e-01	6.966333e-01	6.984043e-01
3	3L_5228410_SNP	5228410	1	G	T	0.060	2.006742e-02	5.997819e-02	1.000000e-05	1.914167e-01	7.383653e-01	7.442649e-01	7.453324e-01
3	3L_5228422_SNP	5228422	3	C	A	0.309	1.859521e-02	3.097195e-02	3.537611e-02	3.183118e-01	5.490660e-01	5.370520e-01	5.396955e-01
3	3L_5228435_SNP	5228435	2	T	C	0.133	5.619807e-03	4.210846e-02	1.000000e-05	2.322374e-01	8.939910e-01	8.912571e-01	8.914381e-01
3	3L_5228437_SNP	5228437	1	C	G	0.371	1.599366e-02	2.943833e-02	1.000000e-05	2.622611e-01	5.876564e-01	5.808649e-01	5.820360e-01
3	3L_5228461_SNP	5228461	0	C	T	0.006	-2.734156e-01	1.833840e-01	3.002898e-02	2.797502e-01	1.378734e-01	1.339617e-01	1.372516e-01
3	3L_5228464_SNP	5228464	0	C	G	0.006	-1.420961e-01	1.841834e-01	1.000000e-05	1.368976e-01	4.415118e-01	4.435946e-01	4.463430e-01
3	3L_5228470_SNP	5228470	5	C	A	0.362	9.426033e-03	2.997458e-02	1.000000e-05	2.741290e-01	7.535608e-01	7.415565e-01	7.428791e-01
3	3L_5228476_SNP	5228476	3	C	T	0.503	1.467888e-02	2.862118e-02	1.262870e-03	2.922702e-01	6.087258e-01	5.974366e-01	5.992676e-01
3	3L_5228496_SNP	5228496	0	G	A	0.006	4.335395e-02	1.844826e-01	1.000000e-05	2.627179e-01	8.144961e-01	8.025421e-01	8.035343e-01
3	3L_5228534_SNP	5228534	1	C	T	0.132	1.167963e-02	4.208171e-02	1.000000e-05	1.960444e-01	7.817059e-01	7.882835e-01	7.892344e-01
3	3L_5228536_SNP	5228536	0	C	G	0.137	1.919949e-02	4.126245e-02	1.000000e-05	2.252328e-01	6.423253e-01	6.405348e-01	6.412591e-01
3	3L_5228563_SNP	5228563	4	C	T	0.482	2.068356e-02	2.871756e-02	5.132904e-02	3.534182e-01	4.723896e-01	4.597198e-01	4.634007e-01
3	3L_5228570_SNP	5228570	4	C	T	0.451	3.539584e-02	2.877290e-02	1.399841e-01	4.644888e-01	2.203703e-01	2.118646e-01	2.174358e-01
3	3L_5228584_SNP	5228584	4	A	G	0.451	3.225976e-02	2.878607e-02	9.797032e-02	4.117893e-01	2.640458e-01	2.550413e-01	2.597090e-01
3	3L_5228602_SNP	5228602	7	T	C	0.472	1.530372e-02	2.902728e-02	3.298776e-02	3.323687e-01	5.987456e-01	5.838889e-01	5.871787e-01
3	3L_5228626_SNP	5228626	1	A	C	0.012	1.252727e-01	1.305060e-01	1.000000e-05	3.328684e-01	3.385016e-01	3.288750e-01	3.319873e-01
3	3L_5228647_SNP	5228647	6	A	C	0.037	1.152970e-02	7.653228e-02	2.280785e-03	2.558866e-01	8.804336e-01	8.672740e-01	8.681246e-01
3	3L_5228662_SNP	5228662	2	A	T	0.036	1.020170e-01	7.627568e-02	1.234983e-01	3.970375e-01	1.828966e-01	1.766736e-01	1.809234e-01
3	3L_5228692_SNP	5228692	5	G	A	0.472	1.058322e-02	2.885058e-02	1.000000e-05	2.737312e-01	7.142139e-01	7.033279e-01	7.046058e-01
3	3L_5228698_SNP	5228698	2	T	C	0.476	1.107005e-02	2.857695e-02	1.000000e-05	2.705343e-01	6.989734e-01	6.891114e-01	6.902919e-01
3	3L_5228704_SNP	5228704	1	T	C	0.066	3.208704e-02	5.736272e-02	3.685726e-02	3.186409e-01	5.766625e-01	5.637902e-01	5.665074e-01
3	3L_5228719_SNP	5228719	4	A	C	0.415	2.217556e-03	2.915785e-02	1.000000e-05	2.307005e-01	9.394681e-01	9.374225e-01	9.375239e-01
3	3L_5228728_SNP	5228728	2	C	G	0.410	2.122733e-03	2.903426e-02	1.000000e-05	2.298183e-01	9.418056e-01	9.406759e-01	9.407677e-01
3	3L_5228734_SNP	5228734	2	A	C	0.410	2.122733e-03	2.903426e-02	1.000000e-05	2.298183e-01	9.418056e-01	9.406759e-01	9.407677e-01
3	3L_5228785_SNP	5228785	0	C	T	0.042	3.907451e-03	7.103234e-02	2.137027e-03	2.216360e-01	9.561971e-01	9.703588e-01	9.706168e-01
3	3L_5228824_SNP	5228824	5	C	G	0.405	-3.141316e-03	2.935299e-02	1.000000e-05	2.145610e-01	9.149034e-01	9.252429e-01	9.256881e-01
3	3L_5228830_SNP	5228830	5	T	C	0.448	1.910839e-03	2.897588e-02	1.000000e-05	2.348715e-01	9.475003e-01	9.412006e-01	9.413629e-01
3	3L_5228914_SNP	5228914	0	T	C	0.024	1.386917e-02	9.309040e-02	1.000000e-05	2.347067e-01	8.817455e-01	8.777667e-01	8.779909e-01
3	3L_5228947_SNP	5228947	3	C	T	0.067	-7.601860e-02	5.710986e-02	1.000000e-05	9.537773e-02	1.849833e-01	1.839771e-01	1.878058e-01
3	3L_5228957_SNP	5228957	1	A	C	0.012	-8.599743e-02	1.306974e-01	1.000000e-05	7.242330e-02	5.114567e-01	5.181882e-01	5.242020e-01
3	3L_5228989_SNP	5228989	0	A	G	0.030	-1.290180e-01	8.292075e-02	1.000000e-05	1.000000e-05	1.216318e-01	1.205669e-01	1.263000e-01
3	3L_5228998_SNP	5228998	3	C	A	0.485	7.298273e-03	2.865061e-02	1.000000e-05	2.712986e-01	7.992442e-01	7.860113e-01	7.873127e-01
3	3L_5229058_SNP	5229058	2	T	C	0.060	-2.222353e-02	5.998512e-02	1.000000e-05	2.015428e-01	7.114941e-01	7.139716e-01	7.147915e-01
3	3L_5229106_SNP	5229106	1	T	C	0.030	-6.744564e-02	8.336667e-02	1.000000e-05	9.878576e-02	4.196593e-01	4.225939e-01	4.266378e-01
3	3L_5229131_SNP	5229131	2	T	C	0.006	-9.382557e-02	1.843762e-01	1.000000e-05	2.425081e-01	6.115112e-01	6.070343e-01	6.079072e-01
3	3L_5229142_SNP	5229142	2	A	G	0.133	1.306556e-02	4.209852e-02	1.000000e-05	1.915646e-01	7.566790e-01	7.631642e-01	7.642475e-01
3	3L_5229205_SNP	5229205	2	A	G	0.024	2.875832e-02	9.320258e-02	2.935336e-02	2.425749e-01	7.580453e-01	7.539195e-01	7.544322e-01
3	3L_5229241_SNP	5229241	0	T	C	0.006	-1.659451e-01	1.840632e-01	1.000000e-05	2.384161e-01	3.685937e-01	3.644357e-01	3.663455e-01
3	3L_5229343_SNP	5229343	3	A	G	0.339	1.562059e-02	3.022155e-02	1.000000e-05	2.564695e-01	6.059354e-01	6.000037e-01	6.010380e-01
3	3L_5229367_SNP	5229367	0	A	T	0.006	-1.659451e-01	1.840632e-01	1.000000e-05	2.384161e-01	3.685937e-01	3.644357e-01	3.663455e-01
3	3L_5229371_SNP	5229371	0	T	C	0.006	-1.659451e-01	1.840632e-01	1.000000e-05	2.384161e-01	3.685937e-01	3.644357e-01	3.663455e-01
3	3L_5229376_SNP	5229376	1	G	A	0.024	-1.278640e-01	9.257300e-02	1.000000e-05	2.614833e-01	1.690666e-01	1.651270e-01	1.682415e-01
3	3L_5229394_SNP	5229394	3	A	G	0.006	1.815890e-01	1.839843e-01	1.000000e-05	2.118451e-01	3.250883e-01	3.222107e-01	3.243821e-01
3	3L_5229400_SNP	5229400	8	A	T	0.356	-1.114316e-02	3.035701e-02	1.000000e-05	2.171436e-01	7.140341e-01	7.138239e-01	7.144001e-01
3	3L_5229469_SNP	5229469	7	C	T	0.354	-5.543060e-03	3.031422e-02	1.000000e-05	2.121882e-01	8.551361e-01	8.603423e-01	8.608039e-01
3	3L_5229491_SNP	5229491	2	T	G	0.006	-7.320933e-03	1.845191e-01	1.000000e-05	2.244016e-01	9.683993e-01	9.854081e-01	9.855955e-01
3	3L_5229592_SNP	5229592	1	A	G	0.018	-6.448150e-02	1.070614e-01	1.000000e-05	1.886493e-01	5.478061e-01	5.487313e-01	5.501064e-01
3	3L_5229595_SNP	5229595	4	G	A	0.085	4.332991e-03	5.140842e-02	1.000000e-05	2.242735e-01	9.329309e-01	9.367802e-01	9.369171e-01
3	3L_5229598_SNP	5229598	2	T	C	0.072	1.136959e-02	5.512882e-02	1.000000e-05	2.159649e-01	8.368588e-01	8.402776e-01	8.406577e-01
3	3L_5229603_SNP	5229603	1	T	A	0.006	2.331316e-01	1.836272e-01	1.000000e-05	3.151993e-01	2.060071e-01	1.999546e-01	2.032194e-01
3	3L_5229625_SNP	5229625	1	C	A	0.042	4.309466e-02	7.096840e-02	6.406416e-03	2.530650e-01	5.445231e-01	5.387741e-01	5.399637e-01
3	3L_5229655_SNP	5229655	2	T	A	0.030	9.616476e-02	8.334617e-02	4.738591e-02	2.687926e-01	2.502409e-01	2.454316e-01	2.481519e-01
3	3L_5229657_SNP	5229657	5	A	T	0.025	1.800200e-01	9.209552e-02	2.329257e-01	6.328695e-01	5.229711e-02	4.915732e-02	5.359381e-02
3	3L_5229661_SNP	5229661	2	T	A	0.030	9.741237e-02	8.333930e-02	4.803187e-02	2.693265e-01	2.441339e-01	2.393627e-01	2.421198e-01
3	3L_5229668_SNP	5229668	0	T	C	0.030	9.555832e-02	8.333645e-02	4.803376e-02	2.695475e-01	2.531735e-01	2.483162e-01	2.510246e-01
3	3L_5229670_SNP	5229670	1	T	A	0.006	-9.493932e-02	1.843694e-01	1.000000e-05	6.404017e-02	6.072794e-01	6.189082e-01	6.268365e-01
3	3L_5229679_SNP	5229679	0	G	A	0.006	9.921608e-02	1.843525e-01	1.000000e-05	2.972927e-01	5.911690e-01	5.792735e-01	5.812680e-01
3	3L_5229703_SNP	5229703	1	A	G	0.012	1.000824e-01	1.306369e-01	1.000000e-05	2.943934e-01	4.446982e-01	4.360694e-01	4.381918e-01
3	3L_5229751_SNP	5229751	5	A	C	0.092	-5.732417e-03	4.984611e-02	1.000000e-05	2.407370e-01	9.085823e-01	9.008397e-01	9.011612e-01
3	3L_5229754_SNP	5229754	3	C	T	0.073	8.632004e-03	5.514483e-02	1.000000e-05	2.203610e-01	8.758029e-01	8.789776e-01	8.792387e-01
3	3L_5229774_SNP	5229774	1	A	T	0.072	7.620368e-03	5.511985e-02	1.000000e-05	2.212174e-01	8.902097e-01	8.936043e-01	8.938356e-01
3	3L_5229784_SNP	5229784	3	T	A	0.248	2.056115e-02	3.310293e-02	1.000000e-05	6.619398e-02	5.353675e-01	5.432913e-01	5.499622e-01
3	3L_5229790_SNP	5229790	3	C	G	0.067	-2.297140e-03	5.741355e-02	1.000000e-05	2.306897e-01	9.681329e-01	9.647852e-01	9.648494e-01
3	3L_5229810_SNP	5229810	1	C	A	0.186	4.561064e-02	3.644179e-02	1.000000e-05	1.000000e-05	2.124755e-01	2.123205e-01	2.186462e-01
3	3L_5229811_SNP	5229811	3	T	C	0.261	3.758222e-02	3.249499e-02	1.000000e-05	1.000000e-05	2.491161e-01	2.495372e-01	2.560419e-01
3	3L_5229822_INS	5229822	2	CTGTAGTATGTGCATATATCGAGGGTACACTGTACCTATAAGTACACAGCAACACTTAGTTGCATTGCATAAATAAATGTCTCAAGTGAGCGTGATATAAGATCACCCATTTATGCTTTAAGCTAAGTCAGCATCCCCACGCTGGCCGCTGGCCATATATGCGCATAAGCTCTCTCTCTCTCTCTCTCTTATACATATATATATACGCTGCTCTTCTGCCGCTGTCGACGGCGGCGCAGTCGCAGTATTTAGGTAAGATTAGACACTCTGTAGAGGTTAAGCGGGCAGAACCGTTTCTGCTACTCGAAGAGATAAGAAGAAATAAAAAGGTGGCCTGACGGCTGCACCCAACTGCAAGGAAAACACGTGTTCTCAATTGGTGGCATATATTGGTTTATTACACTAC	C	0.006	-1.400489e-01	1.841995e-01	1.000000e-05	2.710095e-01	4.481471e-01	4.415970e-01	4.433445e-01
3	3L_5229832_SNP	5229832	1	T	C	0.186	4.192231e-02	3.646846e-02	1.000000e-05	1.000000e-05	2.519829e-01	2.524536e-01	2.591251e-01
3	3L_5229848_SNP	5229848	3	G	C	0.103	3.437596e-02	4.703491e-02	1.000000e-05	1.547461e-01	4.658946e-01	4.676235e-01	4.698807e-01
3	3L_5229865_SNP	5229865	1	G	C	0.036	6.300419e-02	7.635133e-02	7.364823e-03	2.332745e-01	4.104492e-01	4.065125e-01	4.081866e-01
3	3L_5229882_DEL	5229882	0	A	AGGACAATGTGTTTGAAAAA	0.018	-2.610130e-02	1.071533e-01	1.000000e-05	1.751999e-01	8.078504e-01	8.217713e-01	8.239682e-01
3	3L_5229882_SNP	5229882	7	G	A	0.155	2.555118e-02	3.998262e-02	1.000000e-05	1.053941e-01	5.236666e-01	5.295532e-01	5.337650e-01
3	3L_5229958_DEL	5229958	0	G	GTTG	0.036	2.044691e-02	7.646442e-02	1.000000e-05	1.822765e-01	7.894899e-01	8.001834e-01	8.017766e-01
3	3L_5229961_SNP	5229961	6	T	G	0.019	-2.048657e-02	1.071968e-01	1.000000e-05	2.616398e-01	8.486716e-01	8.350558e-01	8.360776e-01
3	3L_5229974_SNP	5229974	5	C	T	0.356	2.339208e-02	3.004172e-02	1.000000e-05	2.500014e-01	4.372925e-01	4.321917e-01	4.337960e-01
3	3L_5229989_SNP	5229989	0	G	A	0.113	8.478958e-03	4.481419e-02	3.667256e-03	2.407610e-01	8.501652e-01	8.442644e-01	8.446206e-01
3	3L_5229996_SNP	5229996	2	T	C	0.006	2.709489e-01	1.833176e-01	1.000000e-05	1.000000e-05	1.412948e-01	1.403558e-01	1.467785e-01
3	3L_5229999_SNP	5229999	2	G	C	0.066	7.795774e-03	5.739829e-02	1.000000e-05	2.389486e-01	8.921290e-01	8.861027e-01	8.863855e-01
3	3L_5230010_SNP	5230010	0	A	C	0.018	-6.599008e-02	1.070500e-01	1.000000e-05	1.870712e-01	5.384476e-01	5.393425e-01	5.407694e-01
3	3L_5230031_SNP	5230031	0	T	C	0.018	-2.901995e-02	1.071488e-01	1.000000e-05	2.268207e-01	7.868522e-01	7.858579e-01	7.862207e-01
3	3L_5230044_SNP	5230044	5	A	G	0.110	3.354606e-02	4.589942e-02	1.000000e-05	2.506776e-01	4.658949e-01	4.608711e-01	4.623470e-01
3	3L_5230049_SNP	5230049	4	C	G	0.128	1.263474e-02	4.297962e-02	1.000000e-05	2.331818e-01	7.691477e-01	7.662197e-01	7.666303e-01
3	3L_5230054_SNP	5230054	5	T	G	0.092	-1.313016e-02	4.983768e-02	1.000000e-05	2.247271e-01	7.925239e-01	7.921101e-01	7.924677e-01
3	3L_5230069_DEL	5230069	0	T	TG	0.012	1.010999e-01	1.306275e-01	1.000000e-05	2.942064e-01	4.400579e-01	4.315142e-01	4.336463e-01
3	3L_5230077_SNP	5230077	0	A	C	0.012	2.279470e-02	1.324690e-01	1.367455e-01	2.489647e-01	8.635876e-01	8.590547e-01	8.596131e-01
3	3L_5230093_SNP	5230093	0	T	C	0.012	1.867058e-01	1.300505e-01	9.636277e-03	3.232532e-01	1.529863e-01	1.478726e-01	1.513456e-01
3	3L_5230101_DEL	5230101	0	C	CTG	0.006	6.430542e-02	1.844458e-01	1.000000e-05	1.982623e-01	7.278004e-01	7.317104e-01	7.325856e-01
3	3L_5230116_SNP	5230116	0	A	G	0.024	-6.784962e-02	9.294756e-02	1.000000e-05	2.654884e-01	4.664329e-01	4.600073e-01	4.616214e-01
3	3L_5230128_SNP	5230128	0	G	A	0.006	-1.668577e-01	1.840582e-01	1.000000e-05	2.068763e-01	3.659597e-01	3.635386e-01	3.654970e-01
3	3L_5230138_SNP	5230138	6	A	G	0.444	-3.800698e-02	2.894502e-02	2.011837e-02	2.967667e-01	1.909699e-01	1.859744e-01	1.891521e-01
3	3L_5230141_SNP	5230141	6	G	A	0.488	3.239980e-02	2.880631e-02	1.000000e-05	2.616575e-01	2.623201e-01	2.574029e-01	2.600178e-01
3	3L_5230152_SNP	5230152	5	C	G	0.485	2.444830e-02	2.876930e-02	1.000000e-05	2.542602e-01	3.966573e-01	3.913258e-01	3.931573e-01
3	3L_5230159_DEL	5230159	3	A	AA	0.006	1.798873e-02	1.845180e-01	1.000000e-05	2.299272e-01	9.224546e-01	9.211001e-01	9.212224e-01
3	3L_5230172_SNP	5230172	9	G	A	0.396	2.609537e-02	2.975914e-02	1.000000e-05	2.340536e-01	3.818160e-01	3.779775e-01	3.798051e-01
3	3L_5230205_SNP	5230205	4	A	C	0.055	-8.277960e-02	6.275003e-02	3.301263e-02	3.539653e-01	1.889203e-01	1.826456e-01	1.863026e-01
3	3L_5230222_SNP	5230222	3	A	C	0.012	1.987605e-01	1.299649e-01	1.000000e-05	2.386718e-01	1.280837e-01	1.250708e-01	1.283000e-01
3	3L_5230234_INS	5230234	1	AT	A	0.012	2.174584e-02	1.324650e-01	1.358690e-01	2.479212e-01	8.698026e-01	8.653224e-01	8.658508e-01
3	3L_5230273_SNP	5230273	0	G	A	0.030	8.845998e-02	8.324052e-02	1.000000e-05	2.336917e-01	2.894600e-01	2.856149e-01	2.879818e-01
3	3L_5230301_SNP	5230301	5	G	A	0.509	-4.330047e-02	2.862652e-02	1.000000e-05	1.721824e-01	1.322828e-01	1.302323e-01	1.335444e-01
3	3L_5230307_SNP	5230307	8	T	C	0.287	9.059256e-04	3.213356e-02	1.000000e-05	2.278979e-01	9.775425e-01	9.802544e-01	9.802902e-01
3	3L_5230318_DEL	5230318	13	T	TCTT	0.026	-1.610236e-01	9.235016e-02	1.000000e-05	1.840014e-01	8.307664e-02	8.115233e-02	8.442853e-02
3	3L_5230329_SNP	5230329	5	T	C	0.061	-7.738121e-02	5.974422e-02	1.000000e-05	1.455911e-01	1.970468e-01	1.954159e-01	1.986919e-01
3	3L_5230370_DEL	5230370	1	G	GTTGTTGCACCCGTAG	0.012	7.202020e-03	1.308665e-01	1.000000e-05	2.690690e-01	9.561781e-01	9.231148e-01	9.256199e-01
3	3L_5230396_SNP	5230396	4	G	C	0.305	1.336182e-02	3.118716e-02	1.000000e-05	2.270522e-01	6.688863e-01	6.664700e-01	6.671167e-01
3	3L_5230426_SNP	5230426	3	A	G	0.067	3.630749e-03	5.741314e-02	1.000000e-05	2.349707e-01	9.496523e-01	9.428756e-01	9.430401e-01
3	3L_5230435_SNP	5230435	2	A	C	0.078	-5.080758e-03	5.314422e-02	1.000000e-05	2.316219e-01	9.239510e-01	9.213411e-01	9.214728e-01
3	3L_5230525_SNP	5230525	3	C	A	0.073	2.195347e-02	5.512258e-02	1.000000e-05	1.558528e-01	6.909456e-01	6.996850e-01	7.022690e-01
3	3L_5230543_SNP	5230543	3	A	C	0.127	-3.006828e-03	4.297105e-02	1.000000e-05	2.327466e-01	9.442991e-01	9.396641e-01	9.397855e-01
3	3L_5230578_DEL	5230578	0	G	GACAACG	0.006	-1.927136e-02	1.845072e-01	1.000000e-05	2.224513e-01	9.169401e-01	9.211684e-01	9.213525e-01
3	3L_5230596_SNP	5230596	0	C	G	0.018	1.741216e-01	1.063170e-01	1.000000e-05	1.172118e-01	1.033662e-01	1.018288e-01	1.054135e-01
3	3L_5230605_SNP	5230605	0	C	T	0.006	9.921608e-02	1.843525e-01	1.000000e-05	2.972927e-01	5.911690e-01	5.792735e-01	5.812680e-01
3	3L_5230606_SNP	5230606	1	T	C	0.084	6.553348e-02	5.111403e-02	1.000000e-05	1.842644e-01	2.015940e-01	1.992021e-01	2.021984e-01
3	3L_5230612_SNP	5230612	0	T	G	0.006	4.335395e-02	1.844826e-01	1.000000e-05	2.627179e-01	8.144961e-01	8.025421e-01	8.035343e-01
3	3L_5230621_SNP	5230621	1	G	C	0.006	4.069809e-02	1.844895e-01	1.000000e-05	2.415849e-01	8.256763e-01	8.201873e-01	8.205851e-01
3	3L_5230642_SNP	5230642	2	C	T	0.072	6.866192e-03	5.513331e-02	1.000000e-05	2.401851e-01	9.010400e-01	8.940469e-01	8.943541e-01
3	3L_5230663_DEL	5230663	5	CT	G	0.466	1.001956e-02	2.887362e-02	1.000000e-05	1.770385e-01	7.290199e-01	7.368692e-01	7.384950e-01
3	3L_5230683_SNP	5230683	3	A	T	0.479	9.020333e-03	2.866031e-02	1.000000e-05	1.834203e-01	7.533600e-01	7.613532e-01	7.627585e-01
3	3L_5230714_INS	5230714	11	ATAA	A	0.115	4.080124e-03	4.608156e-02	1.000000e-05	2.575549e-01	9.295531e-01	9.092128e-01	9.104140e-01
3	3L_5230739_SNP	5230739	1	C	T	0.018	5.376833e-02	1.070970e-01	1.000000e-05	2.363689e-01	6.162959e-01	6.127736e-01	6.135948e-01
3	3L_5230774_SNP	5230774	5	A	T	0.129	-1.704765e-02	4.298982e-02	1.000000e-05	2.676787e-01	6.922081e-01	6.830449e-01	6.841509e-01
3	3L_5230828_SNP	5230828	1	T	A	0.030	-1.287704e-01	8.293080e-02	1.000000e-05	1.000000e-05	1.223885e-01	1.213276e-01	1.270377e-01
3	3L_5230829_SNP	5230829	3	C	G	0.018	1.760173e-01	1.063160e-01	1.000000e-05	1.036571e-01	9.969114e-02	9.824128e-02	1.018962e-01
3	3L_5230859_SNP	5230859	0	T	C	0.018	1.741216e-01	1.063170e-01	1.000000e-05	1.172118e-01	1.033662e-01	1.018288e-01	1.054135e-01
3	3L_5230866_SNP	5230866	0	T	G	0.018	-6.599008e-02	1.070500e-01	1.000000e-05	1.870712e-01	5.384476e-01	5.393425e-01	5.407694e-01
3	3L_5230870_SNP	5230870	10	C	T	0.373	-3.802018e-02	3.014861e-02	9.808084e-02	3.882376e-01	2.090450e-01	2.020143e-01	2.061708e-01
3	3L_5230898_DEL	5230898	0	G	GCTGATTG	0.012	-9.876805e-02	1.306382e-01	1.000000e-05	9.315828e-02	4.506954e-01	4.546994e-01	4.590640e-01
3	3L_5230928_SNP	5230928	1	C	T	0.006	-2.744406e-01	1.833770e-01	2.969929e-02	2.793155e-01	1.363982e-01	1.325172e-01	1.358092e-01
3	3L_5230985_SNP	5230985	2	G	T	0.006	1.005927e-01	1.843547e-01	1.000000e-05	2.996196e-01	5.860407e-01	5.739594e-01	5.760245e-01
3	3L_5230987_SNP	5230987	1	T	C	0.006	9.948440e-02	1.843549e-01	1.000000e-05	2.970994e-01	5.901718e-01	5.783284e-01	5.803168e-01
3	3L_5230998_SNP	5230998	3	T	G	0.152	1.037569e-02	3.993475e-02	1.000000e-05	2.558817e-01	7.953277e-01	7.863571e-01	7.871046e-01
3	3L_5231037_SNP	5231037	0	T	C	0.012	-9.366553e-02	1.311963e-01	8.500765e-02	2.856839e-01	4.762704e-01	4.695081e-01	4.713936e-01
3	3L_5231038_SNP	5231038	7	A	C	0.484	3.831770e-03	2.900915e-02	1.000000e-05	2.095564e-01	8.950744e-01	9.063019e-01	9.069231e-01
3	3L_5231041_SNP	5231041	13	T	C	0.284	2.291085e-02	3.272420e-02	1.000000e-05	7.139551e-02	4.848327e-01	4.906598e-01	4.962224e-01
3	3L_5231069_SNP	5231069	1	T	C	0.018	-1.024582e-01	1.068830e-01	1.000000e-05	1.000000e-05	3.391533e-01	3.414423e-01	3.539079e-01
3	3L_5231100_SNP	5231100	6	T	C	0.216	1.684643e-02	3.509552e-02	1.000000e-05	1.875234e-01	6.318475e-01	6.347428e-01	6.359705e-01
3	3L_5231198_SNP	5231198	0	T	C	0.006	5.334257e-01	1.818698e-01	1.363096e+00	1.000000e+05	3.831631e-03	2.114987e-03	7.010018e-03
3	3L_5231217_SNP	5231217	0	C	A	0.018	1.741216e-01	1.063170e-01	1.000000e-05	1.172118e-01	1.033662e-01	1.018288e-01	1.054135e-01
3	3L_5231246_SNP	5231246	4	G	T	0.311	2.396294e-02	3.097758e-02	1.000000e-05	1.815613e-01	4.402927e-01	4.398523e-01	4.416926e-01
3	3L_5231259_SNP	5231259	6	A	T	0.302	1.482634e-02	3.144567e-02	1.000000e-05	2.130464e-01	6.379094e-01	6.375042e-01	6.383068e-01
3	3L_5231275_SNP	5231275	0	C	T	0.006	-6.749684e-02	1.844389e-01	1.000000e-05	1.545853e-01	7.148626e-01	7.254763e-01	7.282324e-01
3	3L_5231306_SNP	5231306	3	A	C	0.327	1.716285e-02	3.049305e-02	1.000000e-05	1.890860e-01	5.743001e-01	5.754644e-01	5.767748e-01
3	3L_5231329_SNP	5231329	0	A	G	0.006	1.394952e-01	1.841953e-01	1.000000e-05	2.469948e-01	4.499304e-01	4.450471e-01	4.465738e-01
3	3L_5231404_SNP	5231404	0	A	C	0.006	-9.099048e-02	1.843781e-01	1.000000e-05	1.209420e-01	6.223120e-01	6.313818e-01	6.354689e-01
3	3L_5231419_SNP	5231419	0	A	C	0.065	9.452789e-02	5.690624e-02	1.000000e-05	6.407486e-02	9.857761e-02	9.730906e-02	1.012640e-01
3	3L_5231456_SNP	5231456	8	C	A	0.106	-4.353529e-02	4.708691e-02	1.729099e-02	2.865122e-01	3.565300e-01	3.497496e-01	3.520769e-01
3	3L_5231462_SNP	5231462	0	A	C	0.006	9.921608e-02	1.843525e-01	1.000000e-05	2.972927e-01	5.911690e-01	5.792735e-01	5.812680e-01
3	3L_5231463_SNP	5231463	1	T	C	0.030	-1.281509e-01	8.293656e-02	1.000000e-05	1.050313e-01	1.242099e-01	1.227680e-01	1.264847e-01
3	3L_5231464_SNP	5231464	0	G	A	0.018	-6.599008e-02	1.070500e-01	1.000000e-05	1.870712e-01	5.384476e-01	5.393425e-01	5.407694e-01
3	3L_5231465_SNP	5231465	5	A	C	0.117	-1.527113e-02	4.488649e-02	1.000000e-05	2.843413e-01	7.341236e-01	7.206380e-01	7.223219e-01
3	3L_5231511_SNP	5231511	7	A	G	0.186	-3.186468e-02	3.715248e-02	1.000000e-05	2.105381e-01	3.923097e-01	3.894593e-01	3.912650e-01
3	3L_5231565_SNP	5231565	1	A	T	0.006	-8.458088e-02	1.843998e-01	1.000000e-05	2.136451e-01	6.470624e-01	6.468075e-01	6.475789e-01
3	3L_5231600_SNP	5231600	2	A	G	0.024	8.535005e-02	9.287437e-02	1.000000e-05	2.251750e-01	3.594374e-01	3.559358e-01	3.578850e-01
3	3L_5231602_DEL	5231602	8	G	GGACTCAATACAATCCTGTAGATAAACTG	0.344	-3.016703e-02	3.053902e-02	4.349570e-02	3.435555e-01	3.246788e-01	3.157587e-01	3.190973e-01
3	3L_5231642_DEL	5231642	7	T	TGGCG	0.354	-3.238623e-02	3.022382e-02	5.727451e-02	3.622166e-01	2.854792e-01	2.768869e-01	2.806058e-01
3	3L_5231648_SNP	5231648	5	G	A	0.117	4.297621e-02	4.479300e-02	5.200158e-02	3.655998e-01	3.387323e-01	3.288486e-01	3.326014e-01
3	3L_5231649_SNP	5231649	11	A	C	0.363	-2.712712e-02	3.046387e-02	2.741818e-02	3.224945e-01	3.745030e-01	3.654502e-01	3.682917e-01
3	3L_5231658_SNP	5231658	6	A	T	0.494	-2.199108e-02	2.887353e-02	5.677374e-02	3.603820e-01	4.473588e-01	4.350347e-01	4.388741e-01
3	3L_5231661_SNP	5231661	9	T	C	0.346	-3.500213e-02	3.055771e-02	3.060494e-02	3.266190e-01	2.536742e-01	2.467709e-01	2.499895e-01
3	3L_5231662_SNP	5231662	6	C	T	0.352	-2.901181e-02	3.018578e-02	1.969134e-02	3.154856e-01	3.378955e-01	3.298134e-01	3.326165e-01
3	3L_5231686_DEL	5231686	6	G	GCC	0.352	-2.901181e-02	3.018578e-02	1.969134e-02	3.154856e-01	3.378955e-01	3.298134e-01	3.326165e-01
3	3L_5231689_DEL	5231689	6	G	GTAAAAATGCGA	0.352	-2.901181e-02	3.018578e-02	1.969134e-02	3.154856e-01	3.378955e-01	3.298134e-01	3.326165e-01
3	3L_5231705_SNP	5231705	2	T	A	0.096	6.623934e-02	4.816035e-02	1.555289e-01	4.991231e-01	1.708633e-01	1.635524e-01	1.692006e-01
3	3L_5231715_SNP	5231715	10	G	A	0.468	-1.496452e-02	2.930647e-02	1.000000e-05	2.755078e-01	6.102944e-01	6.014613e-01	6.028410e-01
3	3L_5231716_SNP	5231716	12	T	G	0.468	-1.493543e-02	2.949565e-02	1.000000e-05	2.449013e-01	6.132754e-01	6.086843e-01	6.095697e-01
3	3L_5231718_SNP	5231718	20	C	A	0.493	1.116785e-03	3.024602e-02	1.000000e-05	2.326741e-01	9.705905e-01	9.642016e-01	9.643038e-01
3	3L_5231719_INS	5231719	8	TATAATAGATAA	T	0.469	-1.361796e-02	2.912496e-02	1.000000e-05	2.541642e-01	6.407053e-01	6.345856e-01	6.355035e-01
3	3L_5231728_SNP	5231728	5	G	T	0.104	5.566964e-02	4.702740e-02	1.009508e-01	3.815611e-01	2.381964e-01	2.307582e-01	2.348374e-01
3	3L_5231732_DEL	5231732	7	G	GAG	0.472	-1.065626e-02	2.903032e-02	1.000000e-05	2.547293e-01	7.140317e-01	7.070328e-01	7.078194e-01
3	3L_5231743_SNP	5231743	3	T	A	0.109	4.145020e-02	4.586128e-02	4.364448e-02	3.147818e-01	3.674023e-01	3.593235e-01	3.620318e-01
3	3L_5231751_MNP	5231751	1	ATT	TAA	0.114	3.567335e-02	4.476753e-02	2.723703e-02	2.954761e-01	4.266720e-01	4.187081e-01	4.209032e-01
3	3L_5231763_SNP	5231763	0	T	C	0.012	-6.937325e-03	1.308619e-01	1.000000e-05	2.256859e-01	9.577856e-01	9.626525e-01	9.627423e-01
3	3L_5231770_SNP	5231770	6	A	T	0.500	-2.190514e-02	2.886260e-02	1.418530e-02	2.913626e-01	4.489615e-01	4.408126e-01	4.428680e-01
3	3L_5231788_SNP	5231788	2	C	A	0.018	-1.966508e-01	1.060919e-01	1.000000e-05	2.602183e-01	6.557274e-02	6.326797e-02	6.642439e-02
3	3L_5231802_SNP	5231802	1	A	T	0.006	-1.634033e-01	1.840802e-01	1.000000e-05	2.388580e-01	3.760002e-01	3.718129e-01	3.736828e-01
3	3L_5231807_DEL	5231807	9	T	TT	0.358	-4.076704e-02	3.025958e-02	1.290092e-02	3.022788e-01	1.797378e-01	1.746671e-01	1.779273e-01
3	3L_5231818_DEL	5231818	1	C	CTG	0.006	-1.677146e-01	1.840569e-01	1.000000e-05	2.062015e-01	3.635057e-01	3.611044e-01	3.630794e-01
3	3L_5231821_SNP	5231821	6	T	G	0.377	-2.979543e-02	2.974883e-02	4.847137e-02	3.530933e-01	3.180108e-01	3.089085e-01	3.124353e-01
3	3L_5231825_SNP	5231825	5	C	A	0.374	-3.142581e-02	2.968505e-02	5.617864e-02	3.616869e-01	2.913013e-01	2.825600e-01	2.862692e-01
3	3L_5231849_SNP	5231849	10	A	C	0.392	-3.944101e-02	2.982496e-02	5.757049e-02	3.574352e-01	1.878486e-01	1.815793e-01	1.853129e-01
3	3L_5231852_INS	5231852	14	AA	A	0.104	5.758161e-02	4.841988e-02	1.385240e-01	4.693359e-01	2.360537e-01	2.268525e-01	2.326822e-01
3	3L_5231897_SNP	5231897	7	C	T	0.248	3.156280e-02	3.349540e-02	1.017061e-01	4.038747e-01	3.474071e-01	3.362857e-01	3.412197e-01
3	3L_5231929_SNP	5231929	0	T	C	0.018	-6.599008e-02	1.070500e-01	1.000000e-05	1.870712e-01	5.384476e-01	5.393425e-01	5.407694e-01
3	3L_5231963_SNP	5231963	4	C	A	0.189	-8.410196e-03	3.668409e-02	1.000000e-05	2.526010e-01	8.189490e-01	8.098143e-01	8.104709e-01
3	3L_5231973_SNP	5231973	4	G	A	0.152	3.177267e-02	3.991075e-02	1.097652e-01	4.376990e-01	4.271150e-01	4.119086e-01	4.187336e-01
3	3L_5231988_SNP	5231988	1	T	G	0.030	9.108688e-02	8.323115e-02	1.000000e-05	2.321507e-01	2.753718e-01	2.716130e-01	2.740648e-01
3	3L_5231996_SNP	5231996	0	T	A	0.012	-1.357711e-01	1.297078e-01	1.789413e-01	6.505188e-01	2.967386e-01	2.788963e-01	2.924255e-01
3	3L_5232013_SNP	5232013	0	C	A	0.018	-7.542624e-02	1.070125e-01	1.000000e-05	1.346827e-01	4.819001e-01	4.850083e-01	4.878563e-01
3	3L_5232015_SNP	5232015	0	A	G	0.006	-9.255038e-02	1.843734e-01	1.000000e-05	2.422575e-01	6.163521e-01	6.119071e-01	6.127633e-01
3	3L_5232064_SNP	5232064	2	T	G	0.090	1.403349e-02	4.979060e-02	1.000000e-05	2.157756e-01	7.784094e-01	7.804486e-01	7.809097e-01
3	3L_5232071_SNP	5232071	4	A	C	0.177	2.404226e-02	3.761872e-02	3.452301e-02	3.230270e-01	5.236364e-01	5.115988e-01	5.143772e-01
3	3L_5232097_SNP	5232097	5	A	G	0.178	2.025365e-02	3.764953e-02	1.506845e-02	3.003788e-01	5.913306e-01	5.795937e-01	5.816845e-01
3	3L_5232106_SNP	5232106	6	A	G	0.451	2.164069e-02	2.900048e-02	1.000000e-05	7.738409e-02	4.565909e-01	4.612436e-01	4.664400e-01
3	3L_5232114_SNP	5232114	1	T	A	0.012	-1.200198e-01	1.305358e-01	1.000000e-05	1.907616e-01	3.591996e-01	3.574973e-01	3.595942e-01
3	3L_5232117_SNP	5232117	7	G	T	0.447	2.396012e-02	2.910033e-02	1.000000e-05	4.884387e-02	4.114832e-01	4.153772e-01	4.216091e-01
3	3L_5232118_SNP	5232118	5	C	T	0.448	2.515604e-02	2.891041e-02	1.000000e-05	3.016037e-02	3.854816e-01	3.888562e-01	3.957431e-01
3	3L_5232125_SNP	5232125	8	C	G	0.431	2.668990e-02	2.929293e-02	1.000000e-05	2.036143e-02	3.635438e-01	3.663955e-01	3.734804e-01
3	3L_5232131_DEL	5232131	15	T	TGGAATT	0.412	2.643482e-02	3.014964e-02	1.000000e-05	1.111745e-01	3.818693e-01	3.835566e-01	3.870591e-01
3	3L_5232159_SNP	5232159	4	C	A	0.183	4.986026e-03	3.715494e-02	1.000000e-05	2.542201e-01	8.934106e-01	8.794518e-01	8.802673e-01
3	3L_5232179_SNP	5232179	1	C	T	0.126	-2.526296e-02	4.290571e-02	1.854854e-02	2.692134e-01	5.567947e-01	5.490391e-01	5.504216e-01
3	3L_5232229_SNP	5232229	6	G	A	0.111	-2.007902e-02	4.596442e-02	1.000000e-05	1.352975e-01	6.627962e-01	6.724399e-01	6.760817e-01
3	3L_5232300_SNP	5232300	4	T	A	0.067	8.039840e-02	5.708630e-02	1.000000e-05	1.119516e-01	1.608929e-01	1.595223e-01	1.631991e-01
3	3L_5232318_SNP	5232318	0	G	A	0.012	-9.366553e-02	1.311963e-01	8.500765e-02	2.856839e-01	4.762704e-01	4.695081e-01	4.713936e-01
3	3L_5232357_SNP	5232357	5	A	G	0.012	-9.125891e-02	1.306954e-01	1.000000e-05	1.038190e-01	4.859938e-01	4.906697e-01	4.947518e-01
3	3L_5232390_SNP	5232390	6	C	A	0.019	-2.026050e-01	1.060490e-01	1.000000e-05	2.554384e-01	5.779473e-02	5.570779e-02	5.878906e-02
3	3L_5232418_SNP	5232418	18	C	A	0.007	1.251674e-01	1.843238e-01	1.000000e-05	1.939283e-01	4.980439e-01	4.976322e-01	4.990908e-01
3	3L_5232444_SNP	5232444	1	T	A	0.018	-6.702828e-02	1.070520e-01	1.000000e-05	1.857806e-01	5.320907e-01	5.329783e-01	5.344447e-01
3	3L_5232542_SNP	5232542	2	A	G	0.120	-3.568190e-02	4.377503e-02	1.000000e-05	1.024330e-01	4.161716e-01	4.189359e-01	4.227838e-01
3	3L_5232546_SNP	5232546	1	T	A	0.006	1.172055e-02	1.845144e-01	1.000000e-05	2.370956e-01	9.494280e-01	9.405677e-01	9.407941e-01
3	3L_5232553_SNP	5232553	0	A	C	0.006	3.430678e-01	1.825819e-01	1.000000e-05	2.270126e-01	6.200008e-02	6.006803e-02	6.318255e-02
3	3L_5232611_SNP	5232611	5	C	T	0.086	-5.704332e-02	5.123330e-02	1.000000e-05	1.355276e-01	2.671449e-01	2.663020e-01	2.694517e-01
3	3L_5232616_SNP	5232616	1	G	A	0.018	-1.992215e-01	1.060571e-01	1.000000e-05	2.584356e-01	6.207474e-02	5.986393e-02	6.298926e-02
3	3L_5232674_SNP	5232674	3	T	C	0.006	-2.587912e-01	1.834269e-01	1.000000e-05	1.280430e-01	1.601547e-01	1.585806e-01	1.621187e-01
3	3L_5232696_SNP	5232696	11	C	T	0.089	-1.918850e-02	5.149529e-02	1.000000e-05	2.566738e-01	7.099019e-01	7.022208e-01	7.030561e-01
3	3L_5232721_SNP	5232721	1	T	C	0.006	-9.357229e-02	1.843736e-01	1.000000e-05	2.421651e-01	6.124675e-01	6.080377e-01	6.089052e-01
3	3L_5232723_SNP	5232723	1	T	C	0.018	-8.911238e-03	1.074787e-01	4.557389e-02	2.162507e-01	9.340217e-01	9.436443e-01	9.440713e-01
3	3L_5232753_SNP	5232753	3	C	G	0.121	-1.880547e-02	4.385649e-02	1.000000e-05	2.312344e-01	6.686279e-01	6.657380e-01	6.663874e-01
3	3L_5232819_DEL	5232819	1	G	GCCG	0.012	-2.307724e-01	1.296362e-01	1.000000e-05	2.015252e-01	7.687993e-02	7.484167e-02	7.806802e-02
3	3L_5232834_SNP	5232834	9	A	T	0.340	1.184113e-02	3.079250e-02	1.000000e-05	2.163609e-01	7.010661e-01	7.011830e-01	7.017941e-01
3	3L_5232846_SNP	5232846	0	A	C	0.006	2.316258e-01	1.836354e-01	1.000000e-05	3.154231e-01	2.089578e-01	2.028364e-01	2.060932e-01
3	3L_5232876_SNP	5232876	14	C	G	0.006	-9.031575e-02	1.844304e-01	1.000000e-05	1.740944e-01	6.249920e-01	6.290968e-01	6.307072e-01
3	3L_5232956_SNP	5232956	13	T	A	0.103	3.816964e-02	4.855913e-02	1.335499e-01	4.312140e-01	4.329619e-01	4.187721e-01	4.256227e-01
3	3L_5232964_SNP	5232964	18	C	T	0.433	3.498613e-03	3.031051e-02	1.000000e-05	2.393298e-01	9.082472e-01	9.012891e-01	9.015730e-01
3	3L_5232971_SNP	5232971	15	T	A	0.353	-3.334081e-02	3.101387e-02	1.000000e-05	2.694081e-01	2.839218e-01	2.784345e-01	2.809731e-01
3	3L_5232986_SNP	5232986	13	T	C	0.110	4.488915e-02	4.721229e-02	1.190930e-01	4.173613e-01	3.430914e-01	3.318055e-01	3.372258e-01
3	3L_5232991_SNP	5232991	16	C	T	0.007	-2.984153e-01	1.831124e-01	1.000000e-05	1.000000e-05	1.050644e-01	1.039300e-01	1.175904e-01
3	3L_5232998_SNP	5232998	20	C	G	0.392	-9.251016e-03	3.096779e-02	1.000000e-05	2.040208e-01	7.655195e-01	7.700952e-01	7.707926e-01
3	3L_5233008_SNP	5233008	12	T	C	0.006	-6.595117e-02	1.844848e-01	1.000000e-05	2.029747e-01	7.211804e-01	7.241584e-01	7.249277e-01
3	3L_5233011_SNP	5233011	21	G	T	0.463	2.820961e-02	3.035253e-02	1.000000e-05	1.381138e-01	3.540320e-01	3.544203e-01	3.572452e-01
3	3L_5233069_SNP	5233069	4	G	A	0.067	3.428736e-03	5.742572e-02	1.000000e-05	2.410661e-01	9.524606e-01	9.404078e-01	9.407938e-01
3	3L_5233077_SNP	5233077	1	T	C	0.006	-6.910779e-02	1.844386e-01	1.000000e-05	2.008647e-01	7.083673e-01	7.113530e-01	7.121832e-01
3	3L_5233079_SNP	5233079	4	G	A	0.104	-7.215497e-02	4.679309e-02	1.000000e-05	2.083339e-01	1.249776e-01	1.223382e-01	1.255850e-01
3	3L_5233126_SNP	5233126	4	C	T	0.018	1.525260e-02	1.072346e-01	1.697801e-02	2.726866e-01	8.870663e-01	8.664310e-01	8.683115e-01
3	3L_5233145_SNP	5233145	4	A	G	0.439	-6.587586e-02	2.849115e-02	1.000000e-05	1.000000e-05	2.199752e-02	2.129187e-02	2.415264e-02
3	3L_5233153_SNP	5233153	0	T	A	0.006	7.781959e-03	1.845123e-01	1.000000e-05	2.308432e-01	9.664092e-01	9.625423e-01	9.626111e-01
3	3L_5233156_SNP	5233156	1	A	G	0.144	-3.173602e-02	4.050553e-02	1.000000e-05	1.331606e-02	4.344509e-01	4.394249e-01	4.481729e-01
3	3L_5233175_SNP	5233175	3	A	T	0.212	-4.597364e-02	3.485001e-02	1.000000e-05	1.392288e-01	1.889238e-01	1.874061e-01	1.907473e-01
3	3L_5233188_SNP	5233188	8	T	A	0.487	-5.566929e-02	2.877365e-02	1.000000e-05	1.000000e-05	5.472334e-02	5.364251e-02	5.821444e-02
3	3L_5233190_SNP	5233190	0	T	A	0.018	1.741216e-01	1.063170e-01	1.000000e-05	1.172118e-01	1.033662e-01	1.018288e-01	1.054135e-01
3	3L_5233198_SNP	5233198	4	T	G	0.098	3.858504e-03	4.841211e-02	1.000000e-05	2.240129e-01	9.365709e-01	9.408689e-01	9.410074e-01
3	3L_5233205_SNP	5233205	3	A	G	0.230	-3.438848e-02	3.391084e-02	1.000000e-05	1.290906e-01	3.120178e-01	3.119841e-01	3.150856e-01
3	3L_5233209_SNP	5233209	3	A	T	0.024	-7.020806e-02	9.295770e-02	1.000000e-05	2.718264e-01	4.511579e-01	4.443209e-01	4.460716e-01
3	3L_5233280_SNP	5233280	1	T	A	0.012	-9.519083e-02	1.306590e-01	1.000000e-05	9.903261e-02	4.673072e-01	4.715938e-01	4.757952e-01
3	3L_5233293_SNP	5233293	5	T	G	0.479	6.062039e-02	2.845853e-02	1.000000e-05	1.000000e-05	3.463422e-02	3.373531e-02	3.725172e-02
3	3L_5233296_SNP	5233296	6	G	T	0.475	6.157594e-02	2.854504e-02	1.000000e-05	1.000000e-05	3.243226e-02	3.156171e-02	3.495357e-02
3	3L_5233298_SNP	5233298	2	C	T	0.241	-5.028080e-02	3.315757e-02	1.000000e-05	6.972228e-02	1.313152e-01	1.301257e-01	1.341802e-01
3	3L_5233301_SNP	5233301	1	A	G	0.006	-3.595135e-01	1.823945e-01	1.000000e-05	1.796131e-01	5.037754e-02	4.890188e-02	5.191927e-02
3	3L_5233307_SNP	5233307	8	A	C	0.487	6.497142e-02	2.865593e-02	1.000000e-05	1.000000e-05	2.466228e-02	2.390914e-02	2.698527e-02
3	3L_5233315_SNP	5233315	7	C	T	0.484	5.730678e-02	2.866768e-02	1.000000e-05	1.000000e-05	4.723993e-02	4.621248e-02	5.012004e-02
3	3L_5233340_SNP	5233340	5	T	A	0.479	5.315146e-02	2.854833e-02	1.000000e-05	1.000000e-05	6.439821e-02	6.326920e-02	6.760583e-02
3	3L_5233348_SNP	5233348	0	T	C	0.006	-9.255038e-02	1.843734e-01	1.000000e-05	2.422575e-01	6.163521e-01	6.119071e-01	6.127633e-01
3	3L_5233398_SNP	5233398	0	T	A	0.006	-9.255038e-02	1.843734e-01	1.000000e-05	2.422575e-01	6.163521e-01	6.119071e-01	6.127633e-01
3	3L_5233407_SNP	5233407	0	T	C	0.006	-9.848655e-02	1.843549e-01	1.000000e-05	2.731509e-01	5.939022e-01	5.851821e-01	5.865482e-01
3	3L_5233457_SNP	5233457	1	T	A	0.012	-9.265949e-02	1.306700e-01	1.000000e-05	1.031457e-01	4.792505e-01	4.837421e-01	4.878216e-01
3	3L_5233466_SNP	5233466	5	T	C	0.110	9.279001e-04	4.597315e-02	1.000000e-05	2.279430e-01	9.839212e-01	9.945564e-01	9.945846e-01
3	3L_5233485_SNP	5233485	0	A	C	0.018	1.741216e-01	1.063170e-01	1.000000e-05	1.172118e-01	1.033662e-01	1.018288e-01	1.054135e-01
3	3L_5233523_SNP	5233523	5	A	C	0.031	-1.743051e-01	8.246010e-02	1.000000e-05	1.093175e-01	3.602564e-02	3.498975e-02	3.785528e-02
3	3L_5233536_SNP	5233536	1	A	C	0.036	5.518878e-02	7.636930e-02	1.000000e-05	2.123745e-01	4.709078e-01	4.687972e-01	4.702076e-01
3	3L_5233541_SNP	5233541	1	T	G	0.012	1.029656e-01	1.306235e-01	1.000000e-05	3.120241e-01	4.316671e-01	4.220864e-01	4.245705e-01
3	3L_5233550_SNP	5233550	0	A	G	0.006	-9.255038e-02	1.843734e-01	1.000000e-05	2.422575e-01	6.163521e-01	6.119071e-01	6.127633e-01
3	3L_5233551_INS	5233551	1	AGA	A	0.012	-8.747165e-02	1.306915e-01	1.000000e-05	1.569789e-01	5.042347e-01	5.066613e-01	5.088175e-01
3	3L_5233557_SNP	5233557	0	T	C	0.012	1.344092e-01	1.314269e-01	1.707169e-01	3.903328e-01	3.079417e-01	3.003912e-01	3.048664e-01
3	3L_5233574_SNP	5233574	9	A	C	0.019	-1.536298e-01	1.065626e-01	1.000000e-05	2.286869e-02	1.512750e-01	1.503914e-01	1.553424e-01
3	3L_5233580_SNP	5233580	2	C	T	0.042	-1.552241e-01	7.001674e-02	1.000000e-05	1.748784e-02	2.798464e-02	2.717532e-02	3.001989e-02
3	3L_5233644_SNP	5233644	2	G	C	0.018	1.037335e-01	1.068814e-01	1.000000e-05	1.906278e-01	3.331856e-01	3.312805e-01	3.335145e-01
3	3L_5233653_DEL	5233653	0	C	CATTCTACATGCGAATCAAAT	0.006	-1.130076e-01	1.843046e-01	1.000000e-05	2.291912e-01	5.406120e-01	5.375037e-01	5.385779e-01
3	3L_5233654_SNP	5233654	3	A	G	0.115	-1.156527e-01	4.397624e-02	4.088894e-02	3.310147e-01	9.344303e-03	8.730748e-03	1.030308e-02
3	3L_5233683_SNP	5233683	2	G	C	0.175	-2.799364e-03	3.760268e-02	1.000000e-05	2.366738e-01	9.407452e-01	9.332741e-01	9.334846e-01
3	3L_5233686_SNP	5233686	1	G	A	0.024	1.089590e-01	9.271855e-02	1.000000e-05	1.610837e-01	2.416142e-01	2.399561e-01	2.429074e-01
3	3L_5233693_SNP	5233693	0	C	G	0.006	9.921608e-02	1.843525e-01	1.000000e-05	2.972927e-01	5.911690e-01	5.792735e-01	5.812680e-01
3	3L_5233695_SNP	5233695	0	A	G	0.006	-9.255038e-02	1.843734e-01	1.000000e-05	2.422575e-01	6.163521e-01	6.119071e-01	6.127633e-01
3	3L_5233701_SNP	5233701	0	A	C	0.012	-9.415927e-02	1.306588e-01	1.000000e-05	1.007773e-01	4.721384e-01	4.765058e-01	4.806541e-01
3	3L_5233704_SNP	5233704	0	A	G	0.006	-9.255038e-02	1.843734e-01	1.000000e-05	2.422575e-01	6.163521e-01	6.119071e-01	6.127633e-01
3	3L_5233711_SNP	5233711	0	C	G	0.006	-3.584821e-01	1.824034e-01	1.000000e-05	1.810874e-01	5.104508e-02	4.955180e-02	5.257675e-02
3	3L_5233723_SNP	5233723	0	A	G	0.018	1.741216e-01	1.063170e-01	1.000000e-05	1.172118e-01	1.033662e-01	1.018288e-01	1.054135e-01
3	3L_5233741_SNP	5233741	1	G	T	0.102	4.138689e-02	4.696843e-02	1.000000e-05	9.448168e-02	3.795031e-01	3.815883e-01	3.856466e-01
3	3L_5233771_SNP	5233771	5	A	T	0.178	-3.149106e-02	3.759741e-02	1.000000e-05	1.449631e-01	4.034676e-01	4.044907e-01	4.070654e-01
3	3L_5233786_SNP	5233786	3	A	G	0.182	-4.973532e-02	3.693058e-02	1.000000e-05	1.603609e-03	1.799047e-01	1.793323e-01	1.847480e-01
3	3L_5233840_SNP	5233840	1	T	C	0.024	5.558543e-02	9.300245e-02	1.216898e-01	4.627651e-01	5.508699e-01	5.278528e-01	5.388085e-01
3	3L_5233848_DEL	5233848	9	C	CC	0.528	2.681969e-02	2.915111e-02	1.000000e-05	4.426762e-02	3.588958e-01	3.614319e-01	3.672294e-01
3	3L_5233946_SNP	5233946	2	T	A	0.012	-3.130401e-02	1.308499e-01	1.000000e-05	2.340668e-01	8.112177e-01	8.082135e-01	8.085458e-01
3	3L_5233986_SNP	5233986	0	C	T	0.036	4.499951e-02	7.640106e-02	1.000000e-05	2.212842e-01	5.566682e-01	5.543809e-01	5.554032e-01
3	3L_5233993_SNP	5233993	0	T	A	0.018	-6.599008e-02	1.070500e-01	1.000000e-05	1.870712e-01	5.384476e-01	5.393425e-01	5.407694e-01
3	3L_5234005_SNP	5234005	5	C	T	0.448	-4.892631e-02	2.872636e-02	1.000000e-05	1.943788e-01	9.040485e-02	8.833549e-02	9.161429e-02
3	3L_5234022_SNP	5234022	7	T	G	0.211	-6.211082e-02	3.543982e-02	4.018885e-01	7.339139e-01	8.152189e-02	7.814403e-02	8.552466e-02
3	3L_5234025_DEL	5234025	1	C	CAAACCAATGGGTAAGTACC	0.018	-6.737009e-02	1.070507e-01	1.000000e-05	1.857483e-01	5.299989e-01	5.308494e-01	5.323222e-01
3	3L_5234055_SNP	5234055	7	C	T	0.217	-2.090041e-02	3.511252e-02	1.000000e-05	1.601627e-02	5.524930e-01	5.622101e-01	5.734553e-01
3	3L_5234118_SNP	5234118	9	C	G	0.151	-5.872950e-02	4.049705e-02	1.000000e-05	1.533975e-01	1.488849e-01	1.469837e-01	1.503545e-01
3	3L_5234123_SNP	5234123	1	C	T	0.018	-6.694868e-02	1.070523e-01	1.000000e-05	1.866267e-01	5.325785e-01	5.334042e-01	5.348548e-01
3	3L_5234139_INS	5234139	7	C	CC	0.286	-5.416218e-02	3.190232e-02	2.508764e-01	5.835966e-01	9.142877e-02	8.703168e-02	9.258316e-02
3	3L_5234147_SNP	5234147	2	T	A	0.036	6.365363e-02	7.633823e-02	1.000000e-05	2.742782e-01	4.055711e-01	3.988800e-01	4.008488e-01
3	3L_5234152_SNP	5234152	1	T	G	0.036	6.805485e-02	7.630674e-02	1.000000e-05	1.943432e-01	3.737594e-01	3.720201e-01	3.740141e-01
3	3L_5234164_SNP	5234164	7	T	A	0.087	-1.043316e-01	5.081309e-02	1.000000e-05	1.795045e-01	4.161812e-02	4.028649e-02	4.315826e-02
3	3L_5234166_SNP	5234166	12	C	A	0.256	-5.109019e-02	3.360146e-02	2.300945e-01	5.400767e-01	1.302941e-01	1.247054e-01	1.306712e-01
3	3L_5234167_SNP	5234167	8	A	G	0.344	-2.610558e-02	3.059697e-02	1.026261e-01	3.976765e-01	3.947733e-01	3.828186e-01	3.877896e-01
3	3L_5234177_SNP	5234177	9	A	T	0.264	-5.092285e-02	3.293701e-02	1.958062e-01	5.029341e-01	1.239925e-01	1.186355e-01	1.238953e-01
3	3L_5234182_SNP	5234182	8	C	T	0.269	-4.922697e-02	3.265803e-02	1.776825e-01	4.833846e-01	1.336225e-01	1.279967e-01	1.331054e-01
3	3L_5234188_SNP	5234188	8	C	G	0.263	-5.457425e-02	3.286785e-02	2.018964e-01	5.092362e-01	9.871887e-02	9.422197e-02	9.912723e-02
3	3L_5234210_SNP	5234210	2	C	A	0.042	6.435435e-03	7.104392e-02	1.000000e-05	2.276775e-01	9.279324e-01	9.282825e-01	9.283944e-01
3	3L_5234241_SNP	5234241	0	A	T	0.018	-6.599008e-02	1.070500e-01	1.000000e-05	1.870712e-01	5.384476e-01	5.393425e-01	5.407694e-01
3	3L_5234250_SNP	5234250	1	T	C	0.006	3.438052e-02	1.844973e-01	1.000000e-05	2.132701e-01	8.524002e-01	8.575620e-01	8.579916e-01
3	3L_5234260_SNP	5234260	2	C	T	0.006	-1.323450e-01	1.842338e-01	1.000000e-05	1.199311e-01	4.735490e-01	4.772147e-01	4.805328e-01
3	3L_5234279_SNP	5234279	3	T	A	0.115	-5.785832e-02	4.464097e-02	1.000000e-05	3.995106e-02	1.967467e-01	1.962796e-01	2.011576e-01
3	3L_5234326_SNP	5234326	0	G	A	0.006	-9.255038e-02	1.843734e-01	1.000000e-05	2.422575e-01	6.163521e-01	6.119071e-01	6.127633e-01
3	3L_5234389_SNP	5234389	0	A	T	0.048	-3.342220e-03	6.664653e-02	1.000000e-05	2.446244e-01	9.600644e-01	9.432251e-01	9.438271e-01
3	3L_5234398_SNP	5234398	0	T	A	0.018	1.601496e-01	1.068701e-01	1.086593e-01	3.261858e-01	1.358911e-01	1.317428e-01	1.352735e-01
3	3L_5234402_DEL	5234402	11	AA	A	0.446	-7.601259e-03	2.953152e-02	1.000000e-05	2.353273e-01	7.971928e-01	7.937449e-01	7.941128e-01
3	3L_5234413_SNP	5234413	1	T	C	0.042	4.351158e-02	7.095600e-02	1.000000e-05	1.999508e-01	5.405707e-01	5.403316e-01	5.415678e-01
3	3L_5234449_SNP	5234449	0	A	G	0.048	-3.342220e-03	6.664653e-02	1.000000e-05	2.446244e-01	9.600644e-01	9.432251e-01	9.438271e-01
3	3L_5234461_SNP	5234461	0	C	G	0.024	-7.856305e-02	9.289671e-02	1.000000e-05	1.857249e-01	3.989357e-01	3.978933e-01	3.998451e-01
3	3L_5234494_DEL	5234494	0	T	CAAATGAAATAAA	0.006	-9.255038e-02	1.843734e-01	1.000000e-05	2.422575e-01	6.163521e-01	6.119071e-01	6.127633e-01
3	3L_5234507_SNP	5234507	0	A	G	0.036	6.204139e-02	7.632912e-02	1.000000e-05	2.698035e-01	4.174888e-01	4.110217e-01	4.128886e-01
3	3L_5234530_SNP	5234530	0	G	A	0.006	-9.255038e-02	1.843734e-01	1.000000e-05	2.422575e-01	6.163521e-01	6.119071e-01	6.127633e-01
3	3L_5234540_SNP	5234540	0	T	C	0.006	1.394952e-01	1.841953e-01	1.000000e-05	2.469948e-01	4.499304e-01	4.450471e-01	4.465738e-01
3	3L_5234554_SNP	5234554	1	A	T	0.042	-2.817330e-02	7.100267e-02	1.000000e-05	9.664937e-02	6.920304e-01	7.075184e-01	7.146367e-01
3	3L_5234586_SNP	5234586	0	G	C	0.006	2.316258e-01	1.836354e-01	1.000000e-05	3.154231e-01	2.089578e-01	2.028364e-01	2.060932e-01
3	3L_5234591_SNP	5234591	1	A	T	0.024	-1.287123e-01	9.287283e-02	1.467135e-01	4.124178e-01	1.676370e-01	1.617815e-01	1.662176e-01
3	3L_5234594_SNP	5234594	1	G	C	0.030	-3.035221e-02	8.391584e-02	7.263053e-02	2.282590e-01	7.180376e-01	7.160508e-01	7.165672e-01
3	3L_5234607_SNP	5234607	0	A	C	0.018	-1.327907e-01	1.067152e-01	1.049529e-01	4.130599e-01	2.151262e-01	2.072250e-01	2.118504e-01
3	3L_5234634_DEL	5234634	31	TGT	T	0.314	-1.637740e-02	3.387526e-02	6.430820e-02	3.602057e-01	6.294048e-01	6.111779e-01	6.161808e-01
3	3L_5234659_SNP	5234659	0	C	T	0.054	-2.787271e-02	6.311399e-02	4.581318e-02	2.636219e-01	6.593355e-01	6.524513e-01	6.534997e-01
3	3L_5234682_SNP	5234682	2	C	G	0.223	7.193923e-04	3.430750e-02	1.000000e-05	2.297665e-01	9.832956e-01	9.973520e-01	9.973902e-01
3	3L_5234684_SNP	5234684	0	A	G	0.042	-1.706141e-02	7.101474e-02	1.000000e-05	1.399938e-01	8.104316e-01	8.338902e-01	8.396129e-01
3	3L_5234702_SNP	5234702	1	G	C	0.162	-4.215133e-02	3.859907e-02	1.583204e-01	4.630182e-01	2.764025e-01	2.664795e-01	2.727482e-01
3	3L_5234825_SNP	5234825	0	A	T	0.006	-1.659451e-01	1.840632e-01	1.000000e-05	2.384161e-01	3.685937e-01	3.644357e-01	3.663455e-01
3	3L_5234832_SNP	5234832	2	T	C	0.349	-8.768290e-03	2.993969e-02	1.000000e-05	2.041266e-01	7.699910e-01	7.742282e-01	7.749264e-01
3	3L_5234835_SNP	5234835	0	T	C	0.012	-9.876805e-02	1.306382e-01	1.000000e-05	9.315828e-02	4.506954e-01	4.546994e-01	4.590640e-01
3	3L_5234849_SNP	5234849	7	A	C	0.056	-3.810152e-02	6.304110e-02	1.000000e-05	2.602185e-01	5.464085e-01	5.401182e-01	5.413802e-01
3	3L_5234855_DEL	5234855	0	A	ACG	0.006	-1.659451e-01	1.840632e-01	1.000000e-05	2.384161e-01	3.685937e-01	3.644357e-01	3.663455e-01
3	3L_5234875_SNP	5234875	5	C	G	0.479	6.960180e-04	2.884480e-02	1.000000e-05	2.276370e-01	9.807781e-01	9.943771e-01	9.944193e-01
3	3L_5234880_SNP	5234880	7	G	A	0.161	-8.077258e-03	3.939451e-02	1.000000e-05	2.659686e-01	8.377959e-01	8.231165e-01	8.243069e-01
3	3L_5234881_SNP	5234881	6	A	G	0.167	-1.169833e-03	3.878277e-02	1.000000e-05	2.366313e-01	9.759727e-01	9.628324e-01	9.630821e-01
3	3L_5234893_SNP	5234893	6	A	T	0.383	-9.912300e-03	2.972676e-02	1.000000e-05	2.132215e-01	7.392177e-01	7.403984e-01	7.409651e-01
3	3L_5234895_SNP	5234895	7	A	C	0.168	-1.507456e-03	3.880681e-02	1.000000e-05	2.372249e-01	9.690605e-01	9.567956e-01	9.570541e-01
3	3L_5234898_SNP	5234898	6	A	T	0.358	-6.812460e-03	3.014334e-02	1.000000e-05	1.891833e-01	8.214778e-01	8.328240e-01	8.342070e-01
3	3L_5234917_SNP	5234917	4	A	G	0.006	3.407845e-01	1.826213e-01	1.000000e-05	2.276533e-01	6.379538e-02	6.182600e-02	6.495569e-02
3	3L_5234930_SNP	5234930	8	A	T	0.006	4.026509e-02	1.845145e-01	1.000000e-05	2.755232e-01	8.275243e-01	8.107275e-01	8.123489e-01
3	3L_5234933_SNP	5234933	10	T	A	0.367	-5.585051e-03	3.035999e-02	1.000000e-05	2.610971e-01	8.542686e-01	8.400290e-01	8.410473e-01
3	3L_5234942_SNP	5234942	10	A	G	0.373	2.089459e-02	3.021284e-02	1.000000e-05	2.255283e-01	4.901672e-01	4.871269e-01	4.884124e-01
3	3L_5234959_DEL	5234959	11	T	TGCTTA	0.217	1.065720e-02	3.565092e-02	3.647065e-02	3.235694e-01	7.653659e-01	7.425786e-01	7.468183e-01
3	3L_5234968_SNP	5234968	13	G	A	0.361	2.588735e-02	3.069425e-02	1.000000e-05	1.976901e-01	4.002218e-01	3.984298e-01	4.002693e-01
3	3L_5234972_SNP	5234972	10	C	T	0.222	-2.229438e-03	3.524260e-02	1.000000e-05	2.216222e-01	9.496358e-01	9.605898e-01	9.608108e-01
3	3L_5234977_SNP	5234977	9	T	A	0.126	2.698953e-02	4.394551e-02	1.000000e-05	7.195225e-02	5.399511e-01	5.478381e-01	5.543503e-01
3	3L_5234983_SNP	5234983	9	A	T	0.220	-8.422192e-04	3.521148e-02	1.000000e-05	2.295996e-01	9.809460e-01	9.979871e-01	9.980195e-01
3	3L_5234995_SNP	5234995	6	T	A	0.062	4.836920e-02	5.994001e-02	1.000000e-05	1.785702e-01	4.208442e-01	4.203823e-01	4.223338e-01
3	3L_5235002_SNP	5235002	5	A	G	0.031	-2.393989e-02	8.354188e-02	1.000000e-05	1.128159e-01	7.748054e-01	7.974545e-01	8.053364e-01
3	3L_5235043_SNP	5235043	6	A	C	0.037	6.634140e-03	7.653163e-02	1.000000e-05	2.460297e-01	9.310264e-01	9.172277e-01	9.177787e-01
3	3L_5235063_SNP	5235063	13	C	G	0.303	-7.056339e-03	3.215352e-02	2.770192e-02	3.205614e-01	8.265631e-01	7.983394e-01	8.032382e-01
3	3L_5235076_INS	5235076	24	GGG	G	0.271	-2.420624e-02	3.447291e-02	5.015059e-02	3.205004e-01	4.835493e-01	4.728711e-01	4.755840e-01
3	3L_5235106_SNP	5235106	23	T	G	0.483	4.370664e-03	3.057095e-02	1.000000e-05	2.698897e-01	8.864889e-01	8.661858e-01	8.678517e-01
3	3L_5235151_SNP	5235151	8	C	T	0.062	3.628942e-02	6.001611e-02	1.000000e-05	2.241193e-01	5.462296e-01	5.436884e-01	5.447434e-01
3	3L_5235156_SNP	5235156	8	C	A	0.219	-2.680678e-02	3.513664e-02	2.731003e-02	2.799370e-01	4.465882e-01	4.390347e-01	4.409336e-01
3	3L_5235241_SNP	5235241	5	T	C	0.012	-7.738246e-02	1.307493e-01	1.000000e-05	1.790907e-01	5.547640e-01	5.566903e-01	5.582324e-01
3	3L_5235264_DEL	5235264	7	C	CTGTTATATCATTCGC	0.006	1.819498e-01	1.839962e-01	1.000000e-05	2.594642e-01	3.241619e-01	3.190554e-01	3.213036e-01
3	3L_5235270_SNP	5235270	8	C	T	0.006	1.700373e-01	1.840684e-01	1.000000e-05	2.258507e-01	3.569457e-01	3.534940e-01	3.554566e-01
3	3L_5235286_SNP	5235286	4	T	A	0.006	8.717918e-03	1.845255e-01	1.000000e-05	2.309474e-01	9.623747e-01	9.586239e-01	9.586988e-01
3	3L_5235292_SNP	5235292	4	T	G	0.018	-5.559899e-02	1.071094e-01	1.000000e-05	2.693493e-01	6.043920e-01	5.963405e-01	5.976021e-01
3	3L_5235316_SNP	5235316	2	G	T	0.006	-9.177762e-02	1.843824e-01	1.000000e-05	2.419283e-01	6.193141e-01	6.149110e-01	6.157557e-01
3	3L_5235391_DEL	5235391	27	A	AA	0.028	-6.332692e-02	9.318526e-02	1.000000e-05	2.061862e-01	4.977164e-01	4.961732e-01	4.975113e-01
3	3L_5235415_SNP	5235415	4	A	C	0.006	-2.576277e-01	1.834402e-01	1.000000e-05	1.280758e-01	1.620610e-01	1.604947e-01	1.640292e-01
3	3L_5235423_SNP	5235423	6	C	T	0.111	6.081013e-03	4.598841e-02	1.000000e-05	2.368921e-01	8.949631e-01	8.899059e-01	8.901460e-01
3	3L_5235424_SNP	5235424	6	T	G	0.037	6.329306e-02	7.638368e-02	2.485762e-02	3.481492e-01	4.085092e-01	3.976835e-01	4.010018e-01
3	3L_5235487_SNP	5235487	3	T	C	0.012	5.545014e-02	1.308065e-01	1.000000e-05	2.823290e-01	6.721806e-01	6.605009e-01	6.620475e-01
3	3L_5235579_SNP	5235579	15	T	G	0.216	1.857015e-02	3.613134e-02	1.000000e-05	1.848785e-01	6.079619e-01	6.108985e-01	6.122038e-01
3	3L_5235580_SNP	5235580	10	T	G	0.025	5.291852e-02	9.350801e-02	1.523318e-01	4.069765e-01	5.722090e-01	5.563246e-01	5.639978e-01
3	3L_5235614_SNP	5235614	4	C	A	0.018	-1.492312e-01	1.065687e-01	1.000000e-05	2.897570e-02	1.632813e-01	1.624892e-01	1.674315e-01
3	3L_5235616_SNP	5235616	8	C	A	0.150	2.451753e-02	4.068569e-02	1.000000e-05	1.637045e-01	5.475917e-01	5.505128e-01	5.524609e-01
3	3L_5235633_SNP	5235633	1	A	G	0.012	-7.883473e-03	1.308663e-01	1.000000e-05	2.251849e-01	9.520364e-01	9.568548e-01	9.569586e-01
3	3L_5235673_SNP	5235673	4	A	G	0.183	-2.182752e-02	3.711832e-02	1.000000e-05	1.665046e-01	5.572963e-01	5.604205e-01	5.622608e-01
3	3L_5235742_SNP	5235742	1	T	A	0.006	-9.158804e-02	1.843796e-01	1.000000e-05	2.417671e-01	6.200322e-01	6.156511e-01	6.164924e-01
3	3L_5235773_SNP	5235773	0	C	A	0.018	-1.492702e-01	1.065444e-01	1.000000e-05	2.951215e-02	1.630767e-01	1.622810e-01	1.672114e-01
3	3L_5235799_DEL	5235799	1	A	AA	0.012	-3.458264e-01	1.280855e-01	1.000000e-05	1.423707e-01	7.653108e-03	7.257334e-03	8.687066e-03
3	3L_5235816_SNP	5235816	0	T	A	0.006	-9.255038e-02	1.843734e-01	1.000000e-05	2.422575e-01	6.163521e-01	6.119071e-01	6.127633e-01
3	3L_5235843_SNP	5235843	7	T	G	0.037	3.748909e-02	7.657902e-02	8.796402e-02	4.068248e-01	6.251003e-01	6.033950e-01	6.112443e-01
3	3L_5235862_SNP	5235862	1	C	G	0.024	1.072988e-01	9.274202e-02	5.289458e-02	3.351002e-01	2.489508e-01	2.415872e-01	2.449979e-01
3	3L_5235874_SNP	5235874	3	G	T	0.182	-9.083515e-03	3.712508e-02	1.000000e-05	2.377263e-01	8.070116e-01	8.029117e-01	8.032841e-01
3	3L_5235883_SNP	5235883	3	T	C	0.048	-2.332648e-02	6.665278e-02	1.000000e-05	2.784136e-01	7.268048e-01	7.143612e-01	7.158158e-01
3	3L_5235899_SNP	5235899	3	C	T	0.048	-8.154578e-02	6.637629e-02	1.000000e-05	8.161553e-02	2.209840e-01	2.204785e-01	2.246149e-01
3	3L_5235914_SNP	5235914	4	A	G	0.299	-5.450631e-02	3.109741e-02	1.000000e-05	1.000000e-05	8.148930e-02	8.032342e-02	8.648747e-02
3	3L_5235924_DEL	5235924	1	A	ACTTGA	0.060	-3.600066e-02	5.993332e-02	1.000000e-05	1.878711e-01	5.488733e-01	5.496529e-01	5.510487e-01
3	3L_5235927_SNP	5235927	14	T	C	0.221	-3.042408e-02	3.566248e-02	1.000000e-05	3.772357e-02	3.948267e-01	3.983973e-01	4.048124e-01
3	3L_5235929_SNP	5235929	13	A	G	0.226	-3.304985e-02	3.524726e-02	1.000000e-05	2.841403e-02	3.497829e-01	3.522377e-01	3.585584e-01
3	3L_5235930_SNP	5235930	1	T	C	0.024	1.072988e-01	9.274202e-02	5.289458e-02	3.351002e-01	2.489508e-01	2.415872e-01	2.449979e-01
3	3L_5235952_SNP	5235952	0	T	C	0.006	-1.408447e-02	1.845100e-01	1.000000e-05	2.250120e-01	9.392449e-01	9.427922e-01	9.429108e-01
3	3L_5235969_SNP	5235969	0	G	T	0.006	4.129629e-02	1.844854e-01	1.000000e-05	2.215534e-01	8.231525e-01	8.242213e-01	8.245431e-01
3	3L_5236003_SNP	5236003	1	T	C	0.024	1.072988e-01	9.274202e-02	5.289458e-02	3.351002e-01	2.489508e-01	2.415872e-01	2.449979e-01
3	3L_5236007_SNP	5236007	5	A	G	0.270	-3.629111e-02	3.233581e-02	1.000000e-05	2.190516e-01	2.633474e-01	2.601396e-01	2.626681e-01
3	3L_5236077_DEL	5236077	17	G	TCATC	0.424	5.874776e-04	3.029491e-02	1.000000e-05	2.341293e-01	9.845517e-01	9.728213e-01	9.729836e-01
3	3L_5236090_SNP	5236090	13	T	C	0.439	-5.038228e-03	2.977457e-02	1.000000e-05	2.030755e-01	8.658356e-01	8.764108e-01	8.772491e-01
3	3L_5236103_DEL	5236103	0	C	CCC	0.048	-3.617364e-02	6.658789e-02	1.000000e-05	2.824493e-02	5.876889e-01	5.991144e-01	6.103510e-01
3	3L_5236127_DEL	5236127	1	T	TAT	0.042	-6.399498e-02	7.086248e-02	1.000000e-05	1.000000e-05	3.677884e-01	3.708081e-01	3.830511e-01
3	3L_5236166_SNP	5236166	2	A	T	0.024	-1.010970e-01	9.277910e-02	1.000000e-05	1.000000e-05	2.774456e-01	2.783856e-01	2.857315e-01
3	3L_5236266_SNP	5236266	1	C	G	0.006	6.992659e-02	1.844368e-01	1.000000e-05	2.101107e-01	7.050715e-01	7.063145e-01	7.069881e-01
3	3L_5236301_SNP	5236301	5	A	G	0.209	6.299420e-03	3.546088e-02	1.000000e-05	2.478722e-01	8.592190e-01	8.507476e-01	8.512671e-01
3	3L_5236333_SNP	5236333	1	C	G	0.006	7.112789e-02	1.844340e-01	1.000000e-05	2.115887e-01	7.002460e-01	7.011075e-01	7.017718e-01
3	3L_5236398_SNP	5236398	0	A	G	0.006	-2.599747e-01	1.834067e-01	1.000000e-05	1.286744e-01	1.582178e-01	1.566294e-01	1.601647e-01
3	3L_5236418_SNP	5236418	2	T	A	0.006	-1.115776e-01	1.843166e-01	1.000000e-05	2.288596e-01	5.457674e-01	5.427186e-01	5.437725e-01
3	3L_5236427_SNP	5236427	2	A	G	0.030	5.439448e-02	8.343189e-02	1.000000e-05	2.532962e-01	5.153269e-01	5.096562e-01	5.109536e-01
3	3L_5236449_SNP	5236449	1	C	A	0.042	-3.380216e-03	7.103584e-02	1.000000e-05	2.230952e-01	9.621045e-01	9.766530e-01	9.768611e-01
3	3L_5236465_SNP	5236465	3	G	A	0.218	1.858647e-02	3.464583e-02	1.000000e-05	2.471932e-01	5.923515e-01	5.867421e-01	5.877182e-01
3	3L_5236485_SNP	5236485	4	G	T	0.220	1.110220e-02	3.469469e-02	1.000000e-05	2.501967e-01	7.493729e-01	7.421653e-01	7.428206e-01
3	3L_5236489_SNP	5236489	4	T	G	0.226	7.789367e-03	3.436238e-02	1.000000e-05	2.446760e-01	8.209492e-01	8.140285e-01	8.144910e-01
3	3L_5236490_SNP	5236490	2	T	G	0.223	9.190504e-03	3.430012e-02	1.000000e-05	2.473855e-01	7.890753e-01	7.819605e-01	7.825111e-01
3	3L_5236498_SNP	5236498	5	C	A	0.215	1.859291e-02	3.506053e-02	1.000000e-05	2.557755e-01	5.966064e-01	5.898026e-01	5.908657e-01
3	3L_5236499_SNP	5236499	6	G	C	0.222	-1.580972e-03	3.476559e-02	1.000000e-05	2.261115e-01	9.637832e-01	9.693676e-01	9.694444e-01
3	3L_5236506_SNP	5236506	1	C	A	0.006	2.730324e-01	1.832838e-01	7.579331e-03	3.250592e-01	1.382085e-01	1.333759e-01	1.368792e-01
3	3L_5236507_SNP	5236507	7	A	G	0.217	9.090519e-03	3.514288e-02	1.000000e-05	2.562944e-01	7.962079e-01	7.864845e-01	7.872501e-01
3	3L_5236508_SNP	5236508	6	C	A	0.222	9.860385e-03	3.475738e-02	1.000000e-05	2.511911e-01	7.770000e-01	7.691794e-01	7.698223e-01
3	3L_5236544_SNP	5236544	6	G	A	0.216	1.555722e-02	3.509911e-02	1.000000e-05	2.527215e-01	6.581715e-01	6.514666e-01	6.523300e-01
3	3L_5236563_DEL	5236563	0	T	TT	0.006	-9.255038e-02	1.843734e-01	1.000000e-05	2.422575e-01	6.163521e-01	6.119071e-01	6.127633e-01
3	3L_5236566_SNP	5236566	5	T	A	0.239	6.670624e-03	3.376999e-02	1.000000e-05	2.433299e-01	8.436536e-01	8.368785e-01	8.372916e-01
3	3L_5236567_SNP	5236567	5	A	T	0.233	1.518774e-02	3.406173e-02	1.086184e-02	2.945208e-01	6.562586e-01	6.434271e-01	6.453815e-01
3	3L_5236577_SNP	5236577	5	T	G	0.227	8.558473e-04	3.439839e-02	1.000000e-05	2.298902e-01	9.801802e-01	9.768716e-01	9.769117e-01
3	3L_5236578_DEL	5236578	10	A	AATTTAGAACG	0.184	3.738394e-02	3.770116e-02	1.634728e-02	2.884895e-01	3.228426e-01	3.160697e-01	3.185824e-01
3	3L_5236591_SNP	5236591	3	T	A	0.236	8.972019e-03	3.370257e-02	1.000000e-05	2.790520e-01	7.904065e-01	7.747364e-01	7.763801e-01
3	3L_5236609_SNP	5236609	0	T	C	0.006	-9.255038e-02	1.843734e-01	1.000000e-05	2.422575e-01	6.163521e-01	6.119071e-01	6.127633e-01
3	3L_5236611_SNP	5236611	3	A	C	0.048	2.755035e-02	6.664306e-02	1.000000e-05	2.145828e-01	6.798459e-01	6.799074e-01	6.805857e-01
3	3L_5236635_SNP	5236635	3	T	C	0.018	1.744602e-01	1.063315e-01	1.000000e-05	1.361492e-01	1.027489e-01	1.010781e-01	1.045597e-01
3	3L_5236638_SNP	5236638	1	T	A	0.036	6.318564e-02	7.633196e-02	1.000000e-05	2.772413e-01	4.089868e-01	4.020636e-01	4.040528e-01
3	3L_5236639_SNP	5236639	1	T	C	0.036	6.318564e-02	7.633196e-02	1.000000e-05	2.772413e-01	4.089868e-01	4.020636e-01	4.040528e-01
3	3L_5236653_SNP	5236653	1	C	A	0.018	-1.481766e-01	1.065595e-01	1.000000e-05	2.422179e-02	1.662224e-01	1.654720e-01	1.705379e-01
3	3L_5236680_SNP	5236680	1	T	C	0.006	-2.277030e-02	1.845081e-01	1.000000e-05	2.320110e-01	9.019311e-01	8.993367e-01	8.995038e-01
3	3L_5236686_SNP	5236686	1	T	G	0.006	6.847160e-02	1.844400e-01	1.000000e-05	2.093413e-01	7.109318e-01	7.124252e-01	7.130984e-01
3	3L_5236699_DEL	5236699	4	A	AGAAAGA	0.012	-6.231184e-02	1.307928e-01	1.000000e-05	1.378214e-01	6.344043e-01	6.423183e-01	6.456142e-01
3	3L_5236730_SNP	5236730	9	A	G	0.245	-4.860736e-02	3.371950e-02	6.073448e-02	3.581083e-01	1.513214e-01	1.460832e-01	1.498086e-01
3	3L_5236765_SNP	5236765	7	C	A	0.230	-5.231951e-02	3.424891e-02	7.806906e-02	3.877255e-01	1.285087e-01	1.235554e-01	1.274768e-01
3	3L_5236769_SNP	5236769	1	A	G	0.012	-7.633188e-02	1.307335e-01	1.000000e-05	1.785028e-01	5.600978e-01	5.621834e-01	5.637294e-01
3	3L_5236780_SNP	5236780	1	A	C	0.006	1.405967e-01	1.841936e-01	1.000000e-05	2.494115e-01	4.463625e-01	4.413046e-01	4.428624e-01
3	3L_5236782_SNP	5236782	1	T	G	0.006	1.405967e-01	1.841936e-01	1.000000e-05	2.494115e-01	4.463625e-01	4.413046e-01	4.428624e-01
3	3L_5236816_SNP	5236816	1	C	T	0.006	3.529427e-02	1.844962e-01	1.000000e-05	2.133468e-01	8.485238e-01	8.534555e-01	8.538843e-01
3	3L_5236823_SNP	5236823	1	T	A	0.030	5.380892e-02	8.342639e-02	1.000000e-05	2.702444e-01	5.198261e-01	5.124312e-01	5.139238e-01
3	3L_5236933_SNP	5236933	27	C	G	0.028	-1.201658e-02	9.343376e-02	3.607129e-02	2.676799e-01	8.978214e-01	8.799019e-01	8.815419e-01
3	3L_5236937_SNP	5236937	21	T	G	0.041	5.831202e-02	7.655032e-02	1.000000e-05	2.727320e-01	4.472916e-01	4.403879e-01	4.421657e-01
3	3L_5236938_INS	5236938	20	TC	T	0.014	1.660892e-01	1.302478e-01	4.099214e-02	3.978479e-01	2.040279e-01	1.959255e-01	2.001866e-01
3	3L_5236962_SNP	5236962	23	A	T	0.069	4.961228e-02	6.016733e-02	1.000000e-05	1.718490e-01	4.107980e-01	4.104847e-01	4.125785e-01
3	3L_5236972_INS	5236972	33	GAGA	G	0.074	8.396325e-02	6.010426e-02	1.000000e-05	2.305932e-01	1.642903e-01	1.610935e-01	1.641830e-01
3	3L_5236994_SNP	5236994	10	A	G	0.190	2.649714e-02	3.725921e-02	1.000000e-05	2.666233e-01	4.779851e-01	4.720742e-01	4.736427e-01
3	3L_5237049_SNP	5237049	4	G	A	0.152	3.521646e-02	3.987105e-02	1.000000e-05	1.000000e-05	3.783738e-01	3.816813e-01	3.929608e-01
3	3L_5237100_SNP	5237100	0	T	G	0.030	8.054780e-02	8.376069e-02	2.364523e-01	5.116495e-01	3.376281e-01	3.269907e-01	3.365084e-01
3	3L_5237106_SNP	5237106	0	A	G	0.030	8.054780e-02	8.376069e-02	2.364523e-01	5.116495e-01	3.376281e-01	3.269907e-01	3.365084e-01
3	3L_5237107_DEL	5237107	1	T	AAGG	0.024	5.173508e-02	9.302906e-02	2.556624e-02	3.230291e-01	5.788794e-01	5.647911e-01	5.676895e-01
3	3L_5237111_SNP	5237111	4	T	G	0.018	-8.395948e-02	1.071659e-01	4.895335e-02	2.875258e-01	4.344774e-01	4.274255e-01	4.294597e-01
3	3L_5237137_SNP	5237137	1	T	G	0.024	1.072988e-01	9.274202e-02	5.289458e-02	3.351002e-01	2.489508e-01	2.415872e-01	2.449979e-01
3	3L_5237166_SNP	5237166	1	A	G	0.036	1.259328e-01	7.586226e-02	1.000000e-05	2.170197e-01	9.879836e-02	9.624207e-02	9.950786e-02
3	3L_5237194_SNP	5237194	9	G	A	0.465	-3.518137e-02	2.914778e-02	7.905393e-02	3.643836e-01	2.291492e-01	2.219910e-01	2.258054e-01
3	3L_5237195_SNP	5237195	1	A	C	0.006	-1.664591e-01	1.840637e-01	1.000000e-05	2.382844e-01	3.671173e-01	3.629680e-01	3.648857e-01
3	3L_5237216_SNP	5237216	0	T	C	0.006	6.882769e-02	1.844359e-01	1.000000e-05	2.093040e-01	7.094910e-01	7.109595e-01	7.116360e-01
3	3L_5237222_SNP	5237222	1	A	T	0.030	5.517511e-02	8.342103e-02	1.000000e-05	2.545916e-01	5.092694e-01	5.034927e-01	5.048256e-01
3	3L_5237255_SNP	5237255	1	T	G	0.018	-1.499239e-01	1.065448e-01	1.000000e-05	2.766953e-02	1.612542e-01	1.604469e-01	1.653985e-01
3	3L_5237341_SNP	5237341	0	T	A	0.012	-1.821053e-01	1.300975e-01	1.000000e-05	1.725689e-01	1.634511e-01	1.612359e-01	1.644626e-01
3	3L_5237342_SNP	5237342	0	A	C	0.012	-1.821053e-01	1.300975e-01	1.000000e-05	1.725689e-01	1.634511e-01	1.612359e-01	1.644626e-01
3	3L_5237385_SNP	5237385	0	C	A	0.006	-1.659451e-01	1.840632e-01	1.000000e-05	2.384161e-01	3.685937e-01	3.644357e-01	3.663455e-01
3	3L_5237436_SNP	5237436	4	A	G	0.213	-2.350796e-02	3.501350e-02	1.000000e-05	2.236182e-01	5.029008e-01	5.001446e-01	5.013766e-01
3	3L_5237455_SNP	5237455	0	T	A	0.006	-1.979687e-02	1.845069e-01	1.000000e-05	2.360983e-01	9.146837e-01	9.092220e-01	9.094301e-01
3	3L_5237473_SNP	5237473	0	G	A	0.012	-1.821053e-01	1.300975e-01	1.000000e-05	1.725689e-01	1.634511e-01	1.612359e-01	1.644626e-01
3	3L_5237484_SNP	5237484	0	T	G	0.012	-1.821053e-01	1.300975e-01	1.000000e-05	1.725689e-01	1.634511e-01	1.612359e-01	1.644626e-01
3	3L_5237494_SNP	5237494	0	A	G	0.012	1.601709e-01	1.302712e-01	1.000000e-05	3.065931e-01	2.206171e-01	2.150298e-01	2.181378e-01
3	3L_5237529_SNP	5237529	1	T	C	0.006	-2.560656e-01	1.834431e-01	1.000000e-05	3.469611e-02	1.646132e-01	1.638217e-01	1.684790e-01
3	3L_5237550_DEL	5237550	0	G	GCCC	0.006	-1.659451e-01	1.840632e-01	1.000000e-05	2.384161e-01	3.685937e-01	3.644357e-01	3.663455e-01
3	3L_5237562_SNP	5237562	1	G	C	0.018	-2.931280e-02	1.071542e-01	1.000000e-05	2.117926e-01	7.847649e-01	7.874452e-01	7.879631e-01
3	3L_5237573_INS	5237573	19	A	AA	0.282	-2.885391e-02	3.342221e-02	1.000000e-05	9.827673e-02	3.892096e-01	3.913965e-01	3.953855e-01
3	3L_5237638_DEL	5237638	0	T	TT	0.006	1.823944e-01	1.839694e-01	1.000000e-05	2.119911e-01	3.229144e-01	3.200230e-01	3.222067e-01
3	3L_5237641_SNP	5237641	0	C	G	0.006	1.823944e-01	1.839694e-01	1.000000e-05	2.119911e-01	3.229144e-01	3.200230e-01	3.222067e-01
3	3L_5237647_DEL	5237647	0	T	TG	0.006	-3.303497e-01	1.827231e-01	1.000000e-05	1.000000e-05	7.242838e-02	7.127499e-02	7.576665e-02
3	3L_5237675_SNP	5237675	5	G	T	0.288	-3.738816e-02	3.170167e-02	5.814507e-02	3.346219e-01	2.399365e-01	2.332275e-01	2.366048e-01
3	3L_5237841_SNP	5237841	0	G	A	0.018	1.529732e-01	1.065128e-01	1.000000e-05	1.693556e-01	1.528285e-01	1.507132e-01	1.539880e-01
3	3L_5237865_SNP	5237865	1	G	A	0.006	2.324045e-01	1.836328e-01	1.000000e-05	3.150853e-01	2.074320e-01	2.013520e-01	2.046111e-01
3	3L_5237909_SNP	5237909	4	T	G	0.159	2.600530e-02	3.927845e-02	1.000000e-05	2.348553e-03	5.088408e-01	5.166246e-01	5.275866e-01
3	3L_5237945_SNP	5237945	3	C	T	0.091	2.236152e-02	4.980643e-02	4.037628e-02	3.389492e-01	6.540400e-01	6.360140e-01	6.400260e-01
3	3L_5237965_SNP	5237965	6	A	G	0.167	5.382375e-02	3.855723e-02	1.000000e-05	1.000000e-05	1.645953e-01	1.638601e-01	1.722153e-01
3	3L_5237973_SNP	5237973	5	A	G	0.172	5.340585e-02	3.797584e-02	1.000000e-05	1.000000e-05	1.615010e-01	1.607355e-01	1.698186e-01
3	3L_5237991_SNP	5237991	4	C	G	0.049	-2.682561e-02	6.665521e-02	1.000000e-05	2.857008e-01	6.878682e-01	6.754589e-01	6.771222e-01
3	3L_5237996_SNP	5237996	7	A	C	0.161	5.975666e-02	3.912556e-02	1.000000e-05	1.000000e-05	1.285883e-01	1.275628e-01	1.361432e-01
3	3L_5238006_SNP	5238006	7	T	C	0.161	5.897541e-02	3.913270e-02	1.000000e-05	1.000000e-05	1.336954e-01	1.327025e-01	1.413381e-01
3	3L_5238010_DEL	5238010	7	T	TGT	0.161	5.790718e-02	3.914231e-02	1.000000e-05	1.000000e-05	1.409283e-01	1.399866e-01	1.487548e-01
3	3L_5238021_DEL	5238021	6	T	TCTACTAAATAT	0.049	9.568489e-02	6.629416e-02	1.000000e-05	1.096658e-01	1.508097e-01	1.494168e-01	1.531150e-01
3	3L_5238039_SNP	5238039	6	A	C	0.012	2.730871e-02	1.308750e-01	1.000000e-05	2.592598e-01	8.349676e-01	8.238998e-01	8.247827e-01
3	3L_5238066_SNP	5238066	9	G	T	0.006	-1.233882e-01	1.842959e-01	1.000000e-05	2.019270e-01	5.040994e-01	5.031102e-01	5.044585e-01
3	3L_5238072_SNP	5238072	14	A	G	0.162	2.665979e-02	4.014678e-02	1.000000e-05	2.675445e-02	5.075744e-01	5.151547e-01	5.241142e-01
3	3L_5238087_SNP	5238087	8	C	T	0.006	4.779021e-02	1.845194e-01	6.187231e-03	2.835085e-01	7.959575e-01	7.792687e-01	7.811591e-01
3	3L_5238107_SNP	5238107	7	A	C	0.012	2.333599e-02	1.325091e-01	1.374319e-01	2.500358e-01	8.604234e-01	8.557752e-01	8.563670e-01
3	3L_5238141_SNP	5238141	7	A	T	0.056	8.236964e-02	6.278578e-02	1.000000e-05	1.499701e-01	1.913600e-01	1.896288e-01	1.928882e-01
3	3L_5238154_SNP	5238154	1	T	C	0.018	7.273407e-02	1.070451e-01	1.837629e-02	2.899970e-01	4.977858e-01	4.882266e-01	4.901757e-01
3	3L_5238176_SNP	5238176	2	T	C	0.036	6.733036e-02	7.631836e-02	5.904657e-02	3.789607e-01	3.789281e-01	3.669707e-01	3.712387e-01
3	3L_5238201_SNP	5238201	2	G	C	0.096	-4.156337e-02	4.827387e-02	1.000000e-05	1.011829e-01	3.904849e-01	3.927478e-01	3.964584e-01
3	3L_5238251_SNP	5238251	1	C	T	0.030	6.615108e-02	8.337292e-02	1.000000e-05	2.349415e-01	4.286565e-01	4.247866e-01	4.263695e-01
3	3L_5238268_SNP	5238268	20	T	G	0.277	1.581971e-02	3.376692e-02	1.000000e-05	1.064920e-01	6.400437e-01	6.512570e-01	6.564433e-01
3	3L_5238270_SNP	5238270	8	G	A	0.144	2.706365e-02	4.140080e-02	1.000000e-05	1.000000e-05	5.142105e-01	5.222243e-01	5.337003e-01
3	3L_5238275_SNP	5238275	2	G	A	0.012	-9.929679e-02	1.306454e-01	1.000000e-05	9.228856e-02	4.483037e-01	4.522661e-01	4.566560e-01
3	3L_5238282_SNP	5238282	4	T	G	0.134	4.215170e-02	4.202285e-02	1.000000e-05	2.744118e-01	3.172888e-01	3.112310e-01	3.136286e-01
3	3L_5238290_SNP	5238290	1	C	T	0.006	-1.434013e-02	1.845132e-01	1.000000e-05	2.247904e-01	9.381454e-01	9.418457e-01	9.419690e-01
3	3L_5238322_SNP	5238322	0	G	A	0.071	-3.151561e-02	5.505602e-02	1.000000e-05	5.586735e-02	5.678065e-01	5.775409e-01	5.856238e-01
3	3L_5238327_SNP	5238327	2	A	G	0.072	7.719892e-02	5.480934e-02	1.000000e-05	1.578622e-01	1.608534e-01	1.589280e-01	1.622343e-01
3	3L_5238343_SNP	5238343	0	G	A	0.006	5.844594e-01	1.788501e-01	1.000000e-05	1.000000e-05	1.316971e-03	1.225281e-03	1.831166e-03
3	3L_5238418_SNP	5238418	2	A	G	0.060	-6.577117e-02	5.979239e-02	1.000000e-05	3.794973e-02	2.729281e-01	2.736499e-01	2.790545e-01
3	3L_5238469_SNP	5238469	2	T	C	0.072	-1.838053e-02	5.511743e-02	1.000000e-05	1.509014e-01	7.391933e-01	7.520762e-01	7.553024e-01
3	3L_5238501_SNP	5238501	8	G	A	0.256	6.523688e-03	3.331008e-02	1.000000e-05	2.171405e-01	8.449693e-01	8.486749e-01	8.490235e-01
3	3L_5238526_DEL	5238526	0	G	GGCTTTGGCGCTGCTGGCTAAGCCATTCCA	0.006	-4.166789e-02	1.844849e-01	1.000000e-05	2.295260e-01	8.215876e-01	8.200291e-01	8.203229e-01
3	3L_5238568_SNP	5238568	2	A	G	0.072	4.943296e-02	5.503078e-02	1.021351e-01	4.043829e-01	3.703382e-01	3.581895e-01	3.633847e-01
3	3L_5238573_DEL	5238573	1	G	GGCTAA	0.012	-1.826029e-01	1.300980e-01	1.000000e-05	1.706185e-01	1.623120e-01	1.601286e-01	1.633693e-01
3	3L_5238575_SNP	5238575	5	T	C	0.031	2.719674e-02	8.353585e-02	1.000000e-05	1.858607e-01	7.451599e-01	7.524059e-01	7.536837e-01
3	3L_5238599_SNP	5238599	1	G	T	0.012	2.163403e-01	1.304152e-01	4.289337e-01	8.995269e-01	9.903270e-02	9.444995e-02	1.043061e-01
3	3L_5238620_SNP	5238620	1	T	C	0.012	2.546023e-02	1.308528e-01	1.000000e-05	2.064017e-01	8.459663e-01	8.543074e-01	8.549425e-01
3	3L_5238649_SNP	5238649	6	T	A	0.475	3.259972e-03	2.894125e-02	1.000000e-05	2.172358e-01	9.104513e-01	9.180204e-01	9.183457e-01
3	3L_5238666_SNP	5238666	24	A	C	0.076	9.333961e-02	5.736275e-02	1.362492e-01	4.278646e-01	1.055952e-01	1.011353e-01	1.053208e-01
3	3L_5238699_SNP	5238699	5	G	A	0.092	7.615857e-02	4.954578e-02	1.406433e-01	4.622223e-01	1.261640e-01	1.206683e-01	1.253638e-01
3	3L_5238736_SNP	5238736	1	A	G	0.042	-7.653089e-04	7.103629e-02	1.000000e-05	2.285268e-01	9.914171e-01	9.950078e-01	9.950186e-01
3	3L_5238741_SNP	5238741	1	A	G	0.012	-6.890943e-03	1.308666e-01	1.000000e-05	2.256970e-01	9.580691e-01	9.629680e-01	9.630573e-01
3	3L_5238745_INS	5238745	0	AA	A	0.042	2.017078e-02	7.100984e-02	1.000000e-05	1.892328e-01	7.767213e-01	7.849066e-01	7.861122e-01
3	3L_5238746_SNP	5238746	10	T	C	0.285	-2.456471e-02	3.237147e-02	1.000000e-05	2.323618e-01	4.490254e-01	4.455125e-01	4.469899e-01
3	3L_5238761_DEL	5238761	11	C	CGAAC	0.121	3.128791e-02	4.495022e-02	1.000000e-05	2.202726e-01	4.873666e-01	4.848168e-01	4.861232e-01
3	3L_5238777_SNP	5238777	1	T	A	0.036	1.809660e-02	7.647646e-02	1.000000e-05	2.067882e-01	8.132359e-01	8.188965e-01	8.195067e-01
3	3L_5238783_SNP	5238783	2	G	A	0.241	-2.523250e-03	3.338586e-02	1.000000e-05	2.301841e-01	9.398455e-01	9.379357e-01	9.380333e-01
3	3L_5238815_SNP	5238815	1	A	G	0.024	9.051186e-02	9.281604e-02	1.430001e-01	4.870947e-01	3.308925e-01	3.175166e-01	3.252701e-01
3	3L_5238844_SNP	5238844	1	A	G	0.006	-1.349085e-02	1.845136e-01	1.000000e-05	2.251414e-01	9.418020e-01	9.454246e-01	9.455386e-01
3	3L_5238861_SNP	5238861	1	A	T	0.042	-1.382664e-02	7.102821e-02	1.000000e-05	1.748079e-01	8.458940e-01	8.652238e-01	8.680055e-01
3	3L_5238871_SNP	5238871	0	A	C	0.006	-1.408447e-02	1.845100e-01	1.000000e-05	2.250120e-01	9.392449e-01	9.427922e-01	9.429108e-01
3	3L_5238895_SNP	5238895	1	A	G	0.042	-1.382664e-02	7.102821e-02	1.000000e-05	1.748079e-01	8.458940e-01	8.652238e-01	8.680055e-01
3	3L_5238896_SNP	5238896	1	T	C	0.042	-1.382664e-02	7.102821e-02	1.000000e-05	1.748079e-01	8.458940e-01	8.652238e-01	8.680055e-01
3	3L_5238924_SNP	5238924	3	C	T	0.085	4.759670e-02	5.126204e-02	1.000000e-05	1.921558e-01	3.544975e-01	3.525674e-01	3.546822e-01
3	3L_5238938_SNP	5238938	7	G	A	0.118	2.203404e-02	4.490643e-02	1.000000e-05	2.883738e-01	6.243110e-01	6.132287e-01	6.149412e-01
3	3L_5238942_SNP	5238942	2	C	T	0.084	4.968879e-02	5.123569e-02	1.000000e-05	1.845460e-01	3.335531e-01	3.317942e-01	3.340803e-01
3	3L_5238967_SNP	5238967	4	G	C	0.311	5.202865e-03	3.103074e-02	1.000000e-05	2.180584e-01	8.670485e-01	8.713105e-01	8.716206e-01
3	3L_5238976_SNP	5238976	0	A	G	0.012	-2.601969e-02	1.321303e-01	1.134621e-01	2.336419e-01	8.441275e-01	8.420988e-01	8.423686e-01
3	3L_5238988_SNP	5238988	4	A	T	0.079	5.062533e-02	5.303159e-02	7.156096e-03	2.955247e-01	3.411550e-01	3.341111e-01	3.366050e-01
3	3L_5239001_SNP	5239001	1	T	G	0.006	-9.711643e-03	1.845151e-01	1.000000e-05	2.303248e-01	9.580873e-01	9.557891e-01	9.558615e-01
3	3L_5239047_SNP	5239047	1	T	C	0.018	7.273407e-02	1.070451e-01	1.837629e-02	2.899970e-01	4.977858e-01	4.882266e-01	4.901757e-01
3	3L_5239068_SNP	5239068	0	A	T	0.018	3.262347e-02	1.071426e-01	1.000000e-05	1.767591e-01	7.611386e-01	7.709550e-01	7.727119e-01
3	3L_5239073_SNP	5239073	1	G	C	0.060	3.696267e-02	5.992978e-02	1.000000e-05	1.946545e-01	5.382338e-01	5.382438e-01	5.395608e-01
3	3L_5239140_SNP	5239140	0	A	G	0.012	-9.366553e-02	1.311963e-01	8.500765e-02	2.856839e-01	4.762704e-01	4.695081e-01	4.713936e-01
3	3L_5239169_SNP	5239169	7	C	A	0.416	-5.363550e-03	2.941029e-02	1.000000e-05	2.435199e-01	8.555150e-01	8.484286e-01	8.488369e-01
3	3L_5239195_SNP	5239195	0	A	T	0.012	-1.415642e-01	1.304009e-01	1.000000e-05	2.112656e-01	2.792265e-01	2.761892e-01	2.786366e-01
3	3L_5239215_SNP	5239215	3	A	G	0.188	-9.512443e-03	3.665658e-02	1.000000e-05	2.108787e-01	7.955697e-01	7.991068e-01	7.996287e-01
3	3L_5239223_SNP	5239223	2	T	G	0.036	-4.016289e-02	7.643439e-02	1.000000e-05	1.313774e-01	5.999676e-01	6.072696e-01	6.105703e-01
3	3L_5239248_SNP	5239248	10	A	C	0.449	-7.080044e-04	2.942187e-02	1.000000e-05	2.281919e-01	9.808306e-01	9.831560e-01	9.831849e-01
3	3L_5239253_SNP	5239253	7	C	T	0.348	2.133319e-02	3.039570e-02	1.000000e-05	1.790008e-01	4.837562e-01	4.843914e-01	4.861067e-01
3	3L_5239261_SNP	5239261	2	G	A	0.036	-4.024448e-02	7.643413e-02	1.000000e-05	1.302207e-01	5.992263e-01	6.065859e-01	6.099419e-01
3	3L_5239277_DEL	5239277	22	A	AA	0.370	-1.147813e-03	3.153662e-02	1.000000e-05	2.313752e-01	9.710102e-01	9.664219e-01	9.664948e-01
3	3L_5239294_SNP	5239294	2	A	G	0.030	-7.111276e-02	8.335610e-02	1.000000e-05	2.858521e-02	3.948220e-01	3.984781e-01	4.054099e-01
3	3L_5239295_SNP	5239295	7	A	G	0.267	2.043674e-02	3.273102e-02	1.000000e-05	2.481370e-01	5.332324e-01	5.281551e-01	5.293390e-01
3	3L_5239296_SNP	5239296	1	T	C	0.042	2.076452e-02	7.101806e-02	1.000000e-05	1.884179e-01	7.703584e-01	7.783608e-01	7.795863e-01
3	3L_5239297_DEL	5239297	3	C	CTGTTTTTCAATACTAAAAA	0.036	1.500977e-01	7.561444e-02	1.000000e-05	1.645188e-01	4.878741e-02	4.741212e-02	5.042588e-02
3	3L_5239298_SNP	5239298	8	A	T	0.006	-8.810117e-02	1.844142e-01	1.000000e-05	1.247613e-01	6.334670e-01	6.427847e-01	6.467342e-01
3	3L_5239312_SNP	5239312	14	T	A	0.299	1.047552e-02	3.237904e-02	1.000000e-05	2.442225e-01	7.467027e-01	7.413436e-01	7.419024e-01
3	3L_5239316_SNP	5239316	8	T	A	0.006	-8.810117e-02	1.844142e-01	1.000000e-05	1.247613e-01	6.334670e-01	6.427847e-01	6.467342e-01
3	3L_5239317_SNP	5239317	1	G	A	0.263	1.887512e-02	3.228225e-02	1.000000e-05	2.595496e-01	5.595499e-01	5.530476e-01	5.542628e-01
3	3L_5239318_DEL	5239318	2	G	GGCTTCCCTT	0.036	1.514492e-01	7.558941e-02	1.000000e-05	1.528211e-01	4.674224e-02	4.543893e-02	4.843899e-02
3	3L_5239327_SNP	5239327	7	A	T	0.019	-6.076693e-02	1.071111e-01	1.000000e-05	1.906908e-01	5.712589e-01	5.724359e-01	5.737157e-01
3	3L_5239344_SNP	5239344	2	A	G	0.036	1.073617e-01	7.604272e-02	1.000000e-05	3.016713e-01	1.598627e-01	1.551139e-01	1.584331e-01
3	3L_5239345_DEL	5239345	5	C	CCTTTTGC	0.018	-7.995840e-03	1.072006e-01	1.000000e-05	2.454687e-01	9.406326e-01	9.262454e-01	9.268017e-01
3	3L_5239445_SNP	5239445	0	A	C	0.024	-1.151581e-02	9.309234e-02	1.000000e-05	2.135644e-01	9.017000e-01	9.111013e-01	9.115547e-01
3	3L_5239454_SNP	5239454	7	T	G	0.354	2.657178e-02	3.024704e-02	1.000000e-05	1.171042e-01	3.809466e-01	3.824634e-01	3.857704e-01
3	3L_5239467_DEL	5239467	0	A	ACCAACTA	0.006	-9.524775e-02	1.843651e-01	1.000000e-05	1.699428e-01	6.061051e-01	6.100736e-01	6.118154e-01
3	3L_5239468_SNP	5239468	1	G	C	0.006	-2.036794e-02	1.845098e-01	1.000000e-05	2.362068e-01	9.122338e-01	9.068084e-01	9.070206e-01
3	3L_5239580_SNP	5239580	1	T	C	0.036	-3.917730e-02	7.642888e-02	1.000000e-05	1.335889e-01	6.089138e-01	6.164202e-01	6.196568e-01
3	3L_5239612_SNP	5239612	0	T	A	0.006	-8.484260e-02	1.843957e-01	1.000000e-05	2.133165e-01	6.460383e-01	6.458145e-01	6.465916e-01
3	3L_5239660_SNP	5239660	2	A	G	0.054	-8.484767e-03	6.305079e-02	1.000000e-05	2.287827e-01	8.931146e-01	8.917043e-01	8.918722e-01
3	3L_5239682_SNP	5239682	1	G	A	0.269	3.310960e-02	3.198201e-02	1.000000e-05	1.750476e-01	3.020548e-01	3.004127e-01	3.029446e-01
3	3L_5239705_SNP	5239705	1	A	C	0.006	8.552659e-03	1.845154e-01	1.000000e-05	2.309910e-01	9.630854e-01	9.592286e-01	9.593033e-01
3	3L_5239807_SNP	5239807	0	G	T	0.018	5.169911e-02	1.070973e-01	1.000000e-05	2.232809e-01	6.299234e-01	6.280596e-01	6.288268e-01
3	3L_5239845_SNP	5239845	0	G	A	0.042	9.581550e-02	7.063667e-02	1.000000e-05	9.162895e-02	1.767963e-01	1.757269e-01	1.796634e-01
3	3L_5239863_SNP	5239863	2	T	A	0.006	-2.330553e-01	1.837186e-01	5.579597e-02	3.490741e-01	2.063794e-01	1.999342e-01	2.035457e-01
3	3L_5239880_INS	5239880	1	GCCGCAGC	TAA	0.012	-1.796693e-01	1.301226e-01	1.000000e-05	2.758036e-01	1.692060e-01	1.648932e-01	1.680564e-01
3	3L_5239912_SNP	5239912	2	A	G	0.036	-6.300208e-02	7.634148e-02	1.000000e-05	1.891574e-01	4.104046e-01	4.091144e-01	4.109869e-01
3	3L_5239930_SNP	5239930	1	G	A	0.006	3.421401e-01	1.825957e-01	1.000000e-05	2.264342e-01	6.272134e-02	6.078012e-02	6.390096e-02
3	3L_5239991_SNP	5239991	0	T	G	0.006	2.038591e-01	1.838336e-01	1.000000e-05	7.839849e-02	2.690632e-01	2.692872e-01	2.735728e-01
3	3L_5239992_SNP	5239992	0	T	C	0.018	3.262347e-02	1.071426e-01	1.000000e-05	1.767591e-01	7.611386e-01	7.709550e-01	7.727119e-01
3	3L_5240011_INS	5240011	8	CG	C	0.050	-1.128712e-02	6.672476e-02	1.000000e-05	2.267470e-01	8.658772e-01	8.654632e-01	8.656793e-01
3	3L_5240012_SNP	5240012	15	C	T	0.059	6.286295e-02	6.301975e-02	1.000000e-05	2.250769e-01	3.199680e-01	3.166590e-01	3.188373e-01
3	3L_5240015_SNP	5240015	16	C	G	0.033	5.136097e-02	8.356334e-02	1.000000e-05	5.937222e-02	5.396372e-01	5.479383e-01	5.552527e-01
3	3L_5240016_SNP	5240016	7	T	C	0.043	-8.262462e-02	7.080449e-02	1.000000e-05	5.955240e-02	2.449080e-01	2.449738e-01	2.496309e-01
3	3L_5240019_INS	5240019	10	AGACCA	C	0.070	9.252404e-02	5.705472e-02	1.000000e-05	1.688064e-01	1.067715e-01	1.048492e-01	1.081998e-01
3	3L_5240025_SNP	5240025	11	C	T	0.140	2.019194e-02	4.226730e-02	1.000000e-05	2.298186e-01	6.334779e-01	6.309189e-01	6.316687e-01
3	3L_5240026_SNP	5240026	10	T	G	0.076	3.497210e-02	5.519238e-02	6.538711e-02	3.870940e-01	5.271879e-01	5.101582e-01	5.155990e-01
3	3L_5240042_SNP	5240042	6	A	C	0.093	8.486835e-02	4.942670e-02	1.000000e-05	3.492510e-02	8.783426e-02	8.663783e-02	9.073046e-02
3	3L_5240120_SNP	5240120	4	G	A	0.079	3.289346e-02	5.311190e-02	1.000000e-05	2.259843e-01	5.365522e-01	5.338577e-01	5.349478e-01
3	3L_5240130_SNP	5240130	2	A	G	0.078	3.452097e-02	5.307809e-02	1.000000e-05	1.778288e-01	5.163454e-01	5.174401e-01	5.191026e-01
3	3L_5240136_SNP	5240136	10	G	A	0.253	6.152385e-02	3.332030e-02	1.620554e-02	3.238491e-01	6.660934e-02	6.387550e-02	6.714712e-02
3	3L_5240160_DEL	5240160	3	G	GG	0.079	6.655399e-02	5.290779e-02	1.000000e-05	1.806602e-01	2.101857e-01	2.079680e-01	2.109335e-01
3	3L_5240162_INS	5240162	12	AG	A	0.385	-4.190549e-02	3.009965e-02	1.000000e-05	1.000000e-05	1.657166e-01	1.649925e-01	1.709453e-01
3	3L_5240163_SNP	5240163	4	G	T	0.079	6.671942e-02	5.292047e-02	1.000000e-05	1.749879e-01	2.091685e-01	2.070694e-01	2.100714e-01
3	3L_5240165_SNP	5240165	11	A	G	0.376	-4.184637e-02	3.013942e-02	1.000000e-05	1.000000e-05	1.668675e-01	1.661550e-01	1.717807e-01
3	3L_5240176_SNP	5240176	2	A	T	0.078	6.586939e-02	5.289920e-02	1.000000e-05	1.774824e-01	2.148179e-01	2.126828e-01	2.156420e-01
3	3L_5240177_SNP	5240177	1	T	C	0.042	-4.842588e-02	7.093682e-02	1.000000e-05	1.317662e-01	4.957719e-01	4.994679e-01	5.024072e-01
3	3L_5240178_SNP	5240178	2	G	T	0.084	6.291539e-02	5.114806e-02	1.000000e-05	1.988307e-01	2.204135e-01	2.177776e-01	2.206098e-01
3	3L_5240190_SNP	5240190	0	A	G	0.036	-3.949336e-02	7.641941e-02	1.000000e-05	1.804044e-01	6.059854e-01	6.088923e-01	6.103329e-01
3	3L_5240198_SNP	5240198	0	T	A	0.006	-9.194314e-02	1.843753e-01	1.000000e-05	1.621967e-01	6.186693e-01	6.238513e-01	6.258645e-01
3	3L_5240209_SNP	5240209	1	T	C	0.006	1.580020e-01	1.841086e-01	1.000000e-05	5.239846e-02	3.920196e-01	3.953070e-01	4.011501e-01
3	3L_5240217_SNP	5240217	1	T	G	0.006	-8.082908e-02	1.844099e-01	1.000000e-05	2.130945e-01	6.617300e-01	6.616321e-01	6.623708e-01
3	3L_5240226_SNP	5240226	1	A	C	0.012	3.576543e-02	1.308383e-01	1.000000e-05	2.805175e-01	7.849193e-01	7.692224e-01	7.709143e-01
3	3L_5240228_SNP	5240228	1	C	G	0.012	-1.420277e-01	1.304026e-01	1.000000e-05	2.109735e-01	2.776673e-01	2.746374e-01	2.770950e-01
3	3L_5240230_SNP	5240230	4	C	T	0.433	4.014006e-02	2.882441e-02	1.000000e-05	1.000000e-05	1.656118e-01	1.648867e-01	1.724938e-01
3	3L_5240232_SNP	5240232	5	T	C	0.301	2.193628e-02	3.137880e-02	1.000000e-05	7.769303e-03	4.854806e-01	4.923052e-01	5.026105e-01
3	3L_5240243_DEL	5240243	1	A	AA	0.018	-4.657324e-03	1.071777e-01	1.000000e-05	2.339732e-01	9.653917e-01	9.577371e-01	9.578747e-01
3	3L_5240248_SNP	5240248	2	C	T	0.030	2.393633e-02	8.356061e-02	2.496159e-02	2.883579e-01	7.748871e-01	7.591310e-01	7.611851e-01
3	3L_5240280_SNP	5240280	4	G	A	0.354	3.995196e-02	2.988553e-02	1.000000e-05	1.000000e-05	1.831064e-01	1.825710e-01	1.907521e-01
3	3L_5240289_DEL	5240289	0	A	AA	0.006	-9.255038e-02	1.843734e-01	1.000000e-05	2.422575e-01	6.163521e-01	6.119071e-01	6.127633e-01
3	3L_5240297_SNP	5240297	3	C	G	0.352	3.919253e-02	2.984164e-02	1.000000e-05	1.000000e-05	1.908773e-01	1.904351e-01	1.986749e-01
3	3L_5240298_SNP	5240298	0	C	A	0.006	-9.255038e-02	1.843734e-01	1.000000e-05	2.422575e-01	6.163521e-01	6.119071e-01	6.127633e-01
3	3L_5240303_SNP	5240303	3	T	A	0.352	3.919253e-02	2.984164e-02	1.000000e-05	1.000000e-05	1.908773e-01	1.904351e-01	1.986749e-01
3	3L_5240325_SNP	5240325	0	G	T	0.006	-9.255038e-02	1.843734e-01	1.000000e-05	2.422575e-01	6.163521e-01	6.119071e-01	6.127633e-01
3	3L_5240329_SNP	5240329	0	A	G	0.244	1.848405e-02	3.301280e-02	1.000000e-05	2.002445e-01	5.762987e-01	5.765840e-01	5.777046e-01
3	3L_5240361_SNP	5240361	9	T	G	0.396	-4.996256e-02	2.957484e-02	1.000000e-05	1.000000e-05	9.302774e-02	9.186651e-02	9.917258e-02
3	3L_5240365_SNP	5240365	6	G	C	0.395	-5.479690e-02	2.925803e-02	1.000000e-05	1.000000e-05	6.284267e-02	6.171996e-02	6.777779e-02
3	3L_5240366_SNP	5240366	0	T	C	0.060	-1.220495e-02	5.997955e-02	1.000000e-05	2.533995e-01	8.390051e-01	8.296040e-01	8.302850e-01
3	3L_5240371_SNP	5240371	2	G	C	0.145	-8.805589e-03	4.059513e-02	1.000000e-05	2.479766e-01	8.285429e-01	8.210190e-01	8.215464e-01
3	3L_5240381_SNP	5240381	2	G	T	0.048	5.521012e-02	6.652927e-02	1.000000e-05	9.612372e-02	4.078085e-01	4.106071e-01	4.145681e-01
3	3L_5240392_SNP	5240392	2	C	A	0.151	-1.513964e-02	3.990410e-02	1.000000e-05	2.589272e-01	7.048754e-01	6.971842e-01	6.980690e-01
3	3L_5240418_SNP	5240418	4	G	A	0.006	-9.315617e-02	1.843851e-01	1.000000e-05	2.434134e-01	6.140701e-01	6.094744e-01	6.103464e-01
3	3L_5240425_SNP	5240425	26	G	T	0.458	5.637708e-02	3.067605e-02	1.000000e-05	1.000000e-05	6.787639e-02	6.673520e-02	7.375563e-02
3	3L_5240429_SNP	5240429	11	T	A	0.242	-9.557134e-02	3.346580e-02	1.000000e-05	1.000000e-05	4.841580e-03	4.588109e-03	6.047707e-03
3	3L_5240431_SNP	5240431	12	A	C	0.244	-9.589285e-02	3.349626e-02	1.000000e-05	1.000000e-05	4.740861e-03	4.491334e-03	5.941482e-03
3	3L_5240432_SNP	5240432	19	G	A	0.450	5.403219e-02	3.000397e-02	1.000000e-05	1.000000e-05	7.354422e-02	7.238847e-02	7.865935e-02
3	3L_5240434_SNP	5240434	17	G	A	0.450	5.094193e-02	2.982938e-02	1.000000e-05	1.000000e-05	8.954718e-02	8.838227e-02	9.515995e-02
3	3L_5240443_SNP	5240443	17	A	G	0.450	4.460831e-02	2.989043e-02	1.000000e-05	1.000000e-05	1.374938e-01	1.365271e-01	1.444581e-01
3	3L_5240446_SNP	5240446	19	A	G	0.463	4.544131e-02	3.001772e-02	1.000000e-05	1.000000e-05	1.319741e-01	1.309699e-01	1.389999e-01
3	3L_5240582_SNP	5240582	1	C	T	0.018	1.788202e-01	1.064093e-01	4.167750e-02	2.670204e-01	9.474202e-02	9.183203e-02	9.512421e-02
3	3L_5240629_SNP	5240629	1	G	A	0.090	3.074217e-02	4.973049e-02	1.000000e-05	2.419532e-01	5.373068e-01	5.328995e-01	5.340258e-01
3	3L_5240634_SNP	5240634	1	A	C	0.090	3.074217e-02	4.973049e-02	1.000000e-05	2.419532e-01	5.373068e-01	5.328995e-01	5.340258e-01
3	3L_5240674_SNP	5240674	1	A	G	0.060	8.300520e-02	5.965151e-02	1.000000e-05	6.107587e-02	1.659351e-01	1.650324e-01	1.693156e-01
3	3L_5240675_SNP	5240675	0	C	T	0.018	-6.599008e-02	1.070500e-01	1.000000e-05	1.870712e-01	5.384476e-01	5.393425e-01	5.407694e-01
3	3L_5240715_SNP	5240715	0	A	G	0.006	2.751299e-01	1.832735e-01	1.000000e-05	5.759500e-02	1.352039e-01	1.340890e-01	1.383316e-01
3	3L_5240726_DEL	5240726	25	A	AA	0.308	-1.518577e-02	3.331069e-02	1.000000e-05	1.340094e-01	6.490702e-01	6.583567e-01	6.618670e-01
3	3L_5240728_SNP	5240728	3	T	G	0.006	-2.594938e-01	1.834209e-01	1.000000e-05	1.243378e-01	1.590163e-01	1.574831e-01	1.610553e-01
3	3L_5240765_DEL	5240765	0	T	TGCTCCTCT	0.012	-9.614923e-02	1.306500e-01	1.000000e-05	2.099975e-01	4.628122e-01	4.607460e-01	4.622063e-01
3	3L_5240835_SNP	5240835	17	G	C	0.020	-1.219076e-01	1.068643e-01	1.000000e-05	1.506499e-01	2.556085e-01	2.542826e-01	2.572837e-01
3	3L_5240876_SNP	5240876	0	C	A	0.333	-4.025414e-02	2.994552e-02	1.000000e-05	1.000000e-05	1.807031e-01	1.801399e-01	1.897240e-01
3	3L_5240903_SNP	5240903	2	T	A	0.078	7.046657e-02	5.286350e-02	1.000000e-05	1.689352e-01	1.843614e-01	1.823134e-01	1.854656e-01
3	3L_5240908_SNP	5240908	1	A	T	0.084	6.058940e-02	5.115076e-02	1.000000e-05	2.029981e-01	2.378981e-01	2.351574e-01	2.378750e-01
3	3L_5240947_SNP	5240947	0	C	T	0.042	1.272630e-01	7.033690e-02	1.000000e-05	1.771205e-01	7.220812e-02	7.043168e-02	7.366864e-02
3	3L_5240958_SNP	5240958	4	A	T	0.415	-1.287913e-02	2.914122e-02	1.000000e-05	1.605913e-01	6.590964e-01	6.662353e-01	6.683657e-01
3	3L_5240959_SNP	5240959	0	A	T	0.006	1.711423e-02	1.845085e-01	1.000000e-05	2.356116e-01	9.262095e-01	9.204852e-01	9.206750e-01
3	3L_5240963_SNP	5240963	0	T	C	0.006	1.711423e-02	1.845085e-01	1.000000e-05	2.356116e-01	9.262095e-01	9.204852e-01	9.206750e-01
3	3L_5240995_SNP	5240995	0	T	G	0.006	-2.264918e-01	1.836740e-01	1.000000e-05	1.430329e-01	2.192748e-01	2.177887e-01	2.210236e-01
3	3L_5241077_SNP	5241077	2	T	C	0.018	1.555359e-01	1.065022e-01	1.000000e-05	1.776383e-01	1.460702e-01	1.438490e-01	1.471101e-01
3	3L_5241100_SNP	5241100	8	T	C	0.050	-1.379560e-01	6.592086e-02	6.235591e-02	3.171225e-01	3.789203e-02	3.609618e-02	3.892612e-02
3	3L_5241145_SNP	5241145	3	A	G	0.067	-1.295452e-01	5.652656e-02	1.000000e-05	2.555799e-01	2.317598e-02	2.205174e-02	2.439054e-02
3	3L_5241172_SNP	5241172	4	A	T	0.037	7.066001e-02	7.632470e-02	4.505004e-02	3.625504e-01	3.559034e-01	3.453874e-01	3.491149e-01
3	3L_5241174_SNP	5241174	1	A	G	0.072	2.504587e-02	5.508873e-02	1.000000e-05	1.470717e-01	6.499579e-01	6.579158e-01	6.607116e-01
3	3L_5241214_SNP	5241214	1	T	C	0.018	-6.341846e-02	1.070652e-01	1.000000e-05	1.895293e-01	5.544324e-01	5.554060e-01	5.567484e-01
3	3L_5241215_SNP	5241215	8	T	G	0.163	1.750498e-02	3.940316e-02	5.210392e-03	2.711977e-01	6.574382e-01	6.481433e-01	6.493746e-01
3	3L_5241311_SNP	5241311	4	C	T	0.421	-1.186223e-03	2.909810e-02	1.000000e-05	2.298266e-01	9.675312e-01	9.654449e-01	9.655002e-01
3	3L_5241337_SNP	5241337	0	C	A	0.012	-5.093457e-02	1.308032e-01	1.000000e-05	2.365244e-01	6.974805e-01	6.939505e-01	6.945430e-01
3	3L_5241360_SNP	5241360	0	T	C	0.018	1.529732e-01	1.065128e-01	1.000000e-05	1.693556e-01	1.528285e-01	1.507132e-01	1.539880e-01
3	3L_5241378_SNP	5241378	2	C	G	0.331	-1.074108e-02	3.032344e-02	1.000000e-05	2.594076e-01	7.236256e-01	7.153482e-01	7.162255e-01
3	3L_5241401_SNP	5241401	0	T	G	0.006	-1.408447e-02	1.845100e-01	1.000000e-05	2.250120e-01	9.392449e-01	9.427922e-01	9.429108e-01
3	3L_5241437_DEL	5241437	1	T	TTGACCGTTTGCTGCTCTT	0.006	1.817621e-01	1.839765e-01	1.000000e-05	2.571942e-01	3.246083e-01	3.196208e-01	3.218535e-01
3	3L_5241447_SNP	5241447	2	T	G	0.018	1.536538e-01	1.065187e-01	1.000000e-05	1.000000e-05	1.510440e-01	1.501835e-01	1.604637e-01
3	3L_5241491_SNP	5241491	3	C	T	0.048	7.939455e-02	6.639200e-02	1.000000e-05	2.381888e-01	2.334624e-01	2.294782e-01	2.321932e-01
3	3L_5241588_SNP	5241588	3	A	G	0.230	1.698021e-02	3.399017e-02	1.000000e-05	2.075535e-01	6.180448e-01	6.181581e-01	6.190704e-01
3	3L_5241597_SNP	5241597	7	T	C	0.398	-1.393363e-02	2.960594e-02	1.000000e-05	2.198465e-01	6.385182e-01	6.368465e-01	6.376022e-01
3	3L_5241604_SNP	5241604	4	A	C	0.213	1.973543e-02	3.502752e-02	1.000000e-05	2.373397e-01	5.739048e-01	5.696174e-01	5.705877e-01
3	3L_5241610_SNP	5241610	4	C	G	0.220	1.998755e-02	3.467070e-02	1.000000e-05	2.426762e-01	5.650603e-01	5.601373e-01	5.611684e-01
3	3L_5241625_SNP	5241625	0	A	G	0.006	-1.389838e-01	1.841977e-01	1.000000e-05	1.159546e-01	4.515965e-01	4.547550e-01	4.582290e-01
3	3L_5241675_SNP	5241675	1	T	C	0.102	-3.613341e-02	4.699973e-02	2.993062e-02	3.298114e-01	4.431042e-01	4.320576e-01	4.350060e-01
3	3L_5241680_INS	5241680	7	TTT	T	0.087	4.622201e-02	5.134352e-02	7.820416e-02	4.029771e-01	3.692912e-01	3.570736e-01	3.619886e-01
3	3L_5241682_SNP	5241682	2	T	C	0.114	-2.604342e-02	4.480312e-02	1.000000e-05	1.718494e-01	5.618362e-01	5.645271e-01	5.662318e-01
3	3L_5241694_SNP	5241694	0	A	G	0.012	-1.462254e-01	1.304621e-01	4.437277e-02	3.210218e-01	2.639802e-01	2.572888e-01	2.604053e-01
3	3L_5241697_SNP	5241697	2	G	A	0.036	1.730889e-02	7.648613e-02	1.000000e-05	2.060191e-01	8.212458e-01	8.273348e-01	8.279715e-01
3	3L_5241701_DEL	5241701	2	T	TT	0.012	-2.877479e-02	1.308534e-01	1.000000e-05	2.397669e-01	8.262185e-01	8.211346e-01	8.215036e-01
3	3L_5241704_SNP	5241704	0	A	C	0.006	1.711423e-02	1.845085e-01	1.000000e-05	2.356116e-01	9.262095e-01	9.204852e-01	9.206750e-01
3	3L_5241715_SNP	5241715	1	G	A	0.036	1.362964e-01	7.575428e-02	1.000000e-05	2.589807e-01	7.380497e-02	7.134160e-02	7.455180e-02
3	3L_5241717_SNP	5241717	3	T	A	0.109	-3.091192e-02	4.587596e-02	1.000000e-05	1.450256e-01	5.013659e-01	5.044369e-01	5.069478e-01
3	3L_5241723_SNP	5241723	2	C	T	0.048	4.258741e-03	6.666631e-02	1.000000e-05	2.259435e-01	9.491415e-01	9.525005e-01	9.525946e-01
3	3L_5241731_SNP	5241731	0	A	T	0.006	1.711423e-02	1.845085e-01	1.000000e-05	2.356116e-01	9.262095e-01	9.204852e-01	9.206750e-01
3	3L_5241756_SNP	5241756	2	A	T	0.169	-1.095058e-02	3.812052e-02	1.000000e-05	2.062289e-01	7.742700e-01	7.778706e-01	7.785179e-01
3	3L_5241778_DEL	5241778	3	A	AA	0.018	-1.858942e-02	1.071805e-01	1.000000e-05	2.812456e-01	8.625167e-01	8.421093e-01	8.442891e-01
3	3L_5241778_SNP	5241778	12	T	A	0.308	-1.673484e-02	3.188607e-02	1.000000e-05	1.781583e-01	6.003999e-01	6.033365e-01	6.048454e-01
3	3L_5241782_SNP	5241782	6	C	T	0.296	-1.331287e-02	3.163619e-02	1.000000e-05	2.278846e-01	6.744370e-01	6.722792e-01	6.729090e-01
3	3L_5241788_SNP	5241788	1	C	T	0.012	-8.856122e-02	1.306871e-01	1.000000e-05	2.617744e-01	4.989315e-01	4.926347e-01	4.940815e-01
3	3L_5241815_SNP	5241815	3	A	T	0.109	2.011302e-02	4.591212e-02	1.000000e-05	2.442730e-01	6.619005e-01	6.566271e-01	6.573748e-01
3	3L_5241820_SNP	5241820	6	G	A	0.309	1.193114e-02	3.127551e-02	1.000000e-05	2.687778e-01	7.033313e-01	6.940006e-01	6.951248e-01
3	3L_5241849_SNP	5241849	1	C	T	0.018	-6.589353e-02	1.070562e-01	1.000000e-05	1.866852e-01	5.390649e-01	5.400040e-01	5.414359e-01
3	3L_5241854_SNP	5241854	4	T	C	0.110	-6.477244e-04	4.595579e-02	1.000000e-05	2.289267e-01	9.887715e-01	9.998323e-01	9.998334e-01
3	3L_5241861_DEL	5241861	16	TT	T	0.303	1.519456e-02	3.245897e-02	1.000000e-05	1.664000e-01	6.403158e-01	6.459452e-01	6.478136e-01
3	3L_5241886_SNP	5241886	7	T	C	0.230	3.789175e-04	3.446135e-02	1.000000e-05	2.325833e-01	9.912403e-01	9.802473e-01	9.803600e-01
3	3L_5241894_SNP	5241894	0	T	C	0.006	-1.927136e-02	1.845072e-01	1.000000e-05	2.224513e-01	9.169401e-01	9.211684e-01	9.213525e-01
3	3L_5241897_SNP	5241897	1	A	T	0.084	6.058940e-02	5.115076e-02	1.000000e-05	2.029981e-01	2.378981e-01	2.351574e-01	2.378750e-01
3	3L_5241950_SNP	5241950	1	T	C	0.036	1.318969e-01	7.580118e-02	1.000000e-05	1.726701e-01	8.370563e-02	8.183344e-02	8.513801e-02
3	3L_5241964_SNP	5241964	5	A	G	0.172	1.268476e-02	3.818870e-02	1.000000e-05	2.461998e-01	7.401876e-01	7.339835e-01	7.345850e-01
3	3L_5241979_SNP	5241979	11	G	A	0.401	4.066677e-03	2.995179e-02	1.000000e-05	2.179376e-01	8.921644e-01	8.979088e-01	8.982071e-01
3	3L_5241981_SNP	5241981	3	A	G	0.121	-1.444347e-02	4.386645e-02	1.000000e-05	2.060964e-01	7.423741e-01	7.450122e-01	7.456949e-01
3	3L_5241982_DEL	5241982	0	G	GTGGGG	0.012	-9.876805e-02	1.306382e-01	1.000000e-05	9.315828e-02	4.506954e-01	4.546994e-01	4.590640e-01
3	3L_5241996_SNP	5241996	4	A	G	0.171	1.542393e-02	3.815848e-02	1.000000e-05	2.371065e-01	6.865806e-01	6.824885e-01	6.831138e-01
3	3L_5242008_SNP	5242008	0	A	G	0.006	2.739640e-01	1.832714e-01	8.022112e-03	3.254921e-01	1.368511e-01	1.320451e-01	1.355522e-01
3	3L_5242011_SNP	5242011	2	A	G	0.006	-1.292299e-02	1.845172e-01	1.000000e-05	2.254221e-01	9.442487e-01	9.477567e-01	9.478638e-01
3	3L_5242013_DEL	5242013	0	A	AG	0.018	-1.492702e-01	1.065444e-01	1.000000e-05	2.951215e-02	1.630767e-01	1.622810e-01	1.672114e-01
3	3L_5242027_SNP	5242027	4	T	C	0.317	1.064234e-03	3.087031e-02	1.000000e-05	2.257626e-01	9.725403e-01	9.853036e-01	9.854060e-01
3	3L_5242032_SNP	5242032	1	C	G	0.012	-9.097577e-02	1.306771e-01	1.000000e-05	1.839321e-01	4.872849e-01	4.874958e-01	4.891294e-01
3	3L_5242040_SNP	5242040	2	T	A	0.024	-1.902924e-02	9.309860e-02	1.000000e-05	2.901043e-01	8.382922e-01	8.171342e-01	8.196834e-01
3	3L_5242055_SNP	5242055	6	A	G	0.383	-4.034697e-03	2.973506e-02	1.000000e-05	2.519044e-01	8.922322e-01	8.790006e-01	8.797106e-01
3	3L_5242074_SNP	5242074	8	T	A	0.381	-3.906916e-03	2.994239e-02	1.000000e-05	2.568132e-01	8.963438e-01	8.803431e-01	8.813020e-01
3	3L_5242076_SNP	5242076	2	T	G	0.084	6.002385e-02	5.116899e-02	1.000000e-05	2.075565e-01	2.424557e-01	2.395867e-01	2.422642e-01
3	3L_5242077_SNP	5242077	1	A	T	0.150	8.200743e-02	3.938927e-02	1.000000e-05	2.274467e-01	3.887897e-02	3.741804e-02	4.020738e-02
3	3L_5242089_SNP	5242089	0	T	A	0.006	-2.302635e-01	1.842583e-01	2.091765e-01	5.239699e-01	2.131763e-01	2.049832e-01	2.119780e-01
3	3L_5242092_SNP	5242092	3	G	A	0.188	2.876381e-03	3.666333e-02	1.000000e-05	2.466150e-01	9.375615e-01	9.225254e-01	9.231276e-01
3	3L_5242101_DEL	5242101	2	C	CTAAGATTTC	0.036	1.952669e-01	7.498159e-02	1.000000e-05	1.000000e-05	1.004416e-02	9.616239e-03	1.145021e-02
3	3L_5242101_SNP	5242101	8	A	C	0.006	2.439400e-02	1.845312e-01	1.000000e-05	2.382217e-01	8.949906e-01	8.890513e-01	8.893172e-01
3	3L_5242102_SNP	5242102	10	A	T	0.203	1.893152e-02	3.638825e-02	4.482936e-03	2.815779e-01	6.035722e-01	5.930829e-01	5.946500e-01
3	3L_5242103_SNP	5242103	8	T	A	0.019	-1.420387e-01	1.066530e-01	1.000000e-05	3.687210e-02	1.847570e-01	1.841595e-01	1.890970e-01
3	3L_5242116_SNP	5242116	3	T	A	0.188	1.962529e-02	3.663235e-02	1.000000e-05	2.394703e-01	5.928577e-01	5.881767e-01	5.890930e-01
3	3L_5242119_DEL	5242119	3	A	AAAGT	0.194	1.178437e-02	3.621045e-02	1.000000e-05	2.629793e-01	7.452570e-01	7.350278e-01	7.359956e-01
3	3L_5242129_SNP	5242129	6	A	T	0.377	3.825275e-03	2.982920e-02	1.000000e-05	2.126204e-01	8.981149e-01	9.080768e-01	9.085615e-01
3	3L_5242137_SNP	5242137	19	C	T	0.121	-1.758712e-02	4.622354e-02	1.000000e-05	1.762010e-01	7.040758e-01	7.105738e-01	7.121970e-01
3	3L_5242143_SNP	5242143	15	T	A	0.007	2.303624e-01	1.835176e-01	3.988779e-02	4.285311e-01	2.111483e-01	2.018528e-01	2.066165e-01
3	3L_5242144_SNP	5242144	32	T	A	0.213	3.867071e-02	3.845436e-02	1.388472e-01	4.226918e-01	3.160591e-01	3.056445e-01	3.112084e-01
3	3L_5242152_SNP	5242152	18	C	A	0.300	3.879588e-02	3.268730e-02	1.265961e-01	4.045804e-01	2.369709e-01	2.290174e-01	2.336528e-01
3	3L_5242153_SNP	5242153	2	T	A	0.012	-1.825154e-01	1.301036e-01	1.000000e-05	1.697863e-01	1.625299e-01	1.603600e-01	1.636041e-01
3	3L_5242154_SNP	5242154	15	T	G	0.203	2.052700e-02	3.697574e-02	2.539160e-02	3.022614e-01	5.795409e-01	5.674930e-01	5.696845e-01
3	3L_5242163_SNP	5242163	16	A	T	0.020	-1.441055e-01	1.066905e-01	1.000000e-05	3.652562e-02	1.786341e-01	1.779704e-01	1.828759e-01
3	3L_5242181_SNP	5242181	4	A	G	0.189	1.490625e-02	3.667165e-02	1.000000e-05	2.619818e-01	6.849143e-01	6.772013e-01	6.781743e-01
3	3L_5242186_SNP	5242186	7	A	C	0.199	7.462850e-03	3.632613e-02	1.000000e-05	2.423327e-01	8.374799e-01	8.318569e-01	8.322533e-01
3	3L_5242194_SNP	5242194	26	T	A	0.380	3.157242e-03	3.179980e-02	1.000000e-05	2.458713e-01	9.210318e-01	9.082253e-01	9.087435e-01
3	3L_5242202_SNP	5242202	0	T	C	0.018	-1.492702e-01	1.065444e-01	1.000000e-05	2.951215e-02	1.630767e-01	1.622810e-01	1.672114e-01
3	3L_5242209_DEL	5242209	2	G	GAG	0.108	-3.196646e-02	4.585465e-02	1.000000e-05	1.572207e-01	4.866992e-01	4.884772e-01	4.906893e-01
3	3L_5242213_SNP	5242213	6	G	C	0.346	8.503650e-04	3.039071e-02	1.000000e-05	2.407537e-01	9.777108e-01	9.592098e-01	9.596827e-01
3	3L_5242215_SNP	5242215	6	T	C	0.340	-9.742696e-04	3.052209e-02	1.000000e-05	2.262852e-01	9.745741e-01	9.889435e-01	9.890341e-01
3	3L_5242217_SNP	5242217	4	C	G	0.043	-1.011887e-01	7.062945e-02	1.000000e-05	8.460517e-02	1.538325e-01	1.526621e-01	1.566532e-01
3	3L_5242220_DEL	5242220	0	A	ATCTTGCATTTCAAGTTCCAA	0.018	-1.492702e-01	1.065444e-01	1.000000e-05	2.951215e-02	1.630767e-01	1.622810e-01	1.672114e-01
3	3L_5242222_SNP	5242222	3	A	C	0.006	1.443430e-02	1.845199e-01	1.000000e-05	2.348089e-01	9.377423e-01	9.319627e-01	9.321283e-01
3	3L_5242226_SNP	5242226	11	A	C	0.452	-2.311278e-02	2.944409e-02	1.000000e-05	1.034566e-01	4.335890e-01	4.368761e-01	4.406071e-01
3	3L_5242234_SNP	5242234	6	A	G	0.272	3.613958e-02	3.242196e-02	1.594406e-01	4.479666e-01	2.666058e-01	2.571804e-01	2.631356e-01
3	3L_5242237_SNP	5242237	5	G	C	0.110	-2.591449e-02	4.592919e-02	1.000000e-05	1.544849e-01	5.733611e-01	5.775650e-01	5.798481e-01
3	3L_5242239_SNP	5242239	10	C	A	0.253	3.430502e-02	3.359363e-02	1.472103e-01	4.401173e-01	3.086568e-01	2.979721e-01	3.040392e-01
3	3L_5242249_SNP	5242249	3	G	C	0.109	-2.853127e-02	4.588525e-02	1.000000e-05	1.337174e-01	5.349291e-01	5.394596e-01	5.424992e-01
3	3L_5242252_SNP	5242252	0	G	A	0.018	-1.492702e-01	1.065444e-01	1.000000e-05	2.951215e-02	1.630767e-01	1.622810e-01	1.672114e-01
3	3L_5242278_SNP	5242278	2	T	C	0.054	-8.470497e-02	6.271055e-02	1.000000e-05	9.044026e-02	1.786206e-01	1.775902e-01	1.815207e-01
3	3L_5242279_SNP	5242279	0	A	T	0.006	-2.302635e-01	1.842583e-01	2.091765e-01	5.239699e-01	2.131763e-01	2.049832e-01	2.119780e-01
3	3L_5242282_SNP	5242282	0	A	G	0.018	-1.492702e-01	1.065444e-01	1.000000e-05	2.951215e-02	1.630767e-01	1.622810e-01	1.672114e-01
3	3L_5242288_SNP	5242288	2	A	G	0.048	-1.163056e-01	6.605316e-02	1.000000e-05	1.000000e-05	8.011567e-02	7.895072e-02	8.645610e-02
3	3L_5242291_SNP	5242291	0	C	T	0.018	-1.492702e-01	1.065444e-01	1.000000e-05	2.951215e-02	1.630767e-01	1.622810e-01	1.672114e-01
3	3L_5242308_SNP	5242308	0	A	G	0.012	-8.865793e-02	1.306819e-01	1.000000e-05	2.622163e-01	4.984467e-01	4.921097e-01	4.935634e-01
3	3L_5242309_SNP	5242309	0	A	T	0.006	1.711423e-02	1.845085e-01	1.000000e-05	2.356116e-01	9.262095e-01	9.204852e-01	9.206750e-01
3	3L_5242347_SNP	5242347	0	T	C	0.018	-1.492702e-01	1.065444e-01	1.000000e-05	2.951215e-02	1.630767e-01	1.622810e-01	1.672114e-01
3	3L_5242397_DEL	5242397	17	T	TACTGCCT	0.026	1.297183e-01	9.267945e-02	1.000000e-05	1.676559e-01	1.634858e-01	1.613679e-01	1.646176e-01
3	3L_5242413_SNP	5242413	1	T	G	0.006	-2.312935e-01	1.842567e-01	2.102406e-01	5.252666e-01	2.111419e-01	2.030072e-01	2.100009e-01
3	3L_5242423_SNP	5242423	6	G	A	0.167	9.654717e-03	3.877563e-02	1.000000e-05	1.986184e-01	8.036769e-01	8.107628e-01	8.116449e-01
3	3L_5242435_SNP	5242435	8	G	A	0.144	-7.528077e-03	4.144994e-02	1.000000e-05	2.682946e-01	8.561037e-01	8.398105e-01	8.411830e-01
3	3L_5242458_SNP	5242458	0	C	T	0.024	-4.543752e-02	9.302980e-02	1.000000e-05	1.831494e-01	6.258977e-01	6.291024e-01	6.304474e-01
3	3L_5242467_SNP	5242467	0	A	G	0.012	-1.462254e-01	1.304621e-01	4.437277e-02	3.210218e-01	2.639802e-01	2.572888e-01	2.604053e-01
3	3L_5242472_SNP	5242472	1	C	G	0.006	5.315873e-01	1.819930e-01	1.341303e+00	1.000000e+05	3.975775e-03	2.365274e-03	7.173648e-03
3	3L_5242474_SNP	5242474	0	A	G	0.006	-9.848655e-02	1.843549e-01	1.000000e-05	2.731509e-01	5.939022e-01	5.851821e-01	5.865482e-01
3	3L_5242534_SNP	5242534	1	T	C	0.018	6.254332e-02	1.070683e-01	1.000000e-05	2.120791e-01	5.599164e-01	5.587454e-01	5.598008e-01
3	3L_5242554_SNP	5242554	1	C	G	0.024	-1.220666e-02	9.309861e-02	1.000000e-05	2.125905e-01	8.958428e-01	9.051339e-01	9.056155e-01
3	3L_5242606_DEL	5242606	1	A	AGCCTATA	0.012	3.414251e-01	1.288190e-01	6.767763e-01	1.210699e+00	8.816823e-03	8.363022e-03	1.106187e-02
3	3L_5242618_SNP	5242618	0	G	A	0.006	-2.302635e-01	1.842583e-01	2.091765e-01	5.239699e-01	2.131763e-01	2.049832e-01	2.119780e-01
3	3L_5242622_INS	5242622	16	CCAAAGACACTAGTGTCTTTGGTATTGC	C	0.125	-3.082165e-02	4.505602e-02	4.958516e-03	2.944916e-01	4.948824e-01	4.854051e-01	4.874181e-01
3	3L_5242632_SNP	5242632	5	G	A	0.147	-1.489434e-02	4.064775e-02	1.000000e-05	2.348572e-01	7.145148e-01	7.113422e-01	7.118835e-01
3	3L_5242698_SNP	5242698	6	G	A	0.019	7.495174e-02	1.070668e-01	1.903662e-02	2.901247e-01	4.848782e-01	4.755147e-01	4.774960e-01
3	3L_5242699_SNP	5242699	6	A	T	0.019	-1.661745e-01	1.064299e-01	1.000000e-05	2.560562e-01	1.203453e-01	1.171216e-01	1.203877e-01
3	3L_5242712_SNP	5242712	6	C	G	0.012	4.717367e-02	1.308410e-01	1.000000e-05	2.272451e-01	7.189002e-01	7.172761e-01	7.177904e-01
3	3L_5242716_SNP	5242716	4	G	A	0.018	-1.469239e-01	1.065880e-01	1.000000e-05	3.511039e-02	1.699259e-01	1.691776e-01	1.740511e-01
3	3L_5242742_SNP	5242742	6	A	C	0.006	1.602007e-02	1.845296e-01	1.000000e-05	2.352893e-01	9.309226e-01	9.251749e-01	9.253550e-01
3	3L_5242764_SNP	5242764	3	A	C	0.067	6.772682e-02	5.717812e-02	3.309720e-02	3.379647e-01	2.379129e-01	2.308760e-01	2.342844e-01
3	3L_5242770_SNP	5242770	12	T	G	0.474	3.151522e-02	2.939492e-02	1.000000e-05	2.816886e-01	2.852173e-01	2.793751e-01	2.819914e-01
3	3L_5242804_SNP	5242804	8	C	G	0.269	-2.386396e-03	3.280630e-02	1.000000e-05	2.256273e-01	9.420990e-01	9.449284e-01	9.450354e-01
3	3L_5242834_INS	5242834	0	TTTATATTTGGT	A	0.018	-1.492702e-01	1.065444e-01	1.000000e-05	2.951215e-02	1.630767e-01	1.622810e-01	1.672114e-01
3	3L_5242840_SNP	5242840	1	C	G	0.018	-1.483261e-01	1.065582e-01	1.000000e-05	3.361269e-02	1.657931e-01	1.650098e-01	1.698820e-01
3	3L_5242861_SNP	5242861	1	G	T	0.018	-1.477876e-01	1.065627e-01	1.000000e-05	3.103997e-02	1.673439e-01	1.665845e-01	1.715183e-01
3	3L_5242878_SNP	5242878	3	C	A	0.006	-2.001121e-01	1.839900e-01	1.631087e-01	4.926727e-01	2.783372e-01	2.673887e-01	2.745788e-01
3	3L_5242909_INS	5242909	5	CA	T	0.043	8.511738e-02	7.082886e-02	2.849067e-01	6.703048e-01	2.311786e-01	2.209620e-01	2.330338e-01
3	3L_5242913_SNP	5242913	13	T	A	0.161	2.871460e-02	4.019450e-02	7.944224e-02	3.533536e-01	4.759887e-01	4.646966e-01	4.683241e-01
3	3L_5242916_SNP	5242916	2	T	G	0.018	-1.493120e-01	1.065559e-01	1.000000e-05	2.614556e-02	1.630044e-01	1.622178e-01	1.672129e-01
3	3L_5242969_SNP	5242969	0	A	C	0.006	2.739640e-01	1.832714e-01	8.022112e-03	3.254921e-01	1.368511e-01	1.320451e-01	1.355522e-01
3	3L_5242978_INS	5242978	0	GA	G	0.018	-1.492702e-01	1.065444e-01	1.000000e-05	2.951215e-02	1.630767e-01	1.622810e-01	1.672114e-01
3	3L_5243018_SNP	5243018	2	C	G	0.084	6.205054e-02	5.115443e-02	1.000000e-05	1.876467e-01	2.268515e-01	2.244907e-01	2.273334e-01
3	3L_5243019_SNP	5243019	1	A	C	0.018	6.254332e-02	1.070683e-01	1.000000e-05	2.120791e-01	5.599164e-01	5.587454e-01	5.598008e-01
3	3L_5243030_SNP	5243030	4	T	G	0.030	-8.501855e-02	8.329347e-02	1.000000e-05	1.516678e-01	3.088767e-01	3.080779e-01	3.108531e-01
3	3L_5243051_SNP	5243051	0	C	A	0.006	-1.319521e-01	1.842288e-01	1.000000e-05	1.201385e-01	4.748495e-01	4.785422e-01	4.818557e-01
3	3L_5243106_SNP	5243106	0	A	G	0.012	-9.876805e-02	1.306382e-01	1.000000e-05	9.315828e-02	4.506954e-01	4.546994e-01	4.590640e-01
3	3L_5243108_SNP	5243108	0	T	C	0.012	8.274188e-03	1.308614e-01	1.000000e-05	2.275415e-01	9.496605e-01	9.509353e-01	9.510141e-01
3	3L_5243144_SNP	5243144	3	G	A	0.067	-1.892311e-03	5.741364e-02	1.000000e-05	2.258700e-01	9.737467e-01	9.875469e-01	9.876539e-01
3	3L_5243230_SNP	5243230	0	C	A	0.012	2.354256e-01	1.295810e-01	1.000000e-05	1.000000e-05	7.104813e-02	6.989801e-02	7.752659e-02
3	3L_5243234_DEL	5243234	4	A	AGGGGGATAACTTCAACTTATATCGA	0.055	-5.805471e-02	6.291513e-02	1.000000e-05	2.600933e-01	3.574787e-01	3.521848e-01	3.542550e-01
3	3L_5243242_SNP	5243242	18	A	G	0.280	1.613621e-02	3.342996e-02	1.000000e-05	2.575733e-01	6.299537e-01	6.234500e-01	6.244440e-01
3	3L_5243279_SNP	5243279	5	T	A	0.245	-3.984697e-02	3.335256e-02	4.235568e-02	3.276440e-01	2.339007e-01	2.272865e-01	2.305982e-01
3	3L_5243300_DEL	5243300	1	G	GAATTTGTCGGCA	0.006	-9.313302e-02	1.843750e-01	1.000000e-05	1.621615e-01	6.141387e-01	6.191701e-01	6.211788e-01
3	3L_5243312_SNP	5243312	3	G	A	0.091	7.037101e-02	4.951719e-02	1.000000e-05	1.360471e-01	1.571510e-01	1.554969e-01	1.589620e-01
3	3L_5243322_SNP	5243322	0	A	T	0.006	-9.465306e-03	1.845118e-01	1.000000e-05	2.302720e-01	9.591488e-01	9.568826e-01	9.569532e-01
3	3L_5243363_SNP	5243363	0	C	G	0.018	-1.492702e-01	1.065444e-01	1.000000e-05	2.951215e-02	1.630767e-01	1.622810e-01	1.672114e-01
3	3L_5243378_SNP	5243378	1	T	C	0.012	-8.825365e-02	1.306883e-01	1.000000e-05	2.627699e-01	5.004255e-01	4.940230e-01	4.954761e-01
3	3L_5243402_SNP	5243402	1	G	T	0.006	5.315873e-01	1.819930e-01	1.341303e+00	1.000000e+05	3.975775e-03	2.365274e-03	7.173648e-03
3	3L_5243492_SNP	5243492	7	T	C	0.335	-2.654019e-02	3.063911e-02	1.000000e-05	1.870322e-01	3.876200e-01	3.861879e-01	3.881876e-01
3	3L_5243494_SNP	5243494	4	T	C	0.116	-7.479594e-02	4.450707e-02	1.000000e-05	1.000000e-05	9.473297e-02	9.357423e-02	9.822497e-02
3	3L_5243515_DEL	5243515	2	T	GGC	0.096	7.622210e-02	4.801848e-02	1.000000e-05	2.149975e-01	1.143365e-01	1.118158e-01	1.150748e-01
3	3L_5243527_SNP	5243527	2	C	A	0.036	-1.614553e-01	7.546454e-02	1.000000e-05	1.000000e-05	3.385770e-02	3.296856e-02	3.634179e-02
3	3L_5243532_SNP	5243532	0	C	T	0.006	-1.659451e-01	1.840632e-01	1.000000e-05	2.384161e-01	3.685937e-01	3.644357e-01	3.663455e-01
3	3L_5243602_SNP	5243602	5	T	C	0.491	2.252585e-02	2.877005e-02	1.000000e-05	1.727959e-01	4.347652e-01	4.347218e-01	4.367194e-01
3	3L_5243604_SNP	5243604	7	C	T	0.503	-1.973374e-02	2.895677e-02	1.000000e-05	1.978570e-01	4.965113e-01	4.956486e-01	4.970703e-01
3	3L_5243605_DEL	5243605	8	A	AT	0.494	-2.150881e-02	2.904149e-02	1.000000e-05	2.176209e-01	4.599679e-01	4.572693e-01	4.587090e-01
3	3L_5243613_DEL	5243613	3	A	AA	0.006	-9.844637e-02	1.843651e-01	1.000000e-05	2.726989e-01	5.940731e-01	5.854116e-01	5.867679e-01
3	3L_5243616_SNP	5243616	4	G	A	0.116	-6.174836e-02	4.462748e-02	1.000000e-05	2.314931e-01	1.683265e-01	1.650451e-01	1.681159e-01
3	3L_5243640_DEL	5243640	4	A	AA	0.085	9.638290e-02	5.086233e-02	1.000000e-05	6.447688e-02	5.983398e-02	5.865642e-02	6.216016e-02
3	3L_5243676_SNP	5243676	0	A	G	0.006	-8.041790e-02	1.844077e-01	1.000000e-05	1.504248e-01	6.633398e-01	6.715441e-01	6.742366e-01
3	3L_5243702_SNP	5243702	4	A	G	0.134	-5.594227e-02	4.192578e-02	1.000000e-05	2.184620e-01	1.839275e-01	1.808838e-01	1.838786e-01
3	3L_5243771_SNP	5243771	1	G	A	0.006	2.126399e-01	1.837770e-01	1.000000e-05	1.220854e-01	2.489126e-01	2.481575e-01	2.515482e-01
3	3L_5243792_INS	5243792	1	AAAACAT	A	0.012	-8.914880e-02	1.306846e-01	1.000000e-05	2.612734e-01	4.960839e-01	4.898516e-01	4.913032e-01
3	3L_5243831_DEL	5243831	1	C	CGAAATCACCA	0.012	-8.914880e-02	1.306846e-01	1.000000e-05	2.612734e-01	4.960839e-01	4.898516e-01	4.913032e-01
3	3L_5243846_SNP	5243846	2	T	G	0.139	3.048394e-02	4.126107e-02	1.000000e-05	2.196528e-01	4.610679e-01	4.583440e-01	4.597719e-01
3	3L_5243852_SNP	5243852	2	T	A	0.139	1.928733e-02	4.130173e-02	1.000000e-05	2.308516e-01	6.411223e-01	6.384361e-01	6.391639e-01
3	3L_5243853_INS	5243853	1	GA	G	0.012	-8.914880e-02	1.306846e-01	1.000000e-05	2.612734e-01	4.960839e-01	4.898516e-01	4.913032e-01
3	3L_5243858_INS	5243858	20	AA	A	0.108	3.898296e-02	4.860436e-02	1.000000e-05	1.132404e-01	4.236728e-01	4.262179e-01	4.297405e-01
3	3L_5243868_DEL	5243868	2	T	TTC	0.066	-1.975029e-02	5.738102e-02	1.000000e-05	7.103628e-02	7.311349e-01	7.524149e-01	7.641359e-01
3	3L_5243908_SNP	5243908	6	C	T	0.296	1.764934e-02	3.162341e-02	1.000000e-05	1.200492e-01	5.775213e-01	5.846337e-01	5.884351e-01
3	3L_5243943_SNP	5243943	5	G	T	0.135	-4.241253e-02	4.204138e-02	1.000000e-05	1.000000e-05	3.145252e-01	3.162397e-01	3.315215e-01
3	3L_5243944_SNP	5243944	5	C	G	0.129	-3.954586e-02	4.290052e-02	1.000000e-05	1.000000e-05	3.579688e-01	3.607301e-01	3.775286e-01
3	3L_5243951_SNP	5243951	0	A	T	0.006	-8.041790e-02	1.844077e-01	1.000000e-05	1.504248e-01	6.633398e-01	6.715441e-01	6.742366e-01
3	3L_5243968_DEL	5243968	3	T	TG	0.036	-2.661850e-02	7.647872e-02	1.000000e-05	2.772756e-01	7.282428e-01	7.157715e-01	7.171921e-01
3	3L_5243988_SNP	5243988	9	A	C	0.264	-2.735574e-02	3.302299e-02	1.000000e-05	6.357727e-02	4.086421e-01	4.122218e-01	4.175308e-01
3	3L_5243989_SNP	5243989	6	A	T	0.074	8.889834e-02	5.475598e-02	1.480632e-03	2.910886e-01	1.063722e-01	1.028069e-01	1.061672e-01
3	3L_5244007_SNP	5244007	7	C	T	0.255	-1.527580e-02	3.325721e-02	1.000000e-05	1.089601e-01	6.466032e-01	6.579259e-01	6.631195e-01
3	3L_5244027_SNP	5244027	6	G	A	0.204	6.788001e-03	3.588312e-02	1.000000e-05	1.983135e-01	8.501909e-01	8.614125e-01	8.624296e-01
3	3L_5244030_SNP	5244030	0	A	T	0.018	-1.492702e-01	1.065444e-01	1.000000e-05	2.951215e-02	1.630767e-01	1.622810e-01	1.672114e-01
3	3L_5244039_SNP	5244039	2	C	T	0.012	-1.469130e-01	1.304696e-01	4.576974e-02	3.227711e-01	2.617769e-01	2.550742e-01	2.582197e-01
3	3L_5244059_SNP	5244059	0	T	C	0.018	-1.492702e-01	1.065444e-01	1.000000e-05	2.951215e-02	1.630767e-01	1.622810e-01	1.672114e-01
3	3L_5244062_SNP	5244062	5	T	G	0.080	9.244140e-02	5.270112e-02	1.000000e-05	4.278054e-02	8.126404e-02	8.005739e-02	8.398591e-02
3	3L_5244063_SNP	5244063	9	A	G	0.107	-2.012925e-02	4.718710e-02	1.000000e-05	4.299805e-02	6.702353e-01	6.869409e-01	6.995200e-01
3	3L_5244101_SNP	5244101	6	A	G	0.062	-9.422097e-02	5.961056e-02	1.000000e-05	9.180894e-02	1.158711e-01	1.144989e-01	1.183032e-01
3	3L_5244117_SNP	5244117	14	A	T	0.221	-1.157250e-02	3.572929e-02	1.000000e-05	1.668027e-01	7.464260e-01	7.572372e-01	7.594641e-01
3	3L_5244119_SNP	5244119	13	T	C	0.219	-1.302467e-02	3.569364e-02	1.000000e-05	1.584230e-01	7.156493e-01	7.258317e-01	7.283501e-01
3	3L_5244141_INS	5244141	8	TT	T	0.013	-8.835614e-02	1.307226e-01	1.000000e-05	2.619472e-01	5.000413e-01	4.937147e-01	4.951595e-01
3	3L_5244152_SNP	5244152	18	T	C	0.107	-1.922544e-03	4.865892e-02	1.000000e-05	2.412151e-01	9.685308e-01	9.528965e-01	9.533505e-01
3	3L_5244165_SNP	5244165	21	G	A	0.109	-2.523147e-03	4.871815e-02	1.000000e-05	2.347082e-01	9.587577e-01	9.512229e-01	9.513803e-01
3	3L_5244183_SNP	5244183	30	A	T	0.007	-2.536102e-03	1.846334e-01	1.000000e-05	2.284312e-01	9.890572e-01	9.928200e-01	9.928345e-01
3	3L_5244223_INS	5244223	24	TAATA	T	0.014	-1.844755e-01	1.302097e-01	1.000000e-05	1.616040e-01	1.584280e-01	1.563846e-01	1.596868e-01
3	3L_5244231_SNP	5244231	24	T	G	0.153	-9.913095e-03	4.260401e-02	1.000000e-05	2.465782e-01	8.162966e-01	8.088044e-01	8.093116e-01
3	3L_5244238_SNP	5244238	21	T	A	0.088	-1.915703e-02	5.341924e-02	1.000000e-05	1.065556e-01	7.203375e-01	7.374075e-01	7.442248e-01
3	3L_5244242_SNP	5244242	31	T	A	0.350	1.914727e-02	3.291043e-02	1.000000e-05	2.530626e-01	5.614910e-01	5.561547e-01	5.572808e-01
3	3L_5244266_SNP	5244266	11	T	C	0.013	-9.011187e-02	1.307313e-01	1.000000e-05	2.660355e-01	4.916027e-01	4.849403e-01	4.864660e-01
3	3L_5244283_SNP	5244283	12	C	A	0.160	3.549778e-02	4.005557e-02	1.000000e-05	7.953924e-02	3.767846e-01	3.791729e-01	3.837394e-01
3	3L_5244318_DEL	5244318	21	ATA	A	0.163	-6.226022e-02	4.077853e-02	1.459237e-02	2.583761e-01	1.287165e-01	1.252913e-01	1.285450e-01
3	3L_5244328_SNP	5244328	6	C	T	0.037	2.010862e-02	7.651748e-02	1.000000e-05	1.809808e-01	7.930324e-01	8.043125e-01	8.059994e-01
3	3L_5244344_SNP	5244344	20	A	G	0.074	-2.712111e-02	5.761237e-02	1.000000e-05	2.975824e-01	6.384362e-01	6.253262e-01	6.273591e-01
3	3L_5244357_SNP	5244357	22	T	G	0.514	5.909511e-02	3.018227e-02	2.545172e-01	5.651383e-01	5.191326e-02	4.915446e-02	5.338482e-02
3	3L_5244360_SNP	5244360	16	C	T	0.072	-2.508696e-02	5.756333e-02	1.419063e-02	3.046438e-01	6.635372e-01	6.488210e-01	6.512018e-01
3	3L_5244374_SNP	5244374	21	C	T	0.442	-5.721701e-02	3.023664e-02	2.234144e-02	2.796653e-01	6.019093e-02	5.789400e-02	6.102425e-02
3	3L_5244378_SNP	5244378	1	T	G	0.012	-8.910825e-02	1.306848e-01	1.000000e-05	2.619187e-01	4.962801e-01	4.899870e-01	4.914452e-01
3	3L_5244395_DEL	5244395	1	G	GAATATCTG	0.054	-1.116704e-02	6.303745e-02	1.000000e-05	2.704052e-01	8.596071e-01	8.420073e-01	8.435186e-01
3	3L_5244399_SNP	5244399	16	A	C	0.211	-6.684763e-02	3.623093e-02	1.000000e-05	1.642071e-01	6.681299e-02	6.516258e-02	6.838917e-02
3	3L_5244404_SNP	5244404	4	C	G	0.250	-5.200052e-02	3.294934e-02	3.728049e-02	2.859346e-01	1.164243e-01	1.128127e-01	1.161600e-01
3	3L_5244405_SNP	5244405	8	A	G	0.525	6.246040e-02	2.881856e-02	3.650443e-01	6.947498e-01	3.163176e-02	2.986530e-02	3.385090e-02
3	3L_5244413_SNP	5244413	4	G	C	0.280	-4.145296e-02	3.186321e-02	3.299553e-01	7.054477e-01	1.950729e-01	1.868228e-01	1.989468e-01
3	3L_5244437_SNP	5244437	2	A	G	0.151	-2.391816e-02	3.991197e-02	6.687806e-02	3.537770e-01	5.498079e-01	5.349798e-01	5.391065e-01
3	3L_5244502_SNP	5244502	0	T	C	0.006	6.750083e-03	1.845125e-01	1.000000e-05	2.301528e-01	9.708612e-01	9.683572e-01	9.684110e-01
3	3L_5244510_SNP	5244510	2	C	T	0.090	-6.581134e-02	4.953987e-02	1.000000e-05	2.334066e-01	1.858523e-01	1.823550e-01	1.853379e-01
3	3L_5244635_SNP	5244635	4	C	G	0.189	1.337852e-02	3.672925e-02	1.009432e-01	4.074325e-01	7.161372e-01	6.876959e-01	6.984064e-01
3	3L_5244640_INS	5244640	4	A	AC	0.183	-6.371718e-02	3.682638e-02	1.000000e-05	1.988017e-01	8.545224e-02	8.336903e-02	8.663016e-02
3	3L_5244648_SNP	5244648	0	A	G	0.018	-1.492702e-01	1.065444e-01	1.000000e-05	2.951215e-02	1.630767e-01	1.622810e-01	1.672114e-01
3	3L_5244652_SNP	5244652	4	A	G	0.091	8.330807e-02	4.941143e-02	1.000000e-05	5.872345e-02	9.367289e-02	9.242019e-02	9.637360e-02
3	3L_5244653_SNP	5244653	2	G	A	0.096	7.288230e-02	4.804970e-02	1.000000e-05	1.053139e-01	1.312166e-01	1.297867e-01	1.335149e-01
3	3L_5244655_DEL	5244655	8	A	AGA	0.331	-9.525301e-03	3.089136e-02	1.000000e-05	2.174259e-01	7.582039e-01	7.586052e-01	7.590865e-01
3	3L_5244660_SNP	5244660	0	C	G	0.018	-1.492702e-01	1.065444e-01	1.000000e-05	2.951215e-02	1.630767e-01	1.622810e-01	1.672114e-01
3	3L_5244669_INS	5244669	9	TT	T	0.453	3.968637e-02	2.914689e-02	1.000000e-05	2.505076e-01	1.751697e-01	1.716340e-01	1.746909e-01
3	3L_5244674_SNP	5244674	0	T	C	0.030	-5.844807e-02	8.339990e-02	1.000000e-05	2.402712e-01	4.843984e-01	4.800575e-01	4.813941e-01
3	3L_5244733_SNP	5244733	3	G	T	0.182	8.137617e-02	3.659067e-02	1.000000e-05	1.000000e-05	2.750030e-02	2.670088e-02	3.024163e-02
3	3L_5244809_SNP	5244809	7	C	A	0.286	-1.604596e-02	3.208912e-02	1.095254e-01	4.355643e-01	6.177065e-01	5.930149e-01	6.034893e-01
3	3L_5244812_SNP	5244812	5	T	C	0.411	-2.679842e-02	2.923075e-02	5.299611e-02	3.489719e-01	3.605833e-01	3.511000e-01	3.544896e-01
3	3L_5244819_SNP	5244819	7	A	G	0.112	-1.817746e-02	4.598706e-02	1.000000e-05	8.933936e-02	6.931486e-01	7.093115e-01	7.172073e-01
3	3L_5244846_SNP	5244846	6	T	C	0.346	4.585186e-02	3.018169e-02	1.000000e-05	1.785221e-01	1.306158e-01	1.284796e-01	1.317755e-01
3	3L_5244876_SNP	5244876	5	A	T	0.055	-6.377433e-02	6.289305e-02	1.000000e-05	1.000000e-05	3.120525e-01	3.137120e-01	3.291137e-01
3	3L_5244901_SNP	5244901	10	C	T	0.228	2.040957e-02	3.489710e-02	1.120333e-01	4.201595e-01	5.594426e-01	5.400221e-01	5.480613e-01
3	3L_5244903_SNP	5244903	5	A	T	0.239	-5.074315e-03	3.377166e-02	1.000000e-05	1.846671e-01	8.807469e-01	9.042954e-01	9.068393e-01
3	3L_5244906_SNP	5244906	0	G	C	0.012	-5.746112e-02	1.307870e-01	1.000000e-05	2.045445e-01	6.609801e-01	6.622032e-01	6.630495e-01
3	3L_5244907_SNP	5244907	0	G	C	0.012	-5.746112e-02	1.307870e-01	1.000000e-05	2.045445e-01	6.609801e-01	6.622032e-01	6.630495e-01
3	3L_5244925_SNP	5244925	4	A	C	0.165	-7.828794e-02	3.825611e-02	1.000000e-05	1.024331e-01	4.229262e-02	4.118547e-02	4.422087e-02
3	3L_5244939_SNP	5244939	6	C	T	0.272	-1.189616e-02	3.248224e-02	1.000000e-05	2.128263e-01	7.146554e-01	7.153817e-01	7.160017e-01
3	3L_5244944_SNP	5244944	5	G	A	0.270	-1.556003e-02	3.243578e-02	1.000000e-05	2.051778e-01	6.320595e-01	6.324627e-01	6.333702e-01
3	3L_5244948_SNP	5244948	3	C	T	0.067	5.713559e-02	5.724231e-02	1.000000e-05	1.000000e-05	3.196663e-01	3.214967e-01	3.323969e-01
3	3L_5244952_SNP	5244952	3	A	T	0.273	-1.452326e-02	3.213730e-02	1.000000e-05	2.118273e-01	6.519216e-01	6.517347e-01	6.525124e-01
3	3L_5244959_SNP	5244959	1	C	A	0.054	4.655420e-03	6.304238e-02	1.000000e-05	2.323008e-01	9.412219e-01	9.375861e-01	9.377034e-01
3	3L_5244960_SNP	5244960	0	G	A	0.012	9.230611e-02	1.306667e-01	1.000000e-05	2.340688e-01	4.809148e-01	4.774461e-01	4.787771e-01
3	3L_5244978_SNP	5244978	2	C	T	0.151	-6.777859e-02	3.957327e-02	1.000000e-05	1.037502e-01	8.862813e-02	8.718731e-02	9.079562e-02
3	3L_5244986_DEL	5244986	3	T	TATTGCTT	0.012	-1.821070e-01	1.301119e-01	1.000000e-05	1.705306e-01	1.634937e-01	1.613115e-01	1.645483e-01
3	3L_5244993_SNP	5244993	10	T	C	0.316	8.547692e-04	3.146748e-02	1.000000e-05	2.301883e-01	9.783619e-01	9.752547e-01	9.753002e-01
3	3L_5245037_SNP	5245037	9	T	A	0.302	-4.501140e-04	3.177953e-02	1.000000e-05	2.284417e-01	9.887164e-01	9.915978e-01	9.916134e-01
3	3L_5245055_SNP	5245055	9	A	G	0.308	-1.086415e-02	3.158499e-02	1.000000e-05	2.209211e-01	7.313075e-01	7.307513e-01	7.312591e-01
3	3L_5245063_DEL	5245063	1	TTTGAATAAATCAGTAAAT	GCTGTATTTATTTATATAAAGTACTAGTCTTAGTAACCTCAATGTTCTCAAG	0.108	7.436107e-02	4.554074e-02	1.000000e-05	1.364472e-01	1.043965e-01	1.027320e-01	1.062101e-01
3	3L_5245064_SNP	5245064	19	T	C	0.020	-1.410759e-01	1.067368e-01	1.000000e-05	4.253219e-02	1.880808e-01	1.874939e-01	1.923358e-01
3	3L_5245069_SNP	5245069	22	G	T	0.055	-7.444340e-03	6.689706e-02	1.000000e-05	2.347311e-01	9.115283e-01	9.069347e-01	9.071219e-01
3	3L_5245075_SNP	5245075	20	C	T	0.061	1.343530e-02	6.326660e-02	1.000000e-05	2.227208e-01	8.320867e-01	8.330752e-01	8.333714e-01
3	3L_5245082_SNP	5245082	23	T	A	0.124	-1.474536e-02	4.631745e-02	1.000000e-05	1.078950e-01	7.506164e-01	7.707515e-01	7.783296e-01
3	3L_5245100_SNP	5245100	20	T	C	0.061	1.254386e-02	6.326771e-02	1.000000e-05	2.368495e-01	8.430792e-01	8.390781e-01	8.393827e-01
3	3L_5245104_SNP	5245104	19	G	A	0.007	-3.405958e-02	1.845649e-01	1.000000e-05	2.492287e-01	8.538152e-01	8.447521e-01	8.453125e-01
3	3L_5245115_SNP	5245115	7	C	T	0.298	5.016729e-03	3.169214e-02	1.000000e-05	2.333662e-01	8.744162e-01	8.715460e-01	8.717661e-01
3	3L_5245118_SNP	5245118	2	A	G	0.018	-1.513038e-01	1.065390e-01	1.000000e-05	2.765253e-02	1.574326e-01	1.565905e-01	1.615103e-01
3	3L_5245119_SNP	5245119	1	A	C	0.018	-1.502978e-01	1.065416e-01	1.000000e-05	2.795564e-02	1.602055e-01	1.593876e-01	1.643245e-01
3	3L_5245134_SNP	5245134	2	A	G	0.012	9.280696e-02	1.306741e-01	1.000000e-05	2.342727e-01	4.785662e-01	4.750740e-01	4.764159e-01
3	3L_5245137_SNP	5245137	5	G	C	0.110	1.564762e-02	4.595716e-02	1.000000e-05	2.211558e-01	7.339235e-01	7.335912e-01	7.340909e-01
3	3L_5245140_SNP	5245140	7	A	G	0.168	3.173592e-02	3.872874e-02	1.000000e-05	2.303948e-01	4.137096e-01	4.101711e-01	4.118240e-01
3	3L_5245142_SNP	5245142	2	T	A	0.048	7.996746e-02	6.637760e-02	1.000000e-05	1.203840e-01	2.300201e-01	2.290721e-01	2.325433e-01
3	3L_5245157_SNP	5245157	4	G	T	0.171	2.792223e-02	3.811570e-02	1.000000e-05	2.563698e-01	4.648567e-01	4.593554e-01	4.608808e-01
3	3L_5245158_SNP	5245158	1	A	T	0.006	-1.260422e-02	1.845140e-01	1.000000e-05	2.254586e-01	9.456208e-01	9.492093e-01	9.493143e-01
3	3L_5245161_SNP	5245161	0	T	C	0.012	9.230611e-02	1.306667e-01	1.000000e-05	2.340688e-01	4.809148e-01	4.774461e-01	4.787771e-01
3	3L_5245164_SNP	5245164	2	T	A	0.114	3.366177e-02	4.477253e-02	1.000000e-05	2.346089e-01	4.532120e-01	4.494480e-01	4.509096e-01
3	3L_5245168_SNP	5245168	1	C	A	0.054	5.223438e-03	6.304211e-02	1.000000e-05	2.324691e-01	9.340656e-01	9.305677e-01	9.306957e-01
3	3L_5245171_SNP	5245171	1	C	T	0.018	-1.496075e-01	1.065474e-01	1.000000e-05	2.888680e-02	1.621454e-01	1.613429e-01	1.662782e-01
3	3L_5245177_SNP	5245177	0	C	G	0.060	1.423836e-01	5.896029e-02	1.000000e-05	1.863822e-01	1.682552e-02	1.608194e-02	1.814451e-02
3	3L_5245190_SNP	5245190	4	C	G	0.030	-9.020824e-02	8.326059e-02	1.000000e-05	2.540377e-01	2.801823e-01	2.755563e-01	2.780313e-01
3	3L_5245203_SNP	5245203	3	T	C	0.370	7.089915e-03	2.966763e-02	1.332977e-02	3.005507e-01	8.114173e-01	7.890936e-01	7.921610e-01
3	3L_5245207_SNP	5245207	2	A	C	0.060	1.413182e-01	5.899901e-02	1.000000e-05	1.804206e-01	1.772164e-02	1.695983e-02	1.907154e-02
3	3L_5245219_SNP	5245219	6	C	G	0.438	-1.163101e-02	2.911590e-02	1.000000e-05	1.141653e-01	6.900584e-01	7.037632e-01	7.092613e-01
3	3L_5245223_SNP	5245223	3	T	G	0.018	-9.560746e-02	1.069881e-01	4.210492e-02	3.271932e-01	3.728154e-01	3.638891e-01	3.668217e-01
3	3L_5245238_SNP	5245238	4	C	A	0.049	7.976989e-02	6.639971e-02	1.000000e-05	1.204997e-01	2.313232e-01	2.303875e-01	2.338536e-01
3	3L_5245239_SNP	5245239	3	A	T	0.048	8.032951e-02	6.638524e-02	1.000000e-05	1.208865e-01	2.279797e-01	2.270035e-01	2.304714e-01
3	3L_5245277_SNP	5245277	10	G	A	0.373	-2.630477e-02	3.018737e-02	1.000000e-05	1.000000e-05	3.848034e-01	3.882905e-01	3.996872e-01
3	3L_5245318_SNP	5245318	6	A	G	0.309	-1.544678e-02	3.126624e-02	1.000000e-05	6.913116e-02	6.219308e-01	6.341725e-01	6.422414e-01
3	3L_5245362_SNP	5245362	3	C	T	0.006	1.832219e-01	1.839745e-01	1.000000e-05	2.122746e-01	3.207439e-01	3.178345e-01	3.200301e-01
3	3L_5245376_SNP	5245376	10	C	G	0.411	-3.540441e-02	2.961420e-02	1.000000e-05	1.000000e-05	2.335885e-01	2.337521e-01	2.442553e-01
3	3L_5245379_SNP	5245379	11	T	A	0.191	1.744595e-02	3.736972e-02	1.038637e-01	4.043854e-01	6.412213e-01	6.185633e-01	6.271213e-01
3	3L_5245382_SNP	5245382	5	A	G	0.055	-7.918349e-02	6.278745e-02	1.000000e-05	2.531202e-01	2.090295e-01	2.050112e-01	2.078968e-01
3	3L_5245384_SNP	5245384	5	T	A	0.055	-5.007828e-02	6.296769e-02	1.000000e-05	1.766452e-01	4.275740e-01	4.271327e-01	4.291001e-01
3	3L_5245448_SNP	5245448	4	A	C	0.024	8.633481e-02	9.300779e-02	2.552764e-01	6.495842e-01	3.546238e-01	3.390267e-01	3.549419e-01
3	3L_5245456_SNP	5245456	6	T	G	0.272	-2.155961e-02	3.245225e-02	1.000000e-05	1.000000e-05	5.073889e-01	5.151126e-01	5.301466e-01
3	3L_5245469_SNP	5245469	9	G	A	0.201	-1.042499e-02	3.637857e-02	1.000000e-05	1.187936e-01	7.747993e-01	7.965528e-01	8.036692e-01
3	3L_5245471_SNP	5245471	7	G	C	0.081	8.452125e-02	5.281004e-02	1.000000e-05	1.791502e-01	1.113942e-01	1.092985e-01	1.126228e-01
3	3L_5245477_SNP	5245477	3	A	C	0.012	9.313890e-02	1.306775e-01	1.000000e-05	2.342672e-01	4.770083e-01	4.735148e-01	4.748638e-01
3	3L_5245478_SNP	5245478	5	G	C	0.043	-9.538164e-02	7.068788e-02	1.000000e-05	1.320406e-01	1.790668e-01	1.775632e-01	1.810102e-01
3	3L_5245488_SNP	5245488	3	C	T	0.006	-1.660683e-01	1.840726e-01	1.000000e-05	2.066049e-01	3.682638e-01	3.658687e-01	3.678158e-01
3	3L_5245531_SNP	5245531	6	A	G	0.086	-4.147500e-02	5.133834e-02	1.000000e-05	1.850795e-01	4.203183e-01	4.194689e-01	4.213397e-01
3	3L_5245581_SNP	5245581	8	T	C	0.287	-1.848048e-03	3.213332e-02	1.000000e-05	2.218340e-01	9.542066e-01	9.883321e-01	9.888365e-01
3	3L_5245585_SNP	5245585	7	A	C	0.292	-7.935138e-05	3.188914e-02	1.000000e-05	2.461540e-01	9.980176e-01	9.687481e-01	9.698856e-01
3	3L_5245597_SNP	5245597	8	G	C	0.287	2.545439e-03	3.213303e-02	1.000000e-05	2.854549e-01	9.369565e-01	9.001688e-01	9.039126e-01
3	3L_5245598_SNP	5245598	4	T	C	0.012	-7.689023e-02	1.307461e-01	1.000000e-05	1.803943e-01	5.572724e-01	5.591372e-01	5.606466e-01
3	3L_5245614_SNP	5245614	4	G	A	0.012	-7.689023e-02	1.307461e-01	1.000000e-05	1.803943e-01	5.572724e-01	5.591372e-01	5.606466e-01
3	3L_5245670_SNP	5245670	7	A	G	0.130	1.688455e-02	4.302979e-02	1.000000e-05	2.553649e-01	6.952718e-01	6.883657e-01	6.891938e-01
3	3L_5245740_SNP	5245740	6	G	T	0.006	1.810631e-02	1.845284e-01	1.000000e-05	2.358915e-01	9.219537e-01	9.162603e-01	9.164588e-01
3	3L_5245761_SNP	5245761	3	C	G	0.006	-9.768966e-02	1.843675e-01	1.000000e-05	2.725814e-01	5.969143e-01	5.882278e-01	5.895765e-01
3	3L_5245786_SNP	5245786	9	A	C	0.157	-3.400535e-02	3.999113e-02	1.000000e-05	1.000000e-05	3.963707e-01	4.001905e-01	4.166677e-01
3	3L_5245790_SNP	5245790	5	T	C	0.270	4.101676e-02	3.230222e-02	1.777098e-03	2.889113e-01	2.059395e-01	2.008255e-01	2.038890e-01
3	3L_5245848_SNP	5245848	4	T	A	0.012	-7.689023e-02	1.307461e-01	1.000000e-05	1.803943e-01	5.572724e-01	5.591372e-01	5.606466e-01
3	3L_5245857_SNP	5245857	9	A	C	0.440	1.777625e-02	2.939282e-02	1.367808e-01	4.570567e-01	5.461496e-01	5.255036e-01	5.358906e-01
3	3L_5245868_SNP	5245868	7	A	G	0.180	1.996684e-02	3.769567e-02	1.000000e-05	2.674554e-01	5.970380e-01	5.895382e-01	5.907742e-01
3	3L_5245888_SNP	5245888	4	A	T	0.043	-7.570962e-02	7.082140e-02	1.000000e-05	1.365130e-01	2.866119e-01	2.859866e-01	2.890570e-01
3	3L_5245913_SNP	5245913	4	C	T	0.006	-9.548644e-02	1.843779e-01	1.000000e-05	1.693845e-01	6.052284e-01	6.092257e-01	6.109853e-01
3	3L_5245922_SNP	5245922	12	G	T	0.359	2.312452e-02	3.070112e-02	1.809505e-01	5.046934e-01	4.523882e-01	4.351567e-01	4.466311e-01
3	3L_5245923_SNP	5245923	11	T	C	0.363	2.639963e-02	3.052159e-02	2.226645e-01	5.550723e-01	3.883148e-01	3.732629e-01	3.860821e-01
3	3L_5245930_SNP	5245930	3	A	C	0.006	-9.768966e-02	1.843675e-01	1.000000e-05	2.725814e-01	5.969143e-01	5.882278e-01	5.895765e-01
3	3L_5245935_SNP	5245935	8	G	T	0.181	-5.479938e-02	3.751310e-02	1.000000e-05	1.000000e-05	1.459587e-01	1.450560e-01	1.561408e-01
3	3L_5245965_SNP	5245965	3	T	C	0.006	-1.420753e-02	1.845200e-01	1.000000e-05	2.321569e-01	9.387185e-01	9.352034e-01	9.353218e-01
3	3L_5245970_SNP	5245970	6	A	G	0.006	1.682738e-02	1.845291e-01	1.000000e-05	2.352134e-01	9.274508e-01	9.219483e-01	9.221291e-01
3	3L_5245998_SNP	5245998	10	G	A	0.234	5.638759e-02	3.428343e-02	1.227503e-02	2.956497e-01	1.019142e-01	9.845332e-02	1.018225e-01
3	3L_5246002_SNP	5246002	3	T	A	0.006	-9.768966e-02	1.843675e-01	1.000000e-05	2.725814e-01	5.969143e-01	5.882278e-01	5.895765e-01
3	3L_5246016_SNP	5246016	3	G	A	0.006	5.853306e-01	1.788433e-01	1.000000e-05	1.000000e-05	1.295312e-03	1.204847e-03	1.804046e-03
3	3L_5246031_SNP	5246031	7	G	A	0.255	3.390421e-02	3.317734e-02	1.246170e-02	3.004934e-01	3.083111e-01	3.013515e-01	3.040519e-01
3	3L_5246037_SNP	5246037	10	T	A	0.241	5.271864e-02	3.403127e-02	1.165161e-01	4.168542e-01	1.232564e-01	1.181952e-01	1.224136e-01
3	3L_5246056_SNP	5246056	4	C	T	0.012	-7.689023e-02	1.307461e-01	1.000000e-05	1.803943e-01	5.572724e-01	5.591372e-01	5.606466e-01
3	3L_5246079_SNP	5246079	3	A	C	0.006	-1.420753e-02	1.845200e-01	1.000000e-05	2.321569e-01	9.387185e-01	9.352034e-01	9.353218e-01
3	3L_5246081_SNP	5246081	3	A	C	0.006	-3.264125e-01	1.828115e-01	6.137896e-02	3.586172e-01	7.600382e-02	7.271423e-02	7.620184e-02
3	3L_5246086_SNP	5246086	6	A	C	0.086	2.554095e-02	5.140095e-02	1.000000e-05	3.485172e-03	6.199195e-01	6.335451e-01	6.491179e-01
3	3L_5246102_SNP	5246102	3	T	A	0.006	3.439128e-01	1.825825e-01	1.000000e-05	2.276722e-01	6.136757e-02	5.944311e-02	6.255192e-02
3	3L_5246103_SNP	5246103	3	A	C	0.006	-7.640527e-02	1.844640e-01	1.332839e-02	2.851722e-01	6.792613e-01	6.673018e-01	6.689542e-01
3	3L_5246149_SNP	5246149	3	T	C	0.006	-9.768966e-02	1.843675e-01	1.000000e-05	2.725814e-01	5.969143e-01	5.882278e-01	5.895765e-01
3	3L_5246175_SNP	5246175	33	C	G	0.333	3.334172e-02	3.350567e-02	8.285480e-02	3.896572e-01	3.211326e-01	3.109193e-01	3.153154e-01
3	3L_5246225_SNP	5246225	0	A	T	0.006	3.430678e-01	1.825819e-01	1.000000e-05	2.270126e-01	6.200008e-02	6.006803e-02	6.318255e-02
3	3L_5246251_SNP	5246251	0	A	T	0.012	6.774569e-02	1.307573e-01	1.000000e-05	2.365938e-01	6.050766e-01	6.013637e-01	6.022226e-01
3	3L_5246266_SNP	5246266	3	T	C	0.091	-4.552710e-02	4.969203e-02	1.000000e-05	1.000000e-05	3.608989e-01	3.637365e-01	3.817213e-01
3	3L_5246301_SNP	5246301	1	T	G	0.048	5.999300e-02	6.649419e-02	1.000000e-05	2.562110e-01	3.682424e-01	3.630069e-01	3.649966e-01
3	3L_5246305_SNP	5246305	2	C	A	0.006	-1.511020e-02	1.845162e-01	1.000000e-05	2.245761e-01	9.348321e-01	9.384843e-01	9.386145e-01
3	3L_5246315_SNP	5246315	11	T	A	0.312	4.299346e-02	3.151870e-02	3.812565e-02	3.402282e-01	1.743946e-01	1.688184e-01	1.723701e-01
3	3L_5246322_SNP	5246322	6	G	A	0.198	-4.571039e-02	3.612919e-02	1.000000e-05	1.000000e-05	2.075754e-01	2.073517e-01	2.210372e-01
3	3L_5246331_INS	5246331	6	GAGGG	G	0.006	-1.314493e-01	1.842515e-01	1.000000e-05	1.189984e-01	4.765857e-01	4.803775e-01	4.837389e-01
3	3L_5246333_SNP	5246333	16	G	A	0.007	-1.957227e-01	1.840580e-01	1.533865e-01	4.805737e-01	2.891561e-01	2.779750e-01	2.849141e-01
3	3L_5246373_SNP	5246373	3	A	T	0.055	1.385898e-01	6.214106e-02	1.000000e-05	1.919645e-01	2.707175e-02	2.601813e-02	2.850827e-02
3	3L_5246392_SNP	5246392	3	G	A	0.012	4.598066e-02	1.308334e-01	4.885894e-03	2.858007e-01	7.257006e-01	7.107898e-01	7.125720e-01
3	3L_5246423_SNP	5246423	0	C	G	0.018	-9.488911e-02	1.069541e-01	7.024277e-02	3.807973e-01	3.762575e-01	3.646726e-01	3.689849e-01
3	3L_5246424_SNP	5246424	2	C	T	0.066	-2.639497e-02	5.736492e-02	1.000000e-05	1.853468e-01	6.460294e-01	6.490117e-01	6.503059e-01
3	3L_5246505_SNP	5246505	1	T	A	0.066	-2.750747e-02	5.734957e-02	1.000000e-05	1.811028e-01	6.321107e-01	6.352097e-01	6.366351e-01
3	3L_5246510_SNP	5246510	10	C	A	0.430	-2.401438e-02	2.949979e-02	1.000000e-05	1.000000e-05	4.167811e-01	4.212182e-01	4.331047e-01
3	3L_5246514_SNP	5246514	3	C	T	0.067	-2.683211e-02	5.737605e-02	1.000000e-05	1.733943e-01	6.406457e-01	6.449178e-01	6.465898e-01
3	3L_5246522_SNP	5246522	5	C	G	0.067	-2.894968e-02	5.739505e-02	1.000000e-05	1.762284e-01	6.146539e-01	6.178016e-01	6.193827e-01
3	3L_5246524_SNP	5246524	5	T	C	0.037	2.860643e-02	7.649212e-02	1.000000e-05	2.453666e-01	7.088973e-01	7.031140e-01	7.037646e-01
3	3L_5246551_DEL	5246551	2	C	TGCTA	0.066	-2.927732e-02	5.735649e-02	1.000000e-05	1.783871e-01	6.104180e-01	6.132325e-01	6.147516e-01
3	3L_5246551_SNP	5246551	24	C	T	0.431	-2.711456e-02	3.088902e-02	1.000000e-05	4.984174e-02	3.813178e-01	3.843679e-01	3.900731e-01
3	3L_5246605_SNP	5246605	1	T	C	0.012	4.392057e-02	1.308233e-01	1.000000e-05	2.564123e-01	7.375027e-01	7.296831e-01	7.304768e-01
3	3L_5246653_SNP	5246653	5	G	C	0.411	-1.570952e-02	2.926007e-02	1.000000e-05	1.056966e-01	5.920605e-01	6.007818e-01	6.054840e-01
3	3L_5246684_SNP	5246684	5	T	A	0.110	-4.567537e-02	4.583633e-02	1.000000e-05	1.000000e-05	3.204632e-01	3.223118e-01	3.379891e-01
3	3L_5246690_SNP	5246690	0	C	A	0.065	-1.164951e-02	5.737013e-02	1.000000e-05	2.008662e-01	8.393377e-01	8.477155e-01	8.485804e-01
3	3L_5246691_SNP	5246691	0	A	T	0.065	-1.164951e-02	5.737013e-02	1.000000e-05	2.008662e-01	8.393377e-01	8.477155e-01	8.485804e-01
3	3L_5246706_SNP	5246706	0	C	T	0.060	1.156538e-01	5.931160e-02	1.000000e-05	1.214809e-01	5.286839e-02	5.158831e-02	5.476104e-02
3	3L_5246711_INS	5246711	1	TA	G	0.060	-7.367033e-02	5.972531e-02	1.000000e-05	1.006246e-01	2.191383e-01	2.182968e-01	2.221986e-01
3	3L_5246714_SNP	5246714	1	T	G	0.060	-7.218949e-02	5.973621e-02	1.000000e-05	1.042199e-01	2.285847e-01	2.277890e-01	2.316225e-01
3	3L_5246730_SNP	5246730	0	T	C	0.006	-1.668577e-01	1.840582e-01	1.000000e-05	2.068763e-01	3.659597e-01	3.635386e-01	3.654970e-01
3	3L_5246744_SNP	5246744	0	A	T	0.006	7.359039e-02	1.844249e-01	1.000000e-05	2.045139e-01	6.903866e-01	6.922642e-01	6.930526e-01
3	3L_5246753_SNP	5246753	6	C	G	0.457	-2.376085e-04	2.901560e-02	1.000000e-05	2.345927e-01	9.934760e-01	9.845107e-01	9.847819e-01
3	3L_5246761_SNP	5246761	0	A	G	0.006	-1.408447e-02	1.845100e-01	1.000000e-05	2.250120e-01	9.392449e-01	9.427922e-01	9.429108e-01
3	3L_5246787_DEL	5246787	2	A	TGT	0.054	1.615838e-01	6.179442e-02	1.000000e-05	2.675028e-01	9.748143e-03	9.159212e-03	1.075130e-02
3	3L_5246788_SNP	5246788	16	T	G	0.270	1.248346e-02	3.364352e-02	7.777254e-02	3.731109e-01	7.110726e-01	6.864088e-01	6.937600e-01
3	3L_5246796_SNP	5246796	6	A	G	0.247	-5.340448e-03	3.351550e-02	1.000000e-05	1.803566e-01	8.735926e-01	8.974956e-01	9.003367e-01
3	3L_5246814_SNP	5246814	10	A	T	0.146	7.069530e-02	4.113382e-02	1.000000e-05	9.635575e-02	8.753949e-02	8.614134e-02	8.978261e-02
3	3L_5246815_SNP	5246815	12	C	T	0.429	-6.415537e-03	2.975091e-02	1.000000e-05	2.660738e-01	8.295318e-01	8.155153e-01	8.166826e-01
3	3L_5246822_DEL	5246822	4	A	AT	0.006	8.338517e-02	1.844132e-01	1.000000e-05	2.110083e-01	6.517406e-01	6.518735e-01	6.526585e-01
3	3L_5246825_SNP	5246825	6	A	T	0.006	8.750160e-02	1.844087e-01	1.000000e-05	2.092783e-01	6.357683e-01	6.358849e-01	6.367304e-01
3	3L_5246826_SNP	5246826	6	A	T	0.006	8.750160e-02	1.844087e-01	1.000000e-05	2.092783e-01	6.357683e-01	6.358849e-01	6.367304e-01
3	3L_5246829_SNP	5246829	6	A	T	0.006	8.709113e-02	1.844099e-01	1.000000e-05	2.084956e-01	6.373548e-01	6.376017e-01	6.384518e-01
3	3L_5246845_DEL	5246845	6	C	CAC	0.056	1.433138e-01	6.211073e-02	1.000000e-05	1.834265e-01	2.226774e-02	2.136222e-02	2.367984e-02
3	3L_5246847_SNP	5246847	32	A	C	0.500	-1.307727e-02	3.153312e-02	1.000000e-05	2.063516e-01	6.788857e-01	6.802631e-01	6.810436e-01
3	3L_5246848_SNP	5246848	6	C	A	0.006	1.877044e-01	1.839578e-01	1.000000e-05	2.122779e-01	3.090393e-01	3.060966e-01	3.083614e-01
3	3L_5246850_SNP	5246850	13	G	A	0.148	-1.437747e-02	4.155178e-02	1.000000e-05	2.404450e-01	7.297709e-01	7.248651e-01	7.254152e-01
3	3L_5246852_SNP	5246852	14	T	A	0.143	-1.193856e-02	4.235351e-02	1.000000e-05	2.375432e-01	7.783875e-01	7.739872e-01	7.744108e-01
3	3L_5246869_INS	5246869	14	AGGCTTTTATGA	G	0.149	5.660413e-03	4.158798e-02	1.000000e-05	2.209270e-01	8.919016e-01	8.960617e-01	8.962953e-01
3	3L_5246878_SNP	5246878	21	A	G	0.279	1.474749e-02	3.381399e-02	1.000000e-05	2.488208e-01	6.633049e-01	6.577931e-01	6.585854e-01
3	3L_5246903_SNP	5246903	3	A	C	0.006	-2.002582e-01	1.839879e-01	1.632419e-01	4.929159e-01	2.779825e-01	2.670405e-01	2.742337e-01
3	3L_5246905_SNP	5246905	10	A	G	0.190	-4.274026e-02	3.722184e-02	2.025594e-01	5.234439e-01	2.525143e-01	2.425729e-01	2.505132e-01
3	3L_5246920_INS	5246920	5	ATAGCTA	A	0.043	1.697791e-01	6.984019e-02	1.708842e-01	4.938294e-01	1.612289e-02	1.501518e-02	1.724404e-02
3	3L_5246927_SNP	5246927	9	G	C	0.164	-1.982331e-02	3.941729e-02	1.000000e-05	2.544041e-01	6.156947e-01	6.089961e-01	6.099880e-01
3	3L_5246943_SNP	5246943	12	G	C	0.372	-3.242819e-02	3.037249e-02	1.000000e-05	6.274819e-02	2.872138e-01	2.879803e-01	2.926245e-01
3	3L_5246983_SNP	5246983	0	T	A	0.048	-1.635032e-01	6.548954e-02	6.078192e-02	3.120805e-01	1.351325e-02	1.270796e-02	1.458342e-02
3	3L_5246990_SNP	5246990	0	C	T	0.018	-6.599008e-02	1.070500e-01	1.000000e-05	1.870712e-01	5.384476e-01	5.393425e-01	5.407694e-01
3	3L_5246992_DEL	5246992	4	C	CATTTTCTATAAACAAC	0.146	-4.950456e-02	4.048665e-02	7.486908e-02	3.672595e-01	2.231619e-01	2.159847e-01	2.198397e-01
3	3L_5247018_SNP	5247018	0	C	T	0.048	-1.635032e-01	6.548954e-02	6.078192e-02	3.120805e-01	1.351325e-02	1.270796e-02	1.458342e-02
3	3L_5247019_SNP	5247019	2	T	C	0.199	-5.024603e-02	3.560137e-02	1.762311e-01	4.882043e-01	1.600126e-01	1.532980e-01	1.588989e-01
3	3L_5247026_SNP	5247026	0	T	A	0.024	-5.413817e-02	9.300175e-02	1.000000e-05	1.668445e-01	5.612757e-01	5.643615e-01	5.662027e-01
3	3L_5247037_INS	5247037	4	AAAGCA	A	0.159	-1.968848e-02	3.930058e-02	1.000000e-05	2.418160e-01	6.170545e-01	6.121062e-01	6.129601e-01
3	3L_5247039_SNP	5247039	0	A	G	0.024	-5.413817e-02	9.300175e-02	1.000000e-05	1.668445e-01	5.612757e-01	5.643615e-01	5.662027e-01
3	3L_5247041_SNP	5247041	1	C	A	0.060	-9.696051e-02	5.952457e-02	1.000000e-05	8.294471e-02	1.052271e-01	1.038488e-01	1.077832e-01
3	3L_5247052_SNP	5247052	8	C	A	0.094	-6.293424e-02	4.965586e-02	1.000000e-05	1.000000e-05	2.067845e-01	2.065499e-01	2.200068e-01
3	3L_5247081_SNP	5247081	2	A	T	0.054	9.791519e-02	6.259457e-02	1.000000e-05	1.777361e-01	1.196571e-01	1.175320e-01	1.208530e-01
3	3L_5247092_SNP	5247092	0	A	G	0.065	-8.465428e-02	5.699981e-02	1.000000e-05	1.299103e-01	1.393960e-01	1.376558e-01	1.412467e-01
3	3L_5247127_SNP	5247127	0	G	A	0.006	-1.408447e-02	1.845100e-01	1.000000e-05	2.250120e-01	9.392449e-01	9.427922e-01	9.429108e-01
3	3L_5247131_SNP	5247131	0	T	A	0.012	-1.462254e-01	1.304621e-01	4.437277e-02	3.210218e-01	2.639802e-01	2.572888e-01	2.604053e-01
3	3L_5247155_SNP	5247155	1	T	A	0.036	-9.641981e-02	7.612237e-02	1.000000e-05	2.111246e-01	2.070576e-01	2.041192e-01	2.069962e-01
3	3L_5247244_SNP	5247244	1	A	G	0.066	7.321272e-02	5.710727e-02	1.000000e-05	2.395386e-01	2.016229e-01	1.979525e-01	2.008539e-01
3	3L_5247255_SNP	5247255	0	T	C	0.036	-1.003686e-01	7.608308e-02	1.000000e-05	2.549275e-01	1.889201e-01	1.849714e-01	1.879711e-01
3	3L_5247293_SNP	5247293	3	A	T	0.164	-1.092708e-02	3.870326e-02	1.000000e-05	2.397892e-01	7.780425e-01	7.727100e-01	7.731591e-01
3	3L_5247320_INS	5247320	0	G	GCAGGCAATCGA	0.036	-7.671024e-02	7.624876e-02	1.000000e-05	2.592045e-01	3.158546e-01	3.107169e-01	3.130118e-01
3	3L_5247325_SNP	5247325	5	T	G	0.098	-3.618721e-02	4.834773e-02	2.027051e-03	2.930228e-01	4.552310e-01	4.460251e-01	4.481201e-01
3	3L_5247332_SNP	5247332	0	C	T	0.054	-8.843052e-02	6.265794e-02	1.000000e-05	9.744044e-02	1.600212e-01	1.587194e-01	1.626607e-01
3	3L_5247367_SNP	5247367	6	G	A	0.278	2.110127e-02	3.223646e-02	5.163681e-02	3.450593e-01	5.136456e-01	4.997382e-01	5.033677e-01
3	3L_5247394_SNP	5247394	0	C	T	0.024	-7.486638e-02	9.291511e-02	1.000000e-05	2.154769e-01	4.215395e-01	4.189257e-01	4.205578e-01
3	3L_5247404_DEL	5247404	0	G	GATGC	0.012	-1.462254e-01	1.304621e-01	4.437277e-02	3.210218e-01	2.639802e-01	2.572888e-01	2.604053e-01
3	3L_5247411_DEL	5247411	0	A	AAAATTATGAGCAAATTCAAGC	0.012	-1.462254e-01	1.304621e-01	4.437277e-02	3.210218e-01	2.639802e-01	2.572888e-01	2.604053e-01
3	3L_5247431_SNP	5247431	9	G	C	0.264	2.536866e-02	3.305712e-02	1.003008e-01	4.006438e-01	4.439226e-01	4.297433e-01	4.353124e-01
3	3L_5247439_SNP	5247439	1	A	G	0.018	-1.031035e-01	1.068792e-01	1.000000e-05	2.735534e-01	3.361114e-01	3.300714e-01	3.323610e-01
3	3L_5247464_SNP	5247464	0	C	G	0.018	-1.027294e-01	1.068755e-01	1.000000e-05	2.730560e-01	3.378462e-01	3.318201e-01	3.340965e-01
3	3L_5247556_SNP	5247556	1	C	G	0.018	4.957267e-02	1.071499e-01	3.792165e-02	3.513423e-01	6.442228e-01	6.258782e-01	6.303409e-01
3	3L_5247572_SNP	5247572	8	A	G	0.087	-5.787621e-02	5.127321e-02	1.000000e-05	1.000000e-05	2.606190e-01	2.612432e-01	2.783265e-01
3	3L_5247593_SNP	5247593	0	T	C	0.006	7.359039e-02	1.844249e-01	1.000000e-05	2.045139e-01	6.903866e-01	6.922642e-01	6.930526e-01
3	3L_5247608_INS	5247608	1	AA	G	0.024	4.738233e-02	9.303908e-02	9.727723e-03	3.146920e-01	6.112369e-01	5.980793e-01	6.006205e-01
3	3L_5247613_SNP	5247613	1	C	G	0.024	4.965916e-02	9.303440e-02	1.262115e-02	3.189260e-01	5.942133e-01	5.811288e-01	5.837859e-01
3	3L_5247641_SNP	5247641	11	A	T	0.121	2.457710e-02	4.508062e-02	2.095872e-01	5.522826e-01	5.863608e-01	5.608030e-01	5.817775e-01
3	3L_5247642_SNP	5247642	3	T	C	0.018	9.348933e-02	1.070393e-01	1.293445e-01	4.823154e-01	3.837009e-01	3.689368e-01	3.768132e-01
3	3L_5247671_SNP	5247671	1	A	G	0.024	4.669729e-02	9.303993e-02	8.294567e-03	3.127545e-01	6.163988e-01	6.032975e-01	6.057782e-01
3	3L_5247674_SNP	5247674	0	A	G	0.024	4.822521e-02	9.303011e-02	1.022102e-02	3.154533e-01	6.048815e-01	5.918405e-01	5.943943e-01
3	3L_5247691_INS	5247691	0	GTATGTTG	G	0.006	-2.012075e-01	1.839727e-01	1.638401e-01	4.934307e-01	2.756793e-01	2.648152e-01	2.719927e-01
3	3L_5247692_INS	5247692	20	G	GATGTTGG	0.250	-7.993655e-02	3.436650e-02	1.000000e-05	6.158972e-02	2.122748e-02	2.051524e-02	2.293129e-02
3	3L_5247762_SNP	5247762	0	A	C	0.024	1.115542e-01	9.269313e-02	1.000000e-05	1.684665e-01	2.305045e-01	2.286128e-01	2.315555e-01
3	3L_5247814_SNP	5247814	0	A	T	0.006	-9.524775e-02	1.843651e-01	1.000000e-05	1.699428e-01	6.061051e-01	6.100736e-01	6.118154e-01
3	3L_5247824_SNP	5247824	0	A	G	0.006	-9.524775e-02	1.843651e-01	1.000000e-05	1.699428e-01	6.061051e-01	6.100736e-01	6.118154e-01
3	3L_5247834_SNP	5247834	0	T	C	0.024	4.822521e-02	9.303011e-02	1.022102e-02	3.154533e-01	6.048815e-01	5.918405e-01	5.943943e-01
3	3L_5247847_SNP	5247847	3	G	A	0.242	4.545609e-02	3.323184e-02	1.000000e-05	3.087316e-01	1.732087e-01	1.684214e-01	1.717186e-01
3	3L_5247966_SNP	5247966	0	C	T	0.018	-6.599008e-02	1.070500e-01	1.000000e-05	1.870712e-01	5.384476e-01	5.393425e-01	5.407694e-01
3	3L_5247978_SNP	5247978	2	G	A	0.078	2.386789e-03	5.314535e-02	1.000000e-05	2.276760e-01	9.642326e-01	9.662292e-01	9.662855e-01
3	3L_5247979_SNP	5247979	3	G	A	0.073	-1.074633e-03	5.514884e-02	1.000000e-05	2.289231e-01	9.844768e-01	9.841245e-01	9.841484e-01
3	3L_5247984_SNP	5247984	4	T	C	0.049	2.894397e-02	6.664987e-02	1.000000e-05	2.306008e-01	6.646571e-01	6.620437e-01	6.627026e-01
3	3L_5247986_SNP	5247986	3	C	A	0.073	1.129915e-02	5.514193e-02	1.000000e-05	2.179952e-01	8.378933e-01	8.406553e-01	8.409990e-01
3	3L_5247987_SNP	5247987	4	T	G	0.073	-1.816660e-02	5.514407e-02	1.000000e-05	2.534645e-01	7.422394e-01	7.348578e-01	7.355836e-01
3	3L_5247989_SNP	5247989	3	A	G	0.073	1.290689e-02	5.513980e-02	1.000000e-05	2.323554e-01	8.152146e-01	8.128742e-01	8.131888e-01
3	3L_5248000_SNP	5248000	7	G	T	0.261	-3.067304e-02	3.312376e-02	3.056670e-01	6.350430e-01	3.557834e-01	3.436074e-01	3.601455e-01
3	3L_5248018_SNP	5248018	17	G	A	0.450	-3.486016e-02	2.996839e-02	1.000000e-05	1.000000e-05	2.464052e-01	2.467800e-01	2.627452e-01
3	3L_5248024_DEL	5248024	2	T	TC	0.054	5.356718e-02	6.291701e-02	1.000000e-05	2.670660e-01	3.957769e-01	3.897912e-01	3.917259e-01
3	3L_5248037_SNP	5248037	4	C	A	0.366	-3.533310e-02	2.969730e-02	1.000000e-05	1.000000e-05	2.358338e-01	2.360335e-01	2.492934e-01
3	3L_5248040_MNP	5248040	5	AGT	CAA	0.460	3.636436e-02	2.877223e-02	1.000000e-05	1.000000e-05	2.080486e-01	2.078315e-01	2.204396e-01
3	3L_5248046_SNP	5248046	5	T	A	0.043	9.245488e-02	7.071131e-02	1.000000e-05	2.402274e-01	1.928518e-01	1.892611e-01	1.922117e-01
3	3L_5248051_INS	5248051	3	TG	T	0.048	6.796571e-02	6.646836e-02	1.000000e-05	2.626435e-01	3.080193e-01	3.029298e-01	3.052856e-01
3	3L_5248052_INS	5248052	3	TT	T	0.479	-4.148999e-02	2.848743e-02	1.000000e-05	1.000000e-05	1.471622e-01	1.462692e-01	1.559690e-01
3	3L_5248058_SNP	5248058	3	G	A	0.479	-4.842919e-02	2.842138e-02	1.000000e-05	1.000000e-05	9.025778e-02	8.909346e-02	9.767279e-02
3	3L_5248064_SNP	5248064	6	A	T	0.475	-3.520982e-02	2.881305e-02	1.000000e-05	1.000000e-05	2.234365e-01	2.234423e-01	2.363668e-01
3	3L_5248072_SNP	5248072	3	A	T	0.048	6.860881e-02	6.646438e-02	1.000000e-05	2.619258e-01	3.034499e-01	2.984252e-01	3.008025e-01
3	3L_5248089_SNP	5248089	5	A	C	0.049	3.556896e-03	6.669764e-02	1.000000e-05	2.331976e-01	9.575342e-01	9.519817e-01	9.521009e-01
3	3L_5248090_SNP	5248090	4	G	T	0.049	6.477338e-03	6.668583e-02	1.000000e-05	2.374241e-01	9.227386e-01	9.162110e-01	9.164432e-01
3	3L_5248097_SNP	5248097	2	A	C	0.054	5.123631e-02	6.292870e-02	1.000000e-05	2.632148e-01	4.166990e-01	4.108604e-01	4.126618e-01
3	3L_5248100_SNP	5248100	7	G	T	0.056	4.831806e-02	6.299891e-02	1.000000e-05	2.623001e-01	4.441908e-01	4.382628e-01	4.399328e-01
3	3L_5248101_SNP	5248101	19	T	G	0.470	-4.704308e-02	2.997530e-02	1.000000e-05	1.000000e-05	1.184602e-01	1.173793e-01	1.264967e-01
3	3L_5248127_SNP	5248127	11	A	T	0.006	1.201068e-01	1.843164e-01	1.000000e-05	1.930013e-01	5.155387e-01	5.154562e-01	5.168661e-01
3	3L_5248130_SNP	5248130	15	T	G	0.046	1.394695e-02	7.117071e-02	1.000000e-05	2.413203e-01	8.448775e-01	8.392654e-01	8.396359e-01
3	3L_5248143_SNP	5248143	15	G	T	0.052	1.266090e-03	6.681093e-02	1.000000e-05	2.310526e-01	9.849035e-01	9.788554e-01	9.789139e-01
3	3L_5248157_SNP	5248157	31	C	A	0.504	4.665879e-02	3.122564e-02	1.000000e-05	1.000000e-05	1.370097e-01	1.360396e-01	1.461232e-01
3	3L_5248159_SNP	5248159	10	A	G	0.013	-1.996677e-01	1.299924e-01	1.000000e-05	2.178843e-01	1.264434e-01	1.237860e-01	1.270193e-01
3	3L_5248166_SNP	5248166	10	T	C	0.057	5.618325e-02	6.299519e-02	1.000000e-05	2.709998e-01	3.737559e-01	3.676640e-01	3.697409e-01
3	3L_5248168_SNP	5248168	20	T	G	0.291	1.954378e-02	3.327227e-02	1.000000e-05	1.472635e-01	5.577402e-01	5.623342e-01	5.647928e-01
3	3L_5248187_SNP	5248187	7	C	T	0.062	1.544936e-01	5.886689e-02	5.033950e-02	3.259898e-01	9.488536e-03	8.859189e-03	1.044317e-02
3	3L_5248190_SNP	5248190	8	C	T	0.069	-9.352449e-03	5.747344e-02	1.000000e-05	2.144358e-01	8.709318e-01	8.759067e-01	8.763053e-01
3	3L_5248194_SNP	5248194	7	A	C	0.012	-7.651182e-02	1.307625e-01	1.000000e-05	1.825790e-01	5.592612e-01	5.609815e-01	5.624409e-01
3	3L_5248206_SNP	5248206	6	G	A	0.062	1.547038e-01	5.885105e-02	5.072632e-02	3.263483e-01	9.374797e-03	8.751305e-03	1.032582e-02
3	3L_5248209_SNP	5248209	3	T	G	0.018	-6.537316e-02	1.070700e-01	1.000000e-05	1.868441e-01	5.423230e-01	5.433089e-01	5.447294e-01
3	3L_5248225_SNP	5248225	7	T	C	0.056	1.775421e-01	6.158765e-02	1.000000e-05	2.171955e-01	4.464129e-03	4.172531e-03	5.226986e-03
3	3L_5248257_SNP	5248257	8	A	C	0.050	1.696561e-01	6.542014e-02	6.081911e-03	2.768574e-01	1.035409e-02	9.725574e-03	1.136670e-02
3	3L_5248260_SNP	5248260	10	C	T	0.209	5.088134e-02	3.578652e-02	1.000000e-05	1.000000e-05	1.569599e-01	1.561518e-01	1.620099e-01
3	3L_5248262_SNP	5248262	19	T	A	0.436	7.604780e-02	2.981110e-02	1.000000e-05	1.000000e-05	1.164526e-02	1.117220e-02	1.324065e-02
3	3L_5248270_SNP	5248270	7	C	T	0.062	-9.177370e-02	5.964592e-02	1.000000e-05	1.747327e-01	1.257958e-01	1.237241e-01	1.270416e-01
3	3L_5248272_SNP	5248272	7	C	G	0.050	7.377795e-02	6.647342e-02	1.000000e-05	2.511123e-01	2.686532e-01	2.642215e-01	2.667537e-01
3	3L_5248274_SNP	5248274	4	C	A	0.030	-1.206087e-01	8.302841e-02	1.000000e-05	1.388440e-01	1.482172e-01	1.465295e-01	1.499828e-01
3	3L_5248291_SNP	5248291	6	T	C	0.062	1.950678e-02	6.006927e-02	1.508181e-02	2.511596e-01	7.457882e-01	7.400820e-01	7.407485e-01
3	3L_5248294_SNP	5248294	11	A	T	0.191	6.263563e-02	3.702602e-02	1.000000e-05	1.000000e-05	9.258624e-02	9.142444e-02	9.693396e-02
3	3L_5248307_SNP	5248307	5	C	T	0.049	7.330349e-02	6.645511e-02	1.000000e-05	2.515461e-01	2.716008e-01	2.671122e-01	2.696286e-01
3	3L_5248312_SNP	5248312	3	T	A	0.073	-9.167064e-04	5.514886e-02	1.000000e-05	2.287325e-01	9.867578e-01	9.873140e-01	9.873334e-01
3	3L_5248318_SNP	5248318	2	T	A	0.060	1.667576e-02	6.002294e-02	1.319046e-02	2.480587e-01	7.814938e-01	7.759505e-01	7.765138e-01
3	3L_5248327_SNP	5248327	4	G	A	0.049	6.968087e-02	6.646806e-02	1.000000e-05	2.587076e-01	2.960077e-01	2.911781e-01	2.935805e-01
3	3L_5248341_SNP	5248341	9	C	A	0.459	3.565922e-02	2.914538e-02	1.000000e-05	8.425349e-02	2.228769e-01	2.223638e-01	2.264513e-01
3	3L_5248364_SNP	5248364	1	G	T	0.084	8.267203e-02	5.096412e-02	1.000000e-05	2.389295e-01	1.066665e-01	1.038583e-01	1.071227e-01
3	3L_5248416_SNP	5248416	1	A	G	0.006	-8.695225e-03	1.845154e-01	1.000000e-05	2.301819e-01	9.624705e-01	9.602053e-01	9.602705e-01
3	3L_5248428_SNP	5248428	1	T	C	0.006	-2.004377e-01	1.839802e-01	1.632828e-01	4.928682e-01	2.775333e-01	2.666088e-01	2.737946e-01
3	3L_5248433_SNP	5248433	2	C	T	0.060	2.002547e-02	5.998978e-02	1.000000e-05	2.653745e-01	7.389407e-01	7.294550e-01	7.304751e-01
3	3L_5248452_SNP	5248452	6	G	A	0.056	5.219775e-02	6.296870e-02	1.000000e-05	2.648928e-01	4.083245e-01	4.024058e-01	4.042616e-01
3	3L_5248454_SNP	5248454	5	A	T	0.006	-8.481492e-02	1.844128e-01	1.000000e-05	2.129429e-01	6.461763e-01	6.460079e-01	6.467880e-01
3	3L_5248466_SNP	5248466	13	T	C	0.258	1.897952e-02	3.373685e-02	1.000000e-05	2.060724e-01	5.744831e-01	5.741480e-01	5.752058e-01
3	3L_5248467_SNP	5248467	8	T	G	0.350	2.740185e-02	3.041736e-02	1.000000e-05	1.252622e-01	3.689668e-01	3.699397e-01	3.730690e-01
3	3L_5248470_SNP	5248470	7	G	C	0.286	2.185544e-02	3.204859e-02	1.000000e-05	1.577290e-01	4.962229e-01	4.983638e-01	5.005183e-01
3	3L_5248471_MNP	5248471	2	CCT	AGG	0.054	5.498483e-02	6.290964e-02	1.000000e-05	2.647141e-01	3.833653e-01	3.776159e-01	3.795894e-01
3	3L_5248476_SNP	5248476	6	G	A	0.352	2.932306e-02	3.018042e-02	1.000000e-05	1.366789e-01	3.326670e-01	3.326831e-01	3.356178e-01
3	3L_5248492_SNP	5248492	4	G	A	0.146	7.078926e-02	4.030774e-02	8.688995e-02	3.984923e-01	8.089496e-02	7.732288e-02	8.101771e-02
3	3L_5248500_SNP	5248500	4	T	C	0.415	-4.925411e-02	2.894984e-02	2.474855e-01	5.692130e-01	9.074757e-02	8.636640e-02	9.186654e-02
3	3L_5248503_SNP	5248503	1	C	T	0.012	1.658137e-01	1.302334e-01	1.000000e-05	2.093138e-01	2.047256e-01	2.018206e-01	2.047144e-01
3	3L_5248532_SNP	5248532	1	A	G	0.006	-2.004377e-01	1.839802e-01	1.632828e-01	4.928682e-01	2.775333e-01	2.666088e-01	2.737946e-01
3	3L_5248533_SNP	5248533	6	G	T	0.426	4.699807e-02	2.900108e-02	1.000000e-05	1.442982e-01	1.070096e-01	1.052826e-01	1.087269e-01
3	3L_5248563_SNP	5248563	2	A	T	0.006	2.250793e-01	1.837220e-01	5.642635e-01	1.000000e+05	2.222699e-01	1.486056e-01	2.470410e-01
3	3L_5248589_SNP	5248589	6	T	C	0.031	1.548182e-01	8.270228e-02	1.000000e-05	1.214983e-01	6.296645e-02	6.159450e-02	6.489651e-02
3	3L_5248590_SNP	5248590	1	G	A	0.006	-7.965037e-02	1.844130e-01	1.000000e-05	1.513863e-01	6.663651e-01	6.746063e-01	6.772632e-01
3	3L_5248601_SNP	5248601	0	A	C	0.012	-1.810115e-01	1.301066e-01	1.000000e-05	7.037778e-02	1.660100e-01	1.650482e-01	1.692076e-01
3	3L_5248603_SNP	5248603	0	A	G	0.006	8.255390e-02	1.844020e-01	1.000000e-05	2.103280e-01	6.549646e-01	6.552455e-01	6.560297e-01
3	3L_5248610_SNP	5248610	0	A	G	0.030	8.189405e-02	8.328098e-02	1.000000e-05	2.282597e-01	3.268680e-01	3.231607e-01	3.252990e-01
3	3L_5248617_SNP	5248617	2	G	T	0.066	1.012434e-02	5.739610e-02	1.000000e-05	2.409215e-01	8.601993e-01	8.542077e-01	8.545563e-01
3	3L_5248653_SNP	5248653	1	C	G	0.078	7.123177e-02	5.284373e-02	1.000000e-05	1.934121e-01	1.795046e-01	1.769077e-01	1.799783e-01
3	3L_5248671_DEL	5248671	0	A	AA	0.006	2.127344e-01	1.837730e-01	1.000000e-05	1.213634e-01	2.486929e-01	2.479488e-01	2.513509e-01
3	3L_5248824_INS	5248824	3	ACACATACA	A	0.012	2.418596e-02	1.308639e-01	1.000000e-05	2.182133e-01	8.535976e-01	8.566802e-01	8.570023e-01
3	3L_5248904_SNP	5248904	0	A	G	0.060	1.338703e-01	5.908032e-02	1.000000e-05	1.893066e-01	2.474924e-02	2.376634e-02	2.617684e-02
3	3L_5248909_SNP	5248909	3	C	A	0.012	1.475022e-02	1.308723e-01	1.000000e-05	2.513206e-01	9.103991e-01	8.954492e-01	8.961864e-01
3	3L_5248923_SNP	5248923	1	T	C	0.012	-9.841661e-02	1.306446e-01	1.000000e-05	9.415922e-02	4.523273e-01	4.563461e-01	4.606753e-01
3	3L_5249016_SNP	5249016	1	A	G	0.006	7.354786e-02	1.844282e-01	1.000000e-05	2.586729e-01	6.905615e-01	6.828982e-01	6.838005e-01
3	3L_5249058_SNP	5249058	3	C	T	0.170	-4.845378e-02	3.796766e-02	1.000000e-05	1.000000e-05	2.036727e-01	2.033958e-01	2.179737e-01
3	3L_5249065_SNP	5249065	1	A	T	0.012	7.832888e-02	1.307264e-01	1.000000e-05	2.702502e-01	5.498686e-01	5.420862e-01	5.434952e-01
3	3L_5249071_SNP	5249071	3	A	G	0.121	-6.432036e-04	4.388074e-02	1.000000e-05	2.360943e-01	9.883226e-01	9.844324e-01	9.848438e-01
3	3L_5249097_SNP	5249097	4	G	A	0.030	1.080746e-01	8.313233e-02	1.000000e-05	2.711636e-01	1.953927e-01	1.913859e-01	1.943959e-01
3	3L_5249112_SNP	5249112	1	T	A	0.018	4.621615e-02	1.071183e-01	1.000000e-05	2.621812e-01	6.667012e-01	6.601194e-01	6.611083e-01
3	3L_5249118_SNP	5249118	1	T	A	0.018	4.621615e-02	1.071183e-01	1.000000e-05	2.621812e-01	6.667012e-01	6.601194e-01	6.611083e-01
3	3L_5249134_SNP	5249134	2	C	T	0.084	-1.383765e-03	5.138053e-02	1.000000e-05	2.281036e-01	9.785466e-01	9.807712e-01	9.808041e-01
3	3L_5249142_SNP	5249142	1	C	A	0.006	-1.751430e-02	1.845116e-01	1.000000e-05	2.205502e-01	9.244909e-01	9.310073e-01	9.312342e-01
3	3L_5249158_SNP	5249158	1	T	C	0.018	-6.645328e-02	1.070541e-01	1.000000e-05	1.865488e-01	5.356190e-01	5.365051e-01	5.379488e-01
3	3L_5249244_SNP	5249244	6	A	G	0.117	-5.671639e-02	4.470423e-02	1.000000e-05	1.000000e-05	2.063232e-01	2.060823e-01	2.181411e-01
3	3L_5249267_SNP	5249267	8	T	C	0.119	-5.166015e-02	4.477863e-02	1.000000e-05	1.000000e-05	2.502904e-01	2.507317e-01	2.630881e-01
3	3L_5249288_SNP	5249288	8	T	G	0.119	-5.145275e-02	4.478007e-02	1.000000e-05	1.000000e-05	2.522048e-01	2.526794e-01	2.662111e-01
3	3L_5249289_SNP	5249289	6	C	T	0.025	3.508329e-02	9.309890e-02	1.000000e-05	2.366419e-01	7.067746e-01	7.030079e-01	7.035789e-01
3	3L_5249328_SNP	5249328	7	T	G	0.019	-6.741537e-02	1.070871e-01	1.000000e-05	1.850715e-01	5.298626e-01	5.307641e-01	5.322490e-01
3	3L_5249339_SNP	5249339	7	T	A	0.025	5.941281e-02	9.303182e-02	1.000000e-05	1.916433e-01	5.239445e-01	5.240879e-01	5.254901e-01
3	3L_5249357_SNP	5249357	4	G	A	0.006	2.754651e-01	1.832840e-01	1.000000e-05	5.643690e-02	1.347542e-01	1.336420e-01	1.378957e-01
3	3L_5249370_SNP	5249370	8	G	T	0.113	-7.041542e-02	4.570118e-02	1.000000e-05	1.000000e-05	1.252747e-01	1.242297e-01	1.341654e-01
3	3L_5249374_SNP	5249374	5	T	A	0.006	-8.651638e-02	1.844080e-01	1.000000e-05	2.130211e-01	6.395727e-01	6.392967e-01	6.400942e-01
3	3L_5249394_SNP	5249394	12	T	A	0.288	-2.553974e-02	3.253197e-02	1.614780e-01	4.628099e-01	4.335339e-01	4.188575e-01	4.273071e-01
3	3L_5249398_SNP	5249398	10	A	T	0.272	-3.044436e-02	3.288714e-02	1.785461e-01	4.813890e-01	3.559341e-01	3.436085e-01	3.516614e-01
3	3L_5249416_SNP	5249416	13	G	T	0.381	5.478111e-02	3.013386e-02	1.000000e-05	2.302298e-01	7.087845e-02	6.871678e-02	7.189616e-02
3	3L_5249468_SNP	5249468	1	T	A	0.006	-9.894061e-02	1.843567e-01	1.000000e-05	2.732602e-01	5.922071e-01	5.834942e-01	5.848658e-01
3	3L_5249481_SNP	5249481	11	T	C	0.185	-1.534924e-02	3.781479e-02	1.000000e-05	1.393640e-01	6.853346e-01	6.958682e-01	6.994224e-01
3	3L_5249505_SNP	5249505	5	T	C	0.086	-5.631028e-02	5.123819e-02	1.000000e-05	1.000000e-05	2.733636e-01	2.742250e-01	2.909676e-01
3	3L_5249515_SNP	5249515	2	C	A	0.006	1.523760e-01	1.842854e-01	6.110106e-02	3.543996e-01	4.095101e-01	3.987167e-01	4.022896e-01
3	3L_5249516_SNP	5249516	3	T	C	0.097	-3.532796e-02	4.831945e-02	1.000000e-05	1.000000e-05	4.657285e-01	4.718199e-01	4.909475e-01
3	3L_5249530_SNP	5249530	10	A	G	0.437	1.344849e-02	2.953184e-02	8.484761e-02	3.716493e-01	6.494240e-01	6.295121e-01	6.356564e-01
3	3L_5249555_SNP	5249555	2	C	A	0.012	-1.460772e-01	1.304728e-01	4.450614e-02	3.211623e-01	2.645019e-01	2.577972e-01	2.609138e-01
3	3L_5249675_SNP	5249675	1	A	G	0.006	1.390497e-01	1.842007e-01	1.000000e-05	2.471178e-01	4.513896e-01	4.464953e-01	4.480159e-01
3	3L_5249710_SNP	5249710	1	T	A	0.006	1.666431e-02	1.845121e-01	1.000000e-05	2.354675e-01	9.281453e-01	9.224222e-01	9.226078e-01
3	3L_5249806_SNP	5249806	2	G	C	0.024	6.837416e-02	9.295896e-02	1.000000e-05	2.420194e-01	4.630544e-01	4.586477e-01	4.600874e-01
3	3L_5249845_SNP	5249845	7	A	G	0.193	-1.883211e-02	3.674077e-02	1.000000e-05	2.486790e-01	6.089356e-01	6.035894e-01	6.045256e-01
3	3L_5249849_SNP	5249849	2	A	T	0.006	-2.022165e-01	1.839728e-01	1.638808e-01	4.933368e-01	2.732876e-01	2.625090e-01	2.696485e-01
3	3L_5249895_SNP	5249895	1	A	T	0.006	-1.453550e-02	1.845131e-01	1.000000e-05	2.248626e-01	9.373044e-01	9.408513e-01	9.409743e-01
3	3L_5250027_SNP	5250027	0	A	G	0.006	1.286557e-01	1.842429e-01	1.000000e-05	1.898586e-01	4.859704e-01	4.856953e-01	4.872498e-01
3	3L_5250043_SNP	5250043	1	A	C	0.018	-1.788637e-01	1.064589e-01	1.480186e-01	4.364663e-01	9.481489e-02	9.065778e-02	9.483160e-02
3	3L_5250088_SNP	5250088	0	A	G	0.012	2.354256e-01	1.295810e-01	1.000000e-05	1.000000e-05	7.104813e-02	6.989801e-02	7.752659e-02
3	3L_5250091_SNP	5250091	0	A	G	0.006	-1.979687e-02	1.845069e-01	1.000000e-05	2.360983e-01	9.146837e-01	9.092220e-01	9.094301e-01
3	3L_5250102_SNP	5250102	2	T	C	0.114	-5.684585e-02	4.463115e-02	1.000000e-05	1.000000e-05	2.045570e-01	2.042921e-01	2.183730e-01
3	3L_5250112_SNP	5250112	0	A	G	0.006	1.711423e-02	1.845085e-01	1.000000e-05	2.356116e-01	9.262095e-01	9.204852e-01	9.206750e-01
3	3L_5250122_SNP	5250122	0	A	C	0.006	7.781959e-03	1.845123e-01	1.000000e-05	2.308432e-01	9.664092e-01	9.625423e-01	9.626111e-01
3	3L_5250157_SNP	5250157	8	C	T	0.269	1.857067e-02	3.277514e-02	1.000000e-05	9.355291e-02	5.717456e-01	5.801452e-01	5.854971e-01
3	3L_5250206_SNP	5250206	3	T	C	0.055	1.654798e-01	6.174184e-02	6.162863e-02	3.586456e-01	8.099890e-03	7.526679e-03	8.997945e-03
3	3L_5250233_SNP	5250233	7	G	A	0.466	-8.728928e-04	2.906452e-02	1.000000e-05	2.370384e-01	9.760769e-01	9.872024e-01	9.878062e-01
3	3L_5250277_SNP	5250277	0	A	T	0.006	-1.668577e-01	1.840582e-01	1.000000e-05	2.068763e-01	3.659597e-01	3.635386e-01	3.654970e-01
3	3L_5250286_SNP	5250286	0	T	C	0.006	8.255390e-02	1.844020e-01	1.000000e-05	2.103280e-01	6.549646e-01	6.552455e-01	6.560297e-01
3	3L_5250325_SNP	5250325	25	C	A	0.280	4.083419e-02	3.412603e-02	1.000000e-05	1.000000e-05	2.331803e-01	2.333374e-01	2.423527e-01
3	3L_5250336_SNP	5250336	4	G	A	0.006	4.417372e-02	1.844949e-01	1.000000e-05	2.632417e-01	8.110671e-01	7.991113e-01	8.001182e-01
3	3L_5250352_SNP	5250352	19	C	G	0.168	2.085892e-02	4.036919e-02	1.250035e-01	4.367544e-01	6.060506e-01	5.837487e-01	5.939308e-01
3	3L_5250364_DEL	5250364	20	A	AA	0.324	-1.022813e-02	3.230037e-02	1.776505e-02	3.019307e-01	7.519019e-01	7.341330e-01	7.367755e-01
3	3L_5250386_SNP	5250386	24	C	T	0.132	4.094378e-02	4.528990e-02	2.017128e-01	5.231840e-01	3.672854e-01	3.536124e-01	3.639060e-01
3	3L_5250406_SNP	5250406	16	T	G	0.171	-1.573224e-02	3.960726e-02	1.000000e-05	1.189330e-01	6.917258e-01	7.049314e-01	7.101501e-01
3	3L_5250461_DEL	5250461	13	T	TA	0.103	1.926552e-02	4.856348e-02	8.088027e-02	4.015978e-01	6.920923e-01	6.640928e-01	6.735358e-01
3	3L_5250564_SNP	5250564	1	A	T	0.024	-1.163822e-02	9.309904e-02	1.000000e-05	2.134569e-01	9.006677e-01	9.100045e-01	9.104602e-01
3	3L_5250594_SNP	5250594	1	T	G	0.006	-1.367282e-02	1.845135e-01	1.000000e-05	2.251570e-01	9.410184e-01	9.445538e-01	9.446683e-01
3	3L_5250607_SNP	5250607	8	A	G	0.013	1.701438e-01	1.302346e-01	1.000000e-05	2.111631e-01	1.932099e-01	1.902930e-01	1.932472e-01
3	3L_5250608_SNP	5250608	6	A	G	0.012	1.680536e-01	1.302407e-01	1.000000e-05	2.154005e-01	1.987301e-01	1.956998e-01	1.986175e-01
3	3L_5250617_SNP	5250617	5	T	G	0.012	8.986350e-02	1.307012e-01	1.000000e-05	1.952473e-01	4.926962e-01	4.921226e-01	4.935846e-01
3	3L_5250621_SNP	5250621	3	A	C	0.012	1.661875e-01	1.302402e-01	1.000000e-05	2.077454e-01	2.037351e-01	2.008696e-01	2.037721e-01
3	3L_5250641_SNP	5250641	2	T	C	0.018	-6.567635e-02	1.070629e-01	1.000000e-05	1.879003e-01	5.404271e-01	5.412872e-01	5.426947e-01
3	3L_5250649_SNP	5250649	4	T	C	0.079	1.950671e-02	5.315167e-02	1.000000e-05	1.897448e-01	7.140858e-01	7.193439e-01	7.204558e-01
3	3L_5250656_SNP	5250656	1	C	A	0.042	-1.312656e-02	7.102902e-02	1.000000e-05	2.312946e-01	8.536071e-01	8.521527e-01	8.523924e-01
3	3L_5250791_SNP	5250791	12	T	A	0.026	-4.436612e-02	9.312044e-02	1.000000e-05	1.796535e-01	6.343888e-01	6.382387e-01	6.396728e-01
3	3L_5250815_SNP	5250815	12	G	A	0.032	5.007929e-02	8.353152e-02	1.000000e-05	2.404577e-01	5.496398e-01	5.447500e-01	5.458253e-01
3	3L_5250936_SNP	5250936	12	C	T	0.013	1.370612e-01	1.304908e-01	1.000000e-05	1.975252e-01	2.950832e-01	2.926230e-01	2.950284e-01
3	3L_5250952_SNP	5250952	13	C	T	0.142	1.965145e-02	4.231740e-02	5.941077e-03	2.738654e-01	6.429824e-01	6.336057e-01	6.349169e-01
3	3L_5250953_SNP	5250953	13	G	T	0.142	1.965145e-02	4.231740e-02	5.941077e-03	2.738654e-01	6.429824e-01	6.336057e-01	6.349169e-01
3	3L_5250958_SNP	5250958	15	G	T	0.059	6.348770e-02	6.301599e-02	1.000000e-05	1.630807e-01	3.151678e-01	3.140951e-01	3.166901e-01
3	3L_5250989_SNP	5250989	10	G	A	0.019	-5.794341e-02	1.071398e-01	1.000000e-05	1.924135e-01	5.893564e-01	5.907188e-01	5.919248e-01
3	3L_5250991_SNP	5250991	14	T	A	0.227	-6.077496e-03	3.537085e-02	1.000000e-05	2.129383e-01	8.637866e-01	8.694716e-01	8.699109e-01
3	3L_5250992_SNP	5250992	10	G	A	0.006	-7.238692e-02	1.844627e-01	1.000000e-05	2.148131e-01	6.952510e-01	6.954070e-01	6.960469e-01
3	3L_5250999_SNP	5250999	13	T	G	0.103	-3.554263e-02	4.848730e-02	1.000000e-05	1.000000e-05	4.645742e-01	4.706235e-01	4.849519e-01
3	3L_5251028_SNP	5251028	1	T	C	0.006	2.750375e-01	1.832776e-01	1.000000e-05	5.848460e-02	1.353429e-01	1.342247e-01	1.384570e-01
3	3L_5251035_SNP	5251035	2	A	G	0.024	1.988611e-02	9.309752e-02	1.000000e-05	2.249515e-01	8.311171e-01	8.310487e-01	8.313327e-01
3	3L_5251050_SNP	5251050	3	T	C	0.012	1.164171e-01	1.305650e-01	1.000000e-05	1.243905e-01	3.738763e-01	3.749673e-01	3.781167e-01
3	3L_5251053_INS	5251053	1	ATCTACGC	A	0.024	2.014522e-02	9.309030e-02	1.000000e-05	2.239773e-01	8.289377e-01	8.291710e-01	8.294642e-01
3	3L_5251060_SNP	5251060	0	G	C	0.006	-2.599747e-01	1.834067e-01	1.000000e-05	1.286744e-01	1.582178e-01	1.566294e-01	1.601647e-01
3	3L_5251120_SNP	5251120	4	T	A	0.116	-9.985948e-03	4.487739e-02	1.000000e-05	1.993331e-01	8.241856e-01	8.322281e-01	8.331198e-01
3	3L_5251154_SNP	5251154	4	A	G	0.116	-2.356951e-02	4.484679e-02	1.000000e-05	1.880501e-01	5.998978e-01	6.016584e-01	6.029380e-01
3	3L_5251162_SNP	5251162	1	C	T	0.036	8.125312e-02	7.634955e-02	1.227408e-01	4.508428e-01	2.887722e-01	2.785071e-01	2.841740e-01
3	3L_5251175_DEL	5251175	2	T	TCGAATGAAAC	0.036	-1.349987e-04	7.649793e-02	1.000000e-05	2.369951e-01	9.985941e-01	9.772007e-01	9.775756e-01
3	3L_5251186_SNP	5251186	6	G	T	0.265	-3.966579e-02	3.258754e-02	1.000000e-05	1.000000e-05	2.252530e-01	2.252865e-01	2.342258e-01
3	3L_5251187_INS	5251187	1	ATATTATAA	A	0.042	2.218184e-02	7.101546e-02	1.000000e-05	1.735998e-01	7.551649e-01	7.653391e-01	7.672264e-01
3	3L_5251211_SNP	5251211	2	G	A	0.096	-6.769977e-02	4.809536e-02	1.000000e-05	1.000000e-05	1.611148e-01	1.603456e-01	1.740442e-01
3	3L_5251233_SNP	5251233	6	G	A	0.272	-5.491999e-02	3.221457e-02	1.000000e-05	1.000000e-05	9.009908e-02	8.893463e-02	9.680957e-02
3	3L_5251241_SNP	5251241	5	A	G	0.282	-4.189039e-02	3.184945e-02	1.000000e-05	1.000000e-05	1.902355e-01	1.897855e-01	1.994701e-01
3	3L_5251244_SNP	5251244	2	T	A	0.102	-6.147673e-02	4.685189e-02	1.000000e-05	1.000000e-05	1.912809e-01	1.908437e-01	2.054587e-01
3	3L_5251247_INS	5251247	1	GGACTGAATTCGAGTGAG	G	0.102	-6.010630e-02	4.684644e-02	1.000000e-05	1.000000e-05	2.012632e-01	2.009541e-01	2.159572e-01
3	3L_5251261_DEL	5251261	1	T	TAA	0.042	-3.384064e-02	7.099830e-02	6.418758e-03	2.577096e-01	6.342452e-01	6.275027e-01	6.284928e-01
3	3L_5251297_SNP	5251297	1	C	A	0.018	-4.740010e-02	1.071151e-01	1.000000e-05	2.408755e-01	6.586923e-01	6.546048e-01	6.553275e-01
3	3L_5251305_DEL	5251305	1	G	GTTCATCACAAACAGACAGCAGCTGTAATTGATGAG	0.018	-4.740010e-02	1.071151e-01	1.000000e-05	2.408755e-01	6.586923e-01	6.546048e-01	6.553275e-01
3	3L_5251317_SNP	5251317	4	A	C	0.006	1.404136e-02	1.845236e-01	1.000000e-05	2.351044e-01	9.394350e-01	9.337343e-01	9.339050e-01
3	3L_5251448_SNP	5251448	2	A	T	0.024	7.032493e-02	9.295019e-02	1.000000e-05	2.507799e-01	4.503696e-01	4.445404e-01	4.460960e-01
3	3L_5251464_SNP	5251464	6	A	T	0.074	-1.391731e-02	5.518926e-02	1.046161e-02	2.736232e-01	8.012183e-01	7.868814e-01	7.883128e-01
3	3L_5251468_SNP	5251468	7	A	G	0.068	-1.320436e-02	5.745570e-02	1.000000e-05	2.208945e-01	8.185160e-01	8.200885e-01	8.204233e-01
3	3L_5251481_SNP	5251481	2	A	G	0.060	-1.549914e-01	5.879181e-02	1.000000e-05	1.124114e-01	9.177324e-03	8.745265e-03	1.032952e-02
3	3L_5251488_SNP	5251488	7	G	A	0.342	1.117434e-02	3.057857e-02	5.149768e-02	3.399975e-01	7.152553e-01	6.937973e-01	6.986088e-01
3	3L_5251525_SNP	5251525	0	A	T	0.006	-1.389838e-01	1.841977e-01	1.000000e-05	1.159546e-01	4.515965e-01	4.547550e-01	4.582290e-01
3	3L_5251549_SNP	5251549	3	G	C	0.109	-4.635089e-02	4.579758e-02	1.000000e-05	1.000000e-05	3.129720e-01	3.146518e-01	3.314581e-01
3	3L_5251592_SNP	5251592	3	G	A	0.303	6.740223e-02	3.076483e-02	1.752880e-01	4.637403e-01	2.985369e-02	2.811592e-02	3.102741e-02
3	3L_5251594_SNP	5251594	2	G	C	0.036	3.236875e-02	7.645666e-02	1.000000e-05	2.449740e-01	6.725800e-01	6.669584e-01	6.676878e-01
3	3L_5251638_SNP	5251638	1	G	A	0.012	1.313225e-01	1.304702e-01	1.000000e-05	1.974793e-01	3.156244e-01	3.132662e-01	3.155547e-01
3	3L_5251645_SNP	5251645	9	A	G	0.208	4.920283e-02	3.577063e-02	1.000000e-05	2.064665e-01	1.708269e-01	1.682822e-01	1.713564e-01
3	3L_5251716_SNP	5251716	0	A	C	0.006	1.674288e-01	1.840551e-01	1.000000e-05	2.240395e-01	3.643173e-01	3.609805e-01	3.629022e-01
3	3L_5251717_SNP	5251717	0	A	G	0.018	1.712037e-01	1.063455e-01	1.000000e-05	9.556288e-02	1.093237e-01	1.079125e-01	1.116763e-01
3	3L_5251745_SNP	5251745	0	T	G	0.006	6.882769e-02	1.844359e-01	1.000000e-05	2.093040e-01	7.094910e-01	7.109595e-01	7.116360e-01
3	3L_5251755_SNP	5251755	1	T	G	0.018	-6.371377e-02	1.070642e-01	1.000000e-05	1.650498e-01	5.525877e-01	5.552157e-01	5.571631e-01
3	3L_5251787_SNP	5251787	2	A	G	0.151	5.783583e-02	3.966822e-02	1.000000e-05	1.189570e-01	1.467328e-01	1.452539e-01	1.488553e-01
3	3L_5251795_SNP	5251795	25	T	G	0.168	5.691205e-02	4.092656e-02	1.000000e-05	1.600388e-01	1.662113e-01	1.643441e-01	1.676064e-01
3	3L_5251811_SNP	5251811	0	C	G	0.006	6.750083e-03	1.845125e-01	1.000000e-05	2.301528e-01	9.708612e-01	9.683572e-01	9.684110e-01
3	3L_5251831_SNP	5251831	3	A	G	0.085	-5.585905e-02	5.121180e-02	1.000000e-05	1.000000e-05	2.769655e-01	2.778963e-01	2.941039e-01
3	3L_5251832_SNP	5251832	3	A	G	0.218	2.536595e-02	3.462270e-02	1.280559e-02	3.076243e-01	4.648116e-01	4.549757e-01	4.573276e-01
3	3L_5251841_SNP	5251841	2	A	G	0.060	1.529799e-01	5.884533e-02	2.503570e-01	6.823532e-01	1.017157e-02	9.352841e-03	1.127906e-02
3	3L_5251845_INS	5251845	6	AA	A	0.037	1.059818e-01	7.609002e-02	1.000000e-05	1.715453e-01	1.655284e-01	1.634950e-01	1.667022e-01
3	3L_5251865_INS	5251865	10	GG	G	0.013	1.535950e-01	1.304257e-01	2.506011e-01	6.606514e-01	2.406245e-01	2.292726e-01	2.407608e-01
3	3L_5251894_SNP	5251894	8	G	A	0.419	2.644254e-02	2.950267e-02	2.769632e-01	6.095966e-01	3.714032e-01	3.576107e-01	3.735751e-01
3	3L_5251937_SNP	5251937	2	A	G	0.187	2.842368e-02	3.659150e-02	4.703024e-02	3.227247e-01	4.383919e-01	4.281965e-01	4.309982e-01
3	3L_5251940_SNP	5251940	4	G	A	0.201	2.596013e-02	3.580035e-02	7.078144e-02	3.569063e-01	4.693894e-01	4.566052e-01	4.605241e-01
3	3L_5251951_SNP	5251951	2	G	C	0.012	1.666363e-01	1.302318e-01	1.000000e-05	2.104598e-01	2.024941e-01	1.995672e-01	2.024714e-01
3	3L_5251966_SNP	5251966	3	T	G	0.055	-1.435479e-02	6.305535e-02	1.000000e-05	2.324850e-01	8.201955e-01	8.182345e-01	8.185397e-01
3	3L_5251967_SNP	5251967	10	C	T	0.418	3.137413e-02	2.970348e-02	4.003142e-01	7.702155e-01	2.923913e-01	2.827103e-01	3.046376e-01
3	3L_5251996_SNP	5251996	0	C	T	0.071	-1.499036e-02	5.509804e-02	1.000000e-05	2.033293e-01	7.859086e-01	7.909852e-01	7.916991e-01
3	3L_5252043_SNP	5252043	8	A	T	0.300	5.309484e-03	3.174461e-02	2.197624e-02	3.156260e-01	8.673720e-01	8.351743e-01	8.404062e-01
3	3L_5252045_SNP	5252045	3	A	C	0.012	-1.479950e-01	1.304637e-01	4.415940e-02	3.208894e-01	2.582719e-01	2.516780e-01	2.548120e-01
3	3L_5252072_DEL	5252072	3	A	AG	0.006	-3.314940e-01	1.827208e-01	1.000000e-05	1.000000e-05	7.145093e-02	7.029981e-02	7.480079e-02
3	3L_5252087_SNP	5252087	2	A	C	0.012	-2.643618e-02	1.308564e-01	1.000000e-05	1.915227e-01	8.401451e-01	8.526881e-01	8.540444e-01
3	3L_5252088_DEL	5252088	5	C	CAGCTC	0.043	1.973547e-02	7.105800e-02	1.000000e-05	2.243771e-01	7.815595e-01	7.808589e-01	7.812405e-01
3	3L_5252093_SNP	5252093	12	T	C	0.026	-9.681946e-02	9.288059e-02	1.000000e-05	9.682803e-02	2.987383e-01	2.991653e-01	3.030071e-01
3	3L_5252139_SNP	5252139	4	G	A	0.134	-3.507316e-02	4.206201e-02	1.000000e-05	1.000000e-05	4.055671e-01	4.096601e-01	4.260073e-01
3	3L_5252144_SNP	5252144	2	T	G	0.145	-2.813863e-02	4.054211e-02	1.000000e-05	1.000000e-05	4.886151e-01	4.955748e-01	5.117457e-01
3	3L_5252146_SNP	5252146	1	C	T	0.018	-6.702828e-02	1.070520e-01	1.000000e-05	1.857806e-01	5.320907e-01	5.329783e-01	5.344447e-01
3	3L_5252150_SNP	5252150	4	A	G	0.049	-3.535757e-02	6.663124e-02	1.000000e-05	2.302739e-01	5.963736e-01	5.938161e-01	5.946857e-01
3	3L_5252151_SNP	5252151	3	A	C	0.012	-2.917545e-02	1.308577e-01	1.000000e-05	2.337444e-01	8.238442e-01	8.209187e-01	8.212260e-01
3	3L_5252152_SNP	5252152	0	A	C	0.012	1.298106e-01	1.304746e-01	1.000000e-05	1.987320e-01	3.212274e-01	3.188496e-01	3.210994e-01
3	3L_5252182_SNP	5252182	1	G	T	0.150	6.672598e-02	3.956269e-02	1.000000e-05	2.401934e-01	9.356087e-02	9.109603e-02	9.435616e-02
3	3L_5252183_SNP	5252183	5	G	A	0.135	9.951548e-02	4.145666e-02	1.000000e-05	2.678600e-01	1.748013e-02	1.659940e-02	1.868798e-02
3	3L_5252195_SNP	5252195	0	T	G	0.077	8.777005e-03	5.311444e-02	1.000000e-05	2.505376e-01	8.689506e-01	8.585554e-01	8.591688e-01
3	3L_5252211_SNP	5252211	3	A	C	0.048	-4.471183e-02	6.658700e-02	1.000000e-05	2.131579e-01	5.028482e-01	5.012652e-01	5.025309e-01
3	3L_5252218_SNP	5252218	0	A	C	0.018	1.712037e-01	1.063455e-01	1.000000e-05	9.556288e-02	1.093237e-01	1.079125e-01	1.116763e-01
3	3L_5252252_SNP	5252252	0	T	A	0.018	-6.599008e-02	1.070500e-01	1.000000e-05	1.870712e-01	5.384476e-01	5.393425e-01	5.407694e-01
3	3L_5252292_INS	5252292	4	CC	C	0.439	3.270864e-02	2.899046e-02	3.681648e-01	7.232448e-01	2.608402e-01	2.518290e-01	2.684661e-01
3	3L_5252317_INS	5252317	8	TC	T	0.125	-2.347350e-02	4.393790e-02	1.000000e-05	1.172526e-02	5.938884e-01	6.058601e-01	6.189926e-01
3	3L_5252319_DEL	5252319	31	T	TT	0.036	1.506677e-01	8.302927e-02	1.551489e-01	4.667411e-01	7.138564e-02	6.781702e-02	7.186638e-02
3	3L_5252348_SNP	5252348	5	G	C	0.117	1.979094e-02	4.487586e-02	1.000000e-05	2.133995e-01	6.597758e-01	6.590913e-01	6.598359e-01
3	3L_5252356_SNP	5252356	0	G	C	0.006	2.493934e-01	1.834952e-01	1.000000e-05	8.361096e-02	1.759497e-01	1.749517e-01	1.789960e-01
3	3L_5252374_SNP	5252374	0	A	T	0.006	1.253465e-01	1.842566e-01	1.000000e-05	1.904129e-01	4.972735e-01	4.970509e-01	4.985609e-01
3	3L_5252375_SNP	5252375	0	A	T	0.006	-2.302635e-01	1.842583e-01	2.091765e-01	5.239699e-01	2.131763e-01	2.049832e-01	2.119780e-01
3	3L_5252399_SNP	5252399	2	G	A	0.060	-4.406721e-02	6.008266e-02	9.954329e-02	3.447126e-01	4.643228e-01	4.537766e-01	4.572730e-01
3	3L_5252404_SNP	5252404	2	A	C	0.012	1.296552e-01	1.304850e-01	1.000000e-05	1.998827e-01	3.218443e-01	3.194230e-01	3.216631e-01
3	3L_5252421_SNP	5252421	1	A	C	0.006	1.675628e-02	1.845120e-01	1.000000e-05	2.354629e-01	9.277498e-01	9.220511e-01	9.222369e-01
3	3L_5252436_SNP	5252436	7	C	A	0.149	1.639009e-03	4.070767e-02	1.000000e-05	2.547995e-01	9.679319e-01	9.408274e-01	9.422318e-01
3	3L_5252463_SNP	5252463	0	T	A	0.149	1.641541e-02	3.986384e-02	2.201177e-02	3.311779e-01	6.810269e-01	6.621865e-01	6.659263e-01
3	3L_5252467_SNP	5252467	1	A	C	0.006	-4.854013e-02	1.844781e-01	1.000000e-05	2.081218e-01	7.927834e-01	7.967264e-01	7.973138e-01
3	3L_5252525_SNP	5252525	4	G	C	0.360	9.079289e-03	2.997823e-02	1.065998e-01	4.276014e-01	7.623736e-01	7.274582e-01	7.418460e-01
3	3L_5252550_SNP	5252550	8	A	G	0.456	1.232564e-02	2.925655e-02	1.535448e-01	4.798062e-01	6.740845e-01	6.448952e-01	6.616285e-01
3	3L_5252555_SNP	5252555	3	T	C	0.170	-1.905235e-02	3.812480e-02	1.000000e-05	2.726535e-02	6.179225e-01	6.311873e-01	6.435666e-01
3	3L_5252559_SNP	5252559	3	G	C	0.279	1.832119e-02	3.195671e-02	9.422194e-02	3.859491e-01	5.672087e-01	5.502254e-01	5.561245e-01
3	3L_5252564_DEL	5252564	10	A	AA	0.259	3.636812e-02	3.334461e-02	2.369820e-01	5.869374e-01	2.769966e-01	2.658107e-01	2.762348e-01
3	3L_5252583_SNP	5252583	2	C	A	0.205	3.551950e-02	3.531687e-02	7.070609e-02	3.544260e-01	3.160056e-01	3.075243e-01	3.110568e-01
3	3L_5252588_SNP	5252588	3	C	T	0.079	3.070634e-02	5.312359e-02	4.639614e-02	3.638501e-01	5.640359e-01	5.476358e-01	5.521276e-01
3	3L_5252592_SNP	5252592	2	T	C	0.006	-8.387006e-03	1.845188e-01	1.000000e-05	2.229606e-01	9.638006e-01	9.807454e-01	9.809932e-01
3	3L_5252628_SNP	5252628	8	C	T	0.475	3.222185e-02	2.916218e-02	3.408685e-01	6.794023e-01	2.707934e-01	2.613184e-01	2.765503e-01
3	3L_5252632_SNP	5252632	1	G	A	0.078	1.005408e-01	5.255599e-02	1.000000e-05	2.907639e-01	5.746668e-02	5.532921e-02	5.843913e-02
3	3L_5252634_SNP	5252634	3	T	A	0.073	8.736735e-02	5.473042e-02	1.000000e-05	2.865473e-01	1.123190e-01	1.089737e-01	1.123113e-01
3	3L_5252671_SNP	5252671	6	C	T	0.358	2.615638e-02	3.018972e-02	2.980958e-01	6.618773e-01	3.875212e-01	3.725960e-01	3.919728e-01
3	3L_5252683_SNP	5252683	0	A	T	0.006	1.253465e-01	1.842566e-01	1.000000e-05	1.904129e-01	4.972735e-01	4.970509e-01	4.985609e-01
3	3L_5252734_SNP	5252734	6	T	G	0.099	-7.627215e-02	4.808233e-02	1.000000e-05	1.000000e-05	1.145783e-01	1.134795e-01	1.254564e-01
3	3L_5252750_SNP	5252750	4	T	C	0.098	-5.032513e-02	4.825522e-02	1.000000e-05	1.000000e-05	2.985133e-01	2.998801e-01	3.194329e-01
3	3L_5252757_DEL	5252757	2	C	CC	0.006	3.281664e-02	1.845023e-01	1.000000e-05	2.141348e-01	8.590453e-01	8.642246e-01	8.646299e-01
3	3L_5252757_SNP	5252757	10	G	C	0.241	1.682718e-02	3.427546e-02	1.510209e-01	4.784662e-01	6.241176e-01	5.979313e-01	6.126348e-01
3	3L_5252766_SNP	5252766	11	C	T	0.299	-1.397900e-02	3.205205e-02	6.884946e-02	3.788039e-01	6.633059e-01	6.398257e-01	6.467516e-01
3	3L_5252772_DEL	5252772	6	G	AACATAGA	0.247	-1.483400e-02	3.349828e-02	1.000000e-05	2.221643e-01	6.584662e-01	6.567140e-01	6.574014e-01
3	3L_5252842_SNP	5252842	5	G	A	0.092	-7.927673e-02	4.946689e-02	1.000000e-05	1.000000e-05	1.109192e-01	1.098053e-01	1.215147e-01
3	3L_5252844_SNP	5252844	5	G	A	0.307	2.174268e-02	3.124262e-02	1.751973e-01	5.030093e-01	4.874459e-01	4.683494e-01	4.807024e-01
3	3L_5252851_SNP	5252851	5	T	A	0.012	-7.772283e-02	1.307481e-01	1.000000e-05	1.837059e-01	5.530224e-01	5.545136e-01	5.559643e-01
3	3L_5252855_SNP	5252855	5	A	G	0.117	1.176870e-02	4.490456e-02	9.403258e-03	2.499252e-01	7.935827e-01	7.861218e-01	7.867208e-01
3	3L_5252864_SNP	5252864	3	T	C	0.012	1.299790e-01	1.304879e-01	1.000000e-05	1.980589e-01	3.206513e-01	3.182986e-01	3.205554e-01
3	3L_5252865_SNP	5252865	9	C	T	0.082	-7.101818e-02	5.295928e-02	1.000000e-05	1.000000e-05	1.817538e-01	1.812027e-01	1.959431e-01
3	3L_5252866_SNP	5252866	3	A	T	0.012	-9.355153e-02	1.312130e-01	8.532433e-02	2.860830e-01	4.768624e-01	4.700749e-01	4.719661e-01
3	3L_5252869_SNP	5252869	5	C	T	0.135	7.125502e-02	4.180583e-02	1.000000e-05	2.452730e-01	9.017210e-02	8.753249e-02	9.079024e-02
3	3L_5252870_SNP	5252870	2	G	A	0.042	9.007628e-02	7.076228e-02	6.111292e-02	3.260803e-01	2.048185e-01	1.989174e-01	2.023112e-01
3	3L_5252874_SNP	5252874	8	G	A	0.375	1.964611e-02	3.008334e-02	1.870915e-01	5.002836e-01	5.146235e-01	4.955653e-01	5.086259e-01
3	3L_5252876_INS	5252876	7	AAG	A	0.112	1.675832e-02	4.599031e-02	1.000000e-05	2.331115e-01	7.160320e-01	7.129214e-01	7.134523e-01
3	3L_5252877_INS	5252877	8	AGA	A	0.081	-5.439178e-02	5.306288e-02	1.000000e-05	1.000000e-05	3.068339e-01	3.083788e-01	3.272727e-01
3	3L_5252878_SNP	5252878	7	G	A	0.161	6.384944e-02	3.908659e-02	1.000000e-05	2.256242e-01	1.042510e-01	1.016402e-01	1.049031e-01
3	3L_5252880_INS	5252880	5	AG	A	0.012	-7.851982e-02	1.307452e-01	1.000000e-05	1.790278e-01	5.489548e-01	5.507581e-01	5.523132e-01
3	3L_5252890_SNP	5252890	28	A	C	0.286	2.850185e-02	3.442061e-02	2.254972e-01	5.562387e-01	4.088332e-01	3.931116e-01	4.067244e-01
3	3L_5252893_DEL	5252893	6	A	ACGTTT	0.111	1.695094e-02	4.597202e-02	1.000000e-05	2.320283e-01	7.128040e-01	7.098838e-01	7.104190e-01
3	3L_5252894_SNP	5252894	29	T	C	0.281	3.608016e-02	3.470873e-02	2.792828e-01	6.169853e-01	3.000782e-01	2.885792e-01	3.018637e-01
3	3L_5252895_SNP	5252895	27	A	G	0.291	3.095126e-02	3.413472e-02	2.887138e-01	6.315569e-01	3.658594e-01	3.520744e-01	3.690835e-01
3	3L_5252897_SNP	5252897	27	G	T	0.284	2.638006e-02	3.439519e-02	2.402477e-01	5.756554e-01	4.441892e-01	4.269439e-01	4.433410e-01
3	3L_5252901_SNP	5252901	10	A	T	0.259	2.175520e-02	3.341817e-02	1.995927e-01	5.301604e-01	5.159472e-01	4.954511e-01	5.109036e-01
3	3L_5252902_DEL	5252902	9	A	TTTG	0.075	2.286845e-02	5.520642e-02	3.573908e-03	2.557529e-01	6.792365e-01	6.720917e-01	6.729596e-01
3	3L_5252903_SNP	5252903	26	A	T	0.289	4.024613e-02	3.401963e-02	3.627626e-01	7.249204e-01	2.384901e-01	2.295872e-01	2.453181e-01
3	3L_5252905_SNP	5252905	23	A	G	0.290	2.611472e-02	3.370961e-02	2.446503e-01	5.800476e-01	4.396211e-01	4.226376e-01	4.391913e-01
3	3L_5252906_SNP	5252906	6	C	T	0.253	-1.087511e-02	3.323258e-02	1.000000e-05	2.669902e-01	7.438968e-01	7.330105e-01	7.340959e-01
3	3L_5252916_SNP	5252916	5	C	T	0.252	-1.485288e-02	3.318879e-02	1.000000e-05	2.712749e-01	6.550780e-01	6.454072e-01	6.466486e-01
3	3L_5252929_DEL	5252929	8	C	CGGAAA	0.237	-4.962900e-03	3.417369e-02	1.000000e-05	2.248288e-01	8.847088e-01	8.853416e-01	8.855375e-01
3	3L_5252959_SNP	5252959	0	A	G	0.012	1.298106e-01	1.304746e-01	1.000000e-05	1.987320e-01	3.212274e-01	3.188496e-01	3.210994e-01
3	3L_5252971_SNP	5252971	3	A	T	0.406	-2.241127e-02	2.911045e-02	1.000000e-05	2.135843e-01	4.424710e-01	4.399939e-01	4.415312e-01
3	3L_5253022_SNP	5253022	0	A	C	0.006	-1.501351e-02	1.845096e-01	1.000000e-05	2.323569e-01	9.352459e-01	9.316868e-01	9.318121e-01
3	3L_5253042_SNP	5253042	4	G	A	0.091	-7.973139e-02	4.944697e-02	1.000000e-05	1.000000e-05	1.087609e-01	1.076388e-01	1.192550e-01
3	3L_5253066_SNP	5253066	2	C	T	0.187	1.753333e-02	3.661321e-02	1.000000e-05	2.509899e-01	6.326543e-01	6.265188e-01	6.274190e-01
3	3L_5253106_SNP	5253106	6	T	A	0.080	1.200676e-02	5.319335e-02	1.000000e-05	2.614583e-01	8.216975e-01	8.102736e-01	8.112222e-01
3	3L_5253172_SNP	5253172	0	T	A	0.012	1.862078e-01	1.300625e-01	1.000000e-05	1.299234e-01	1.541157e-01	1.525191e-01	1.560399e-01
3	3L_5253243_SNP	5253243	4	G	A	0.085	-3.312476e-02	5.134520e-02	1.000000e-05	1.000000e-05	5.197281e-01	5.279817e-01	5.470145e-01
3	3L_5253250_SNP	5253250	3	A	G	0.042	-7.668884e-02	7.083444e-02	6.072130e-02	4.085384e-01	2.805343e-01	2.710521e-01	2.754989e-01
3	3L_5253252_SNP	5253252	4	T	A	0.250	1.213454e-02	3.318403e-02	8.513663e-02	4.190467e-01	7.150739e-01	6.839528e-01	6.953645e-01
3	3L_5253256_INS	5253256	12	TT	T	0.212	-8.954940e-03	3.605815e-02	1.000000e-05	1.500426e-01	8.041727e-01	8.239009e-01	8.283368e-01
3	3L_5253257_SNP	5253257	3	T	C	0.018	-6.416284e-02	1.070744e-01	1.000000e-05	1.862316e-01	5.498326e-01	5.510129e-01	5.524250e-01
3	3L_5253331_DEL	5253331	23	A	AA	0.145	-3.318464e-02	4.333402e-02	1.000000e-05	5.161005e-03	4.448904e-01	4.502409e-01	4.598785e-01
3	3L_5253376_SNP	5253376	2	A	C	0.018	-6.505723e-02	1.070652e-01	1.000000e-05	1.866206e-01	5.442558e-01	5.452965e-01	5.467158e-01
3	3L_5253400_SNP	5253400	7	T	A	0.087	-8.387618e-02	5.104080e-02	1.000000e-05	1.000000e-05	1.022103e-01	1.010676e-01	1.118184e-01
3	3L_5253411_SNP	5253411	0	C	T	0.006	2.127344e-01	1.837730e-01	1.000000e-05	1.213634e-01	2.486929e-01	2.479488e-01	2.513509e-01
3	3L_5253465_SNP	5253465	0	C	G	0.012	-5.427476e-02	1.307952e-01	1.000000e-05	2.188294e-01	6.787070e-01	6.781552e-01	6.788027e-01
3	3L_5253468_SNP	5253468	0	T	A	0.113	8.247093e-02	4.437974e-02	4.684590e-02	3.589249e-01	6.489703e-02	6.207693e-02	6.542445e-02
3	3L_5253471_SNP	5253471	0	A	G	0.006	1.877911e-01	1.839367e-01	1.000000e-05	1.481351e-01	3.087613e-01	3.080656e-01	3.108934e-01
3	3L_5253479_INS	5253479	2	GCTGCT	G	0.108	-5.056369e-02	4.575373e-02	1.000000e-05	1.000000e-05	2.707037e-01	2.715145e-01	2.886305e-01
3	3L_5253500_DEL	5253500	15	C	CTGCTGCTGC	0.033	-1.484573e-02	8.370756e-02	1.944514e-02	2.360149e-01	8.594479e-01	8.562016e-01	8.564709e-01
3	3L_5253556_SNP	5253556	13	T	A	0.019	2.935319e-02	1.072301e-01	1.000000e-05	2.528204e-01	7.846245e-01	7.772993e-01	7.779651e-01
3	3L_5253575_DEL	5253575	6	C	CTCAC	0.191	5.833458e-03	3.674001e-02	1.000000e-05	2.246438e-01	8.740378e-01	8.749157e-01	8.751289e-01
3	3L_5253694_SNP	5253694	1	T	A	0.006	-2.264691e-01	1.836774e-01	1.000000e-05	1.436852e-01	2.193295e-01	2.178309e-01	2.210587e-01
3	3L_5253777_SNP	5253777	0	G	A	0.012	-1.462254e-01	1.304621e-01	4.437277e-02	3.210218e-01	2.639802e-01	2.572888e-01	2.604053e-01
3	3L_5253832_DEL	5253832	0	G	AATGGCCACACC	0.012	-9.366553e-02	1.311963e-01	8.500765e-02	2.856839e-01	4.762704e-01	4.695081e-01	4.713936e-01
3	3L_5253845_SNP	5253845	1	G	A	0.006	-1.988696e-01	1.838698e-01	6.035984e-04	2.959042e-01	2.810087e-01	2.742903e-01	2.770706e-01
3	3L_5253869_SNP	5253869	7	T	C	0.478	1.484358e-02	2.900125e-02	1.000000e-05	1.804217e-02	6.094535e-01	6.223068e-01	6.357963e-01
3	3L_5253873_INS	5253873	9	T	TTCTTT	0.478	1.506862e-02	2.918337e-02	1.000000e-05	3.959089e-02	6.063023e-01	6.185734e-01	6.294497e-01
3	3L_5253878_SNP	5253878	1	T	C	0.024	4.494636e-02	9.303805e-02	1.000000e-05	1.931882e-01	6.296638e-01	6.320133e-01	6.331150e-01
3	3L_5253891_SNP	5253891	16	A	C	0.033	8.175080e-02	8.334169e-02	2.201933e-01	5.965137e-01	3.280640e-01	3.132361e-01	3.260121e-01
3	3L_5253905_SNP	5253905	0	A	G	0.042	3.290449e-02	7.098115e-02	1.000000e-05	2.430751e-01	6.435656e-01	6.387496e-01	6.395341e-01
3	3L_5253923_SNP	5253923	6	A	G	0.012	-1.213652e-02	1.308888e-01	1.000000e-05	2.392640e-01	9.262347e-01	9.181279e-01	9.184103e-01
3	3L_5253925_SNP	5253925	1	G	C	0.018	-1.675207e-01	1.063867e-01	1.000000e-05	6.647479e-03	1.172437e-01	1.161554e-01	1.209250e-01
3	3L_5253988_SNP	5253988	6	G	A	0.346	6.369191e-03	3.038676e-02	1.000000e-05	1.597439e-01	8.342336e-01	8.569319e-01	8.610266e-01
3	3L_5254043_INS	5254043	4	GG	G	0.183	-7.366573e-03	3.715256e-02	1.000000e-05	1.707970e-01	8.430694e-01	8.637505e-01	8.668569e-01
3	3L_5254064_SNP	5254064	0	T	G	0.024	-1.151581e-02	9.309234e-02	1.000000e-05	2.135644e-01	9.017000e-01	9.111013e-01	9.115547e-01
3	3L_5254073_DEL	5254073	4	G	GA	0.085	-6.199444e-02	5.118385e-02	1.000000e-05	1.000000e-05	2.275361e-01	2.276046e-01	2.435576e-01
3	3L_5254078_SNP	5254078	3	G	A	0.085	-5.267552e-02	5.123211e-02	1.000000e-05	1.000000e-05	3.053638e-01	3.068769e-01	3.239562e-01
3	3L_5254084_SNP	5254084	2	C	G	0.036	3.874972e-02	7.652453e-02	3.450526e-02	2.605607e-01	6.132689e-01	6.063419e-01	6.074358e-01
3	3L_5254088_SNP	5254088	0	C	G	0.006	1.286557e-01	1.842429e-01	1.000000e-05	1.898586e-01	4.859704e-01	4.856953e-01	4.872498e-01
3	3L_5254089_SNP	5254089	0	G	T	0.006	1.286557e-01	1.842429e-01	1.000000e-05	1.898586e-01	4.859704e-01	4.856953e-01	4.872498e-01
3	3L_5254092_SNP	5254092	10	A	G	0.405	4.371708e-03	2.981108e-02	1.000000e-05	2.357403e-01	8.835885e-01	8.796602e-01	8.798943e-01
3	3L_5254192_SNP	5254192	3	A	G	0.012	-1.839094e-01	1.301708e-01	1.538579e-01	4.778548e-01	1.595774e-01	1.527819e-01	1.581118e-01
3	3L_5254194_SNP	5254194	2	A	T	0.030	-5.630491e-02	8.342425e-02	1.000000e-05	2.752329e-01	5.006639e-01	4.929967e-01	4.946257e-01
3	3L_5254202_SNP	5254202	3	C	A	0.255	-1.540504e-02	3.286226e-02	3.064862e-02	3.273586e-01	6.398448e-01	6.232085e-01	6.265523e-01
3	3L_5254236_SNP	5254236	0	C	T	0.006	-1.659451e-01	1.840632e-01	1.000000e-05	2.384161e-01	3.685937e-01	3.644357e-01	3.663455e-01
3	3L_5254247_SNP	5254247	0	A	C	0.060	2.188869e-02	5.996297e-02	1.000000e-05	2.107656e-01	7.155486e-01	7.166803e-01	7.173258e-01
3	3L_5254261_SNP	5254261	6	G	A	0.451	8.809562e-03	2.904103e-02	1.000000e-05	2.054365e-01	7.620039e-01	7.656554e-01	7.663283e-01
3	3L_5254266_DEL	5254266	1	A	AGTAT	0.006	-3.277186e-01	1.827883e-01	5.943414e-02	3.566342e-01	7.481196e-02	7.157108e-02	7.503958e-02
3	3L_5254297_SNP	5254297	1	T	A	0.006	-3.348043e-01	1.803781e-01	2.555993e-01	7.934139e-01	6.520841e-02	6.011457e-02	6.673695e-02
3	3L_5254299_SNP	5254299	7	T	A	0.273	-3.621102e-02	3.242207e-02	6.328344e-02	3.543143e-01	2.656666e-01	2.576195e-01	2.612718e-01
3	3L_5254305_DEL	5254305	5	A	ATG	0.031	1.055353e-01	8.316008e-02	1.000000e-05	2.360701e-01	2.061955e-01	2.026386e-01	2.055100e-01
3	3L_5254307_SNP	5254307	13	T	G	0.013	-7.723057e-02	1.307919e-01	1.000000e-05	1.820506e-01	5.556689e-01	5.573593e-01	5.588371e-01
3	3L_5254387_SNP	5254387	6	C	T	0.259	-3.829660e-02	3.285649e-02	4.997677e-02	3.356556e-01	2.454597e-01	2.383064e-01	2.417063e-01
3	3L_5254399_SNP	5254399	3	G	A	0.152	-3.186372e-02	3.986623e-02	1.000000e-05	1.000000e-05	4.252785e-01	4.299846e-01	4.418879e-01
3	3L_5254408_SNP	5254408	4	T	G	0.159	-3.694429e-02	3.922561e-02	1.000000e-05	1.000000e-05	3.476426e-01	3.501411e-01	3.620808e-01
3	3L_5254424_SNP	5254424	0	A	G	0.006	4.254567e-01	1.815343e-01	1.000000e-05	1.520761e-02	2.027960e-02	1.960558e-02	2.207383e-02
3	3L_5254506_SNP	5254506	0	C	G	0.012	1.650267e-01	1.302346e-01	1.000000e-05	2.099127e-01	2.068768e-01	2.039536e-01	2.068341e-01
3	3L_5254509_SNP	5254509	0	A	G	0.030	7.320741e-02	8.332970e-02	1.000000e-05	2.042338e-01	3.809275e-01	3.788725e-01	3.807616e-01
3	3L_5254524_SNP	5254524	1	T	G	0.018	-6.463628e-02	1.070608e-01	1.000000e-05	1.865469e-01	5.468445e-01	5.479366e-01	5.493507e-01
3	3L_5254546_SNP	5254546	5	T	C	0.110	2.471471e-03	4.597281e-02	1.000000e-05	2.212152e-01	9.571915e-01	9.741104e-01	9.744220e-01
3	3L_5254565_SNP	5254565	0	G	C	0.012	-1.462254e-01	1.304621e-01	4.437277e-02	3.210218e-01	2.639802e-01	2.572888e-01	2.604053e-01
3	3L_5254683_SNP	5254683	1	T	C	0.006	-1.941250e-02	1.845105e-01	1.000000e-05	2.360283e-01	9.163355e-01	9.108461e-01	9.110515e-01
3	3L_5254716_SNP	5254716	1	G	A	0.042	-2.724998e-02	7.100483e-02	1.000000e-05	2.489706e-01	7.016352e-01	6.957860e-01	6.964970e-01
3	3L_5254726_DEL	5254726	0	CT	GGCAA	0.012	2.354256e-01	1.295810e-01	1.000000e-05	1.000000e-05	7.104813e-02	6.989801e-02	7.752659e-02
3	3L_5254728_SNP	5254728	3	A	C	0.012	-1.422869e-01	1.305046e-01	4.544395e-02	3.226693e-01	2.771687e-01	2.702115e-01	2.733058e-01
3	3L_5254739_SNP	5254739	0	C	T	0.012	-1.462254e-01	1.304621e-01	4.437277e-02	3.210218e-01	2.639802e-01	2.572888e-01	2.604053e-01
3	3L_5254740_SNP	5254740	5	T	C	0.417	-4.221596e-02	2.904788e-02	5.352730e-02	3.530666e-01	1.480218e-01	1.428352e-01	1.465281e-01
3	3L_5254766_SNP	5254766	20	C	T	0.014	-3.428618e-02	1.309426e-01	1.000000e-05	2.289445e-01	7.937684e-01	7.922077e-01	7.925553e-01
3	3L_5254801_SNP	5254801	0	G	C	0.006	-1.659451e-01	1.840632e-01	1.000000e-05	2.384161e-01	3.685937e-01	3.644357e-01	3.663455e-01
3	3L_5254809_DEL	5254809	0	C	CTTCGAGCAAAATGTC	0.006	6.750083e-03	1.845125e-01	1.000000e-05	2.301528e-01	9.708612e-01	9.683572e-01	9.684110e-01
3	3L_5254863_SNP	5254863	6	A	C	0.198	-2.559718e-02	3.624856e-02	1.000000e-05	1.000000e-05	4.810803e-01	4.877469e-01	5.011304e-01
3	3L_5254868_SNP	5254868	2	T	G	0.012	-7.878159e-02	1.307436e-01	1.167203e-02	2.975411e-01	5.476201e-01	5.371075e-01	5.391201e-01
3	3L_5254869_SNP	5254869	6	A	G	0.222	-6.812593e-02	3.437190e-02	3.961475e-02	3.064662e-01	4.912714e-02	4.697181e-02	5.000242e-02
3	3L_5254918_SNP	5254918	0	G	T	0.006	1.584468e-01	1.841030e-01	1.000000e-05	5.186561e-02	3.906765e-01	3.939352e-01	3.997913e-01
3	3L_5254950_SNP	5254950	4	T	A	0.110	-1.372599e-02	4.594347e-02	1.000000e-05	1.184468e-01	7.654982e-01	7.859517e-01	7.928531e-01
3	3L_5254963_SNP	5254963	0	T	G	0.030	9.286101e-02	8.321163e-02	1.000000e-05	2.897957e-01	2.660513e-01	2.599508e-01	2.627369e-01
3	3L_5254988_SNP	5254988	4	A	G	0.305	-1.947362e-02	3.117318e-02	3.860386e-02	3.356206e-01	5.330312e-01	5.191745e-01	5.224643e-01
3	3L_5254999_SNP	5254999	6	C	T	0.321	-5.514360e-03	3.095631e-02	1.000000e-05	2.748309e-01	8.588352e-01	8.392685e-01	8.410445e-01
3	3L_5255040_SNP	5255040	0	T	A	0.012	-5.116711e-02	1.308027e-01	1.000000e-05	2.295416e-01	6.961675e-01	6.938598e-01	6.944319e-01
3	3L_5255045_SNP	5255045	1	T	C	0.066	-8.022477e-02	5.705050e-02	1.000000e-05	2.113435e-01	1.615320e-01	1.586647e-01	1.617781e-01
3	3L_5255065_SNP	5255065	0	A	G	0.006	-3.584821e-01	1.824034e-01	1.000000e-05	1.810874e-01	5.104508e-02	4.955180e-02	5.257675e-02
3	3L_5255072_INS	5255072	0	CC	C	0.006	6.750083e-03	1.845125e-01	1.000000e-05	2.301528e-01	9.708612e-01	9.683572e-01	9.684110e-01
3	3L_5255100_SNP	5255100	0	T	C	0.012	-5.116711e-02	1.308027e-01	1.000000e-05	2.295416e-01	6.961675e-01	6.938598e-01	6.944319e-01
3	3L_5255150_SNP	5255150	2	T	G	0.090	6.613505e-02	4.953727e-02	1.000000e-05	1.000000e-05	1.836859e-01	1.831572e-01	1.908211e-01
3	3L_5255167_SNP	5255167	2	T	G	0.036	-6.503890e-02	7.633119e-02	1.000000e-05	2.632764e-01	3.954073e-01	3.895147e-01	3.914205e-01
3	3L_5255191_SNP	5255191	15	C	T	0.353	-1.108777e-02	3.110975e-02	1.000000e-05	1.293762e-01	7.219875e-01	7.365731e-01	7.412629e-01
3	3L_5255194_SNP	5255194	3	T	C	0.036	9.143006e-02	7.656484e-02	2.227490e-01	4.872575e-01	2.341221e-01	2.263251e-01	2.331171e-01
3	3L_5255233_SNP	5255233	1	G	A	0.060	3.570863e-03	5.999776e-02	1.000000e-05	2.321804e-01	9.526122e-01	9.481981e-01	9.483018e-01
3	3L_5255243_SNP	5255243	3	C	G	0.091	2.111558e-02	4.979054e-02	1.000000e-05	1.642464e-01	6.720506e-01	6.786923e-01	6.807810e-01
3	3L_5255342_SNP	5255342	17	T	C	0.086	1.978780e-02	5.334929e-02	1.000000e-05	1.647488e-01	7.111772e-01	7.200922e-01	7.222457e-01
3	3L_5255344_SNP	5255344	12	C	G	0.378	2.097308e-03	3.037263e-02	6.779231e-04	2.612292e-01	9.450309e-01	9.197266e-01	9.213583e-01
3	3L_5255348_SNP	5255348	8	G	C	0.319	-9.158577e-03	3.120184e-02	1.000000e-05	2.126653e-01	7.694862e-01	7.711177e-01	7.716442e-01
3	3L_5255355_SNP	5255355	0	T	A	0.018	-1.492702e-01	1.065444e-01	1.000000e-05	2.951215e-02	1.630767e-01	1.622810e-01	1.672114e-01
3	3L_5255358_SNP	5255358	0	T	C	0.012	-9.366553e-02	1.311963e-01	8.500765e-02	2.856839e-01	4.762704e-01	4.695081e-01	4.713936e-01
3	3L_5255364_SNP	5255364	0	G	A	0.024	-1.088010e-01	9.271288e-02	1.000000e-05	1.000000e-05	2.422658e-01	2.425710e-01	2.498381e-01
3	3L_5255373_SNP	5255373	1	A	G	0.072	-5.113644e-03	5.512159e-02	1.000000e-05	2.249439e-01	9.261980e-01	9.291178e-01	9.292524e-01
3	3L_5255392_SNP	5255392	4	G	A	0.104	-8.389529e-02	4.667502e-02	1.000000e-05	1.000000e-05	7.408430e-02	7.292749e-02	8.166517e-02
3	3L_5255402_SNP	5255402	4	A	G	0.043	2.938830e-02	7.102816e-02	1.000000e-05	1.312980e-01	6.795871e-01	6.905013e-01	6.946467e-01
3	3L_5255434_SNP	5255434	3	C	G	0.097	-8.010178e-02	4.799621e-02	1.000000e-05	1.000000e-05	9.701838e-02	9.586367e-02	1.062116e-01
3	3L_5255439_SNP	5255439	6	T	G	0.173	-4.395623e-02	3.807332e-02	1.000000e-05	1.000000e-05	2.499484e-01	2.503838e-01	2.612036e-01
3	3L_5255441_SNP	5255441	5	G	T	0.166	-5.179831e-02	3.855004e-02	1.000000e-05	1.000000e-05	1.808908e-01	1.803297e-01	1.889846e-01
3	3L_5255447_DEL	5255447	5	A	AACACATCCACCA	0.092	-6.746070e-02	4.957235e-02	1.000000e-05	1.000000e-05	1.754047e-01	1.747822e-01	1.866650e-01
3	3L_5255457_SNP	5255457	24	G	C	0.021	4.431711e-02	1.072801e-01	1.000000e-05	2.450554e-01	6.800685e-01	6.749412e-01	6.756500e-01
3	3L_5255467_DEL	5255467	2	A	AC	0.012	2.335844e-02	1.308599e-01	1.000000e-05	2.195627e-01	8.585483e-01	8.612318e-01	8.615261e-01
3	3L_5255468_SNP	5255468	10	A	C	0.120	-6.287937e-02	4.473073e-02	1.000000e-05	1.000000e-05	1.616730e-01	1.609092e-01	1.698739e-01
3	3L_5255471_SNP	5255471	1	A	T	0.012	2.419847e-02	1.308542e-01	1.000000e-05	2.190341e-01	8.535121e-01	8.562255e-01	8.565342e-01
3	3L_5255475_SNP	5255475	1	A	T	0.036	-1.424205e-01	7.568640e-02	1.000000e-05	1.000000e-05	6.162467e-02	6.050726e-02	6.480141e-02
3	3L_5255476_SNP	5255476	6	A	T	0.136	-5.369144e-02	4.198408e-02	1.000000e-05	1.000000e-05	2.027339e-01	2.024444e-01	2.130177e-01
3	3L_5255477_SNP	5255477	1	T	A	0.012	2.467967e-02	1.308537e-01	1.000000e-05	2.192315e-01	8.506327e-01	8.531624e-01	8.534716e-01
3	3L_5255480_SNP	5255480	1	T	C	0.012	2.467967e-02	1.308537e-01	1.000000e-05	2.192315e-01	8.506327e-01	8.531624e-01	8.534716e-01
3	3L_5255503_SNP	5255503	0	C	T	0.024	4.685284e-02	9.302558e-02	1.000000e-05	1.989277e-01	6.151713e-01	6.161485e-01	6.171882e-01
3	3L_5255508_SNP	5255508	5	T	C	0.117	3.241787e-03	4.490866e-02	5.888201e-03	2.553481e-01	9.425406e-01	9.215364e-01	9.227038e-01
3	3L_5255509_SNP	5255509	3	G	T	0.236	-1.355816e-03	3.370960e-02	1.000000e-05	2.315797e-01	9.679657e-01	9.628972e-01	9.629768e-01
3	3L_5255518_SNP	5255518	1	T	C	0.024	4.582234e-02	9.303547e-02	1.000000e-05	2.001389e-01	6.229987e-01	6.239788e-01	6.249807e-01
3	3L_5255522_SNP	5255522	0	A	G	0.024	4.685284e-02	9.302558e-02	1.000000e-05	1.989277e-01	6.151713e-01	6.161485e-01	6.171882e-01
3	3L_5255528_SNP	5255528	0	G	T	0.012	2.409362e-02	1.308496e-01	1.000000e-05	2.189776e-01	8.541345e-01	8.568943e-01	8.572031e-01
3	3L_5255536_SNP	5255536	8	A	C	0.294	2.328809e-02	3.187911e-02	1.000000e-05	1.122802e-01	4.661067e-01	4.699414e-01	4.734810e-01
3	3L_5255570_INS	5255570	5	GAGA	C	0.129	-5.700086e-02	4.278204e-02	1.000000e-05	1.000000e-05	1.845698e-01	1.840515e-01	1.918866e-01
3	3L_5255580_SNP	5255580	7	A	G	0.093	-8.457023e-02	4.944573e-02	1.000000e-05	1.000000e-05	8.906671e-02	8.790144e-02	9.691337e-02
3	3L_5255584_SNP	5255584	1	A	G	0.036	7.144058e-02	7.628812e-02	1.000000e-05	1.852826e-01	3.503981e-01	3.486638e-01	3.508624e-01
3	3L_5255586_SNP	5255586	7	T	C	0.435	3.438871e-02	2.912449e-02	1.000000e-05	1.000000e-05	2.393917e-01	2.396493e-01	2.470402e-01
3	3L_5255652_SNP	5255652	6	G	A	0.142	-9.449313e-02	4.075655e-02	1.000000e-05	1.000000e-05	2.164283e-02	2.094382e-02	2.403025e-02
3	3L_5255655_SNP	5255655	0	T	C	0.060	-3.339707e-02	5.993099e-02	1.000000e-05	1.847657e-01	5.781012e-01	5.798981e-01	5.812804e-01
3	3L_5255664_SNP	5255664	8	T	G	0.100	6.064722e-02	4.824953e-02	1.000000e-05	1.691821e-01	2.105376e-01	2.086012e-01	2.116282e-01
3	3L_5255705_SNP	5255705	2	T	C	0.042	-9.794634e-02	7.063779e-02	1.000000e-05	1.155884e-01	1.674232e-01	1.660493e-01	1.696832e-01
3	3L_5255734_SNP	5255734	6	A	T	0.105	5.464982e-02	4.696957e-02	1.000000e-05	1.565964e-01	2.462902e-01	2.448390e-01	2.477984e-01
3	3L_5255761_SNP	5255761	14	T	C	0.422	3.010855e-02	2.992400e-02	1.000000e-05	1.319033e-01	3.157995e-01	3.155945e-01	3.187091e-01
3	3L_5255769_SNP	5255769	0	G	C	0.018	-6.599008e-02	1.070500e-01	1.000000e-05	1.870712e-01	5.384476e-01	5.393425e-01	5.407694e-01
3	3L_5255802_SNP	5255802	2	G	A	0.060	-3.141248e-03	6.000942e-02	1.000000e-05	2.252922e-01	9.583160e-01	9.639414e-01	9.640394e-01
3	3L_5255811_SNP	5255811	1	C	G	0.042	-4.903878e-02	7.093429e-02	1.000000e-05	1.658933e-01	4.903258e-01	4.917903e-01	4.937599e-01
3	3L_5255814_INS	5255814	3	TTTTGT	T	0.030	1.333142e-02	8.354008e-02	1.000000e-05	2.671955e-01	8.734050e-01	8.557578e-01	8.571657e-01
3	3L_5255885_SNP	5255885	4	A	G	0.049	1.498842e-01	6.580714e-02	7.138528e-01	1.236995e+00	2.402455e-02	2.323894e-02	2.922729e-02
3	3L_5255930_SNP	5255930	0	C	G	0.012	1.650267e-01	1.302346e-01	1.000000e-05	2.099127e-01	2.068768e-01	2.039536e-01	2.068341e-01
3	3L_5255934_SNP	5255934	0	A	C	0.006	1.711423e-02	1.845085e-01	1.000000e-05	2.356116e-01	9.262095e-01	9.204852e-01	9.206750e-01
3	3L_5256004_INS	5256004	30	GGT	G	0.007	-5.921798e-04	1.846335e-01	1.000000e-05	2.289307e-01	9.974448e-01	9.993316e-01	9.993329e-01
3	3L_5256005_DEL	5256005	0	G	GTGTGTGTGTGTGG	0.006	-1.389838e-01	1.841977e-01	1.000000e-05	1.159546e-01	4.515965e-01	4.547550e-01	4.582290e-01
3	3L_5256014_SNP	5256014	6	C	T	0.389	2.129377e-02	2.960228e-02	1.000000e-05	1.995687e-01	4.729499e-01	4.716429e-01	4.731408e-01
3	3L_5256024_SNP	5256024	2	C	G	0.175	-3.815008e-02	3.748655e-02	1.000000e-05	1.000000e-05	3.103012e-01	3.119220e-01	3.244917e-01
3	3L_5256025_SNP	5256025	3	T	G	0.176	-4.352365e-02	3.747551e-02	1.000000e-05	1.000000e-05	2.471509e-01	2.475384e-01	2.581348e-01
3	3L_5256037_SNP	5256037	0	G	C	0.054	1.326840e-01	6.218576e-02	1.000000e-05	1.000000e-05	3.433854e-02	3.344332e-02	3.673768e-02
3	3L_5256038_SNP	5256038	0	T	G	0.018	-1.250015e-01	1.067325e-01	1.000000e-05	2.286340e-01	2.432103e-01	2.396581e-01	2.423056e-01
3	3L_5256041_SNP	5256041	6	A	G	0.377	1.746506e-02	2.979987e-02	1.000000e-05	2.056802e-01	5.586188e-01	5.578558e-01	5.589730e-01
3	3L_5256058_SNP	5256058	2	G	A	0.181	-4.506231e-02	3.694175e-02	1.000000e-05	1.000000e-05	2.242632e-01	2.242816e-01	2.354355e-01
3	3L_5256090_SNP	5256090	2	C	G	0.006	2.099442e-01	1.837990e-01	1.000000e-05	6.623866e-02	2.549956e-01	2.551446e-01	2.597053e-01
3	3L_5256123_SNP	5256123	2	T	G	0.012	-1.677938e-02	1.308660e-01	1.000000e-05	2.159947e-01	8.981317e-01	9.051417e-01	9.054990e-01
3	3L_5256132_SNP	5256132	1	T	G	0.006	1.218785e-01	1.842740e-01	1.000000e-05	1.888669e-01	5.092739e-01	5.093616e-01	5.108535e-01
3	3L_5256142_SNP	5256142	1	A	C	0.006	-9.950868e-02	1.843549e-01	1.000000e-05	2.733111e-01	5.900811e-01	5.813932e-01	5.827698e-01
3	3L_5256163_SNP	5256163	3	A	G	0.103	-8.536460e-02	4.664230e-02	1.000000e-05	1.000000e-05	6.901399e-02	6.786936e-02	7.623994e-02
3	3L_5256178_SNP	5256178	2	A	G	0.042	3.695512e-02	7.098776e-02	1.000000e-05	1.998407e-01	6.033500e-01	6.040915e-01	6.051444e-01
3	3L_5256199_SNP	5256199	8	G	A	0.075	-4.280366e-02	5.511658e-02	1.000000e-05	1.000000e-05	4.384987e-01	4.436379e-01	4.579942e-01
3	3L_5256214_SNP	5256214	0	G	A	0.060	2.746575e-02	5.994914e-02	1.000000e-05	2.152674e-01	6.474432e-01	6.468569e-01	6.476146e-01
3	3L_5256227_SNP	5256227	0	A	G	0.012	1.411471e-01	1.304036e-01	1.000000e-05	4.742493e-02	2.806507e-01	2.814415e-01	2.865983e-01
3	3L_5256245_SNP	5256245	0	G	A	0.060	2.746575e-02	5.994914e-02	1.000000e-05	2.152674e-01	6.474432e-01	6.468569e-01	6.476146e-01
3	3L_5256334_SNP	5256334	7	T	C	0.087	5.135699e-02	5.129965e-02	1.000000e-05	1.129377e-01	3.182270e-01	3.186873e-01	3.221020e-01
3	3L_5256380_SNP	5256380	12	G	T	0.423	-1.287746e-02	2.979588e-02	1.000000e-05	2.384453e-01	6.661647e-01	6.619046e-01	6.625922e-01
3	3L_5256396_SNP	5256396	2	G	T	0.006	3.468089e-02	1.845003e-01	1.000000e-05	2.131167e-01	8.511282e-01	8.562841e-01	8.567180e-01
3	3L_5256441_SNP	5256441	8	T	G	0.381	2.337249e-02	2.988893e-02	1.000000e-05	1.010230e-01	4.353414e-01	4.386473e-01	4.426176e-01
3	3L_5256443_SNP	5256443	3	G	A	0.103	-4.199367e-02	4.699764e-02	1.000000e-05	1.393235e-01	3.728684e-01	3.734688e-01	3.762532e-01
3	3L_5256453_SNP	5256453	7	T	A	0.416	-1.187309e-02	2.939880e-02	1.000000e-05	1.762044e-01	6.868331e-01	6.927917e-01	6.943723e-01
3	3L_5256461_DEL	5256461	1	G	CACGACTATTAAAA	0.060	2.692569e-02	5.996199e-02	1.000000e-05	1.181876e-01	6.539841e-01	6.649459e-01	6.695816e-01
3	3L_5256475_SNP	5256475	4	T	G	0.146	-1.760668e-02	4.061982e-02	1.000000e-05	1.509931e-01	6.652502e-01	6.736104e-01	6.762555e-01
3	3L_5256476_SNP	5256476	10	G	T	0.399	2.130795e-02	2.984434e-02	1.000000e-05	6.454152e-02	4.762487e-01	4.819171e-01	4.879465e-01
3	3L_5256477_DEL	5256477	1	A	AGCTTTTAAAT	0.060	2.692569e-02	5.996199e-02	1.000000e-05	1.181876e-01	6.539841e-01	6.649459e-01	6.695816e-01
3	3L_5256485_SNP	5256485	14	C	A	0.149	-1.368481e-02	4.157674e-02	1.000000e-05	1.954673e-01	7.424604e-01	7.475652e-01	7.485108e-01
3	3L_5256494_SNP	5256494	9	T	G	0.157	-2.262612e-02	4.003964e-02	1.000000e-05	1.598277e-01	5.727734e-01	5.767732e-01	5.788239e-01
3	3L_5256511_SNP	5256511	11	C	T	0.401	2.612229e-02	2.988476e-02	1.000000e-05	1.000000e-05	3.833262e-01	3.867718e-01	3.961355e-01
3	3L_5256526_SNP	5256526	9	C	T	0.421	-6.903284e-03	2.954113e-02	1.000000e-05	1.951539e-01	8.155184e-01	8.244116e-01	8.254641e-01
3	3L_5256537_SNP	5256537	8	G	A	0.425	-5.079395e-03	2.941737e-02	1.000000e-05	2.056644e-01	8.631239e-01	8.721849e-01	8.728907e-01
3	3L_5256564_SNP	5256564	10	T	C	0.405	-8.868814e-03	2.980507e-02	1.000000e-05	1.943382e-01	7.664106e-01	7.726682e-01	7.736641e-01
3	3L_5256566_SNP	5256566	4	C	T	0.012	-4.653829e-02	1.308324e-01	1.000000e-05	2.290381e-01	7.225099e-01	7.204632e-01	7.209688e-01
3	3L_5256587_SNP	5256587	7	C	T	0.335	-2.968284e-02	3.062173e-02	1.000000e-05	1.276545e-01	3.337863e-01	3.340631e-01	3.371859e-01
3	3L_5256589_DEL	5256589	0	C	CGGCTATTCCCAATTTCAGTATGCAATTTTCC	0.006	2.739640e-01	1.832714e-01	8.022112e-03	3.254921e-01	1.368511e-01	1.320451e-01	1.355522e-01
3	3L_5256612_SNP	5256612	2	T	C	0.018	-3.068694e-03	1.071840e-01	1.000000e-05	2.310289e-01	9.771939e-01	9.723781e-01	9.724398e-01
3	3L_5256649_SNP	5256649	1	G	C	0.006	4.555123e-02	1.844932e-01	4.122096e-03	2.811564e-01	8.052913e-01	7.885477e-01	7.903596e-01
3	3L_5256653_SNP	5256653	5	A	T	0.025	-1.162270e-01	9.269356e-02	1.000000e-05	1.511802e-02	2.116471e-01	2.114659e-01	2.168653e-01
3	3L_5256654_SNP	5256654	2	G	A	0.054	-1.019283e-01	6.255597e-02	1.000000e-05	1.000000e-05	1.051258e-01	1.039916e-01	1.099321e-01
3	3L_5256656_SNP	5256656	5	T	A	0.025	-1.162270e-01	9.269356e-02	1.000000e-05	1.511802e-02	2.116471e-01	2.114659e-01	2.168653e-01
3	3L_5256671_SNP	5256671	4	C	T	0.055	-1.043520e-01	6.255413e-02	1.000000e-05	1.000000e-05	9.716357e-02	9.600915e-02	1.017176e-01
3	3L_5256678_SNP	5256678	1	T	A	0.060	2.692569e-02	5.996199e-02	1.000000e-05	1.181876e-01	6.539841e-01	6.649459e-01	6.695816e-01
3	3L_5256680_SNP	5256680	1	T	A	0.006	-1.400073e-01	1.841963e-01	1.000000e-05	1.145367e-01	4.482739e-01	4.514026e-01	4.549210e-01
3	3L_5256723_SNP	5256723	1	G	A	0.048	-9.740840e-02	6.622688e-02	1.000000e-05	8.561817e-04	1.432305e-01	1.423063e-01	1.475768e-01
3	3L_5256738_SNP	5256738	0	T	A	0.036	-3.494643e-02	7.643276e-02	1.000000e-05	2.061580e-01	6.481122e-01	6.488985e-01	6.497505e-01
3	3L_5256744_SNP	5256744	7	G	T	0.460	1.177471e-02	2.907732e-02	1.000000e-05	1.625243e-01	6.860394e-01	6.938549e-01	6.960311e-01
3	3L_5256762_SNP	5256762	2	G	T	0.084	-7.370097e-02	5.106122e-02	1.000000e-05	5.805963e-02	1.507966e-01	1.497762e-01	1.541326e-01
3	3L_5256796_SNP	5256796	3	C	T	0.006	-7.662852e-03	1.845224e-01	1.000000e-05	2.278611e-01	9.669248e-01	9.686078e-01	9.686593e-01
3	3L_5256797_SNP	5256797	2	A	C	0.042	-7.664881e-02	7.079617e-02	1.000000e-05	2.309755e-02	2.805255e-01	2.814743e-01	2.875208e-01
3	3L_5256833_SNP	5256833	1	A	G	0.054	4.843840e-02	6.293124e-02	1.000000e-05	1.397065e-01	4.425697e-01	4.445145e-01	4.471945e-01
3	3L_5256868_SNP	5256868	2	G	A	0.024	-6.897792e-03	9.310878e-02	1.000000e-05	2.336565e-01	9.410334e-01	9.360850e-01	9.362250e-01
3	3L_5256962_SNP	5256962	2	T	G	0.018	-1.291353e-01	1.067146e-01	1.000000e-05	6.857044e-02	2.279607e-01	2.277208e-01	2.319777e-01
3	3L_5256964_SNP	5256964	5	G	T	0.319	5.839573e-02	3.058043e-02	1.000000e-05	1.000000e-05	5.791220e-02	5.681305e-02	6.142576e-02
3	3L_5256965_SNP	5256965	2	A	T	0.036	-6.846582e-02	7.631314e-02	1.000000e-05	1.787060e-01	3.709278e-01	3.700443e-01	3.721902e-01
3	3L_5256968_SNP	5256968	3	A	G	0.030	-6.352361e-02	8.340088e-02	1.000000e-05	2.331961e-01	4.473402e-01	4.439446e-01	4.454304e-01
3	3L_5256994_SNP	5256994	5	A	G	0.313	5.599981e-02	3.077097e-02	1.000000e-05	1.000000e-05	7.057697e-02	6.942804e-02	7.442871e-02
3	3L_5257010_SNP	5257010	6	A	G	0.309	5.587943e-02	3.098718e-02	1.000000e-05	1.000000e-05	7.315332e-02	7.199837e-02	7.690763e-02
3	3L_5257022_SNP	5257022	6	T	C	0.370	4.744858e-02	2.970301e-02	1.000000e-05	5.424134e-02	1.120709e-01	1.108692e-01	1.149791e-01
3	3L_5257126_SNP	5257126	2	C	G	0.012	-9.866828e-02	1.306482e-01	1.000000e-05	9.404461e-02	4.511866e-01	4.551755e-01	4.595040e-01
3	3L_5257142_SNP	5257142	1	A	G	0.036	-3.341017e-02	7.644538e-02	1.000000e-05	2.074219e-01	6.626458e-01	6.635143e-01	6.643153e-01
3	3L_5257157_SNP	5257157	1	T	G	0.036	-3.395854e-02	7.644393e-02	1.000000e-05	2.059457e-01	6.574563e-01	6.584432e-01	6.592763e-01
3	3L_5257165_SNP	5257165	4	A	G	0.195	7.897923e-03	3.624341e-02	1.000000e-05	2.117344e-01	8.277643e-01	8.323082e-01	8.327860e-01
3	3L_5257174_SNP	5257174	5	G	T	0.258	-1.138096e-02	3.293454e-02	1.000000e-05	2.023427e-01	7.301086e-01	7.332811e-01	7.340565e-01
3	3L_5257237_SNP	5257237	4	A	C	0.091	1.172405e-01	4.899484e-02	1.000000e-05	2.042677e-01	1.783162e-02	1.703243e-02	1.914076e-02
3	3L_5257238_SNP	5257238	4	A	G	0.299	-4.261171e-02	3.120910e-02	1.000000e-05	1.486549e-01	1.739868e-01	1.722340e-01	1.755563e-01
3	3L_5257256_SNP	5257256	4	A	G	0.482	-5.286932e-03	2.874657e-02	1.000000e-05	2.244313e-01	8.543044e-01	8.549141e-01	8.551607e-01
3	3L_5257306_SNP	5257306	8	A	T	0.362	1.012623e-02	3.024340e-02	1.000000e-05	2.513692e-01	7.381803e-01	7.314731e-01	7.321614e-01
3	3L_5257313_DEL	5257313	11	A	TT	0.325	1.746155e-02	3.132188e-02	3.091919e-03	2.950720e-01	5.779455e-01	5.671721e-01	5.690831e-01
3	3L_5257339_SNP	5257339	8	C	T	0.444	2.247240e-02	2.922098e-02	1.000000e-05	1.845275e-01	4.429563e-01	4.424880e-01	4.442709e-01
3	3L_5257341_SNP	5257341	0	A	G	0.012	-3.201533e-02	1.308394e-01	1.000000e-05	2.342982e-01	8.069972e-01	8.039339e-01	8.042756e-01
3	3L_5257352_SNP	5257352	0	T	A	0.006	6.750083e-03	1.845125e-01	1.000000e-05	2.301528e-01	9.708612e-01	9.683572e-01	9.684110e-01
3	3L_5257383_SNP	5257383	8	T	C	0.400	3.420308e-02	2.956802e-02	1.000000e-05	5.021466e-02	2.490328e-01	2.492492e-01	2.541283e-01
3	3L_5257392_SNP	5257392	2	A	C	0.114	-6.281194e-02	4.458294e-02	1.000000e-05	2.288493e-01	1.607415e-01	1.575384e-01	1.606442e-01
3	3L_5257408_SNP	5257408	6	A	G	0.389	3.103609e-02	2.955036e-02	1.000000e-05	5.468591e-02	2.951169e-01	2.961136e-01	3.011168e-01
3	3L_5257413_SNP	5257413	8	G	A	0.494	-5.704805e-03	2.908606e-02	1.000000e-05	2.355384e-01	8.447441e-01	8.411980e-01	8.414853e-01
3	3L_5257422_SNP	5257422	2	C	A	0.084	-9.023800e-02	5.090105e-02	1.000000e-05	1.000000e-05	7.809383e-02	7.693087e-02	8.358771e-02
3	3L_5257427_SNP	5257427	2	T	G	0.012	1.684204e-01	1.302180e-01	1.000000e-05	4.157380e-02	1.976791e-01	1.972128e-01	2.021070e-01
3	3L_5257447_SNP	5257447	5	G	A	0.393	3.616216e-02	2.937269e-02	1.000000e-05	1.000000e-05	2.200086e-01	2.199631e-01	2.327015e-01
3	3L_5257461_SNP	5257461	1	G	C	0.012	1.654260e-01	1.302363e-01	1.000000e-05	2.088681e-01	2.057913e-01	2.028953e-01	2.057839e-01
3	3L_5257468_SNP	5257468	11	A	G	0.382	3.624041e-02	3.008358e-02	1.000000e-05	1.000000e-05	2.300502e-01	2.301579e-01	2.433653e-01
3	3L_5257471_SNP	5257471	11	C	T	0.382	3.179898e-02	3.011382e-02	1.000000e-05	1.000000e-05	2.925210e-01	2.937629e-01	3.055394e-01
3	3L_5257493_SNP	5257493	2	C	T	0.036	-3.242387e-02	7.645653e-02	1.000000e-05	2.066575e-01	6.720547e-01	6.732207e-01	6.740113e-01
3	3L_5257495_SNP	5257495	8	T	C	0.331	2.889297e-02	3.081873e-02	1.000000e-05	1.000000e-05	3.498566e-01	3.524107e-01	3.656624e-01
3	3L_5257505_SNP	5257505	8	C	G	0.331	2.008388e-02	3.086087e-02	1.000000e-05	1.000000e-05	5.160831e-01	5.241777e-01	5.362149e-01
3	3L_5257511_SNP	5257511	11	T	G	0.338	5.500036e-03	3.104455e-02	1.000000e-05	1.807833e-01	8.595941e-01	8.794397e-01	8.818931e-01
3	3L_5257517_SNP	5257517	7	A	T	0.335	1.327402e-02	3.069099e-02	1.000000e-05	8.017573e-02	6.659355e-01	6.805174e-01	6.887449e-01
3	3L_5257545_SNP	5257545	7	T	C	0.211	-5.928442e-02	3.522317e-02	1.000000e-05	1.000000e-05	9.423387e-02	9.307435e-02	9.884745e-02
3	3L_5257560_SNP	5257560	8	C	T	0.319	1.392901e-02	3.119121e-02	1.000000e-05	7.537321e-02	6.557687e-01	6.698959e-01	6.783384e-01
3	3L_5257562_SNP	5257562	3	C	A	0.055	3.451968e-02	6.300824e-02	1.000000e-05	8.117180e-02	5.845241e-01	5.941176e-01	6.005563e-01
3	3L_5257601_SNP	5257601	4	A	T	0.030	-3.910437e-02	8.349931e-02	1.000000e-05	2.156513e-01	6.401703e-01	6.390736e-01	6.398509e-01
3	3L_5257602_DEL	5257602	3	A	AA	0.006	-1.414613e-01	1.841964e-01	1.000000e-05	1.378282e-01	4.435832e-01	4.456703e-01	4.483919e-01
3	3L_5257638_SNP	5257638	2	T	G	0.024	5.682987e-02	9.300375e-02	1.287487e-01	4.724303e-01	5.420028e-01	5.190865e-01	5.305446e-01
3	3L_5257690_SNP	5257690	1	T	G	0.006	-1.390517e-02	1.845134e-01	1.000000e-05	2.320802e-01	9.400180e-01	9.365256e-01	9.366414e-01
3	3L_5257735_SNP	5257735	0	T	C	0.006	1.286557e-01	1.842429e-01	1.000000e-05	1.898586e-01	4.859704e-01	4.856953e-01	4.872498e-01
3	3L_5257741_SNP	5257741	2	C	G	0.030	-4.123512e-03	8.353801e-02	1.000000e-05	2.351694e-01	9.606910e-01	9.517654e-01	9.519372e-01
3	3L_5257753_SNP	5257753	1	G	A	0.018	6.545380e-02	1.070367e-01	2.445211e-02	3.633766e-01	5.416997e-01	5.242970e-01	5.287130e-01
3	3L_5257881_SNP	5257881	1	T	C	0.006	1.074325e-02	1.845147e-01	1.000000e-05	2.231760e-01	9.536399e-01	9.642846e-01	9.644482e-01
3	3L_5257887_DEL	5257887	0	C	CAATTTT	0.012	-7.917593e-02	1.307337e-01	1.253330e-02	2.985039e-01	5.455894e-01	5.350285e-01	5.370688e-01
3	3L_5257904_SNP	5257904	1	G	C	0.066	-8.691041e-03	5.738533e-02	1.000000e-05	2.298503e-01	8.798042e-01	8.783813e-01	8.785723e-01
3	3L_5258024_SNP	5258024	3	T	G	0.036	-1.445328e-01	7.567974e-02	1.000000e-05	1.000000e-05	5.788406e-02	5.678506e-02	6.099205e-02
3	3L_5258025_SNP	5258025	4	C	T	0.037	-1.359071e-01	7.578483e-02	1.000000e-05	7.508429e-02	7.474098e-02	7.346335e-02	7.711985e-02
3	3L_5258029_SNP	5258029	1	T	A	0.018	-1.581872e-02	1.071713e-01	1.000000e-05	2.405340e-01	8.828358e-01	8.762034e-01	8.765273e-01
3	3L_5258042_SNP	5258042	11	G	T	0.395	1.465457e-03	3.003449e-02	1.000000e-05	2.348048e-01	9.611433e-01	9.529828e-01	9.531436e-01
3	3L_5258046_SNP	5258046	11	A	T	0.395	-6.061152e-03	3.003102e-02	1.000000e-05	2.115727e-01	8.402970e-01	8.456334e-01	8.461095e-01
3	3L_5258068_SNP	5258068	3	T	C	0.012	1.674028e-01	1.302308e-01	1.000000e-05	4.350654e-02	2.004319e-01	1.999892e-01	2.048569e-01
3	3L_5258079_SNP	5258079	5	C	A	0.374	6.463989e-03	2.977134e-02	1.000000e-05	2.410286e-01	8.283805e-01	8.228373e-01	8.232231e-01
3	3L_5258092_SNP	5258092	4	A	C	0.384	3.004651e-03	2.953308e-02	1.000000e-05	2.431899e-01	9.190870e-01	9.087875e-01	9.091953e-01
3	3L_5258142_SNP	5258142	0	G	A	0.018	-4.167363e-02	1.071237e-01	1.000000e-05	2.429565e-01	6.977572e-01	6.929537e-01	6.935983e-01
3	3L_5258160_SNP	5258160	1	G	A	0.012	1.668944e-01	1.302251e-01	1.000000e-05	4.415947e-02	2.017757e-01	2.013460e-01	2.062083e-01
3	3L_5258161_SNP	5258161	0	A	G	0.006	-5.987640e-02	1.844547e-01	1.000000e-05	2.392218e-01	7.458827e-01	7.416499e-01	7.421523e-01
3	3L_5258228_SNP	5258228	2	A	C	0.024	-1.090866e-01	9.272456e-02	1.000000e-05	8.446547e-02	2.410962e-01	2.408442e-01	2.448827e-01
3	3L_5258241_DEL	5258241	2	C	CAGT	0.012	-1.833465e-01	1.300965e-01	1.000000e-05	1.702041e-01	1.606138e-01	1.584375e-01	1.616863e-01
3	3L_5258248_SNP	5258248	3	A	G	0.406	-1.767311e-02	2.913009e-02	1.000000e-05	1.305153e-01	5.448815e-01	5.500912e-01	5.532303e-01
3	3L_5258263_SNP	5258263	3	C	A	0.436	-3.145549e-02	2.877451e-02	1.000000e-05	1.318160e-02	2.759020e-01	2.767962e-01	2.830424e-01
3	3L_5258269_SNP	5258269	3	T	C	0.018	-1.415468e-01	1.066257e-01	1.000000e-05	5.371278e-02	1.861625e-01	1.855032e-01	1.899860e-01
3	3L_5258332_SNP	5258332	4	T	C	0.055	4.029083e-02	6.299871e-02	1.000000e-05	1.738851e-01	5.233468e-01	5.249657e-01	5.266877e-01
3	3L_5258368_SNP	5258368	1	A	G	0.006	-6.013370e-02	1.844576e-01	1.000000e-05	2.385521e-01	7.448328e-01	7.407553e-01	7.412538e-01
3	3L_5258380_SNP	5258380	6	T	C	0.025	-1.115730e-01	9.273525e-02	1.000000e-05	8.254596e-02	2.306371e-01	2.302672e-01	2.343332e-01
3	3L_5258419_SNP	5258419	13	G	A	0.084	-7.379711e-02	5.299802e-02	1.000000e-05	2.999705e-02	1.656485e-01	1.648778e-01	1.697520e-01
3	3L_5258435_SNP	5258435	8	A	C	0.019	8.603484e-02	1.069767e-01	5.319938e-02	3.918498e-01	4.224090e-01	4.079833e-01	4.128655e-01
3	3L_5258436_SNP	5258436	9	G	C	0.390	-2.527528e-02	2.984779e-02	1.000000e-05	1.829693e-01	3.983225e-01	3.973758e-01	3.993627e-01
3	3L_5258466_SNP	5258466	8	C	G	0.331	-1.475775e-02	3.087897e-02	1.000000e-05	2.299030e-01	6.333342e-01	6.305464e-01	6.312974e-01
3	3L_5258493_SNP	5258493	7	C	T	0.422	-6.808171e-04	2.935267e-02	1.000000e-05	2.306295e-01	9.815231e-01	9.769417e-01	9.769923e-01
3	3L_5258662_SNP	5258662	4	C	G	0.470	-1.688214e-02	2.875397e-02	1.000000e-05	2.082933e-01	5.579183e-01	5.570479e-01	5.581408e-01
3	3L_5258691_DEL	5258691	2	G	GA	0.030	1.296841e-02	8.353258e-02	1.000000e-05	2.272464e-01	8.768130e-01	8.767601e-01	8.769555e-01
3	3L_5258692_SNP	5258692	8	A	G	0.062	-4.096970e-02	5.999796e-02	1.000000e-05	2.202810e-01	4.956525e-01	4.930328e-01	4.943036e-01
3	3L_5258694_SNP	5258694	0	T	G	0.006	3.047604e-01	1.829908e-01	1.000000e-05	2.901086e-01	9.771095e-02	9.440821e-02	9.775355e-02
3	3L_5258708_SNP	5258708	2	A	C	0.410	1.298610e-02	2.901723e-02	1.000000e-05	2.075158e-01	6.550753e-01	6.557614e-01	6.565791e-01
3	3L_5258731_SNP	5258731	4	A	G	0.396	-1.271715e-02	2.936702e-02	3.485733e-02	3.139677e-01	6.655465e-01	6.504328e-01	6.532387e-01
3	3L_5258732_SNP	5258732	2	C	G	0.175	-1.268525e-03	3.760318e-02	1.000000e-05	2.275606e-01	9.731294e-01	9.967275e-01	9.967964e-01
3	3L_5258745_SNP	5258745	3	A	G	0.388	1.837445e-02	2.935694e-02	1.000000e-05	2.349216e-01	5.322415e-01	5.284890e-01	5.296060e-01
3	3L_5258753_SNP	5258753	4	T	A	0.165	-7.606069e-03	3.873117e-02	1.000000e-05	1.641251e-01	8.445521e-01	8.676716e-01	8.715901e-01
3	3L_5258755_SNP	5258755	6	C	A	0.438	-1.809835e-02	2.914221e-02	1.118585e-01	4.102278e-01	5.354280e-01	5.182035e-01	5.251821e-01
3	3L_5258787_SNP	5258787	3	A	G	0.455	-2.642482e-02	2.875895e-02	1.663752e-01	4.692039e-01	3.595134e-01	3.471728e-01	3.547050e-01
3	3L_5258794_SNP	5258794	0	T	C	0.012	-3.201533e-02	1.308394e-01	1.000000e-05	2.342982e-01	8.069972e-01	8.039339e-01	8.042756e-01
3	3L_5258803_SNP	5258803	6	A	G	0.500	-4.604741e-02	2.868716e-02	3.328434e-03	2.685493e-01	1.103599e-01	1.072091e-01	1.105076e-01
3	3L_5258811_SNP	5258811	0	G	C	0.012	1.523689e-02	1.308576e-01	1.000000e-05	2.212492e-01	9.074457e-01	9.117943e-01	9.120096e-01
3	3L_5258817_SNP	5258817	1	T	C	0.012	1.660101e-01	1.302319e-01	1.000000e-05	2.109418e-01	2.041871e-01	2.012445e-01	2.041383e-01
3	3L_5258862_SNP	5258862	9	A	C	0.497	-4.080545e-02	2.900667e-02	1.000000e-05	2.314736e-01	1.613678e-01	1.582299e-01	1.613328e-01
3	3L_5258863_SNP	5258863	4	C	A	0.506	-3.714368e-02	2.858739e-02	1.000000e-05	2.561531e-01	1.956416e-01	1.916677e-01	1.946344e-01
3	3L_5258884_SNP	5258884	7	A	G	0.422	5.364145e-02	2.905595e-02	1.000000e-05	2.286920e-01	6.665225e-02	6.463742e-02	6.778918e-02
3	3L_5258889_SNP	5258889	1	A	T	0.006	-2.506580e-01	1.833953e-01	5.421997e-01	1.000000e+05	1.735476e-01	1.301218e-01	1.907572e-01
3	3L_5258902_SNP	5258902	5	A	C	0.086	6.512245e-02	5.123991e-02	1.330385e-01	4.476014e-01	2.055310e-01	1.977218e-01	2.028647e-01
3	3L_5258938_SNP	5258938	3	G	C	0.048	3.937643e-02	6.660728e-02	1.000000e-05	2.534024e-01	5.552086e-01	5.495375e-01	5.506916e-01
3	3L_5258942_SNP	5258942	1	A	G	0.006	-1.615635e-01	1.840900e-01	1.000000e-05	2.466372e-01	3.814110e-01	3.767502e-01	3.786179e-01
3	3L_5258992_SNP	5258992	0	G	C	0.006	1.034068e-01	1.843387e-01	1.000000e-05	1.956814e-01	5.755804e-01	5.762183e-01	5.774086e-01
3	3L_5259003_SNP	5259003	0	T	A	0.006	4.129629e-02	1.844854e-01	1.000000e-05	2.215534e-01	8.231525e-01	8.242213e-01	8.245431e-01
3	3L_5259036_SNP	5259036	6	T	A	0.401	-1.903271e-03	2.948769e-02	1.000000e-05	2.490081e-01	9.486143e-01	9.306228e-01	9.314164e-01
3	3L_5259037_SNP	5259037	1	A	C	0.006	-9.105619e-02	1.843812e-01	1.000000e-05	2.422290e-01	6.220667e-01	6.176177e-01	6.184564e-01
3	3L_5259049_SNP	5259049	4	T	C	0.262	-4.801423e-02	3.244746e-02	1.000000e-05	1.000000e-05	1.408344e-01	1.398920e-01	1.488272e-01
3	3L_5259065_SNP	5259065	1	T	C	0.030	-2.083712e-02	8.351521e-02	1.000000e-05	1.741647e-01	8.032818e-01	8.171019e-01	8.193202e-01
3	3L_5259068_SNP	5259068	4	T	G	0.152	-8.197717e-02	3.945488e-02	1.000000e-05	1.000000e-05	3.927223e-02	3.831972e-02	4.370480e-02
3	3L_5259082_SNP	5259082	1	T	C	0.012	-8.706671e-02	1.306932e-01	1.000000e-05	1.066256e-01	5.062133e-01	5.114002e-01	5.154848e-01
3	3L_5259089_SNP	5259089	3	A	G	0.188	-6.198138e-02	3.634704e-02	1.000000e-05	1.000000e-05	9.001529e-02	8.885076e-02	9.508172e-02
3	3L_5259093_SNP	5259093	2	G	A	0.151	-7.217120e-02	3.952645e-02	1.000000e-05	1.000000e-05	6.966274e-02	6.851627e-02	7.500950e-02
3	3L_5259102_SNP	5259102	0	A	T	0.012	-8.669973e-02	1.306899e-01	1.000000e-05	1.068247e-01	5.079944e-01	5.132318e-01	5.173168e-01
3	3L_5259159_SNP	5259159	4	T	A	0.104	-1.618512e-02	4.711028e-02	1.000000e-05	2.241802e-01	7.316133e-01	7.304241e-01	7.309152e-01
3	3L_5259202_SNP	5259202	3	C	G	0.085	-3.552205e-02	5.132098e-02	1.000000e-05	1.782296e-01	4.898073e-01	4.904173e-01	4.921409e-01
3	3L_5259232_SNP	5259232	0	T	A	0.012	-7.917593e-02	1.307337e-01	1.253330e-02	2.985039e-01	5.455894e-01	5.350285e-01	5.370688e-01
3	3L_5259254_SNP	5259254	1	T	G	0.012	-3.183385e-02	1.308444e-01	1.000000e-05	2.342455e-01	8.080769e-01	8.050266e-01	8.053660e-01
3	3L_5259268_SNP	5259268	0	C	T	0.006	-9.465306e-03	1.845118e-01	1.000000e-05	2.302720e-01	9.591488e-01	9.568826e-01	9.569532e-01
3	3L_5259289_SNP	5259289	0	G	A	0.006	-5.987640e-02	1.844547e-01	1.000000e-05	2.392218e-01	7.458827e-01	7.416499e-01	7.421523e-01
3	3L_5259411_SNP	5259411	6	A	G	0.241	3.853970e-02	3.367419e-02	1.000000e-05	1.431050e-01	2.540690e-01	2.528356e-01	2.559542e-01
3	3L_5259440_SNP	5259440	0	A	T	0.006	-1.327413e-01	1.842254e-01	1.000000e-05	2.701813e-01	4.722078e-01	4.652893e-01	4.669402e-01
3	3L_5259461_SNP	5259461	3	G	T	0.055	-5.767692e-03	6.306359e-02	1.000000e-05	2.273229e-01	9.272387e-01	9.279330e-01	9.280471e-01
3	3L_5259481_SNP	5259481	6	A	G	0.290	3.495652e-02	3.173287e-02	1.000000e-05	5.103593e-02	2.722359e-01	2.728205e-01	2.780241e-01
3	3L_5259495_INS	5259495	2	TC	T	0.012	-1.347439e-02	1.309228e-01	9.924982e-03	2.200278e-01	9.181519e-01	9.238887e-01	9.241297e-01
3	3L_5259564_SNP	5259564	5	T	C	0.074	2.604267e-02	5.513842e-02	1.000000e-05	2.151674e-01	6.373227e-01	6.367023e-01	6.374887e-01
3	3L_5259573_SNP	5259573	3	C	A	0.055	-6.759412e-03	6.306300e-02	1.000000e-05	2.262524e-01	9.147716e-01	9.159598e-01	9.160986e-01
3	3L_5259574_SNP	5259574	3	G	A	0.055	-6.759412e-03	6.306300e-02	1.000000e-05	2.262524e-01	9.147716e-01	9.159598e-01	9.160986e-01
3	3L_5259705_INS	5259705	1	CTCCCT	C	0.150	-3.000821e-02	3.983219e-02	1.000000e-05	2.359448e-01	4.522973e-01	4.482679e-01	4.497378e-01
3	3L_5259707_SNP	5259707	6	T	C	0.204	-4.522977e-03	3.588527e-02	1.000000e-05	1.945813e-01	8.998528e-01	9.227429e-01	9.246667e-01
3	3L_5259715_SNP	5259715	2	A	C	0.145	-5.299054e-02	4.039203e-02	1.000000e-05	2.359755e-01	1.913633e-01	1.877813e-01	1.907362e-01
3	3L_5259716_SNP	5259716	2	A	T	0.145	-5.416237e-02	4.038267e-02	1.000000e-05	2.341085e-01	1.816786e-01	1.782094e-01	1.812146e-01
3	3L_5259719_SNP	5259719	0	T	G	0.012	-3.201533e-02	1.308394e-01	1.000000e-05	2.342982e-01	8.069972e-01	8.039339e-01	8.042756e-01
3	3L_5259720_SNP	5259720	4	T	C	0.104	-4.258044e-02	4.701101e-02	1.000000e-05	1.872488e-01	3.663784e-01	3.647817e-01	3.668785e-01
3	3L_5259721_SNP	5259721	0	A	C	0.006	-9.171073e-03	1.845119e-01	1.000000e-05	2.277212e-01	9.604176e-01	9.619363e-01	9.619982e-01
3	3L_5259724_SNP	5259724	4	C	A	0.128	-9.126756e-03	4.298496e-02	1.000000e-05	2.244731e-01	8.321145e-01	8.322801e-01	8.325647e-01
3	3L_5259866_SNP	5259866	0	T	C	0.006	-5.453469e-01	1.795928e-01	1.000000e-05	5.209494e-02	2.779360e-03	2.611354e-03	3.443835e-03
3	3L_5259869_SNP	5259869	0	G	A	0.018	1.049279e-01	1.068626e-01	1.000000e-05	2.724532e-01	3.275802e-01	3.217202e-01	3.240428e-01
3	3L_5259914_SNP	5259914	6	G	A	0.432	-2.564902e-02	2.910936e-02	1.000000e-05	2.036645e-01	3.795234e-01	3.769887e-01	3.788976e-01
3	3L_5259931_INS	5259931	3	TATGTGTGTGTGTGTGTGTGTGTGTGT	T	0.012	-3.112229e-02	1.308550e-01	1.000000e-05	2.336547e-01	8.123001e-01	8.094215e-01	8.097492e-01
3	3L_5259938_INS	5259938	3	GCGTGTG	G	0.036	-8.746467e-02	7.621403e-02	2.880331e-02	3.304015e-01	2.527771e-01	2.456833e-01	2.489545e-01
3	3L_5259943_SNP	5259943	1	A	T	0.006	-2.222966e-02	1.845085e-01	1.000000e-05	2.320451e-01	9.042483e-01	9.016052e-01	9.017691e-01
3	3L_5259953_SNP	5259953	0	T	G	0.006	1.877911e-01	1.839367e-01	1.000000e-05	1.481351e-01	3.087613e-01	3.080656e-01	3.108934e-01
3	3L_5259954_DEL	5259954	0	C	CA	0.006	-1.659451e-01	1.840632e-01	1.000000e-05	2.384161e-01	3.685937e-01	3.644357e-01	3.663455e-01
3	3L_5259957_SNP	5259957	0	A	C	0.012	-3.201533e-02	1.308394e-01	1.000000e-05	2.342982e-01	8.069972e-01	8.039339e-01	8.042756e-01
3	3L_5259959_SNP	5259959	6	A	T	0.414	-1.628624e-03	2.934847e-02	1.000000e-05	2.288717e-01	9.558127e-01	9.554226e-01	9.554900e-01
3	3L_5259975_SNP	5259975	0	A	G	0.012	-3.201533e-02	1.308394e-01	1.000000e-05	2.342982e-01	8.069972e-01	8.039339e-01	8.042756e-01
3	3L_5259976_SNP	5259976	5	G	T	0.503	8.274184e-03	2.881162e-02	1.000000e-05	1.674163e-01	7.743310e-01	7.867415e-01	7.891862e-01
3	3L_5259988_SNP	5259988	1	C	G	0.012	-3.128171e-02	1.308452e-01	1.000000e-05	2.341843e-01	8.113430e-01	8.083058e-01	8.086387e-01
3	3L_5260051_SNP	5260051	1	T	A	0.006	-1.615635e-01	1.840900e-01	1.000000e-05	2.466372e-01	3.814110e-01	3.767502e-01	3.786179e-01
3	3L_5260065_SNP	5260065	0	T	G	0.006	5.844594e-01	1.788501e-01	1.000000e-05	1.000000e-05	1.316971e-03	1.225281e-03	1.831166e-03
3	3L_5260075_SNP	5260075	0	A	C	0.006	-1.979687e-02	1.845069e-01	1.000000e-05	2.360983e-01	9.146837e-01	9.092220e-01	9.094301e-01
3	3L_5260146_SNP	5260146	0	A	G	0.030	-7.091808e-03	8.352137e-02	1.000000e-05	2.183024e-01	9.324352e-01	9.424354e-01	9.427582e-01
3	3L_5260153_SNP	5260153	1	A	T	0.012	8.172929e-02	1.307139e-01	1.000000e-05	2.257525e-01	5.326634e-01	5.297950e-01	5.309016e-01
3	3L_5260165_SNP	5260165	23	T	C	0.007	-9.833411e-02	1.844432e-01	1.000000e-05	1.563428e-01	5.946494e-01	5.995733e-01	6.017745e-01
3	3L_5260200_SNP	5260200	18	G	C	0.393	-8.250909e-03	3.074227e-02	1.000000e-05	2.811185e-01	7.887326e-01	7.737811e-01	7.754864e-01
3	3L_5260348_SNP	5260348	0	A	C	0.012	8.184265e-02	1.307087e-01	1.000000e-05	2.260592e-01	5.320796e-01	5.291777e-01	5.302864e-01
3	3L_5260369_SNP	5260369	0	G	C	0.006	1.034068e-01	1.843387e-01	1.000000e-05	1.956814e-01	5.755804e-01	5.762183e-01	5.774086e-01
3	3L_5260378_SNP	5260378	3	T	C	0.248	3.108519e-02	3.305344e-02	1.000000e-05	1.833500e-01	3.483520e-01	3.468848e-01	3.491004e-01
3	3L_5260399_DEL	5260399	0	T	TGCGC	0.012	-9.366553e-02	1.311963e-01	8.500765e-02	2.856839e-01	4.762704e-01	4.695081e-01	4.713936e-01
3	3L_5260402_SNP	5260402	2	T	G	0.006	1.517389e-01	1.842870e-01	6.153000e-02	3.555460e-01	4.114711e-01	4.005654e-01	4.041744e-01
3	3L_5260443_SNP	5260443	1	T	C	0.006	6.073608e-03	1.845160e-01	1.000000e-05	2.300259e-01	9.737808e-01	9.713176e-01	9.713663e-01
3	3L_5260469_SNP	5260469	1	A	T	0.012	1.647876e-01	1.302412e-01	1.000000e-05	2.098365e-01	2.075552e-01	2.046327e-01	2.075095e-01
3	3L_5260473_SNP	5260473	1	G	A	0.012	1.647876e-01	1.302412e-01	1.000000e-05	2.098365e-01	2.075552e-01	2.046327e-01	2.075095e-01
3	3L_5260475_SNP	5260475	4	T	A	0.299	2.986596e-02	3.129945e-02	1.926064e-03	2.645558e-01	3.413694e-01	3.361110e-01	3.382938e-01
3	3L_5260477_SNP	5260477	7	T	A	0.286	2.808586e-02	3.201933e-02	1.000000e-05	2.366628e-01	3.816712e-01	3.778368e-01	3.796689e-01
3	3L_5260496_SNP	5260496	0	T	C	0.018	-1.492702e-01	1.065444e-01	1.000000e-05	2.951215e-02	1.630767e-01	1.622810e-01	1.672114e-01
3	3L_5260503_INS	5260503	6	ATAACTATATTATCATTTTA	A	0.278	2.539327e-02	3.222710e-02	2.587973e-02	2.998148e-01	4.318510e-01	4.240422e-01	4.262650e-01
3	3L_5260504_SNP	5260504	2	T	G	0.012	1.665055e-01	1.302329e-01	1.000000e-05	2.080353e-01	2.028503e-01	1.999790e-01	2.028859e-01
3	3L_5260505_INS	5260505	1	AACTATATTATCATTTTAAA	A	0.012	1.652224e-01	1.302379e-01	1.000000e-05	2.099824e-01	2.063527e-01	2.034289e-01	2.063122e-01
3	3L_5260522_SNP	5260522	5	A	G	0.264	2.659961e-02	3.267149e-02	4.859504e-02	3.059042e-01	4.167233e-01	4.087098e-01	4.111160e-01
3	3L_5260564_SNP	5260564	2	G	A	0.235	3.411555e-02	3.361304e-02	4.248149e-02	2.931110e-01	3.116068e-01	3.054293e-01	3.080241e-01
3	3L_5260571_SNP	5260571	5	C	T	0.196	-1.351766e-02	3.626041e-02	1.000000e-05	1.924657e-01	7.097774e-01	7.137702e-01	7.148227e-01
3	3L_5260607_SNP	5260607	4	G	C	0.012	-5.612009e-03	1.308815e-01	1.000000e-05	2.320109e-01	9.658499e-01	9.607379e-01	9.608272e-01
3	3L_5260628_SNP	5260628	7	T	C	0.435	1.100706e-02	2.923406e-02	1.000000e-05	2.463583e-01	7.070150e-01	7.021081e-01	7.027687e-01
3	3L_5260653_SNP	5260653	6	T	A	0.204	-1.436118e-02	3.586967e-02	1.000000e-05	1.975431e-01	6.893980e-01	6.919325e-01	6.928697e-01
3	3L_5260661_SNP	5260661	3	T	C	0.067	1.398018e-02	5.750680e-02	5.245871e-02	2.907415e-01	8.082244e-01	7.919068e-01	7.943177e-01
3	3L_5260700_SNP	5260700	5	T	C	0.313	3.094899e-02	3.099854e-02	2.054705e-02	2.820306e-01	3.195378e-01	3.137029e-01	3.161410e-01
3	3L_5260719_SNP	5260719	4	G	C	0.128	-2.760236e-02	4.293739e-02	1.000000e-05	2.167763e-01	5.212075e-01	5.185408e-01	5.197208e-01
3	3L_5260753_SNP	5260753	1	A	C	0.012	-1.387137e-01	1.304241e-01	1.000000e-05	9.587508e-02	2.890732e-01	2.893725e-01	2.932064e-01
3	3L_5260773_SNP	5260773	1	T	G	0.006	-7.944301e-02	1.844135e-01	1.000000e-05	2.729043e-01	6.671819e-01	6.574675e-01	6.587305e-01
3	3L_5260778_SNP	5260778	1	G	C	0.006	-7.268985e-02	1.844303e-01	1.000000e-05	2.200213e-01	6.939896e-01	6.931307e-01	6.937330e-01
3	3L_5260793_SNP	5260793	5	T	G	0.374	2.043167e-02	2.973331e-02	1.000000e-05	2.271649e-01	4.929381e-01	4.895196e-01	4.907931e-01
3	3L_5260876_SNP	5260876	0	C	T	0.018	-1.395320e-01	1.066239e-01	1.000000e-05	1.455414e-01	1.924662e-01	1.908340e-01	1.941209e-01
3	3L_5260896_SNP	5260896	1	C	T	0.012	-6.709641e-02	1.307650e-01	3.136448e-02	3.734202e-01	6.085588e-01	5.885984e-01	5.939060e-01
3	3L_5260910_SNP	5260910	1	A	T	0.006	2.479954e-01	1.834458e-01	4.803038e-02	3.813443e-01	1.782551e-01	1.715171e-01	1.755152e-01
3	3L_5260944_SNP	5260944	2	A	C	0.006	-9.610370e-02	1.843691e-01	1.000000e-05	6.199020e-02	6.028824e-01	6.143333e-01	6.223388e-01
3	3L_5260991_INS	5260991	20	G	GCCATTTTCTG	0.047	-3.258754e-02	7.121220e-02	1.433410e-02	2.756690e-01	6.478298e-01	6.384578e-01	6.398080e-01
3	3L_5260993_SNP	5260993	1	C	T	0.024	1.158746e-01	9.266804e-02	1.000000e-05	1.452594e-01	2.129033e-01	2.113317e-01	2.145662e-01
3	3L_5261038_SNP	5261038	0	A	C	0.006	-1.668577e-01	1.840582e-01	1.000000e-05	2.068763e-01	3.659597e-01	3.635386e-01	3.654970e-01
3	3L_5261044_SNP	5261044	0	A	C	0.006	-9.255038e-02	1.843734e-01	1.000000e-05	2.422575e-01	6.163521e-01	6.119071e-01	6.127633e-01
3	3L_5261063_SNP	5261063	0	A	G	0.018	-1.492702e-01	1.065444e-01	1.000000e-05	2.951215e-02	1.630767e-01	1.622810e-01	1.672114e-01
3	3L_5261088_SNP	5261088	0	C	G	0.012	-2.601969e-02	1.321303e-01	1.134621e-01	2.336419e-01	8.441275e-01	8.420988e-01	8.423686e-01
3	3L_5261111_SNP	5261111	1	A	G	0.006	1.241517e-01	1.842648e-01	1.000000e-05	1.872541e-01	5.013962e-01	5.014841e-01	5.030258e-01
3	3L_5261123_SNP	5261123	0	A	T	0.006	2.472783e-01	1.835124e-01	1.000000e-05	2.490326e-01	1.796637e-01	1.759495e-01	1.789833e-01
3	3L_5261134_INS	5261134	1	ACATA	A	0.006	1.241517e-01	1.842648e-01	1.000000e-05	1.872541e-01	5.013962e-01	5.014841e-01	5.030258e-01
3	3L_5261182_SNP	5261182	1	A	G	0.054	4.283905e-02	6.295567e-02	1.000000e-05	1.830113e-01	4.971588e-01	4.974719e-01	4.990958e-01
3	3L_5261231_SNP	5261231	1	T	C	0.018	2.277189e-01	1.057109e-01	1.000000e-05	1.000000e-05	3.266943e-02	3.179572e-02	3.602832e-02
3	3L_5261260_INS	5261260	3	TC	T	0.006	2.261255e-01	1.837121e-01	5.680739e-01	1.000000e+05	2.201132e-01	1.465621e-01	2.450282e-01
3	3L_5261361_INS	5261361	7	TGTAAAACATTATTTAA	T	0.025	1.906918e-02	9.313427e-02	1.000000e-05	2.208180e-01	8.380188e-01	8.395972e-01	8.399029e-01
3	3L_5261398_SNP	5261398	2	A	T	0.024	3.731092e-02	9.306529e-02	1.000000e-05	2.330354e-01	6.890010e-01	6.862735e-01	6.868712e-01
3	3L_5261452_SNP	5261452	6	A	C	0.414	3.657658e-03	2.934737e-02	1.000000e-05	2.116204e-01	9.009647e-01	9.114215e-01	9.119621e-01
3	3L_5261462_SNP	5261462	1	G	A	0.054	3.610059e-02	6.298111e-02	1.000000e-05	2.074678e-01	5.672870e-01	5.665959e-01	5.676649e-01
3	3L_5261478_SNP	5261478	4	A	C	0.445	2.314260e-02	2.884901e-02	1.000000e-05	1.754914e-01	4.235857e-01	4.233501e-01	4.253335e-01
3	3L_5261567_SNP	5261567	3	A	C	0.061	3.888981e-02	5.994563e-02	1.000000e-05	1.861453e-01	5.173956e-01	5.178676e-01	5.193758e-01
3	3L_5261590_SNP	5261590	2	A	G	0.048	-9.832252e-02	6.622891e-02	1.000000e-05	9.208940e-02	1.395499e-01	1.382369e-01	1.421303e-01
3	3L_5261648_SNP	5261648	1	A	G	0.078	-4.882745e-02	5.299683e-02	1.000000e-05	1.542129e-01	3.582164e-01	3.578703e-01	3.604505e-01
3	3L_5261652_SNP	5261652	0	C	A	0.006	-1.706317e-02	1.845085e-01	1.000000e-05	2.208016e-01	9.264290e-01	9.329529e-01	9.331729e-01
3	3L_5261721_SNP	5261721	0	A	G	0.018	-4.858955e-02	1.071061e-01	1.000000e-05	2.275334e-01	6.506674e-01	6.483248e-01	6.490227e-01
3	3L_5261731_SNP	5261731	11	A	T	0.459	1.531405e-02	2.944094e-02	1.000000e-05	2.165666e-01	6.036438e-01	6.021789e-01	6.030596e-01
3	3L_5261737_DEL	5261737	1	C	CT	0.012	-1.003279e-01	1.306358e-01	1.000000e-05	2.133932e-01	4.435800e-01	4.412541e-01	4.427857e-01
3	3L_5261801_SNP	5261801	7	A	C	0.006	4.538951e-02	1.845037e-01	1.000000e-05	2.207936e-01	8.059794e-01	8.069141e-01	8.072725e-01
3	3L_5261812_SNP	5261812	6	T	G	0.123	-4.954657e-02	4.376830e-02	1.000000e-05	2.276194e-01	2.592589e-01	2.556414e-01	2.581909e-01
3	3L_5261815_INS	5261815	2	AG	A	0.012	-9.165789e-02	1.312020e-01	8.301542e-02	2.834916e-01	4.857789e-01	4.790511e-01	4.808699e-01
3	3L_5261822_SNP	5261822	0	T	G	0.024	3.651786e-02	9.305349e-02	1.000000e-05	2.311207e-01	6.952370e-01	6.928690e-01	6.934454e-01
3	3L_5261835_SNP	5261835	2	A	G	0.024	3.695063e-02	9.306615e-02	1.000000e-05	2.307878e-01	6.918508e-01	6.895239e-01	6.901084e-01
3	3L_5261889_SNP	5261889	0	A	C	0.006	6.750083e-03	1.845125e-01	1.000000e-05	2.301528e-01	9.708612e-01	9.683572e-01	9.684110e-01
3	3L_5261909_SNP	5261909	1	C	A	0.030	7.156790e-02	8.334597e-02	1.000000e-05	1.951319e-01	3.917528e-01	3.900182e-01	3.919198e-01
3	3L_5261962_SNP	5261962	0	G	A	0.012	8.532053e-02	1.307186e-01	2.764804e-02	3.259272e-01	5.148501e-01	5.025802e-01	5.054326e-01
3	3L_5261991_SNP	5261991	2	G	T	0.072	-3.776418e-02	5.505792e-02	1.000000e-05	2.490055e-01	4.937335e-01	4.887081e-01	4.900539e-01
3	3L_5262020_SNP	5262020	2	C	G	0.036	6.631579e-02	7.632458e-02	1.000000e-05	1.885154e-01	3.861752e-01	3.847378e-01	3.867256e-01
3	3L_5262025_SNP	5262025	0	T	G	0.006	1.286557e-01	1.842429e-01	1.000000e-05	1.898586e-01	4.859704e-01	4.856953e-01	4.872498e-01
3	3L_5262043_DEL	5262043	0	G	GC	0.006	-1.706317e-02	1.845085e-01	1.000000e-05	2.208016e-01	9.264290e-01	9.329529e-01	9.331729e-01
3	3L_5262067_SNP	5262067	0	T	C	0.006	-3.303497e-01	1.827231e-01	1.000000e-05	1.000000e-05	7.242838e-02	7.127499e-02	7.576665e-02
3	3L_5262091_SNP	5262091	2	T	G	0.024	-8.217080e-02	9.289163e-02	1.000000e-05	2.325515e-01	3.776585e-01	3.738803e-01	3.757289e-01
3	3L_5262212_DEL	5262212	0	A	AGTA	0.012	-1.251484e-01	1.307009e-01	1.218318e-01	4.251930e-01	3.396988e-01	3.285253e-01	3.340566e-01
3	3L_5262259_SNP	5262259	0	T	G	0.012	-3.201533e-02	1.308394e-01	1.000000e-05	2.342982e-01	8.069972e-01	8.039339e-01	8.042756e-01
3	3L_5262300_SNP	5262300	1	A	G	0.036	-1.966594e-02	7.647412e-02	1.000000e-05	2.035298e-01	7.973752e-01	8.026951e-01	8.034059e-01
3	3L_5262305_DEL	5262305	0	A	AA	0.012	-3.201533e-02	1.308394e-01	1.000000e-05	2.342982e-01	8.069972e-01	8.039339e-01	8.042756e-01
3	3L_5262334_SNP	5262334	0	C	T	0.018	1.176343e-01	1.067829e-01	1.000000e-05	9.765559e-02	2.722209e-01	2.721880e-01	2.760328e-01
3	3L_5262396_SNP	5262396	0	T	A	0.006	2.127344e-01	1.837730e-01	1.000000e-05	1.213634e-01	2.486929e-01	2.479488e-01	2.513509e-01
3	3L_5262427_SNP	5262427	1	A	T	0.024	-3.602958e-02	9.306143e-02	1.000000e-05	2.307876e-01	6.991343e-01	6.966529e-01	6.972190e-01
3	3L_5262431_SNP	5262431	1	G	T	0.024	-3.602958e-02	9.306143e-02	1.000000e-05	2.307876e-01	6.991343e-01	6.966529e-01	6.972190e-01
3	3L_5262433_SNP	5262433	1	A	G	0.024	-3.602958e-02	9.306143e-02	1.000000e-05	2.307876e-01	6.991343e-01	6.966529e-01	6.972190e-01
3	3L_5262434_DEL	5262434	1	T	TTAAAGA	0.024	-3.602958e-02	9.306143e-02	1.000000e-05	2.307876e-01	6.991343e-01	6.966529e-01	6.972190e-01
3	3L_5262436_SNP	5262436	13	A	T	0.477	-7.137519e-03	2.957758e-02	1.000000e-05	2.688813e-01	8.096086e-01	7.957928e-01	7.970308e-01
3	3L_5262452_SNP	5262452	3	A	G	0.018	-7.182084e-03	1.071888e-01	1.000000e-05	2.237216e-01	9.466591e-01	9.527659e-01	9.529059e-01
3	3L_5262453_SNP	5262453	3	G	A	0.085	-7.024978e-02	5.110494e-02	1.000000e-05	8.078384e-02	1.711027e-01	1.700864e-01	1.741694e-01
3	3L_5262458_SNP	5262458	16	C	A	0.441	-1.515003e-02	3.003663e-02	2.721719e-02	3.204490e-01	6.146595e-01	5.996869e-01	6.026045e-01
3	3L_5262468_SNP	5262468	12	T	A	0.442	-1.655529e-02	2.963461e-02	3.939333e-02	3.375217e-01	5.771553e-01	5.618391e-01	5.653573e-01
3	3L_5262503_SNP	5262503	8	A	G	0.006	2.783591e-01	1.832719e-01	1.000000e-05	5.454224e-02	1.307072e-01	1.295806e-01	1.338364e-01
3	3L_5262509_SNP	5262509	19	T	G	0.423	-9.661469e-03	3.049816e-02	1.000000e-05	2.816721e-01	7.518021e-01	7.372231e-01	7.388691e-01
3	3L_5262522_SNP	5262522	21	G	A	0.435	-1.851516e-02	3.057535e-02	3.330716e-02	3.295410e-01	5.456351e-01	5.321127e-01	5.351754e-01
3	3L_5262555_SNP	5262555	4	C	T	0.006	2.103107e-01	1.838033e-01	1.000000e-05	1.235513e-01	2.541813e-01	2.534588e-01	2.568149e-01
3	3L_5262560_SNP	5262560	4	G	A	0.006	2.103107e-01	1.838033e-01	1.000000e-05	1.235513e-01	2.541813e-01	2.534588e-01	2.568149e-01
3	3L_5262580_SNP	5262580	13	G	A	0.426	-4.600860e-03	2.988127e-02	1.000000e-05	2.666064e-01	8.778194e-01	8.599550e-01	8.613556e-01
3	3L_5262593_SNP	5262593	5	T	C	0.129	-3.038506e-03	4.300953e-02	1.000000e-05	2.262896e-01	9.437635e-01	9.461731e-01	9.462700e-01
3	3L_5262675_SNP	5262675	6	C	T	0.099	-4.162313e-02	4.833754e-02	1.000000e-05	1.556818e-01	3.904288e-01	3.906037e-01	3.930371e-01
3	3L_5262677_SNP	5262677	7	C	T	0.093	-5.670542e-02	4.968495e-02	1.000000e-05	8.929872e-02	2.553890e-01	2.552462e-01	2.592576e-01
3	3L_5262678_SNP	5262678	4	C	T	0.098	-4.131032e-02	4.830675e-02	1.000000e-05	1.554953e-01	3.936915e-01	3.939278e-01	3.963550e-01
3	3L_5262680_SNP	5262680	7	G	T	0.286	1.425900e-02	3.207436e-02	1.000000e-05	1.217155e-01	6.572163e-01	6.680227e-01	6.724619e-01
3	3L_5262792_SNP	5262792	1	A	C	0.012	1.798473e-01	1.301211e-01	1.000000e-05	5.217355e-02	1.687816e-01	1.679489e-01	1.724342e-01
3	3L_5262794_SNP	5262794	2	T	C	0.036	-1.029837e-01	7.607919e-02	1.000000e-05	1.000000e-05	1.776922e-01	1.770950e-01	1.835684e-01
3	3L_5262849_SNP	5262849	3	C	A	0.091	-3.801260e-02	4.973006e-02	1.000000e-05	1.966787e-01	4.457268e-01	4.444656e-01	4.461027e-01
3	3L_5262871_SNP	5262871	1	A	G	0.018	3.297681e-02	1.071477e-01	1.000000e-05	2.346861e-01	7.586436e-01	7.555465e-01	7.559868e-01
3	3L_5262880_SNP	5262880	4	G	A	0.360	3.327531e-03	2.993066e-02	1.000000e-05	2.168750e-01	9.116122e-01	9.192989e-01	9.196388e-01
3	3L_5262883_SNP	5262883	2	A	G	0.096	3.780180e-02	4.829251e-02	1.000000e-05	7.560874e-02	4.348790e-01	4.389286e-01	4.439868e-01
3	3L_5262885_SNP	5262885	0	T	A	0.036	6.687975e-02	7.630450e-02	1.000000e-05	1.833697e-01	3.820330e-01	3.808111e-01	3.828712e-01
3	3L_5262886_SNP	5262886	0	G	T	0.036	6.687975e-02	7.630450e-02	1.000000e-05	1.833697e-01	3.820330e-01	3.808111e-01	3.828712e-01
3	3L_5262893_SNP	5262893	1	C	T	0.012	-3.957912e-02	1.308317e-01	1.000000e-05	2.241603e-01	7.626349e-01	7.620614e-01	7.624826e-01
3	3L_5262905_SNP	5262905	5	A	T	0.098	5.834030e-02	4.821697e-02	1.000000e-05	1.261695e-01	2.280168e-01	2.269592e-01	2.303482e-01
3	3L_5262906_SNP	5262906	2	T	A	0.024	5.027833e-02	9.302850e-02	1.000000e-05	9.030626e-02	5.896031e-01	5.989837e-01	6.048463e-01
3	3L_5262910_INS	5262910	6	ATAA	A	0.031	4.477454e-02	8.349840e-02	1.000000e-05	1.257688e-01	5.925158e-01	5.998965e-01	6.034563e-01
3	3L_5262911_SNP	5262911	1	T	A	0.018	-1.839836e-01	1.062228e-01	1.000000e-05	1.697469e-01	8.512146e-02	8.331727e-02	8.662867e-02
3	3L_5262919_DEL	5262919	1	A	AATA	0.012	1.278755e-01	1.304908e-01	1.000000e-05	2.721241e-01	3.285331e-01	3.226503e-01	3.249662e-01
3	3L_5262934_DEL	5262934	5	A	AG	0.411	9.246232e-03	2.927667e-02	1.000000e-05	1.933541e-01	7.525339e-01	7.582123e-01	7.592360e-01
3	3L_5262953_SNP	5262953	1	C	T	0.006	1.074325e-02	1.845147e-01	1.000000e-05	2.231760e-01	9.536399e-01	9.642846e-01	9.644482e-01
3	3L_5262959_SNP	5262959	0	T	A	0.018	3.323146e-02	1.071414e-01	1.000000e-05	2.335693e-01	7.568250e-01	7.539908e-01	7.544290e-01
3	3L_5262962_SNP	5262962	0	A	G	0.006	1.711423e-02	1.845085e-01	1.000000e-05	2.356116e-01	9.262095e-01	9.204852e-01	9.206750e-01
3	3L_5263014_SNP	5263014	0	C	A	0.024	-1.357990e-01	9.249806e-02	1.000000e-05	1.000000e-05	1.439617e-01	1.430432e-01	1.506300e-01
3	3L_5263080_DEL	5263080	1	T	TTCT	0.006	-3.299185e-01	1.827312e-01	1.000000e-05	1.000000e-05	7.281071e-02	7.165649e-02	7.616358e-02
3	3L_5263146_SNP	5263146	1	T	G	0.042	4.307002e-02	7.095762e-02	1.000000e-05	2.364872e-01	5.446920e-01	5.407564e-01	5.418298e-01
3	3L_5263160_SNP	5263160	1	T	C	0.048	7.320571e-02	6.641442e-02	1.000000e-05	1.685384e-01	2.719459e-01	2.702699e-01	2.730130e-01
3	3L_5263165_SNP	5263165	1	G	A	0.048	7.320571e-02	6.641442e-02	1.000000e-05	1.685384e-01	2.719459e-01	2.702699e-01	2.730130e-01
3	3L_5263253_SNP	5263253	0	A	T	0.012	-9.876805e-02	1.306382e-01	1.000000e-05	9.315828e-02	4.506954e-01	4.546994e-01	4.590640e-01
3	3L_5263333_SNP	5263333	5	T	G	0.067	-9.062656e-02	5.700669e-02	1.000000e-05	2.161651e-01	1.137932e-01	1.112146e-01	1.144737e-01
3	3L_5263395_DEL	5263395	8	C	CGTCAGTCA	0.069	-2.045368e-03	5.747780e-02	1.000000e-05	2.277023e-01	9.716557e-01	9.740597e-01	9.741054e-01
3	3L_5263448_SNP	5263448	0	T	A	0.006	1.221570e-01	1.842695e-01	1.000000e-05	2.128839e-01	5.082975e-01	5.065049e-01	5.077522e-01
3	3L_5263510_SNP	5263510	4	T	C	0.402	-2.904251e-02	2.920643e-02	1.000000e-05	1.727520e-01	3.214816e-01	3.200938e-01	3.225535e-01
3	3L_5263513_SNP	5263513	0	G	A	0.006	1.286557e-01	1.842429e-01	1.000000e-05	1.898586e-01	4.859704e-01	4.856953e-01	4.872498e-01
3	3L_5263575_SNP	5263575	1	T	G	0.006	1.617489e-02	1.845123e-01	1.000000e-05	2.352531e-01	9.302503e-01	9.245692e-01	9.247489e-01
3	3L_5263599_SNP	5263599	0	A	T	0.006	-8.484260e-02	1.843957e-01	1.000000e-05	2.133165e-01	6.460383e-01	6.458145e-01	6.465916e-01
3	3L_5263627_SNP	5263627	2	G	C	0.096	1.564773e-03	4.838139e-02	1.000000e-05	2.312225e-01	9.742378e-01	9.699929e-01	9.700600e-01
3	3L_5263646_DEL	5263646	0	C	CAACTCAGACTTTTGCTATTTTCCCCAAGATAAGGTCTTCC	0.006	-4.245293e-02	1.844839e-01	1.000000e-05	2.537282e-01	8.182840e-01	8.090617e-01	8.097491e-01
3	3L_5263659_SNP	5263659	1	G	T	0.006	5.330757e-01	1.818780e-01	1.359841e+00	1.000000e+05	3.855805e-03	2.131262e-03	7.038479e-03
3	3L_5263685_SNP	5263685	1	T	C	0.036	4.798796e-02	7.639882e-02	1.206723e-03	3.202944e-01	5.307856e-01	5.187458e-01	5.213557e-01
3	3L_5263727_SNP	5263727	1	C	T	0.030	6.603045e-02	8.339057e-02	3.970847e-02	3.665356e-01	4.295948e-01	4.173452e-01	4.212171e-01
3	3L_5263731_SNP	5263731	1	A	G	0.036	4.720402e-02	7.640198e-02	2.211321e-03	3.209141e-01	5.375290e-01	5.252627e-01	5.278998e-01
3	3L_5263751_SNP	5263751	1	A	C	0.036	4.772912e-02	7.639992e-02	1.910769e-03	3.211406e-01	5.330078e-01	5.208295e-01	5.234686e-01
3	3L_5263752_SNP	5263752	0	G	T	0.036	4.824403e-02	7.638957e-02	2.367422e-03	3.218120e-01	5.285480e-01	5.164305e-01	5.190858e-01
3	3L_5263789_SNP	5263789	1	A	G	0.030	-4.211584e-02	8.346688e-02	1.000000e-05	2.329493e-01	6.145219e-01	6.112379e-01	6.120538e-01
3	3L_5263800_SNP	5263800	2	T	A	0.090	-2.956573e-02	4.974961e-02	1.000000e-05	1.422935e-01	5.531268e-01	5.578083e-01	5.604852e-01
3	3L_5263811_INS	5263811	6	AT	A	0.006	-1.689463e-01	1.840673e-01	1.000000e-05	2.370073e-01	3.600286e-01	3.559515e-01	3.579061e-01
3	3L_5263820_DEL	5263820	8	T	TT	0.044	-1.021329e-02	7.109998e-02	1.000000e-05	2.301956e-01	8.859536e-01	8.846580e-01	8.848393e-01
3	3L_5263850_SNP	5263850	1	A	C	0.012	-1.606921e-02	1.308618e-01	1.000000e-05	2.334521e-01	9.024177e-01	8.989472e-01	8.991279e-01
3	3L_5263852_SNP	5263852	2	C	T	0.012	1.719254e-01	1.302703e-01	1.914323e-01	5.988052e-01	1.887326e-01	1.796412e-01	1.873409e-01
3	3L_5263873_SNP	5263873	0	A	C	0.006	-9.465306e-03	1.845118e-01	1.000000e-05	2.302720e-01	9.591488e-01	9.568826e-01	9.569532e-01
3	3L_5263892_SNP	5263892	2	C	G	0.024	1.214918e-01	9.266088e-02	1.111528e-01	4.689980e-01	1.916196e-01	1.835997e-01	1.888463e-01
3	3L_5263935_SNP	5263935	1	A	G	0.006	1.826057e-01	1.839715e-01	1.000000e-05	2.114983e-01	3.223611e-01	3.194893e-01	3.216777e-01
3	3L_5263939_SNP	5263939	8	C	T	0.463	1.792194e-02	2.913612e-02	1.000000e-05	1.979395e-01	5.393241e-01	5.391297e-01	5.403975e-01
3	3L_5263945_INS	5263945	17	TT	T	0.510	-1.405484e-02	2.992748e-02	1.000000e-05	1.948832e-01	6.392357e-01	6.412597e-01	6.423207e-01
3	3L_5264011_SNP	5264011	1	A	G	0.024	1.139721e-01	9.268224e-02	1.000000e-05	2.776856e-01	2.205465e-01	2.154475e-01	2.183780e-01
3	3L_5264101_SNP	5264101	6	T	C	0.401	5.826970e-03	2.948459e-02	1.000000e-05	2.129278e-01	8.435782e-01	8.482857e-01	8.487275e-01
3	3L_5264134_SNP	5264134	1	A	C	0.024	1.127790e-01	9.273762e-02	1.320894e-01	4.926560e-01	2.256699e-01	2.162393e-01	2.223240e-01
3	3L_5264135_SNP	5264135	0	A	C	0.018	-3.801006e-03	1.071721e-01	1.000000e-05	2.284519e-01	9.717505e-01	9.725805e-01	9.726227e-01
3	3L_5264143_SNP	5264143	0	T	C	0.036	5.688979e-03	7.647958e-02	1.000000e-05	2.301341e-01	9.407931e-01	9.390146e-01	9.391104e-01
3	3L_5264149_SNP	5264149	0	G	A	0.012	3.181242e-01	1.292162e-01	5.415729e-01	1.027943e+00	1.484033e-02	1.396902e-02	1.724124e-02
3	3L_5264176_SNP	5264176	2	C	G	0.090	2.546051e-03	4.980211e-02	1.000000e-05	2.279298e-01	9.592887e-01	9.604781e-01	9.605407e-01
3	3L_5264225_SNP	5264225	7	T	G	0.441	2.551598e-02	2.913350e-02	1.000000e-05	1.802636e-01	3.823883e-01	3.815750e-01	3.836515e-01
3	3L_5264235_SNP	5264235	2	G	T	0.084	6.732368e-03	5.137798e-02	1.000000e-05	2.228931e-01	8.959055e-01	8.986564e-01	8.988557e-01
3	3L_5264239_SNP	5264239	2	A	G	0.036	1.504928e-01	7.560092e-02	1.000000e-05	1.014179e-01	4.816378e-02	4.699157e-02	5.014902e-02
3	3L_5264244_SNP	5264244	4	T	G	0.470	-2.101936e-02	2.873753e-02	1.000000e-05	1.752314e-01	4.655507e-01	4.662229e-01	4.680483e-01
3	3L_5264278_SNP	5264278	4	A	T	0.140	-4.933308e-02	4.119187e-02	1.000000e-05	1.925890e-01	2.327640e-01	2.302138e-01	2.330033e-01
3	3L_5264285_SNP	5264285	2	T	C	0.361	6.554161e-02	2.928496e-02	6.989111e-03	3.021266e-01	2.654686e-02	2.524577e-02	2.772858e-02
3	3L_5264286_SNP	5264286	7	T	C	0.360	5.948737e-02	2.985579e-02	2.760538e-02	3.187692e-01	4.795641e-02	4.585251e-02	4.887647e-02
3	3L_5264295_SNP	5264295	3	T	A	0.461	-2.921680e-03	2.873147e-02	1.000000e-05	2.351289e-01	9.191261e-01	9.146987e-01	9.148838e-01
3	3L_5264300_DEL	5264300	2	GT	TCTTATAAATACTCAAACTC	0.319	2.860724e-02	3.054667e-02	1.000000e-05	2.431146e-01	3.503716e-01	3.460829e-01	3.481076e-01
3	3L_5264323_DEL	5264323	13	TCCATCAAGAGGTATATTCCCAAATT	T	0.458	-2.464215e-04	2.965707e-02	1.000000e-05	2.287844e-01	9.933804e-01	9.940673e-01	9.940764e-01
3	3L_5264352_SNP	5264352	1	A	T	0.036	-1.216742e-01	7.590412e-02	1.000000e-05	1.000000e-05	1.108359e-01	1.097216e-01	1.152260e-01
3	3L_5264367_SNP	5264367	6	G	T	0.457	-1.100483e-02	2.900303e-02	1.000000e-05	2.342252e-01	7.048482e-01	7.020776e-01	7.026389e-01
3	3L_5264369_SNP	5264369	1	C	G	0.102	-1.241074e-01	4.608216e-02	1.000000e-05	1.000000e-05	7.803906e-03	7.445076e-03	9.012532e-03
3	3L_5264373_SNP	5264373	2	C	A	0.084	1.316035e-01	5.049142e-02	2.332186e-01	5.566167e-01	9.980908e-03	9.249478e-03	1.105329e-02
3	3L_5264375_SNP	5264375	6	A	T	0.444	5.612284e-02	2.875914e-02	1.000000e-05	1.815285e-01	5.268325e-02	5.118892e-02	5.423410e-02
3	3L_5264396_SNP	5264396	5	A	G	0.368	1.990999e-02	2.983659e-02	1.000000e-05	1.570327e-01	5.055063e-01	5.078828e-01	5.100501e-01
3	3L_5264397_SNP	5264397	3	C	G	0.376	2.207921e-02	2.952081e-02	1.000000e-05	1.465451e-01	4.555665e-01	4.574287e-01	4.599258e-01
3	3L_5264412_SNP	5264412	16	T	A	0.414	5.045118e-03	3.028667e-02	1.000000e-05	2.234438e-01	8.679042e-01	8.688193e-01	8.690528e-01
3	3L_5264423_SNP	5264423	15	A	C	0.163	-1.806656e-02	4.020110e-02	1.000000e-05	1.612145e-01	6.537260e-01	6.600234e-01	6.621911e-01
3	3L_5264425_SNP	5264425	7	G	C	0.193	-9.300732e-03	3.676275e-02	1.000000e-05	1.932158e-01	8.005864e-01	8.087435e-01	8.098489e-01
3	3L_5264429_SNP	5264429	13	T	A	0.432	-9.948021e-03	2.981761e-02	1.000000e-05	2.239002e-01	7.390806e-01	7.384956e-01	7.389693e-01
3	3L_5264455_SNP	5264455	1	A	C	0.012	3.510319e-01	1.287389e-01	7.157087e-01	1.268442e+00	7.084612e-03	6.733776e-03	9.135591e-03
3	3L_5264470_SNP	5264470	3	A	G	0.024	5.587020e-02	9.301627e-02	1.000000e-05	2.255922e-01	5.488925e-01	5.459618e-01	5.470056e-01
3	3L_5264697_SNP	5264697	5	T	C	0.067	6.317858e-02	5.722931e-02	1.000000e-05	8.515238e-02	2.712104e-01	2.713771e-01	2.754833e-01
3	3L_5264723_SNP	5264723	2	T	C	0.024	-3.585411e-02	9.306872e-02	1.000000e-05	2.344625e-01	7.005503e-01	6.972196e-01	6.977942e-01
3	3L_5264760_SNP	5264760	0	C	T	0.024	1.052103e-01	9.273781e-02	1.000000e-05	1.023779e-01	2.582239e-01	2.579341e-01	2.616486e-01
3	3L_5264765_SNP	5264765	2	A	G	0.012	-4.883490e-03	1.308719e-01	1.000000e-05	2.271853e-01	9.702787e-01	9.737942e-01	9.738472e-01
3	3L_5264826_SNP	5264826	4	A	T	0.006	-7.910110e-02	1.844246e-01	1.000000e-05	2.695167e-01	6.685466e-01	6.593681e-01	6.605430e-01
3	3L_5264848_SNP	5264848	17	C	T	0.265	2.914805e-02	3.385014e-02	1.000000e-05	1.970216e-01	3.904300e-01	3.887318e-01	3.906208e-01
3	3L_5264853_SNP	5264853	12	T	G	0.167	1.197504e-02	3.951073e-02	1.000000e-05	2.616397e-01	7.622059e-01	7.531369e-01	7.540456e-01
3	3L_5264854_SNP	5264854	22	G	T	0.185	2.922577e-02	3.914935e-02	1.000000e-05	2.726418e-01	4.564094e-01	4.498820e-01	4.516120e-01
3	3L_5264859_SNP	5264859	27	T	G	0.220	3.275777e-02	3.732529e-02	1.107368e-02	3.010086e-01	3.814134e-01	3.735280e-01	3.759506e-01
3	3L_5264875_SNP	5264875	15	C	T	0.052	1.055222e-01	6.630710e-02	1.000000e-05	1.862505e-01	1.134185e-01	1.112086e-01	1.145146e-01
3	3L_5264891_DEL	5264891	21	G	GGCG	0.041	8.833048e-02	7.637691e-02	1.000000e-05	1.857368e-01	2.491352e-01	2.468176e-01	2.495514e-01
3	3L_5264893_SNP	5264893	21	T	C	0.014	3.574766e-01	1.287358e-01	7.279722e-01	1.285074e+00	6.120631e-03	5.815284e-03	8.006239e-03
3	3L_5264907_SNP	5264907	4	G	T	0.104	-1.680067e-02	4.710899e-02	1.000000e-05	2.069717e-01	7.218187e-01	7.240641e-01	7.247559e-01
3	3L_5264915_DEL	5264915	25	T	TGCT	0.168	-1.469480e-02	4.114845e-02	1.000000e-05	1.895802e-01	7.214580e-01	7.264613e-01	7.276007e-01
3	3L_5264955_SNP	5264955	18	A	G	0.247	1.784209e-02	3.481718e-02	1.000000e-05	2.661008e-01	6.090168e-01	6.017591e-01	6.029409e-01
3	3L_5264957_SNP	5264957	9	G	T	0.283	-8.834099e-04	3.238696e-02	1.000000e-05	2.286456e-01	9.782718e-01	9.786033e-01	9.786359e-01
3	3L_5264996_SNP	5264996	2	A	G	0.042	-4.907288e-02	7.094351e-02	1.000000e-05	2.150886e-01	4.900810e-01	4.879952e-01	4.893077e-01
3	3L_5265029_SNP	5265029	5	G	C	0.006	5.326947e-01	1.819060e-01	1.377300e+00	1.000000e+05	3.885929e-03	2.077257e-03	7.152837e-03
3	3L_5265125_SNP	5265125	0	T	G	0.006	-9.524775e-02	1.843651e-01	1.000000e-05	1.699428e-01	6.061051e-01	6.100736e-01	6.118154e-01
3	3L_5265148_SNP	5265148	4	G	T	0.079	-9.662647e-03	5.316794e-02	1.000000e-05	2.269216e-01	8.560099e-01	8.556989e-01	8.559310e-01
3	3L_5265214_SNP	5265214	0	T	G	0.006	2.729525e-01	1.832930e-01	1.000000e-05	1.000000e-05	1.383429e-01	1.373823e-01	1.437708e-01
3	3L_5265234_SNP	5265234	0	T	C	0.012	2.354256e-01	1.295810e-01	1.000000e-05	1.000000e-05	7.104813e-02	6.989801e-02	7.752659e-02
3	3L_5265281_SNP	5265281	0	T	C	0.006	-6.749684e-02	1.844389e-01	1.000000e-05	1.545853e-01	7.148626e-01	7.254763e-01	7.282324e-01
3	3L_5265287_SNP	5265287	1	G	T	0.024	-1.334014e-01	9.252591e-02	1.000000e-05	1.000000e-05	1.512502e-01	1.503915e-01	1.581394e-01
3	3L_5265295_SNP	5265295	0	G	C	0.006	-1.051604e-01	1.843327e-01	1.000000e-05	1.807873e-01	5.691152e-01	5.710311e-01	5.725203e-01
3	3L_5265296_SNP	5265296	11	C	G	0.146	3.226808e-03	4.151995e-02	1.000000e-05	2.166317e-01	9.381467e-01	9.518961e-01	9.523459e-01
3	3L_5265310_SNP	5265310	0	A	G	0.006	1.804817e-01	1.839808e-01	1.000000e-05	2.573535e-01	3.280295e-01	3.230152e-01	3.252297e-01
3	3L_5265320_SNP	5265320	5	A	G	0.141	4.467653e-02	4.124465e-02	1.000000e-05	1.924046e-01	2.802870e-01	2.779905e-01	2.805065e-01
3	3L_5265321_SNP	5265321	0	T	C	0.018	-7.442917e-02	1.070167e-01	1.000000e-05	2.496140e-01	4.877199e-01	4.825430e-01	4.839194e-01
3	3L_5265350_SNP	5265350	0	T	C	0.006	-6.749684e-02	1.844389e-01	1.000000e-05	1.545853e-01	7.148626e-01	7.254763e-01	7.282324e-01
3	3L_5265360_SNP	5265360	1	C	A	0.012	-3.183385e-02	1.308444e-01	1.000000e-05	2.342455e-01	8.080769e-01	8.050266e-01	8.053660e-01
3	3L_5265418_SNP	5265418	3	T	A	0.006	4.184983e-02	1.844947e-01	1.000000e-05	2.218701e-01	8.208313e-01	8.217486e-01	8.220714e-01
3	3L_5265443_SNP	5265443	1	C	T	0.006	-8.056947e-02	1.844106e-01	1.000000e-05	2.133330e-01	6.627498e-01	6.626328e-01	6.633666e-01
3	3L_5265449_SNP	5265449	7	A	T	0.124	8.782050e-04	4.395610e-02	1.000000e-05	2.348284e-01	9.840840e-01	9.713144e-01	9.715052e-01
3	3L_5265466_SNP	5265466	3	T	C	0.061	1.971310e-02	6.000207e-02	1.000000e-05	2.690330e-01	7.429172e-01	7.321792e-01	7.333191e-01
3	3L_5265481_SNP	5265481	3	A	T	0.006	-8.140412e-02	1.844151e-01	1.000000e-05	2.130477e-01	6.594850e-01	6.593611e-01	6.601060e-01
3	3L_5265498_DEL	5265498	6	T	TG	0.006	-7.934093e-02	1.844310e-01	1.000000e-05	2.141126e-01	6.676131e-01	6.674512e-01	6.681652e-01
3	3L_5265534_SNP	5265534	11	A	G	0.006	-1.335911e-01	1.842605e-01	1.000000e-05	1.173969e-01	4.694654e-01	4.731288e-01	4.765307e-01
3	3L_5265542_INS	5265542	18	TC	T	0.047	7.461707e-02	7.097721e-02	1.000000e-05	2.319634e-01	2.946571e-01	2.905170e-01	2.928529e-01
3	3L_5265545_SNP	5265545	13	C	T	0.013	-2.068244e-01	1.298165e-01	4.445182e-01	9.362415e-01	1.130165e-01	1.075812e-01	1.199240e-01
3	3L_5265638_SNP	5265638	5	T	G	0.012	-1.006409e-01	1.306539e-01	1.000000e-05	8.921961e-02	4.422250e-01	4.461073e-01	4.505981e-01
3	3L_5265642_SNP	5265642	13	G	T	0.135	-4.945695e-03	4.317356e-02	1.000000e-05	2.126403e-01	9.089373e-01	9.199633e-01	9.204824e-01
3	3L_5265779_SNP	5265779	5	G	A	0.098	-6.477260e-02	4.816745e-02	1.000000e-05	9.955676e-02	1.805444e-01	1.794195e-01	1.832547e-01
3	3L_5265836_SNP	5265836	5	T	C	0.098	-1.513806e-02	4.841485e-02	1.000000e-05	1.731527e-01	7.549208e-01	7.650549e-01	7.669751e-01
3	3L_5265841_SNP	5265841	3	C	T	0.103	-4.589336e-02	4.697567e-02	1.000000e-05	5.578148e-02	3.300105e-01	3.317243e-01	3.368739e-01
3	3L_5265939_SNP	5265939	1	A	G	0.030	2.274941e-02	8.351221e-02	1.000000e-05	2.535692e-01	7.856467e-01	7.772410e-01	7.779323e-01
3	3L_5266005_SNP	5266005	0	A	G	0.006	-6.749684e-02	1.844389e-01	1.000000e-05	1.545853e-01	7.148626e-01	7.254763e-01	7.282324e-01
3	3L_5266025_SNP	5266025	0	A	T	0.042	-7.614695e-02	7.078076e-02	1.000000e-05	1.809349e-01	2.835714e-01	2.816628e-01	2.842359e-01
3	3L_5266120_SNP	5266120	5	G	A	0.301	-3.378700e-02	3.131534e-02	1.000000e-05	1.181108e-01	2.821851e-01	2.819693e-01	2.853318e-01
3	3L_5266130_SNP	5266130	0	G	T	0.030	-4.431780e-02	8.345233e-02	1.000000e-05	1.905714e-01	5.960903e-01	5.977098e-01	5.989376e-01
3	3L_5266170_SNP	5266170	2	A	C	0.006	-3.341863e-01	1.803946e-01	2.546983e-01	7.925683e-01	6.572545e-02	6.059370e-02	6.723819e-02
3	3L_5266182_SNP	5266182	0	C	A	0.018	-2.055318e-01	1.059786e-01	1.000000e-05	8.384685e-02	5.415166e-02	5.296770e-02	5.629658e-02
3	3L_5266199_SNP	5266199	0	A	T	0.006	-9.171073e-03	1.845119e-01	1.000000e-05	2.277212e-01	9.604176e-01	9.619363e-01	9.619982e-01
3	3L_5266217_DEL	5266217	3	A	ATGT	0.030	3.266238e-02	8.350802e-02	1.000000e-05	1.928850e-01	6.962037e-01	7.000597e-01	7.010955e-01
3	3L_5266322_SNP	5266322	1	T	A	0.048	-6.567200e-02	6.646186e-02	1.000000e-05	1.506052e-01	3.245341e-01	3.240057e-01	3.267289e-01
3	3L_5266323_SNP	5266323	3	A	T	0.339	3.440201e-02	3.012989e-02	1.670101e-02	3.286490e-01	2.551856e-01	2.482101e-01	2.514262e-01
3	3L_5266330_SNP	5266330	2	A	T	0.054	-4.135368e-02	6.297248e-02	1.000000e-05	1.578998e-01	5.122867e-01	5.148122e-01	5.169418e-01
3	3L_5266479_SNP	5266479	0	T	A	0.006	6.750083e-03	1.845125e-01	1.000000e-05	2.301528e-01	9.708612e-01	9.683572e-01	9.684110e-01
3	3L_5266548_SNP	5266548	1	T	A	0.012	-2.809979e-02	1.321490e-01	1.150310e-01	2.356218e-01	8.318708e-01	8.294975e-01	8.298046e-01
3	3L_5266559_SNP	5266559	7	G	T	0.472	-1.141806e-02	2.903134e-02	9.124464e-03	2.956897e-01	6.946017e-01	6.804642e-01	6.825325e-01
3	3L_5266571_SNP	5266571	0	A	G	0.024	-1.151581e-02	9.309234e-02	1.000000e-05	2.135644e-01	9.017000e-01	9.111013e-01	9.115547e-01
3	3L_5266596_SNP	5266596	1	A	C	0.006	-2.313737e-01	1.837270e-01	5.513383e-02	3.483580e-01	2.096775e-01	2.031733e-01	2.067713e-01
3	3L_5266627_SNP	5266627	2	G	A	0.048	2.584795e-02	6.663971e-02	7.754016e-03	3.147675e-01	6.986047e-01	6.812271e-01	6.841770e-01
3	3L_5266629_SNP	5266629	3	T	C	0.042	5.207396e-03	7.108644e-02	1.524334e-02	2.637576e-01	9.416919e-01	9.166317e-01	9.184488e-01
3	3L_5266641_SNP	5266641	0	C	T	0.006	-2.313330e-01	1.837234e-01	5.486941e-02	3.480978e-01	2.097484e-01	2.032472e-01	2.068419e-01
3	3L_5266653_SNP	5266653	0	T	C	0.024	-1.220188e-01	9.261367e-02	1.000000e-05	6.636841e-02	1.894856e-01	1.887638e-01	1.931110e-01
3	3L_5266669_SNP	5266669	3	G	A	0.248	-7.991974e-03	3.313557e-02	1.000000e-05	2.601479e-01	8.097054e-01	7.985809e-01	7.994745e-01
3	3L_5266692_SNP	5266692	2	A	C	0.048	8.015452e-02	6.683030e-02	2.980582e-01	5.929361e-01	2.320917e-01	2.242286e-01	2.343059e-01
3	3L_5266695_SNP	5266695	0	G	C	0.024	-1.357990e-01	9.249806e-02	1.000000e-05	1.000000e-05	1.439617e-01	1.430432e-01	1.506300e-01
3	3L_5266697_SNP	5266697	1	C	T	0.048	-8.665333e-02	6.631687e-02	1.000000e-05	8.022078e-02	1.931369e-01	1.923243e-01	1.964658e-01
3	3L_5266698_SNP	5266698	0	T	C	0.030	1.483865e-01	8.272534e-02	1.000000e-05	1.312841e-01	7.467737e-02	7.316252e-02	7.654310e-02
3	3L_5266718_SNP	5266718	16	G	C	0.191	-1.771517e-03	3.797508e-02	1.000000e-05	2.511691e-01	9.628487e-01	9.398901e-01	9.409477e-01
3	3L_5266724_SNP	5266724	8	T	G	0.237	-5.338990e-03	3.417335e-02	1.000000e-05	1.867314e-01	8.760396e-01	8.968271e-01	8.990227e-01
3	3L_5266837_SNP	5266837	9	G	A	0.264	1.876744e-02	3.305910e-02	1.000000e-05	1.231929e-01	5.710100e-01	5.775591e-01	5.812150e-01
3	3L_5266848_SNP	5266848	3	G	T	0.024	-1.382306e-01	9.249714e-02	1.000000e-05	1.000000e-05	1.369615e-01	1.359911e-01	1.433328e-01
3	3L_5266849_DEL	5266849	23	T	TT	0.393	3.129380e-03	3.127688e-02	1.000000e-05	2.174503e-01	9.204221e-01	9.287048e-01	9.290361e-01
3	3L_5266877_DEL	5266877	1	T	TGCACAAACTTTTTAGC	0.024	-1.378505e-01	9.248662e-02	1.000000e-05	1.000000e-05	1.379928e-01	1.370296e-01	1.443739e-01
3	3L_5266909_DEL	5266909	0	C	CTG	0.012	-3.201533e-02	1.308394e-01	1.000000e-05	2.342982e-01	8.069972e-01	8.039339e-01	8.042756e-01
3	3L_5266925_SNP	5266925	0	T	C	0.018	-2.081353e-02	1.074647e-01	4.531472e-02	2.120121e-01	8.466649e-01	8.504061e-01	8.508717e-01
3	3L_5266946_SNP	5266946	2	G	A	0.012	-3.961677e-03	1.308721e-01	1.000000e-05	2.321332e-01	9.758870e-01	9.694346e-01	9.695221e-01
3	3L_5266969_SNP	5266969	2	A	G	0.012	-1.646745e-01	1.302469e-01	1.000000e-05	1.000000e-05	2.078853e-01	2.076660e-01	2.180041e-01
3	3L_5266970_SNP	5266970	2	G	A	0.030	4.896577e-02	8.345446e-02	1.458623e-03	2.566971e-01	5.581779e-01	5.517892e-01	5.529757e-01
3	3L_5266974_SNP	5266974	3	A	T	0.006	-1.606053e-01	1.841018e-01	1.000000e-05	2.454608e-01	3.842652e-01	3.796726e-01	3.815199e-01
3	3L_5267002_SNP	5267002	9	A	T	0.390	1.111385e-02	2.989974e-02	1.000000e-05	2.129776e-01	7.105875e-01	7.109156e-01	7.115443e-01
3	3L_5267088_DEL	5267088	6	G	GG	0.012	2.117342e-01	1.298565e-01	1.000000e-05	1.053118e-01	1.048866e-01	1.034187e-01	1.070894e-01
3	3L_5267105_SNP	5267105	5	G	C	0.135	-1.020354e-02	4.216261e-02	1.000000e-05	1.936042e-01	8.090754e-01	8.179627e-01	8.190678e-01
3	3L_5267135_SNP	5267135	0	T	G	0.024	-1.357990e-01	9.249806e-02	1.000000e-05	1.000000e-05	1.439617e-01	1.430432e-01	1.506300e-01
3	3L_5267172_SNP	5267172	1	A	G	0.036	1.130499e-01	7.598929e-02	5.748338e-03	2.749338e-01	1.387250e-01	1.348687e-01	1.381374e-01
3	3L_5267180_SNP	5267180	4	C	T	0.061	4.444158e-02	6.013406e-02	2.119589e-01	5.417756e-01	4.609253e-01	4.435954e-01	4.574939e-01
3	3L_5267198_DEL	5267198	3	T	AC	0.006	1.654363e-01	1.840760e-01	1.000000e-05	2.249227e-01	3.700934e-01	3.667230e-01	3.686116e-01
3	3L_5267202_DEL	5267202	3	A	ATTAGTT	0.006	-7.466354e-02	1.844323e-01	1.000000e-05	2.188574e-01	6.861245e-01	6.853626e-01	6.859922e-01
3	3L_5267227_SNP	5267227	3	G	T	0.006	3.436847e-01	1.825851e-01	1.000000e-05	2.305595e-01	6.154162e-02	5.959384e-02	6.270405e-02
3	3L_5267235_SNP	5267235	4	T	C	0.037	-5.604253e-02	7.639169e-02	1.000000e-05	2.190045e-01	4.642148e-01	4.608181e-01	4.622378e-01
3	3L_5267240_DEL	5267240	8	A	ATTCAACTTTGAAAGA	0.100	4.803347e-02	4.833504e-02	1.000000e-05	1.601477e-01	3.217857e-01	3.209744e-01	3.235628e-01
3	3L_5267279_SNP	5267279	14	T	C	0.396	1.854121e-02	3.028727e-02	2.227851e-02	3.001384e-01	5.412575e-01	5.313895e-01	5.334484e-01
3	3L_5267280_SNP	5267280	10	G	A	0.380	2.026849e-02	3.013028e-02	2.789003e-02	3.048045e-01	5.020766e-01	4.926449e-01	4.948539e-01
3	3L_5267310_SNP	5267310	7	A	T	0.435	-3.852694e-02	2.909822e-02	1.315760e-02	2.791195e-01	1.873131e-01	1.826544e-01	1.857556e-01
3	3L_5267343_SNP	5267343	8	G	C	0.419	-3.534479e-02	2.936020e-02	2.730878e-02	2.985514e-01	2.303678e-01	2.245886e-01	2.276227e-01
3	3L_5267352_SNP	5267352	6	T	C	0.395	-2.855993e-02	2.948613e-02	1.352723e-02	2.893125e-01	3.341596e-01	3.272359e-01	3.297038e-01
3	3L_5267367_DEL	5267367	7	T	TC	0.006	1.093776e-01	1.843419e-01	1.000000e-05	1.945944e-01	5.537608e-01	5.541304e-01	5.553985e-01
3	3L_5267381_SNP	5267381	5	G	T	0.031	4.793076e-02	8.353729e-02	3.377257e-02	2.925980e-01	5.669035e-01	5.570350e-01	5.589145e-01
3	3L_5267408_SNP	5267408	4	T	A	0.006	-2.291854e-01	1.836674e-01	1.000000e-05	1.422902e-01	2.138511e-01	2.123409e-01	2.156029e-01
3	3L_5267421_SNP	5267421	7	C	G	0.006	-2.308217e-01	1.836656e-01	1.000000e-05	1.414054e-01	2.106098e-01	2.090942e-01	2.123766e-01
3	3L_5267432_SNP	5267432	13	G	C	0.155	-2.580026e-02	4.079748e-02	1.000000e-05	1.088857e-01	5.279966e-01	5.337432e-01	5.379343e-01
3	3L_5267437_SNP	5267437	8	G	T	0.013	-1.037349e-01	1.306546e-01	1.000000e-05	8.585056e-02	4.283505e-01	4.319352e-01	4.364960e-01
3	3L_5267459_SNP	5267459	4	G	C	0.006	-3.280870e-01	1.827976e-01	6.254655e-02	3.599694e-01	7.450343e-02	7.125423e-02	7.473389e-02
3	3L_5267462_SNP	5267462	7	C	T	0.056	2.560038e-02	6.315770e-02	6.100643e-02	3.308189e-01	6.857491e-01	6.683740e-01	6.722647e-01
3	3L_5267471_SNP	5267471	3	A	G	0.012	-1.284588e-01	1.304970e-01	1.000000e-05	2.427651e-02	3.263605e-01	3.282772e-01	3.346941e-01
3	3L_5267476_SNP	5267476	11	A	T	0.280	-1.033616e-02	3.268020e-02	1.000000e-05	2.052591e-01	7.521857e-01	7.552939e-01	7.559832e-01
3	3L_5267509_SNP	5267509	7	T	C	0.292	-2.346483e-02	3.183709e-02	1.000000e-05	1.342461e-01	4.621457e-01	4.646992e-01	4.675826e-01
3	3L_5267524_SNP	5267524	8	T	G	0.219	-6.149597e-03	3.517728e-02	1.000000e-05	2.274038e-01	8.614362e-01	8.613283e-01	8.615493e-01
3	3L_5267546_SNP	5267546	5	C	T	0.055	2.907827e-02	6.314881e-02	7.808695e-02	3.499967e-01	6.457800e-01	6.284679e-01	6.331667e-01
3	3L_5267552_SNP	5267552	16	C	T	0.191	-3.736171e-02	3.786445e-02	1.000000e-05	1.249187e-01	3.252146e-01	3.254826e-01	3.286451e-01
3	3L_5267567_SNP	5267567	13	T	C	0.181	-5.591473e-02	3.816154e-02	1.000000e-05	2.132278e-01	1.447547e-01	1.418838e-01	1.450647e-01
3	3L_5267586_SNP	5267586	1	C	A	0.006	-2.139935e-02	1.845091e-01	1.000000e-05	2.316706e-01	9.078087e-01	9.053532e-01	9.055088e-01
3	3L_5267597_SNP	5267597	4	T	C	0.055	-3.526113e-02	6.301688e-02	1.000000e-05	1.061899e-01	5.765402e-01	5.844693e-01	5.890572e-01
3	3L_5267602_SNP	5267602	14	T	C	0.188	-4.697879e-02	3.774159e-02	1.000000e-05	2.011814e-01	2.149787e-01	2.121097e-01	2.149691e-01
3	3L_5267623_SNP	5267623	5	T	C	0.012	7.237093e-02	1.307666e-01	1.000000e-05	1.658107e-01	5.807096e-01	5.842972e-01	5.861746e-01
3	3L_5267640_SNP	5267640	4	C	G	0.043	-8.984346e-02	7.072181e-02	1.000000e-05	1.574171e-01	2.057276e-01	2.039219e-01	2.070669e-01
3	3L_5267658_SNP	5267658	0	A	G	0.006	-7.523489e-02	1.844209e-01	1.000000e-05	2.195225e-01	6.838345e-01	6.829332e-01	6.835643e-01
3	3L_5267747_DEL	5267747	0	C	CCACCCTCA	0.042	8.817282e-02	7.073959e-02	1.822373e-02	2.384087e-01	2.143581e-01	2.105391e-01	2.133670e-01
3	3L_5267777_INS	5267777	8	CC	C	0.037	2.494518e-02	7.652729e-02	1.000000e-05	2.451699e-01	7.448618e-01	7.390977e-01	7.396743e-01
3	3L_5267807_SNP	5267807	6	A	C	0.136	1.735127e-02	4.216888e-02	1.000000e-05	2.818655e-01	6.812579e-01	6.696071e-01	6.711368e-01
3	3L_5267836_SNP	5267836	0	T	G	0.036	2.580118e-02	7.645464e-02	1.000000e-05	2.437401e-01	7.361886e-01	7.307946e-01	7.313679e-01
3	3L_5267858_SNP	5267858	2	G	C	0.187	2.283554e-02	3.660669e-02	1.727069e-02	2.795768e-01	5.336100e-01	5.252498e-01	5.268744e-01
3	3L_5267863_DEL	5267863	4	G	GA	0.177	-8.718693e-03	3.764586e-02	1.000000e-05	1.930450e-01	8.171357e-01	8.270759e-01	8.282283e-01
3	3L_5267875_SNP	5267875	0	G	A	0.036	2.580118e-02	7.645464e-02	1.000000e-05	2.437401e-01	7.361886e-01	7.307946e-01	7.313679e-01
3	3L_5267889_SNP	5267889	0	T	G	0.006	-2.716705e-01	1.833045e-01	1.000000e-05	1.000000e-05	1.402169e-01	1.392700e-01	1.445658e-01
3	3L_5267964_SNP	5267964	1	C	G	0.102	-7.889717e-02	4.667819e-02	1.000000e-05	1.590766e-01	9.285971e-02	9.110100e-02	9.446116e-02
3	3L_5267967_SNP	5267967	2	T	A	0.163	-5.731571e-02	3.843316e-02	1.000000e-05	8.562320e-02	1.377783e-01	1.365209e-01	1.404418e-01
3	3L_5268004_SNP	5268004	0	G	A	0.143	-7.356304e-03	4.055608e-02	1.000000e-05	2.423269e-01	8.562859e-01	8.501815e-01	8.505610e-01
3	3L_5268086_SNP	5268086	1	A	C	0.006	-6.774526e-02	1.844417e-01	1.000000e-05	1.544043e-01	7.138638e-01	7.244407e-01	7.272005e-01
3	3L_5268090_SNP	5268090	1	A	C	0.006	-2.305365e-01	1.842614e-01	2.098482e-01	5.248007e-01	2.126443e-01	2.044645e-01	2.114721e-01
3	3L_5268103_SNP	5268103	1	C	T	0.024	-1.363796e-01	9.249975e-02	1.000000e-05	1.000000e-05	1.422739e-01	1.413424e-01	1.489274e-01
3	3L_5268130_SNP	5268130	18	T	G	0.160	2.311397e-02	4.093259e-02	1.000000e-05	2.448319e-01	5.730512e-01	5.681049e-01	5.691219e-01
3	3L_5268137_SNP	5268137	1	A	T	0.066	5.339776e-02	5.723944e-02	1.000000e-05	2.003890e-01	3.522348e-01	3.498886e-01	3.519590e-01
3	3L_5268149_SNP	5268149	3	C	A	0.194	-5.108766e-04	3.622198e-02	1.000000e-05	2.299407e-01	9.887639e-01	9.847598e-01	9.847914e-01
3	3L_5268174_SNP	5268174	4	C	T	0.128	-1.301580e-02	4.297893e-02	1.000000e-05	2.017147e-01	7.623899e-01	7.666623e-01	7.674308e-01
3	3L_5268180_DEL	5268180	6	T	TGT	0.123	-1.649835e-02	4.391826e-02	1.000000e-05	1.939165e-01	7.076489e-01	7.115167e-01	7.125233e-01
3	3L_5268205_SNP	5268205	0	C	A	0.024	-1.357990e-01	9.249806e-02	1.000000e-05	1.000000e-05	1.439617e-01	1.430432e-01	1.506300e-01
3	3L_5268220_SNP	5268220	0	G	T	0.024	-1.357990e-01	9.249806e-02	1.000000e-05	1.000000e-05	1.439617e-01	1.430432e-01	1.506300e-01
3	3L_5268221_SNP	5268221	0	T	A	0.024	-1.357990e-01	9.249806e-02	1.000000e-05	1.000000e-05	1.439617e-01	1.430432e-01	1.506300e-01
3	3L_5268233_SNP	5268233	2	A	T	0.066	-2.020510e-02	5.738006e-02	1.000000e-05	1.820518e-01	7.251892e-01	7.318959e-01	7.333046e-01
3	3L_5268236_SNP	5268236	3	T	C	0.042	-6.044904e-02	7.090009e-02	1.000000e-05	2.076420e-01	3.951126e-01	3.927083e-01	3.945098e-01
3	3L_5268237_SNP	5268237	1	T	A	0.066	-2.155590e-02	5.736490e-02	1.000000e-05	1.778392e-01	7.075690e-01	7.141718e-01	7.157195e-01
3	3L_5268251_SNP	5268251	4	A	C	0.348	-5.100836e-03	3.016383e-02	1.000000e-05	2.093938e-01	8.659204e-01	8.736880e-01	8.742456e-01
3	3L_5268265_SNP	5268265	3	C	T	0.303	-9.805364e-03	3.115371e-02	1.000000e-05	2.088458e-01	7.533532e-01	7.560602e-01	7.566715e-01
3	3L_5268277_SNP	5268277	5	G	C	0.166	3.853343e-02	3.867492e-02	4.619019e-02	3.241397e-01	3.205344e-01	3.129048e-01	3.158828e-01
3	3L_5268280_SNP	5268280	0	A	G	0.006	6.750083e-03	1.845125e-01	1.000000e-05	2.301528e-01	9.708612e-01	9.683572e-01	9.684110e-01
3	3L_5268284_SNP	5268284	0	T	A	0.024	-1.357990e-01	9.249806e-02	1.000000e-05	1.000000e-05	1.439617e-01	1.430432e-01	1.506300e-01
3	3L_5268293_SNP	5268293	0	A	C	0.006	1.034068e-01	1.843387e-01	1.000000e-05	1.956814e-01	5.755804e-01	5.762183e-01	5.774086e-01
3	3L_5268298_SNP	5268298	0	A	G	0.006	1.877911e-01	1.839367e-01	1.000000e-05	1.481351e-01	3.087613e-01	3.080656e-01	3.108934e-01
3	3L_5268355_SNP	5268355	5	A	C	0.166	-4.975859e-03	3.875718e-02	1.000000e-05	2.405142e-01	8.979993e-01	8.909792e-01	8.912954e-01
3	3L_5268369_SNP	5268369	0	C	T	0.006	6.750083e-03	1.845125e-01	1.000000e-05	2.301528e-01	9.708612e-01	9.683572e-01	9.684110e-01
3	3L_5268403_SNP	5268403	2	C	T	0.006	-2.511059e-01	1.833945e-01	5.428446e-01	1.000000e+05	1.727829e-01	1.295230e-01	1.899635e-01
3	3L_5268413_SNP	5268413	0	G	T	0.006	5.144632e-03	1.845129e-01	1.000000e-05	2.271928e-01	9.777896e-01	9.840054e-01	9.840514e-01
3	3L_5268426_SNP	5268426	0	T	C	0.012	-1.289491e-01	1.304797e-01	1.000000e-05	2.581954e-02	3.244591e-01	3.263233e-01	3.326527e-01
3	3L_5268434_SNP	5268434	0	G	A	0.006	5.144632e-03	1.845129e-01	1.000000e-05	2.271928e-01	9.777896e-01	9.840054e-01	9.840514e-01
3	3L_5268468_SNP	5268468	14	T	C	0.019	-4.972842e-02	1.071917e-01	1.000000e-05	2.158311e-01	6.433125e-01	6.427591e-01	6.435230e-01
3	3L_5268480_SNP	5268480	2	C	G	0.139	1.803773e-02	4.130513e-02	1.000000e-05	2.381154e-01	6.629004e-01	6.589956e-01	6.596888e-01
3	3L_5268484_SNP	5268484	5	T	A	0.472	-2.188834e-02	2.881223e-02	1.000000e-05	1.942843e-01	4.485178e-01	4.472312e-01	4.488870e-01
3	3L_5268490_SNP	5268490	3	G	A	0.091	1.448243e-02	4.980482e-02	1.000000e-05	1.654597e-01	7.715797e-01	7.842968e-01	7.868383e-01
3	3L_5268533_SNP	5268533	0	A	T	0.012	1.344092e-01	1.314269e-01	1.707169e-01	3.903328e-01	3.079417e-01	3.003912e-01	3.048664e-01
3	3L_5268641_SNP	5268641	0	C	T	0.012	-3.201533e-02	1.308394e-01	1.000000e-05	2.342982e-01	8.069972e-01	8.039339e-01	8.042756e-01
3	3L_5268656_SNP	5268656	6	C	G	0.160	-3.483695e-02	3.928315e-02	1.000000e-05	2.370058e-01	3.764605e-01	3.723535e-01	3.742166e-01
3	3L_5268674_SNP	5268674	0	C	G	0.006	-6.749684e-02	1.844389e-01	1.000000e-05	1.545853e-01	7.148626e-01	7.254763e-01	7.282324e-01
3	3L_5268729_DEL	5268729	15	G	GG	0.484	-1.612012e-03	2.976074e-02	1.000000e-05	2.364236e-01	9.568683e-01	9.478778e-01	9.480876e-01
3	3L_5268743_SNP	5268743	4	T	C	0.207	2.103985e-02	3.539814e-02	1.000000e-05	2.545915e-01	5.530689e-01	5.472714e-01	5.484454e-01
3	3L_5268771_SNP	5268771	0	G	A	0.012	1.152337e-01	1.305570e-01	1.000000e-05	1.574829e-01	3.787117e-01	3.786419e-01	3.810775e-01
3	3L_5268779_SNP	5268779	1	A	C	0.012	2.317783e-01	1.296254e-01	1.000000e-05	2.403232e-01	7.558985e-02	7.331901e-02	7.652604e-02
3	3L_5268797_SNP	5268797	3	A	T	0.170	-1.282657e-03	3.815333e-02	1.000000e-05	2.315301e-01	9.732218e-01	9.682203e-01	9.682947e-01
3	3L_5268803_SNP	5268803	8	A	G	0.237	-8.225040e-03	3.416990e-02	1.000000e-05	2.408545e-01	8.100769e-01	8.048424e-01	8.052505e-01
3	3L_5268807_SNP	5268807	6	T	C	0.148	5.445572e-03	4.068367e-02	1.000000e-05	2.257072e-01	8.936821e-01	8.947104e-01	8.948849e-01
3	3L_5268841_SNP	5268841	0	T	G	0.006	2.247769e-01	1.835059e-01	3.977261e-02	4.281405e-01	2.223471e-01	2.126431e-01	2.174564e-01
3	3L_5268924_DEL	5268924	0	T	TCCGAT	0.018	-5.171526e-02	1.070973e-01	1.000000e-05	2.202597e-01	6.298164e-01	6.284935e-01	6.292713e-01
3	3L_5268948_SNP	5268948	5	T	G	0.037	5.809770e-02	7.639136e-02	1.000000e-05	2.556679e-01	4.480184e-01	4.426541e-01	4.442472e-01
3	3L_5268972_SNP	5268972	1	A	G	0.006	-1.694857e-01	1.840471e-01	1.000000e-05	1.528084e-01	3.584483e-01	3.582994e-01	3.608738e-01
3	3L_5269060_SNP	5269060	0	C	T	0.012	6.631795e-02	1.307617e-01	1.000000e-05	3.025192e-01	6.127111e-01	5.992398e-01	6.014337e-01
3	3L_5269114_SNP	5269114	1	C	T	0.012	1.491886e-02	1.308626e-01	1.000000e-05	2.214479e-01	9.093724e-01	9.137187e-01	9.139285e-01
3	3L_5269194_DEL	5269194	3	T	TTAAA	0.012	-1.431980e-01	1.304046e-01	1.000000e-05	1.731960e-02	2.737486e-01	2.745887e-01	2.808272e-01
3	3L_5269348_SNP	5269348	2	A	C	0.006	8.083284e-03	1.845189e-01	1.000000e-05	2.305737e-01	9.651106e-01	9.622882e-01	9.623542e-01
3	3L_5269450_MNP	5269450	0	GTTG	AAAT	0.024	-1.357990e-01	9.249806e-02	1.000000e-05	1.000000e-05	1.439617e-01	1.430432e-01	1.506300e-01
3	3L_5269509_SNP	5269509	2	T	A	0.006	-7.403512e-03	1.845190e-01	1.000000e-05	2.242923e-01	9.680430e-01	9.850958e-01	9.852882e-01
3	3L_5269519_SNP	5269519	1	A	G	0.012	-3.265655e-02	1.308432e-01	1.000000e-05	2.343656e-01	8.032165e-01	8.001386e-01	8.004879e-01
3	3L_5269520_SNP	5269520	1	A	T	0.012	-3.193140e-02	1.308442e-01	1.000000e-05	2.341372e-01	8.075002e-01	8.044806e-01	8.048204e-01
3	3L_5269521_SNP	5269521	3	T	A	0.309	2.205032e-02	3.094372e-02	1.000000e-05	1.829596e-01	4.770973e-01	4.774847e-01	4.791513e-01
3	3L_5269522_SNP	5269522	5	C	A	0.319	1.954581e-02	3.087723e-02	1.000000e-05	1.777371e-01	5.275936e-01	5.292732e-01	5.308850e-01
3	3L_5269528_SNP	5269528	0	T	C	0.012	-3.201533e-02	1.308394e-01	1.000000e-05	2.342982e-01	8.069972e-01	8.039339e-01	8.042756e-01
3	3L_5269569_SNP	5269569	3	G	T	0.291	2.320530e-02	3.148112e-02	1.000000e-05	1.554364e-01	4.620911e-01	4.638591e-01	4.660764e-01
3	3L_5269580_SNP	5269580	0	C	G	0.012	2.354256e-01	1.295810e-01	1.000000e-05	1.000000e-05	7.104813e-02	6.989801e-02	7.752659e-02
3	3L_5269595_SNP	5269595	3	A	C	0.006	-3.904194e-02	1.844984e-01	1.000000e-05	2.297378e-01	8.326699e-01	8.311047e-01	8.313781e-01
3	3L_5269660_SNP	5269660	14	T	A	0.266	7.126010e-03	3.353524e-02	1.000000e-05	2.388716e-01	8.319830e-01	8.279327e-01	8.282784e-01
3	3L_5269662_SNP	5269662	15	A	C	0.268	2.054677e-02	3.354175e-02	1.000000e-05	2.633557e-01	5.409969e-01	5.348664e-01	5.361790e-01
3	3L_5269678_SNP	5269678	4	A	T	0.012	-2.342587e-02	1.321461e-01	1.129255e-01	2.331320e-01	8.595105e-01	8.575975e-01	8.578380e-01
3	3L_5269715_SNP	5269715	4	T	G	0.018	-5.334597e-02	1.071163e-01	1.000000e-05	2.212309e-01	6.191295e-01	6.175747e-01	6.183816e-01
3	3L_5269719_SNP	5269719	5	A	T	0.061	-7.351406e-02	5.977364e-02	1.000000e-05	8.335906e-02	2.204844e-01	2.199992e-01	2.239808e-01
3	3L_5269762_SNP	5269762	0	T	C	0.012	-2.601969e-02	1.321303e-01	1.134621e-01	2.336419e-01	8.441275e-01	8.420988e-01	8.423686e-01
3	3L_5269763_SNP	5269763	8	T	C	0.300	1.168086e-02	3.172374e-02	1.000000e-05	2.072628e-01	7.131890e-01	7.154848e-01	7.161826e-01
3	3L_5269798_SNP	5269798	0	T	C	0.012	-3.201533e-02	1.308394e-01	1.000000e-05	2.342982e-01	8.069972e-01	8.039339e-01	8.042756e-01
3	3L_5269852_SNP	5269852	0	A	T	0.006	-6.749684e-02	1.844389e-01	1.000000e-05	1.545853e-01	7.148626e-01	7.254763e-01	7.282324e-01
3	3L_5269964_INS	5269964	0	TAA	T	0.024	-1.357990e-01	9.249806e-02	1.000000e-05	1.000000e-05	1.439617e-01	1.430432e-01	1.506300e-01
3	3L_5269966_SNP	5269966	4	A	T	0.134	2.342995e-02	4.216300e-02	8.529622e-02	3.739976e-01	5.791646e-01	5.621290e-01	5.675477e-01
3	3L_5269981_SNP	5269981	0	T	C	0.006	1.286557e-01	1.842429e-01	1.000000e-05	1.898586e-01	4.859704e-01	4.856953e-01	4.872498e-01
3	3L_5269988_SNP	5269988	3	G	C	0.061	6.861809e-02	5.978482e-02	1.000000e-05	6.889199e-02	2.527228e-01	2.528121e-01	2.572690e-01
3	3L_5270105_SNP	5270105	0	A	G	0.006	-6.749684e-02	1.844389e-01	1.000000e-05	1.545853e-01	7.148626e-01	7.254763e-01	7.282324e-01
3	3L_5270111_SNP	5270111	0	T	A	0.006	-6.749684e-02	1.844389e-01	1.000000e-05	1.545853e-01	7.148626e-01	7.254763e-01	7.282324e-01
3	3L_5270125_SNP	5270125	0	A	G	0.006	4.129629e-02	1.844854e-01	1.000000e-05	2.215534e-01	8.231525e-01	8.242213e-01	8.245431e-01
3	3L_5270136_SNP	5270136	0	T	G	0.006	-5.453469e-01	1.795928e-01	1.000000e-05	5.209494e-02	2.779360e-03	2.611354e-03	3.443835e-03
3	3L_5270142_SNP	5270142	0	G	A	0.006	-6.749684e-02	1.844389e-01	1.000000e-05	1.545853e-01	7.148626e-01	7.254763e-01	7.282324e-01
3	3L_5270151_SNP	5270151	0	A	G	0.012	6.631795e-02	1.307617e-01	1.000000e-05	3.025192e-01	6.127111e-01	5.992398e-01	6.014337e-01
3	3L_5270211_SNP	5270211	5	A	T	0.025	-3.980585e-02	9.308021e-02	1.000000e-05	1.828068e-01	6.694594e-01	6.737875e-01	6.751311e-01
3	3L_5270214_DEL	5270214	4	T	TT	0.024	-4.679727e-02	9.305347e-02	1.000000e-05	2.394046e-01	6.156960e-01	6.114698e-01	6.123098e-01
3	3L_5270245_SNP	5270245	3	A	T	0.036	6.558364e-02	7.633710e-02	1.000000e-05	2.383351e-01	3.915067e-01	3.873579e-01	3.891421e-01
3	3L_5270283_SNP	5270283	11	C	G	0.331	3.169302e-03	3.119401e-02	1.000000e-05	2.301323e-01	9.191970e-01	9.174803e-01	9.176089e-01
3	3L_5270301_SNP	5270301	0	A	C	0.018	-5.171526e-02	1.070973e-01	1.000000e-05	2.202597e-01	6.298164e-01	6.284935e-01	6.292713e-01
3	3L_5270312_SNP	5270312	0	T	G	0.012	6.631795e-02	1.307617e-01	1.000000e-05	3.025192e-01	6.127111e-01	5.992398e-01	6.014337e-01
3	3L_5270316_SNP	5270316	3	A	G	0.036	5.522093e-02	7.638647e-02	1.000000e-05	4.051709e-02	4.707494e-01	4.767061e-01	4.842351e-01
3	3L_5270337_DEL	5270337	0	A	AGC	0.012	6.631795e-02	1.307617e-01	1.000000e-05	3.025192e-01	6.127111e-01	5.992398e-01	6.014337e-01
3	3L_5270427_INS	5270427	0	CCT	G	0.012	-9.876805e-02	1.306382e-01	1.000000e-05	9.315828e-02	4.506954e-01	4.546994e-01	4.590640e-01
3	3L_5270443_SNP	5270443	1	C	T	0.024	-3.862543e-02	9.305515e-02	1.000000e-05	1.853648e-01	6.786185e-01	6.828916e-01	6.841553e-01
3	3L_5270447_SNP	5270447	1	T	A	0.036	-5.969075e-02	7.634890e-02	1.000000e-05	8.681139e-02	4.354367e-01	4.391699e-01	4.437850e-01
3	3L_5270529_SNP	5270529	1	A	C	0.024	-3.862543e-02	9.305515e-02	1.000000e-05	1.853648e-01	6.786185e-01	6.828916e-01	6.841553e-01
3	3L_5270539_SNP	5270539	0	C	T	0.012	6.631795e-02	1.307617e-01	1.000000e-05	3.025192e-01	6.127111e-01	5.992398e-01	6.014337e-01
3	3L_5270580_SNP	5270580	7	G	C	0.335	8.405733e-03	3.070134e-02	1.000000e-05	2.055893e-01	7.845861e-01	7.887823e-01	7.894383e-01
3	3L_5270637_SNP	5270637	0	A	T	0.012	-1.821053e-01	1.300975e-01	1.000000e-05	1.725689e-01	1.634511e-01	1.612359e-01	1.644626e-01
3	3L_5270652_SNP	5270652	1	G	A	0.006	-2.273322e-01	1.836710e-01	1.000000e-05	1.418326e-01	2.175700e-01	2.160949e-01	2.193486e-01
3	3L_5270736_SNP	5270736	0	G	C	0.006	2.095078e-01	1.837954e-01	1.000000e-05	6.685302e-02	2.559712e-01	2.561288e-01	2.606771e-01
3	3L_5270794_INS	5270794	0	TA	T	0.006	-9.171073e-03	1.845119e-01	1.000000e-05	2.277212e-01	9.604176e-01	9.619363e-01	9.619982e-01
3	3L_5270800_SNP	5270800	1	T	C	0.006	-3.727931e-01	1.823178e-01	4.977093e-02	3.127488e-01	4.245940e-02	4.050420e-02	4.342620e-02
3	3L_5270801_SNP	5270801	2	G	A	0.006	-3.737599e-01	1.823101e-01	5.032160e-02	3.132958e-01	4.192426e-02	3.998528e-02	4.289731e-02
3	3L_5270890_SNP	5270890	0	A	G	0.012	-9.876805e-02	1.306382e-01	1.000000e-05	9.315828e-02	4.506954e-01	4.546994e-01	4.590640e-01
3	3L_5270892_SNP	5270892	2	T	C	0.066	-5.902013e-02	5.721840e-02	1.000000e-05	2.677945e-03	3.038122e-01	3.052910e-01	3.124534e-01
3	3L_5270915_SNP	5270915	0	G	C	0.018	1.410799e-01	1.071800e-01	1.701441e-01	4.170264e-01	1.898919e-01	1.837989e-01	1.884250e-01
3	3L_5270927_SNP	5270927	2	T	G	0.006	1.936066e-01	1.834531e-01	3.704014e-01	1.000000e+05	2.928004e-01	2.605789e-01	3.030938e-01
3	3L_5270953_SNP	5270953	1	T	C	0.054	7.018686e-02	6.310762e-02	2.196776e-01	4.986437e-01	2.676700e-01	2.586905e-01	2.662159e-01
3	3L_5270956_SNP	5270956	0	C	T	0.006	-1.668577e-01	1.840582e-01	1.000000e-05	2.068763e-01	3.659597e-01	3.635386e-01	3.654970e-01
3	3L_5270996_SNP	5270996	3	G	C	0.091	-1.828934e-02	4.979728e-02	1.000000e-05	2.268099e-01	7.138810e-01	7.122673e-01	7.127945e-01
3	3L_5270997_SNP	5270997	0	A	G	0.012	-1.821053e-01	1.300975e-01	1.000000e-05	1.725689e-01	1.634511e-01	1.612359e-01	1.644626e-01
3	3L_5271033_SNP	5271033	0	T	G	0.006	1.286557e-01	1.842429e-01	1.000000e-05	1.898586e-01	4.859704e-01	4.856953e-01	4.872498e-01
3	3L_5271057_SNP	5271057	1	C	G	0.018	-2.584759e-02	1.071595e-01	1.000000e-05	1.654117e-01	8.096926e-01	8.268799e-01	8.298500e-01
3	3L_5271061_SNP	5271061	1	C	T	0.018	5.330931e-02	1.070984e-01	1.000000e-05	1.839882e-01	6.193120e-01	6.221456e-01	6.234819e-01
3	3L_5271064_SNP	5271064	0	A	T	0.006	4.129629e-02	1.844854e-01	1.000000e-05	2.215534e-01	8.231525e-01	8.242213e-01	8.245431e-01
3	3L_5271067_SNP	5271067	3	T	G	0.109	-8.615403e-03	4.593379e-02	1.000000e-05	2.327349e-01	8.514496e-01	8.490834e-01	8.493354e-01
3	3L_5271068_SNP	5271068	0	G	A	0.024	2.086496e-02	9.323510e-02	4.103363e-02	2.610181e-01	8.231969e-01	8.131122e-01	8.140568e-01
3	3L_5271098_SNP	5271098	0	C	T	0.006	1.354269e-02	1.845103e-01	1.000000e-05	2.379504e-01	9.415778e-01	9.328428e-01	9.330918e-01
3	3L_5271112_SNP	5271112	0	C	T	0.006	1.286557e-01	1.842429e-01	1.000000e-05	1.898586e-01	4.859704e-01	4.856953e-01	4.872498e-01
3	3L_5271126_SNP	5271126	0	T	C	0.006	-6.749684e-02	1.844389e-01	1.000000e-05	1.545853e-01	7.148626e-01	7.254763e-01	7.282324e-01
3	3L_5271133_SNP	5271133	0	T	C	0.012	-2.601969e-02	1.321303e-01	1.134621e-01	2.336419e-01	8.441275e-01	8.420988e-01	8.423686e-01
3	3L_5271140_SNP	5271140	1	G	A	0.066	-2.610113e-02	5.735353e-02	1.000000e-05	1.491485e-01	6.496377e-01	6.573774e-01	6.600608e-01
3	3L_5271159_SNP	5271159	0	T	G	0.012	-2.601969e-02	1.321303e-01	1.134621e-01	2.336419e-01	8.441275e-01	8.420988e-01	8.423686e-01
3	3L_5271163_SNP	5271163	0	T	C	0.036	2.966919e-03	7.648053e-02	1.000000e-05	2.329063e-01	9.691019e-01	9.623366e-01	9.624451e-01
3	3L_5271164_SNP	5271164	9	T	C	0.164	-3.226811e-03	3.944651e-02	1.000000e-05	2.303552e-01	9.349025e-01	9.326830e-01	9.327893e-01
3	3L_5271174_SNP	5271174	2	C	A	0.042	-8.540529e-03	7.104261e-02	1.000000e-05	2.135184e-01	9.044566e-01	9.138924e-01	9.143552e-01
3	3L_5271191_SNP	5271191	3	C	T	0.085	1.960642e-02	5.137245e-02	1.000000e-05	2.149792e-01	7.032072e-01	7.039142e-01	7.045316e-01
3	3L_5271197_INS	5271197	1	ATGTA	A	0.012	8.082379e-02	1.307173e-01	1.000000e-05	2.266558e-01	5.372184e-01	5.342849e-01	5.353728e-01
3	3L_5271207_SNP	5271207	1	A	T	0.024	-5.725138e-02	9.299733e-02	1.000000e-05	1.525408e-01	5.389859e-01	5.425979e-01	5.448727e-01
3	3L_5271267_SNP	5271267	1	T	C	0.006	-1.242887e-01	1.842643e-01	1.000000e-05	2.010436e-01	5.009232e-01	4.999676e-01	5.013366e-01
3	3L_5271279_SNP	5271279	1	G	A	0.054	-2.745126e-03	6.304306e-02	1.000000e-05	2.246936e-01	9.653205e-01	9.754329e-01	9.755565e-01
3	3L_5271283_SNP	5271283	2	A	T	0.048	-2.569660e-02	6.663729e-02	1.000000e-05	2.414050e-01	7.002727e-01	6.967568e-01	6.973755e-01
3	3L_5271293_SNP	5271293	2	A	T	0.024	1.971055e-02	9.324382e-02	3.928152e-02	2.590243e-01	8.328444e-01	8.228472e-01	8.237301e-01
3	3L_5271333_SNP	5271333	5	C	T	0.018	-4.546229e-02	1.071443e-01	1.000000e-05	1.935822e-01	6.718899e-01	6.747320e-01	6.757781e-01
3	3L_5271405_SNP	5271405	6	C	T	0.012	-2.893883e-02	1.321699e-01	1.147660e-01	2.352295e-01	8.269566e-01	8.246397e-01	8.249514e-01
3	3L_5271419_SNP	5271419	7	C	T	0.050	7.755649e-02	6.688329e-02	2.773480e-01	5.614097e-01	2.478852e-01	2.396318e-01	2.490947e-01
3	3L_5271434_SNP	5271434	6	C	A	0.080	-2.673511e-02	5.316103e-02	1.000000e-05	2.114448e-01	6.156954e-01	6.152150e-01	6.160955e-01
3	3L_5271444_SNP	5271444	7	C	G	0.019	-4.719948e-02	1.071523e-01	1.000000e-05	1.911824e-01	6.601554e-01	6.630185e-01	6.641360e-01
3	3L_5271486_SNP	5271486	17	T	C	0.053	-1.476632e-02	6.682561e-02	1.000000e-05	1.861784e-01	8.253889e-01	8.379675e-01	8.395619e-01
3	3L_5271490_SNP	5271490	19	C	A	0.047	-1.694766e-02	7.121266e-02	1.000000e-05	1.820483e-01	8.121850e-01	8.246568e-01	8.264192e-01
3	3L_5271508_SNP	5271508	24	C	G	0.014	1.245853e-01	1.306577e-01	3.985786e-02	3.471271e-01	3.417109e-01	3.322216e-01	3.356051e-01
3	3L_5271516_SNP	5271516	19	G	A	0.047	1.384645e-01	7.048824e-02	1.339130e-01	3.971831e-01	5.115763e-02	4.864203e-02	5.198042e-02
3	3L_5271518_SNP	5271518	18	C	T	0.047	1.387975e-01	7.047470e-02	1.375385e-01	4.014565e-01	5.056383e-02	4.806142e-02	5.140467e-02
3	3L_5271532_SNP	5271532	17	A	T	0.013	7.510592e-02	1.308220e-01	1.000000e-05	3.103923e-01	5.666721e-01	5.533958e-01	5.558128e-01
3	3L_5271538_INS	5271538	20	AA	A	0.068	7.999530e-02	5.996321e-02	1.018152e-01	3.945162e-01	1.840072e-01	1.773403e-01	1.815913e-01
3	3L_5271541_SNP	5271541	16	T	G	0.046	1.307731e-01	7.053785e-02	1.289975e-01	3.949936e-01	6.552179e-02	6.248708e-02	6.606352e-02
3	3L_5271548_SNP	5271548	15	G	C	0.046	1.266714e-01	7.057329e-02	1.330771e-01	4.023695e-01	7.449027e-02	7.111829e-02	7.485703e-02
3	3L_5271555_SNP	5271555	18	C	A	0.207	8.392800e-03	3.708989e-02	1.000000e-05	2.475114e-01	8.212600e-01	8.141880e-01	8.147078e-01
3	3L_5271560_SNP	5271560	16	C	T	0.066	7.839279e-02	5.991969e-02	9.898156e-02	3.903890e-01	1.925810e-01	1.857478e-01	1.899584e-01
3	3L_5271562_SNP	5271562	15	A	G	0.046	1.319328e-01	7.051275e-02	1.222258e-01	3.854187e-01	6.309810e-02	6.018223e-02	6.367683e-02
3	3L_5271571_SNP	5271571	13	T	C	0.045	1.322562e-01	7.047986e-02	1.122203e-01	3.734439e-01	6.234023e-02	5.948833e-02	6.291871e-02
3	3L_5271576_SNP	5271576	14	T	C	0.045	1.309742e-01	7.050318e-02	1.088592e-01	3.702010e-01	6.498199e-02	6.205106e-02	6.550286e-02
3	3L_5271579_SNP	5271579	13	G	A	0.045	1.320980e-01	7.047987e-02	1.092656e-01	3.702283e-01	6.265082e-02	5.979906e-02	6.321985e-02
3	3L_5271581_SNP	5271581	11	G	A	0.006	-1.972840e-01	1.840357e-01	1.648538e-01	4.955539e-01	2.852815e-01	2.740460e-01	2.814384e-01
3	3L_5271582_SNP	5271582	15	C	A	0.039	5.873605e-02	7.654504e-02	6.941455e-02	3.465476e-01	4.439696e-01	4.324098e-01	4.359380e-01
3	3L_5271584_SNP	5271584	12	T	G	0.045	1.315797e-01	7.047590e-02	1.106501e-01	3.719842e-01	6.366251e-02	6.077050e-02	6.421259e-02
3	3L_5271589_SNP	5271589	10	T	C	0.006	1.035237e-01	1.843733e-01	1.000000e-05	1.933290e-01	5.752208e-01	5.760871e-01	5.773161e-01
3	3L_5271612_SNP	5271612	16	T	C	0.072	6.371686e-02	5.737902e-02	2.187157e-02	3.076130e-01	2.684086e-01	2.614386e-01	2.644143e-01
3	3L_5271618_SNP	5271618	12	A	T	0.019	-4.500506e-02	1.071906e-01	1.000000e-05	1.945181e-01	6.751306e-01	6.779241e-01	6.789442e-01
3	3L_5271622_SNP	5271622	12	A	G	0.019	-4.500506e-02	1.071906e-01	1.000000e-05	1.945181e-01	6.751306e-01	6.779241e-01	6.789442e-01
3	3L_5271623_SNP	5271623	13	C	A	0.013	-1.900962e-01	1.300952e-01	1.000000e-05	2.552679e-01	1.458484e-01	1.422220e-01	1.454178e-01
3	3L_5271638_DEL	5271638	6	T	TT	0.019	-4.235911e-02	1.071582e-01	1.000000e-05	1.963568e-01	6.931325e-01	6.961351e-01	6.970914e-01
3	3L_5271639_SNP	5271639	10	C	T	0.013	-9.693648e-02	1.306965e-01	1.000000e-05	9.555521e-02	4.593224e-01	4.634990e-01	4.678073e-01
3	3L_5271642_SNP	5271642	6	T	A	0.019	-4.235911e-02	1.071582e-01	1.000000e-05	1.963568e-01	6.931325e-01	6.961351e-01	6.970914e-01
3	3L_5271643_SNP	5271643	6	G	A	0.031	2.453976e-03	8.357046e-02	1.000000e-05	2.362578e-01	9.766094e-01	9.641345e-01	9.643700e-01
3	3L_5271645_SNP	5271645	8	T	C	0.113	7.432229e-03	4.602319e-02	1.000000e-05	2.755032e-01	8.719048e-01	8.507910e-01	8.527097e-01
3	3L_5271647_SNP	5271647	4	A	C	0.012	-9.591040e-02	1.306703e-01	1.000000e-05	9.630126e-02	4.639918e-01	4.682838e-01	4.725822e-01
3	3L_5271651_SNP	5271651	5	A	T	0.018	-4.189294e-02	1.071531e-01	1.000000e-05	1.962360e-01	6.963255e-01	6.994411e-01	7.003970e-01
3	3L_5271659_SNP	5271659	5	T	C	0.018	-4.189294e-02	1.071531e-01	1.000000e-05	1.962360e-01	6.963255e-01	6.994411e-01	7.003970e-01
3	3L_5271660_SNP	5271660	5	A	C	0.018	-4.189294e-02	1.071531e-01	1.000000e-05	1.962360e-01	6.963255e-01	6.994411e-01	7.003970e-01
3	3L_5271672_SNP	5271672	16	A	C	0.322	2.595577e-03	3.192477e-02	1.000000e-05	2.274679e-01	9.352990e-01	9.363561e-01	9.364568e-01
3	3L_5271674_SNP	5271674	6	C	A	0.019	-4.238132e-02	1.071581e-01	1.000000e-05	1.945507e-01	6.929798e-01	6.962751e-01	6.972758e-01
3	3L_5271676_SNP	5271676	6	C	G	0.019	-4.238132e-02	1.071581e-01	1.000000e-05	1.945507e-01	6.929798e-01	6.962751e-01	6.972758e-01
3	3L_5271681_SNP	5271681	4	A	T	0.018	-4.249890e-02	1.071455e-01	1.000000e-05	1.951805e-01	6.921375e-01	6.953062e-01	6.962920e-01
3	3L_5271683_SNP	5271683	4	A	T	0.018	-4.249890e-02	1.071455e-01	1.000000e-05	1.951805e-01	6.921375e-01	6.953062e-01	6.962920e-01
3	3L_5271685_SNP	5271685	7	C	A	0.025	-4.849520e-02	9.306995e-02	1.000000e-05	1.951460e-01	6.030181e-01	6.041515e-01	6.052839e-01
3	3L_5271687_DEL	5271687	6	T	TTTCCTTT	0.012	1.198020e-01	1.305804e-01	3.856025e-02	3.456350e-01	3.602341e-01	3.503727e-01	3.537148e-01
3	3L_5271693_SNP	5271693	11	C	T	0.064	-6.603448e-02	5.990162e-02	1.000000e-05	2.501990e-01	2.718912e-01	2.673708e-01	2.698819e-01
3	3L_5271695_DEL	5271695	4	T	TT	0.018	-3.830285e-02	1.073145e-01	2.474634e-02	1.955219e-01	7.216038e-01	7.250299e-01	7.259819e-01
3	3L_5271761_SNP	5271761	2	G	C	0.018	-1.263156e-02	1.071797e-01	1.000000e-05	2.178847e-01	9.063258e-01	9.126569e-01	9.129587e-01
3	3L_5271762_SNP	5271762	10	C	G	0.247	6.751246e-03	3.393925e-02	1.000000e-05	2.047586e-01	8.425676e-01	8.505496e-01	8.512487e-01
3	3L_5271773_INS	5271773	0	AT	A	0.006	1.286557e-01	1.842429e-01	1.000000e-05	1.898586e-01	4.859704e-01	4.856953e-01	4.872498e-01
3	3L_5271785_SNP	5271785	5	A	T	0.006	4.260544e-02	1.845006e-01	1.000000e-05	2.211254e-01	8.176589e-01	8.187447e-01	8.190798e-01
3	3L_5271920_SNP	5271920	12	A	G	0.410	-2.939094e-03	2.994312e-02	1.000000e-05	2.338665e-01	9.219269e-01	9.180163e-01	9.181780e-01
3	3L_5271929_SNP	5271929	7	A	C	0.342	-2.806259e-02	3.050267e-02	3.163368e-02	3.234487e-01	3.589054e-01	3.503079e-01	3.531855e-01
3	3L_5271945_INS	5271945	3	CTTTAGCTTTTGG	C	0.085	-2.832880e-02	5.134793e-02	1.000000e-05	2.558584e-01	5.818938e-01	5.758953e-01	5.769927e-01
3	3L_5271947_SNP	5271947	5	A	C	0.086	-2.870438e-02	5.137596e-02	1.000000e-05	2.565065e-01	5.771110e-01	5.710656e-01	5.721853e-01
3	3L_5271949_SNP	5271949	3	T	A	0.048	5.211106e-03	6.669208e-02	8.622221e-03	2.573974e-01	9.378133e-01	9.165137e-01	9.177847e-01
3	3L_5272110_SNP	5272110	2	T	C	0.018	-4.683886e-02	1.071226e-01	1.000000e-05	1.955933e-01	6.625016e-01	6.648199e-01	6.658324e-01
3	3L_5272114_SNP	5272114	1	A	C	0.006	-7.579828e-03	1.845157e-01	1.000000e-05	2.240531e-01	9.672818e-01	9.843156e-01	9.845179e-01
3	3L_5272119_SNP	5272119	2	T	A	0.018	-1.547357e-01	1.063496e-01	1.082335e-01	4.807787e-01	1.475652e-01	1.404506e-01	1.456032e-01
3	3L_5272139_DEL	5272139	1	C	ATATAAACA	0.006	-1.404608e-01	1.841942e-01	1.000000e-05	1.376323e-01	4.468027e-01	4.489717e-01	4.516974e-01
3	3L_5272143_SNP	5272143	4	G	A	0.018	-4.605571e-02	1.071366e-01	1.000000e-05	1.952156e-01	6.678417e-01	6.703511e-01	6.713643e-01
3	3L_5272148_SNP	5272148	2	C	T	0.018	-4.683886e-02	1.071226e-01	1.000000e-05	1.955933e-01	6.625016e-01	6.648199e-01	6.658324e-01
3	3L_5272153_SNP	5272153	2	G	A	0.018	-4.683886e-02	1.071226e-01	1.000000e-05	1.955933e-01	6.625016e-01	6.648199e-01	6.658324e-01
3	3L_5272168_SNP	5272168	0	G	T	0.006	-5.987640e-02	1.844547e-01	1.000000e-05	2.392218e-01	7.458827e-01	7.416499e-01	7.421523e-01
3	3L_5272191_INS	5272191	26	TAT	T	0.077	8.135329e-03	5.774542e-02	1.000000e-05	2.347676e-01	8.881334e-01	8.846349e-01	8.848500e-01
3	3L_5272207_SNP	5272207	1	T	C	0.006	-6.582370e-02	1.844459e-01	1.000000e-05	1.570856e-01	7.216403e-01	7.323170e-01	7.349693e-01
3	3L_5272208_SNP	5272208	3	A	T	0.018	-4.513727e-02	1.071329e-01	1.000000e-05	1.979849e-01	6.740663e-01	6.763259e-01	6.772701e-01
3	3L_5272210_SNP	5272210	3	T	G	0.018	-4.617573e-02	1.071303e-01	1.000000e-05	2.233515e-01	6.670100e-01	6.656085e-01	6.662662e-01
3	3L_5272229_SNP	5272229	1	G	C	0.006	1.279144e-01	1.842493e-01	1.000000e-05	1.894146e-01	4.884984e-01	4.882919e-01	4.898434e-01
3	3L_5272264_SNP	5272264	0	A	T	0.012	6.631795e-02	1.307617e-01	1.000000e-05	3.025192e-01	6.127111e-01	5.992398e-01	6.014337e-01
3	3L_5272271_SNP	5272271	5	A	C	0.037	-2.849303e-02	7.649238e-02	1.000000e-05	1.160937e-01	7.099995e-01	7.247605e-01	7.306953e-01
3	3L_5272274_SNP	5272274	2	C	G	0.042	-4.920872e-02	7.094297e-02	1.000000e-05	1.632672e-01	4.888789e-01	4.903226e-01	4.923773e-01
3	3L_5272297_SNP	5272297	0	C	A	0.012	-3.201533e-02	1.308394e-01	1.000000e-05	2.342982e-01	8.069972e-01	8.039339e-01	8.042756e-01
3	3L_5272317_SNP	5272317	4	T	C	0.268	-6.340800e-02	3.204604e-02	1.000000e-05	1.000000e-05	4.950935e-02	4.846409e-02	5.245334e-02
3	3L_5272326_SNP	5272326	0	G	C	0.012	-3.201533e-02	1.308394e-01	1.000000e-05	2.342982e-01	8.069972e-01	8.039339e-01	8.042756e-01
3	3L_5272375_SNP	5272375	2	A	C	0.048	-2.674966e-02	6.663481e-02	1.000000e-05	1.959940e-01	6.886149e-01	6.915485e-01	6.925183e-01
3	3L_5272392_SNP	5272392	0	G	T	0.048	2.812159e-02	6.661130e-02	1.000000e-05	1.578462e-01	6.734439e-01	6.812650e-01	6.836209e-01
3	3L_5272397_SNP	5272397	4	A	C	0.043	-5.911673e-02	7.092600e-02	1.602883e-02	3.152509e-01	4.057612e-01	3.968136e-01	3.994079e-01
3	3L_5272420_SNP	5272420	2	A	C	0.084	-2.696569e-02	5.133800e-02	1.000000e-05	1.337476e-01	6.001048e-01	6.070945e-01	6.103313e-01
3	3L_5272467_SNP	5272467	2	G	A	0.060	-2.572589e-03	6.000959e-02	1.000000e-05	2.251305e-01	9.658570e-01	9.744125e-01	9.745180e-01
3	3L_5272468_SNP	5272468	2	G	A	0.030	-6.937742e-02	8.336490e-02	1.000000e-05	9.623622e-02	4.064839e-01	4.091577e-01	4.132574e-01
3	3L_5272475_SNP	5272475	0	C	A	0.006	4.129629e-02	1.844854e-01	1.000000e-05	2.215534e-01	8.231525e-01	8.242213e-01	8.245431e-01
3	3L_5272501_SNP	5272501	0	C	A	0.012	6.921619e-02	1.307527e-01	1.000000e-05	1.730782e-01	5.972579e-01	6.006721e-01	6.023202e-01
3	3L_5272536_SNP	5272536	3	C	A	0.303	3.052620e-02	3.107281e-02	1.000000e-05	1.864272e-01	3.273282e-01	3.255632e-01	3.278596e-01
3	3L_5272543_SNP	5272543	0	A	T	0.012	2.354256e-01	1.295810e-01	1.000000e-05	1.000000e-05	7.104813e-02	6.989801e-02	7.752659e-02
3	3L_5272559_SNP	5272559	2	C	T	0.018	-2.505432e-02	1.071666e-01	1.000000e-05	2.418223e-01	8.154372e-01	8.099296e-01	8.103448e-01
3	3L_5272562_SNP	5272562	1	C	T	0.006	1.296260e-01	1.842421e-01	1.000000e-05	1.900247e-01	4.826905e-01	4.823576e-01	4.839216e-01
3	3L_5272564_SNP	5272564	1	G	C	0.006	1.301411e-01	1.842399e-01	1.000000e-05	1.895017e-01	4.809500e-01	4.806291e-01	4.822063e-01
3	3L_5272569_SNP	5272569	1	T	C	0.024	-1.189660e-01	9.259184e-02	8.498608e-02	4.344521e-01	2.006371e-01	1.924012e-01	1.972338e-01
3	3L_5272576_SNP	5272576	5	A	G	0.160	-5.193196e-02	3.916134e-02	3.838500e-02	3.242279e-01	1.866274e-01	1.810953e-01	1.844953e-01
3	3L_5272587_DEL	5272587	0	A	AA	0.006	-2.599747e-01	1.834067e-01	1.000000e-05	1.286744e-01	1.582178e-01	1.566294e-01	1.601647e-01
3	3L_5272604_SNP	5272604	5	G	A	0.178	-2.672752e-02	3.761962e-02	1.000000e-05	8.224596e-02	4.784112e-01	4.836973e-01	4.886317e-01
3	3L_5272616_SNP	5272616	4	G	A	0.140	-1.318884e-02	4.135678e-02	1.000000e-05	1.511190e-01	7.502003e-01	7.640232e-01	7.673458e-01
3	3L_5272647_SNP	5272647	9	A	G	0.057	1.385705e-02	6.312479e-02	1.000000e-05	2.760879e-01	8.265160e-01	8.093530e-01	8.110051e-01
3	3L_5272656_SNP	5272656	8	C	A	0.056	-4.297157e-02	6.304299e-02	5.653560e-02	3.880345e-01	4.964270e-01	4.805013e-01	4.856027e-01
3	3L_5272659_SNP	5272659	4	G	A	0.006	1.287111e-01	1.842562e-01	1.000000e-05	1.905479e-01	4.858143e-01	4.854890e-01	4.870348e-01
3	3L_5272662_SNP	5272662	5	T	A	0.006	-2.220224e-02	1.845222e-01	1.000000e-05	2.319144e-01	9.043729e-01	9.018031e-01	9.019658e-01
3	3L_5272680_SNP	5272680	7	T	G	0.062	1.529109e-02	6.006529e-02	1.241930e-02	3.048323e-01	7.993669e-01	7.770674e-01	7.802928e-01
3	3L_5272683_SNP	5272683	6	G	C	0.062	1.189489e-02	6.005037e-02	1.000000e-05	2.876892e-01	8.432233e-01	8.210786e-01	8.235523e-01
3	3L_5272706_SNP	5272706	7	C	T	0.062	1.061822e-02	6.006408e-02	1.000000e-05	2.817071e-01	8.598954e-01	8.381026e-01	8.403251e-01
3	3L_5272710_SNP	5272710	6	T	C	0.062	1.300386e-02	6.005056e-02	2.696755e-03	2.929917e-01	8.288261e-01	8.065656e-01	8.092657e-01
3	3L_5272716_SNP	5272716	6	A	T	0.012	-9.586864e-02	1.306805e-01	1.000000e-05	9.873307e-02	4.642208e-01	4.684330e-01	4.726224e-01
3	3L_5272720_SNP	5272720	5	A	T	0.012	-1.339636e-02	1.308831e-01	1.000000e-05	2.482698e-01	9.185995e-01	9.052625e-01	9.058791e-01
3	3L_5272721_SNP	5272721	7	G	T	0.062	1.555965e-02	6.006452e-02	1.183630e-02	3.035823e-01	7.959185e-01	7.741791e-01	7.772840e-01
3	3L_5272723_SNP	5272723	6	G	T	0.062	1.581974e-02	6.005251e-02	1.302068e-02	3.050691e-01	7.925445e-01	7.707728e-01	7.739458e-01
3	3L_5272732_SNP	5272732	16	T	C	0.007	1.273349e-01	1.843067e-01	1.000000e-05	1.908259e-01	4.906022e-01	4.902490e-01	4.917768e-01
3	3L_5272747_SNP	5272747	6	G	T	0.062	1.565788e-02	6.005329e-02	1.317930e-02	3.038950e-01	7.946215e-01	7.730113e-01	7.761255e-01
3	3L_5272749_SNP	5272749	11	T	C	0.064	1.132154e-02	6.011406e-02	1.000000e-05	2.812367e-01	8.508446e-01	8.301541e-01	8.322655e-01
3	3L_5272760_SNP	5272760	3	A	T	0.006	1.313519e-01	1.842415e-01	1.000000e-05	1.879971e-01	4.768880e-01	4.766148e-01	4.782270e-01
3	3L_5272766_SNP	5272766	2	A	C	0.006	1.296452e-01	1.842454e-01	1.000000e-05	1.896415e-01	4.826334e-01	4.823259e-01	4.838953e-01
3	3L_5272782_SNP	5272782	10	C	A	0.367	-5.075692e-02	3.010643e-02	1.000000e-05	1.000000e-05	9.369060e-02	9.253028e-02	9.869134e-02
3	3L_5272786_SNP	5272786	5	G	A	0.374	-3.754271e-02	2.963265e-02	1.000000e-05	1.000000e-05	2.069523e-01	2.067200e-01	2.135289e-01
3	3L_5272797_SNP	5272797	7	C	T	0.317	-3.300139e-02	3.105925e-02	1.000000e-05	1.000000e-05	2.895383e-01	2.907191e-01	3.005486e-01
3	3L_5272810_SNP	5272810	4	A	C	0.006	1.585375e-01	1.841161e-01	1.000000e-05	5.233220e-02	3.904394e-01	3.936846e-01	3.995157e-01
3	3L_5272847_DEL	5272847	5	G	GG	0.055	-5.987887e-02	6.318774e-02	1.001599e-01	3.207666e-01	3.446931e-01	3.377869e-01	3.406561e-01
3	3L_5272874_SNP	5272874	5	G	T	0.233	4.735863e-02	3.388512e-02	1.591461e-02	3.417669e-01	1.640912e-01	1.589529e-01	1.624843e-01
3	3L_5272906_SNP	5272906	10	T	C	0.437	-1.520800e-02	2.950406e-02	7.732432e-02	3.911809e-01	6.069211e-01	5.865044e-01	5.931874e-01
3	3L_5272914_SNP	5272914	2	T	G	0.060	1.035169e-02	6.000454e-02	1.000000e-05	2.268105e-01	8.632428e-01	8.631679e-01	8.633876e-01
3	3L_5272934_SNP	5272934	2	A	G	0.042	-6.439882e-02	7.097711e-02	3.747232e-02	2.480198e-01	3.655538e-01	3.608917e-01	3.628522e-01
3	3L_5272936_SNP	5272936	5	A	G	0.436	-8.731764e-03	2.905470e-02	8.351354e-03	3.012150e-01	7.641501e-01	7.453700e-01	7.480413e-01
3	3L_5272940_SNP	5272940	0	A	C	0.006	6.750083e-03	1.845125e-01	1.000000e-05	2.301528e-01	9.708612e-01	9.683572e-01	9.684110e-01
3	3L_5272943_SNP	5272943	1	C	G	0.018	-3.226205e-03	1.071780e-01	1.000000e-05	2.285166e-01	9.760224e-01	9.768970e-01	9.769326e-01
3	3L_5272949_SNP	5272949	0	A	G	0.030	-2.725774e-02	8.349640e-02	1.000000e-05	2.314697e-01	7.444921e-01	7.423135e-01	7.427707e-01
3	3L_5272961_SNP	5272961	1	T	G	0.006	2.479954e-01	1.834458e-01	4.803038e-02	3.813443e-01	1.782551e-01	1.715171e-01	1.755152e-01
3	3L_5272962_SNP	5272962	3	A	G	0.006	2.488829e-01	1.834468e-01	4.688826e-02	3.798769e-01	1.767176e-01	1.700474e-01	1.740261e-01
3	3L_5272973_SNP	5272973	4	A	G	0.006	-2.315228e-01	1.837291e-01	5.058339e-02	3.423668e-01	2.093905e-01	2.030064e-01	2.065357e-01
3	3L_5272974_SNP	5272974	3	T	G	0.006	-2.307586e-01	1.837313e-01	5.052572e-02	3.423408e-01	2.108964e-01	2.044811e-01	2.080070e-01
3	3L_5272977_SNP	5272977	30	G	T	0.051	-3.952788e-02	7.129916e-02	1.000000e-05	1.359480e-01	5.800548e-01	5.860091e-01	5.890813e-01
3	3L_5272978_SNP	5272978	12	T	G	0.006	-1.974890e-01	1.840349e-01	1.571331e-01	4.847628e-01	2.847809e-01	2.737053e-01	2.807296e-01
3	3L_5272983_SNP	5272983	1	A	G	0.036	1.084237e-01	7.602501e-02	1.000000e-05	1.000000e-05	1.557004e-01	1.548808e-01	1.620083e-01
3	3L_5272995_SNP	5272995	6	T	A	0.488	3.455274e-03	2.891462e-02	1.000000e-05	2.081122e-01	9.050244e-01	9.187328e-01	9.194949e-01
3	3L_5272997_SNP	5272997	0	C	G	0.012	-9.876805e-02	1.306382e-01	1.000000e-05	9.315828e-02	4.506954e-01	4.546994e-01	4.590640e-01
3	3L_5273007_SNP	5273007	32	T	G	0.206	-3.950078e-02	3.889239e-02	1.000000e-05	6.156539e-02	3.112774e-01	3.125220e-01	3.173428e-01
3	3L_5273013_SNP	5273013	1	T	G	0.012	-9.767633e-02	1.306479e-01	1.000000e-05	9.497866e-02	4.557410e-01	4.598328e-01	4.641442e-01
3	3L_5273019_SNP	5273019	2	A	G	0.042	-6.439882e-02	7.097711e-02	3.747232e-02	2.480198e-01	3.655538e-01	3.608917e-01	3.628522e-01
3	3L_5273026_SNP	5273026	1	T	G	0.018	3.951245e-02	1.071344e-01	1.000000e-05	2.520371e-01	7.127379e-01	7.063129e-01	7.070516e-01
3	3L_5273080_SNP	5273080	0	C	A	0.012	6.631795e-02	1.307617e-01	1.000000e-05	3.025192e-01	6.127111e-01	5.992398e-01	6.014337e-01
3	3L_5273124_SNP	5273124	1	C	T	0.012	-3.209937e-02	1.308440e-01	1.000000e-05	2.342334e-01	8.065074e-01	8.034660e-01	8.038082e-01
3	3L_5273125_INS	5273125	0	GG	G	0.018	-2.756406e-02	1.071511e-01	1.000000e-05	2.139256e-01	7.973084e-01	7.999729e-01	8.004358e-01
3	3L_5273132_DEL	5273132	5	CTT	TGCC	0.307	-9.528440e-03	3.123771e-02	1.000000e-05	1.841362e-01	7.607254e-01	7.692294e-01	7.706120e-01
3	3L_5273146_SNP	5273146	2	C	A	0.036	-1.205916e-01	7.676463e-02	2.442274e-01	4.710710e-01	1.181037e-01	1.140038e-01	1.188220e-01
3	3L_5273153_SNP	5273153	2	T	C	0.030	-1.865968e-01	8.289373e-02	5.956899e-01	1.048217e+00	2.569549e-02	2.458751e-02	2.970337e-02
3	3L_5273155_SNP	5273155	5	A	G	0.466	-1.344948e-02	2.886522e-02	1.000000e-05	1.673124e-01	6.418687e-01	6.471960e-01	6.490621e-01
3	3L_5273161_SNP	5273161	3	A	G	0.303	-1.334413e-02	3.114579e-02	1.000000e-05	1.775294e-01	6.688855e-01	6.742590e-01	6.757536e-01
3	3L_5273164_SNP	5273164	2	A	G	0.030	-1.072355e-01	8.312299e-02	1.000000e-05	6.145882e-02	1.988162e-01	1.982016e-01	2.028961e-01
3	3L_5273174_SNP	5273174	10	C	T	0.475	-2.320958e-02	2.925285e-02	1.000000e-05	6.925097e-02	4.286701e-01	4.326823e-01	4.380304e-01
3	3L_5273188_INS	5273188	1	TT	T	0.006	-4.180101e-02	1.844880e-01	1.000000e-05	2.295542e-01	8.210304e-01	8.194593e-01	8.197542e-01
3	3L_5273197_SNP	5273197	0	T	G	0.024	1.736048e-02	9.308687e-02	1.000000e-05	2.463467e-01	8.522823e-01	8.442690e-01	8.447481e-01
3	3L_5273212_SNP	5273212	0	A	T	0.012	-3.201533e-02	1.308394e-01	1.000000e-05	2.342982e-01	8.069972e-01	8.039339e-01	8.042756e-01
3	3L_5273223_SNP	5273223	2	G	A	0.024	-1.065967e-01	9.276370e-02	6.611558e-02	3.836706e-01	2.521591e-01	2.437553e-01	2.478440e-01
3	3L_5273238_INS	5273238	2	AGTGGTAA	A	0.012	-2.866136e-02	1.308536e-01	1.000000e-05	2.341109e-01	8.268928e-01	8.238418e-01	8.241464e-01
3	3L_5273240_INS	5273240	6	TGGTAAAT	T	0.481	-2.282460e-02	2.887260e-02	1.000000e-05	7.909287e-02	4.303473e-01	4.341502e-01	4.390917e-01
3	3L_5273254_SNP	5273254	6	T	A	0.506	2.171761e-02	2.886007e-02	1.000000e-05	9.787836e-02	4.528076e-01	4.566753e-01	4.609036e-01
3	3L_5273386_SNP	5273386	4	T	C	0.207	4.845886e-03	3.543379e-02	1.000000e-05	2.644769e-01	8.913871e-01	8.729661e-01	8.743260e-01
3	3L_5273417_SNP	5273417	2	G	C	0.036	-1.188617e-01	7.675145e-02	2.350521e-01	4.604400e-01	1.233685e-01	1.191469e-01	1.238949e-01
3	3L_5273427_SNP	5273427	1	G	C	0.006	-4.221253e-03	1.845163e-01	1.000000e-05	2.294990e-01	9.817755e-01	9.797734e-01	9.798060e-01
3	3L_5273464_SNP	5273464	6	A	C	0.148	-1.787913e-02	4.066220e-02	1.000000e-05	1.857848e-01	6.607270e-01	6.648056e-01	6.660433e-01
3	3L_5273471_SNP	5273471	7	T	G	0.106	-4.082938e-02	4.707134e-02	1.000000e-05	1.689537e-01	3.869784e-01	3.865760e-01	3.887925e-01
3	3L_5273477_SNP	5273477	4	A	C	0.030	-2.741071e-02	8.352738e-02	1.000000e-05	2.295052e-01	7.432009e-01	7.414380e-01	7.418945e-01
3	3L_5273479_SNP	5273479	13	T	A	0.219	-1.402384e-02	3.569136e-02	1.000000e-05	1.904120e-01	6.948830e-01	6.989109e-01	7.000218e-01
3	3L_5273484_SNP	5273484	22	G	T	0.404	-4.772717e-02	3.080380e-02	1.000000e-05	1.000000e-05	1.231918e-01	1.221352e-01	1.300250e-01
3	3L_5273485_SNP	5273485	26	T	A	0.148	4.842211e-02	4.333617e-02	4.258128e-01	9.159361e-01	2.654550e-01	2.543015e-01	2.791843e-01
3	3L_5273497_SNP	5273497	19	G	C	0.013	1.082743e-01	1.306922e-01	4.836735e-03	3.118140e-01	4.085951e-01	3.989806e-01	4.015453e-01
3	3L_5273498_SNP	5273498	8	T	G	0.006	-4.088493e-02	1.845136e-01	1.000000e-05	2.719023e-01	8.249115e-01	8.100885e-01	8.115001e-01
3	3L_5273500_SNP	5273500	4	C	G	0.018	5.969374e-02	1.071002e-01	1.397158e-03	2.381427e-01	5.780297e-01	5.737683e-01	5.747272e-01
3	3L_5273502_SNP	5273502	3	A	G	0.012	-3.113975e-02	1.308550e-01	1.000000e-05	2.340090e-01	8.121967e-01	8.092137e-01	8.095438e-01
3	3L_5273571_SNP	5273571	2	T	G	0.012	1.109435e-01	1.305869e-01	6.806876e-03	3.136059e-01	3.967844e-01	3.872975e-01	3.899248e-01
3	3L_5273577_SNP	5273577	11	A	C	0.242	-3.779021e-03	3.427677e-02	1.000000e-05	2.264399e-01	9.123441e-01	9.137134e-01	9.138542e-01
3	3L_5273616_SNP	5273616	3	T	C	0.006	-1.043091e-01	1.843456e-01	1.000000e-05	1.803418e-01	5.722703e-01	5.742986e-01	5.757924e-01
3	3L_5273681_SNP	5273681	3	C	G	0.145	1.075640e-02	4.061312e-02	1.000000e-05	2.001984e-01	7.914534e-01	7.975652e-01	7.983772e-01
3	3L_5273727_INS	5273727	1	AT	A	0.048	4.132191e-02	6.657982e-02	1.000000e-05	1.130534e-01	5.356895e-01	5.415822e-01	5.455154e-01
3	3L_5273733_SNP	5273733	2	T	C	0.042	4.470913e-02	7.096089e-02	1.000000e-05	1.018298e-01	5.295261e-01	5.357623e-01	5.402459e-01
3	3L_5273741_SNP	5273741	0	G	T	0.054	2.673464e-02	6.299856e-02	1.000000e-05	1.761012e-01	6.718462e-01	6.772368e-01	6.788041e-01
3	3L_5273772_SNP	5273772	0	T	C	0.119	4.801290e-02	4.366811e-02	1.000000e-05	2.273528e-01	2.731439e-01	2.696768e-01	2.721399e-01
3	3L_5273784_SNP	5273784	0	T	G	0.012	-1.575434e-01	1.302905e-01	1.000000e-05	2.241787e-01	2.283167e-01	2.249661e-01	2.277042e-01
3	3L_5273788_SNP	5273788	0	T	C	0.006	1.612579e-01	1.840882e-01	1.000000e-05	2.607058e-01	3.823058e-01	3.768257e-01	3.787722e-01
3	3L_5273805_SNP	5273805	1	C	T	0.006	1.280306e-01	1.842488e-01	1.000000e-05	1.903728e-01	4.881028e-01	4.878213e-01	4.893612e-01
3	3L_5273866_SNP	5273866	4	G	C	0.220	1.476185e-03	3.470520e-02	1.000000e-05	2.415506e-01	9.661233e-01	9.507483e-01	9.512091e-01
3	3L_5273868_SNP	5273868	0	G	A	0.119	-8.279115e-03	4.382212e-02	1.000000e-05	2.040071e-01	8.503820e-01	8.590028e-01	8.597500e-01
3	3L_5273885_SNP	5273885	6	G	C	0.500	-2.350337e-02	2.884943e-02	1.000000e-05	2.409208e-02	4.164165e-01	4.207500e-01	4.283250e-01
3	3L_5273951_SNP	5273951	0	T	C	0.006	-9.255038e-02	1.843734e-01	1.000000e-05	2.422575e-01	6.163521e-01	6.119071e-01	6.127633e-01
3	3L_5273956_SNP	5273956	0	G	A	0.006	1.286557e-01	1.842429e-01	1.000000e-05	1.898586e-01	4.859704e-01	4.856953e-01	4.872498e-01
3	3L_5273991_SNP	5273991	0	G	C	0.006	2.493934e-01	1.834952e-01	1.000000e-05	8.361096e-02	1.759497e-01	1.749517e-01	1.789960e-01
3	3L_5274047_SNP	5274047	4	T	G	0.177	2.037937e-02	3.761870e-02	1.000000e-05	1.837669e-01	5.887273e-01	5.907222e-01	5.921142e-01
3	3L_5274101_SNP	5274101	3	A	G	0.097	-4.486280e-02	4.827177e-02	1.000000e-05	6.051877e-02	3.540419e-01	3.562260e-01	3.614580e-01
3	3L_5274111_SNP	5274111	2	G	A	0.108	-2.398831e-02	4.588398e-02	1.000000e-05	1.238630e-01	6.018080e-01	6.096690e-01	6.134346e-01
3	3L_5274121_SNP	5274121	3	C	G	0.236	-1.798996e-02	3.368083e-02	1.000000e-05	1.061300e-01	5.939658e-01	6.026465e-01	6.074587e-01
3	3L_5274123_SNP	5274123	10	T	A	0.253	2.111525e-02	3.362264e-02	9.615351e-03	2.747437e-01	5.308624e-01	5.226672e-01	5.242137e-01
3	3L_5274127_SNP	5274127	2	T	C	0.018	-3.331079e-03	1.071839e-01	1.000000e-05	2.262839e-01	9.752445e-01	9.877216e-01	9.878068e-01
3	3L_5274137_SNP	5274137	0	C	A	0.006	1.228927e-01	1.842666e-01	1.000000e-05	1.882407e-01	5.057437e-01	5.058249e-01	5.073376e-01
3	3L_5274148_SNP	5274148	11	T	C	0.229	5.306399e-03	3.492263e-02	1.000000e-05	2.541863e-01	8.794130e-01	8.666679e-01	8.674420e-01
3	3L_5274160_SNP	5274160	2	T	G	0.054	3.302736e-02	6.300210e-02	1.000000e-05	2.281504e-01	6.008204e-01	5.981993e-01	5.990538e-01
3	3L_5274164_SNP	5274164	4	G	T	0.104	-5.709986e-02	4.691819e-02	1.000000e-05	8.099825e-02	2.253282e-01	2.249387e-01	2.289351e-01
3	3L_5274179_SNP	5274179	5	T	C	0.239	-2.233189e-02	3.372945e-02	1.000000e-05	6.660312e-02	5.088325e-01	5.156194e-01	5.220756e-01
3	3L_5274185_SNP	5274185	22	C	A	0.281	-2.873397e-02	3.380478e-02	1.000000e-05	6.013574e-04	3.965509e-01	4.003758e-01	4.092706e-01
3	3L_5274188_SNP	5274188	4	G	C	0.244	-2.146631e-02	3.340973e-02	1.000000e-05	7.917038e-02	5.214242e-01	5.282830e-01	5.340834e-01
3	3L_5274197_SNP	5274197	4	G	T	0.244	-2.862677e-02	3.337738e-02	1.000000e-05	2.844958e-02	3.923114e-01	3.958894e-01	4.031093e-01
3	3L_5274200_SNP	5274200	3	G	C	0.248	-2.433100e-02	3.308752e-02	1.000000e-05	8.004457e-02	4.631624e-01	4.679171e-01	4.731145e-01
3	3L_5274203_SNP	5274203	7	A	C	0.497	1.101036e-02	2.898465e-02	1.000000e-05	1.624252e-01	7.045283e-01	7.133843e-01	7.156342e-01
3	3L_5274206_SNP	5274206	3	C	T	0.248	-2.035868e-02	3.310368e-02	1.000000e-05	6.473207e-02	5.393985e-01	5.475075e-01	5.545297e-01
3	3L_5274214_SNP	5274214	0	A	C	0.006	1.286557e-01	1.842429e-01	1.000000e-05	1.898586e-01	4.859704e-01	4.856953e-01	4.872498e-01
3	3L_5274226_SNP	5274226	2	A	C	0.018	-1.494656e-01	1.065546e-01	1.000000e-05	2.737637e-02	1.625696e-01	1.617754e-01	1.667423e-01
3	3L_5274250_SNP	5274250	6	T	C	0.494	7.443005e-03	2.890348e-02	1.000000e-05	2.020535e-01	7.971022e-01	8.031317e-01	8.038842e-01
3	3L_5274254_SNP	5274254	3	T	A	0.133	4.377084e-02	4.199303e-02	1.000000e-05	3.321398e-04	2.987717e-01	3.001439e-01	3.070707e-01
3	3L_5274265_SNP	5274265	5	T	C	0.485	9.245195e-03	2.882288e-02	1.000000e-05	1.777834e-01	7.487965e-01	7.575496e-01	7.592090e-01
3	3L_5274279_SNP	5274279	3	T	G	0.158	-6.353879e-02	3.899726e-02	1.000000e-05	1.000000e-05	1.051427e-01	1.040085e-01	1.136177e-01
3	3L_5274323_SNP	5274323	4	C	T	0.067	1.038746e-02	5.742068e-02	1.000000e-05	1.998895e-01	8.566659e-01	8.674174e-01	8.683869e-01
3	3L_5274355_SNP	5274355	1	A	C	0.006	2.194622e-01	1.837286e-01	1.000000e-05	1.000000e-05	2.339899e-01	2.341599e-01	2.558675e-01
3	3L_5274435_SNP	5274435	0	C	A	0.006	-9.848655e-02	1.843549e-01	1.000000e-05	2.731509e-01	5.939022e-01	5.851821e-01	5.865482e-01
3	3L_5274436_SNP	5274436	0	A	G	0.006	-9.194314e-02	1.843753e-01	1.000000e-05	1.621967e-01	6.186693e-01	6.238513e-01	6.258645e-01
3	3L_5274440_SNP	5274440	1	A	G	0.006	-9.493932e-02	1.843694e-01	1.000000e-05	6.404017e-02	6.072794e-01	6.189082e-01	6.268365e-01
3	3L_5274458_SNP	5274458	6	C	G	0.278	-1.654937e-02	3.224373e-02	1.000000e-05	1.793168e-01	6.084529e-01	6.117495e-01	6.132017e-01
3	3L_5274463_SNP	5274463	1	T	C	0.204	6.194201e-03	3.534957e-02	1.000000e-05	2.250076e-01	8.611148e-01	8.619307e-01	8.621618e-01
3	3L_5274467_SNP	5274467	2	T	C	0.036	2.124382e-02	7.648016e-02	1.000000e-05	1.921055e-01	7.815353e-01	7.890844e-01	7.901873e-01
3	3L_5274470_SNP	5274470	0	C	T	0.006	1.286557e-01	1.842429e-01	1.000000e-05	1.898586e-01	4.859704e-01	4.856953e-01	4.872498e-01
3	3L_5274472_SNP	5274472	0	T	C	0.012	2.354256e-01	1.295810e-01	1.000000e-05	1.000000e-05	7.104813e-02	6.989801e-02	7.752659e-02
3	3L_5274478_SNP	5274478	0	A	C	0.006	1.286557e-01	1.842429e-01	1.000000e-05	1.898586e-01	4.859704e-01	4.856953e-01	4.872498e-01
3	3L_5274485_SNP	5274485	6	T	A	0.086	4.914400e-03	5.143775e-02	1.000000e-05	2.462270e-01	9.240006e-01	9.116525e-01	9.121913e-01
3	3L_5274540_SNP	5274540	6	A	G	0.111	-9.045411e-02	4.545181e-02	1.000000e-05	1.000000e-05	4.822058e-02	4.718526e-02	5.155509e-02
3	3L_5274548_SNP	5274548	6	A	G	0.123	-6.084421e-02	4.368239e-02	1.000000e-05	1.000000e-05	1.655196e-01	1.647935e-01	1.783233e-01
3	3L_5274571_SNP	5274571	5	T	A	0.129	-1.107636e-01	4.214224e-02	1.000000e-05	1.000000e-05	9.385543e-03	8.977158e-03	1.111746e-02
3	3L_5274572_SNP	5274572	8	T	G	0.150	1.861902e-02	4.070452e-02	1.000000e-05	1.610337e-01	6.479680e-01	6.546388e-01	6.567126e-01
3	3L_5274669_SNP	5274669	1	T	G	0.006	1.853611e-01	1.840049e-01	3.423634e-02	3.196005e-01	3.152227e-01	3.073607e-01	3.103146e-01
3	3L_5274727_SNP	5274727	0	C	G	0.006	1.584468e-01	1.841030e-01	1.000000e-05	5.186561e-02	3.906765e-01	3.939352e-01	3.997913e-01
3	3L_5274735_SNP	5274735	0	A	G	0.006	-2.734156e-01	1.833840e-01	3.002898e-02	2.797502e-01	1.378734e-01	1.339617e-01	1.372516e-01
3	3L_5274783_SNP	5274783	11	C	T	0.115	6.659918e-02	4.579761e-02	5.075946e-02	3.546032e-01	1.477772e-01	1.424883e-01	1.462006e-01
3	3L_5274788_SNP	5274788	4	T	C	0.037	1.067812e-01	7.606525e-02	1.000000e-05	1.000000e-05	1.622433e-01	1.614850e-01	1.691909e-01
3	3L_5274813_SNP	5274813	9	C	G	0.082	-1.734925e-01	5.151451e-02	1.000000e-05	1.000000e-05	9.417080e-04	8.719824e-04	1.356059e-03
3	3L_5274828_SNP	5274828	5	T	C	0.172	-2.094524e-02	3.816678e-02	1.000000e-05	1.322940e-01	5.838925e-01	5.903062e-01	5.935556e-01
3	3L_5274847_SNP	5274847	4	A	C	0.220	2.003195e-02	3.467055e-02	1.000000e-05	2.598370e-01	5.641956e-01	5.572057e-01	5.584172e-01
3	3L_5274909_SNP	5274909	0	T	A	0.006	2.095078e-01	1.837954e-01	1.000000e-05	6.685302e-02	2.559712e-01	2.561288e-01	2.606771e-01
3	3L_5275011_SNP	5275011	7	C	A	0.429	-1.465495e-02	2.927509e-02	1.000000e-05	2.096815e-01	6.173195e-01	6.169287e-01	6.178229e-01
3	3L_5275084_SNP	5275084	2	A	G	0.030	5.713564e-02	8.389458e-02	1.599275e-01	4.208147e-01	4.967945e-01	4.835268e-01	4.904605e-01
3	3L_5275098_SNP	5275098	5	A	C	0.098	-7.751555e-02	4.805395e-02	1.000000e-05	1.000000e-05	1.086235e-01	1.075009e-01	1.149416e-01
3	3L_5275104_SNP	5275104	1	A	C	0.006	1.662398e-01	1.840649e-01	1.000000e-05	2.223503e-01	3.677504e-01	3.645090e-01	3.664130e-01
3	3L_5275116_SNP	5275116	2	T	C	0.108	-4.909461e-02	4.576336e-02	1.000000e-05	1.000000e-05	2.849212e-01	2.860086e-01	2.930042e-01
3	3L_5275117_SNP	5275117	21	A	G	0.054	3.833679e-02	6.682013e-02	1.000000e-05	2.014128e-01	5.669263e-01	5.668125e-01	5.679491e-01
3	3L_5275150_DEL	5275150	11	G	GG	0.089	8.691772e-03	5.151240e-02	1.000000e-05	2.234747e-01	8.662132e-01	8.674759e-01	8.677109e-01
3	3L_5275160_SNP	5275160	0	A	G	0.006	-4.166789e-02	1.844849e-01	1.000000e-05	2.295260e-01	8.215876e-01	8.200291e-01	8.203229e-01
3	3L_5275190_SNP	5275190	0	T	A	0.006	1.286557e-01	1.842429e-01	1.000000e-05	1.898586e-01	4.859704e-01	4.856953e-01	4.872498e-01
3	3L_5275219_SNP	5275219	2	T	G	0.114	-8.269616e-02	4.438704e-02	1.000000e-05	1.000000e-05	6.421919e-02	6.309089e-02	6.863187e-02
3	3L_5275240_SNP	5275240	0	G	T	0.006	2.739640e-01	1.832714e-01	8.022112e-03	3.254921e-01	1.368511e-01	1.320451e-01	1.355522e-01
3	3L_5275256_SNP	5275256	3	G	A	0.055	8.304813e-02	6.273491e-02	1.000000e-05	2.409683e-02	1.873914e-01	1.868720e-01	1.920717e-01
3	3L_5275259_SNP	5275259	6	C	T	0.049	8.254878e-02	6.640045e-02	1.000000e-05	2.656572e-02	2.155486e-01	2.153878e-01	2.207645e-01
3	3L_5275294_SNP	5275294	6	G	C	0.370	-1.773652e-02	2.989876e-02	1.000000e-05	2.349671e-01	5.538418e-01	5.506074e-01	5.516388e-01
3	3L_5275312_SNP	5275312	1	A	G	0.030	-1.777250e-01	8.238402e-02	1.000000e-05	1.000000e-05	3.242234e-02	3.155192e-02	3.524447e-02
3	3L_5275321_INS	5275321	18	AT	A	0.087	6.420341e-02	5.315509e-02	1.000000e-05	1.155455e-01	2.288227e-01	2.279094e-01	2.314823e-01
3	3L_5275322_SNP	5275322	29	A	T	0.417	2.704465e-02	3.157363e-02	1.000000e-05	2.225452e-01	3.929239e-01	3.893687e-01	3.911364e-01
3	3L_5275327_SNP	5275327	20	T	A	0.405	1.233943e-02	3.078471e-02	1.000000e-05	2.059256e-01	6.890609e-01	6.901078e-01	6.908823e-01
3	3L_5275332_SNP	5275332	30	C	A	0.319	-1.489874e-02	3.358329e-02	1.000000e-05	2.104647e-01	6.578839e-01	6.586758e-01	6.594468e-01
3	3L_5275334_SNP	5275334	15	G	T	0.386	-3.338067e-03	3.055424e-02	1.000000e-05	2.287796e-01	9.131357e-01	9.131700e-01	9.133033e-01
3	3L_5275341_SNP	5275341	15	T	C	0.405	-1.383658e-03	3.029408e-02	1.000000e-05	2.308987e-01	9.636248e-01	9.609285e-01	9.609999e-01
3	3L_5275343_INS	5275343	5	TT	T	0.006	-3.992593e-02	1.845042e-01	1.000000e-05	2.300009e-01	8.289450e-01	8.272700e-01	8.275509e-01
3	3L_5275345_SNP	5275345	14	T	C	0.403	2.047908e-03	3.022706e-02	1.000000e-05	2.275952e-01	9.460655e-01	9.464595e-01	9.465445e-01
3	3L_5275356_SNP	5275356	6	C	T	0.111	4.425242e-02	4.586240e-02	1.000000e-05	1.438842e-01	3.360008e-01	3.357673e-01	3.385852e-01
3	3L_5275357_SNP	5275357	6	C	T	0.278	-1.736826e-02	3.224113e-02	1.000000e-05	1.976378e-01	5.908164e-01	5.918998e-01	5.930105e-01
3	3L_5275368_SNP	5275368	5	C	T	0.141	5.346083e-02	4.118165e-02	1.000000e-05	1.000000e-05	1.960293e-01	1.956520e-01	2.026600e-01
3	3L_5275375_SNP	5275375	6	A	G	0.389	5.463537e-02	2.934355e-02	1.000000e-05	1.874365e-01	6.438200e-02	6.277740e-02	6.593579e-02
3	3L_5275378_SNP	5275378	3	A	T	0.109	-8.276242e-02	4.548734e-02	1.000000e-05	1.000000e-05	7.064291e-02	6.949381e-02	7.515804e-02
3	3L_5275381_SNP	5275381	7	A	T	0.280	-1.709190e-02	3.228067e-02	1.000000e-05	1.966527e-01	5.971815e-01	5.984872e-01	5.995968e-01
3	3L_5275386_SNP	5275386	8	C	T	0.450	3.059462e-02	2.913709e-02	1.000000e-05	1.730763e-01	2.952337e-01	2.939418e-01	2.964943e-01
3	3L_5275387_SNP	5275387	6	G	T	0.086	-1.214301e-01	5.056838e-02	1.000000e-05	4.543389e-02	1.744166e-02	1.681961e-02	1.903906e-02
3	3L_5275428_SNP	5275428	10	A	G	0.411	3.009875e-02	2.964953e-02	1.000000e-05	2.221087e-01	3.115111e-01	3.086877e-01	3.109162e-01
3	3L_5275430_SNP	5275430	16	T	C	0.375	4.193488e-02	3.064917e-02	1.000000e-05	3.144346e-01	1.730916e-01	1.685936e-01	1.718973e-01
3	3L_5275438_SNP	5275438	1	T	C	0.012	2.352505e-01	1.295877e-01	1.000000e-05	1.000000e-05	7.127079e-02	7.012011e-02	7.776734e-02
3	3L_5275449_SNP	5275449	9	A	C	0.264	-1.659051e-02	3.306612e-02	1.000000e-05	1.596061e-01	6.165171e-01	6.220914e-01	6.241684e-01
3	3L_5275464_INS	5275464	21	TT	T	0.415	3.177614e-02	3.069577e-02	1.000000e-05	1.263724e-01	3.020830e-01	3.020297e-01	3.051679e-01
3	3L_5275479_SNP	5275479	0	T	C	0.036	-1.075819e-01	7.602368e-02	1.000000e-05	6.624998e-02	1.589091e-01	1.579067e-01	1.621498e-01
3	3L_5275492_SNP	5275492	0	A	G	0.012	-9.876805e-02	1.306382e-01	1.000000e-05	9.315828e-02	4.506954e-01	4.546994e-01	4.590640e-01
3	3L_5275494_SNP	5275494	6	C	A	0.179	6.150060e-02	3.739857e-02	1.000000e-05	1.000000e-05	1.019728e-01	1.008295e-01	1.082599e-01
3	3L_5275507_SNP	5275507	1	T	C	0.054	1.182455e-01	6.237181e-02	1.000000e-05	1.000000e-05	5.972204e-02	5.861358e-02	6.303260e-02
3	3L_5275531_SNP	5275531	2	A	C	0.096	-1.155419e-01	4.754317e-02	1.000000e-05	1.000000e-05	1.615358e-02	1.556831e-02	1.858981e-02
3	3L_5275546_SNP	5275546	0	C	G	0.012	8.184265e-02	1.307087e-01	1.000000e-05	2.260592e-01	5.320796e-01	5.291777e-01	5.302864e-01
3	3L_5275558_SNP	5275558	1	A	C	0.018	-1.779641e-01	1.062845e-01	1.000000e-05	1.000000e-05	9.593267e-02	9.477595e-02	1.016753e-01
3	3L_5275561_SNP	5275561	0	T	A	0.012	-1.754788e-01	1.301523e-01	1.000000e-05	2.377469e-01	1.794125e-01	1.757954e-01	1.788157e-01
3	3L_5275566_SNP	5275566	0	T	G	0.012	-1.754788e-01	1.301523e-01	1.000000e-05	2.377469e-01	1.794125e-01	1.757954e-01	1.788157e-01
3	3L_5275569_DEL	5275569	1	G	GG	0.054	1.012851e-01	6.255136e-02	1.000000e-05	1.000000e-05	1.072960e-01	1.061688e-01	1.124128e-01
3	3L_5275586_SNP	5275586	1	T	C	0.006	6.559413e-03	1.845159e-01	1.000000e-05	2.301092e-01	9.716844e-01	9.692060e-01	9.692583e-01
3	3L_5275609_SNP	5275609	9	G	A	0.447	1.032898e-02	2.933575e-02	1.000000e-05	2.220696e-01	7.252133e-01	7.251953e-01	7.257079e-01
3	3L_5275614_SNP	5275614	2	T	A	0.006	-2.707099e-01	1.833198e-01	1.000000e-05	1.000000e-05	1.416483e-01	1.407120e-01	1.460145e-01
3	3L_5275623_SNP	5275623	4	A	C	0.091	2.674215e-02	4.978946e-02	1.000000e-05	1.838979e-01	5.919145e-01	5.940982e-01	5.954750e-01
3	3L_5275632_MNP	5275632	2	ATA	GCT	0.030	-1.784708e-01	8.238218e-02	1.000000e-05	1.000000e-05	3.170868e-02	3.084787e-02	3.453186e-02
3	3L_5275643_MNP	5275643	2	TCG	GTA	0.030	-1.784708e-01	8.238218e-02	1.000000e-05	1.000000e-05	3.170868e-02	3.084787e-02	3.453186e-02
3	3L_5275647_SNP	5275647	4	A	T	0.018	-2.294556e-01	1.057065e-01	1.000000e-05	3.004025e-02	3.137549e-02	3.051115e-02	3.345709e-02
3	3L_5275648_SNP	5275648	5	A	T	0.018	-2.303078e-01	1.057016e-01	1.000000e-05	3.026536e-02	3.075257e-02	2.989695e-02	3.281828e-02
3	3L_5275651_SNP	5275651	4	A	C	0.012	-1.577962e-01	1.303079e-01	1.000000e-05	2.216903e-01	2.276365e-01	2.243603e-01	2.271038e-01
3	3L_5275652_SNP	5275652	4	T	C	0.012	-1.577962e-01	1.303079e-01	1.000000e-05	2.216903e-01	2.276365e-01	2.243603e-01	2.271038e-01
3	3L_5275663_SNP	5275663	13	T	A	0.439	5.051533e-02	2.951789e-02	1.000000e-05	1.000000e-05	8.888500e-02	8.771960e-02	9.266392e-02
3	3L_5275666_SNP	5275666	11	A	C	0.038	-1.370626e-02	7.657289e-02	1.000000e-05	2.503257e-01	8.581589e-01	8.485894e-01	8.491856e-01
3	3L_5275667_SNP	5275667	5	T	A	0.018	-9.490130e-02	1.069490e-01	1.000000e-05	9.822215e-02	3.761739e-01	3.780999e-01	3.820016e-01
3	3L_5275672_SNP	5275672	3	A	G	0.091	-1.010091e-01	4.919677e-02	1.000000e-05	1.000000e-05	4.162575e-02	4.064897e-02	4.500260e-02
3	3L_5275676_SNP	5275676	3	G	C	0.030	-1.788274e-01	8.238550e-02	1.000000e-05	1.000000e-05	3.138073e-02	3.052442e-02	3.419493e-02
3	3L_5275680_SNP	5275680	3	C	G	0.030	-1.788274e-01	8.238550e-02	1.000000e-05	1.000000e-05	3.138073e-02	3.052442e-02	3.419493e-02
3	3L_5275695_SNP	5275695	3	A	T	0.261	2.245646e-02	3.257905e-02	1.000000e-05	2.320433e-01	4.916023e-01	4.878675e-01	4.891495e-01
3	3L_5275713_SNP	5275713	2	T	A	0.024	1.433715e-01	9.244296e-02	1.000000e-05	2.395481e-01	1.228257e-01	1.198137e-01	1.230562e-01
3	3L_5275714_SNP	5275714	3	A	T	0.018	1.288417e-01	1.067227e-01	1.000000e-05	1.798728e-01	2.290508e-01	2.268683e-01	2.297427e-01
3	3L_5275718_SNP	5275718	4	G	T	0.366	5.652829e-03	2.982043e-02	1.000000e-05	2.139515e-01	8.498837e-01	8.550936e-01	8.555048e-01
3	3L_5275736_SNP	5275736	1	T	A	0.024	1.436768e-01	9.243318e-02	1.000000e-05	2.389788e-01	1.219970e-01	1.190033e-01	1.222472e-01
3	3L_5275741_SNP	5275741	8	T	C	0.425	1.854064e-02	2.938480e-02	1.000000e-05	2.200252e-01	5.289343e-01	5.266213e-01	5.277541e-01
3	3L_5275759_SNP	5275759	11	A	T	0.478	2.018814e-02	2.935118e-02	1.000000e-05	9.983090e-02	4.925303e-01	4.976185e-01	5.018742e-01
3	3L_5275762_SNP	5275762	3	A	C	0.030	1.032775e-01	8.316105e-02	1.000000e-05	2.275313e-01	2.160263e-01	2.125596e-01	2.153705e-01
3	3L_5275777_INS	5275777	2	AACAAA	TT	0.006	2.751756e-01	1.832797e-01	1.000000e-05	5.807132e-02	1.351528e-01	1.340355e-01	1.382715e-01
3	3L_5275785_INS	5275785	2	ACCG	A	0.012	1.118084e-01	1.305845e-01	1.000000e-05	8.522082e-02	3.931131e-01	3.957725e-01	4.001939e-01
3	3L_5275787_INS	5275787	3	CGCC	C	0.036	8.486653e-03	7.650378e-02	1.000000e-05	2.371214e-01	9.118049e-01	9.057751e-01	9.060063e-01
3	3L_5275789_SNP	5275789	2	C	T	0.012	1.118084e-01	1.305845e-01	1.000000e-05	8.522082e-02	3.931131e-01	3.957725e-01	4.001939e-01
3	3L_5275805_SNP	5275805	1	T	A	0.018	-3.567781e-02	1.071425e-01	1.000000e-05	2.445013e-01	7.395591e-01	7.342290e-01	7.348045e-01
3	3L_5275835_SNP	5275835	1	C	T	0.054	-6.780183e-02	6.282339e-02	1.000000e-05	1.684574e-01	2.820442e-01	2.804793e-01	2.831704e-01
3	3L_5275837_SNP	5275837	1	C	A	0.096	-1.749480e-02	4.834703e-02	1.000000e-05	1.887581e-01	7.179177e-01	7.232441e-01	7.243978e-01
3	3L_5275841_SNP	5275841	0	G	T	0.006	-4.166789e-02	1.844849e-01	1.000000e-05	2.295260e-01	8.215876e-01	8.200291e-01	8.203229e-01
3	3L_5275842_SNP	5275842	4	T	C	0.043	5.006284e-02	7.095845e-02	1.000000e-05	2.894421e-01	4.814735e-01	4.725227e-01	4.744639e-01
3	3L_5275849_SNP	5275849	0	A	G	0.012	1.095098e-01	1.305944e-01	3.076526e-02	3.378571e-01	4.029286e-01	3.923072e-01	3.954602e-01
3	3L_5275855_SNP	5275855	8	A	T	0.381	-1.554915e-03	2.994368e-02	1.000000e-05	2.345266e-01	9.586485e-01	9.511623e-01	9.513147e-01
3	3L_5275881_SNP	5275881	0	T	C	0.048	-5.469622e-02	6.651170e-02	1.000000e-05	1.690387e-01	4.120547e-01	4.119746e-01	4.141010e-01
3	3L_5275887_SNP	5275887	0	T	C	0.012	-1.575434e-01	1.302905e-01	1.000000e-05	2.241787e-01	2.283167e-01	2.249661e-01	2.277042e-01
3	3L_5275913_SNP	5275913	2	A	G	0.090	-1.892467e-03	4.980229e-02	1.000000e-05	2.256698e-01	9.697337e-01	9.785003e-01	9.785911e-01
3	3L_5275932_SNP	5275932	1	A	T	0.006	-2.136181e-02	1.845091e-01	1.000000e-05	2.377296e-01	9.079697e-01	9.017322e-01	9.019790e-01
3	3L_5275935_SNP	5275935	5	C	G	0.436	1.688306e-02	2.903087e-02	1.000000e-05	1.841476e-01	5.616550e-01	5.632339e-01	5.646594e-01
3	3L_5275945_SNP	5275945	0	T	C	0.006	1.286557e-01	1.842429e-01	1.000000e-05	1.898586e-01	4.859704e-01	4.856953e-01	4.872498e-01
3	3L_5275959_DEL	5275959	0	A	AT	0.006	-7.523489e-02	1.844209e-01	1.000000e-05	2.195225e-01	6.838345e-01	6.829332e-01	6.835643e-01
3	3L_5275978_SNP	5275978	6	T	C	0.358	-4.716863e-02	2.992486e-02	1.000000e-05	1.000000e-05	1.168754e-01	1.157869e-01	1.234282e-01
3	3L_5275985_SNP	5275985	2	C	G	0.151	-1.269554e-02	3.990923e-02	1.000000e-05	2.276865e-01	7.508012e-01	7.491193e-01	7.495589e-01
3	3L_5275987_SNP	5275987	6	C	T	0.358	-4.884834e-02	2.990862e-02	1.000000e-05	1.000000e-05	1.043111e-01	1.031744e-01	1.116872e-01
3	3L_5276013_DEL	5276013	11	A	AA	0.159	9.580157e-04	4.012577e-02	1.000000e-05	2.298683e-01	9.809807e-01	9.784040e-01	9.784419e-01
3	3L_5276019_SNP	5276019	9	G	T	0.358	-4.580000e-02	3.021392e-02	1.000000e-05	1.000000e-05	1.314573e-01	1.304497e-01	1.368452e-01
3	3L_5276119_SNP	5276119	2	T	A	0.096	-2.124897e-03	4.838126e-02	1.000000e-05	2.249621e-01	9.650211e-01	9.725637e-01	9.726734e-01
3	3L_5276121_SNP	5276121	4	T	C	0.177	-2.633664e-02	3.759641e-02	1.000000e-05	1.523516e-02	4.845898e-01	4.913453e-01	5.009115e-01
3	3L_5276138_SNP	5276138	2	G	T	0.151	-4.572651e-02	3.976333e-02	1.000000e-05	6.914707e-02	2.518116e-01	2.519022e-01	2.562667e-01
3	3L_5276209_SNP	5276209	1	A	G	0.018	2.522642e-02	1.071604e-01	1.000000e-05	2.774909e-01	8.141822e-01	7.976559e-01	7.993176e-01
3	3L_5276240_SNP	5276240	0	G	A	0.101	-1.020447e-01	4.639105e-02	1.000000e-05	1.000000e-05	2.921263e-02	2.838724e-02	3.244980e-02
3	3L_5276280_SNP	5276280	1	T	C	0.060	-6.774476e-02	5.994381e-02	1.854094e-01	4.778433e-01	2.600485e-01	2.508753e-01	2.574883e-01
3	3L_5276286_SNP	5276286	0	T	C	0.006	1.584468e-01	1.841030e-01	1.000000e-05	5.186561e-02	3.906765e-01	3.939352e-01	3.997913e-01
3	3L_5276299_SNP	5276299	14	A	C	0.006	1.306089e-01	1.842849e-01	1.000000e-05	1.926689e-01	4.794839e-01	4.789231e-01	4.804654e-01
3	3L_5276300_SNP	5276300	20	T	C	0.020	5.238179e-02	1.072273e-01	1.000000e-05	1.988220e-01	6.258322e-01	6.273694e-01	6.283785e-01
3	3L_5276303_SNP	5276303	30	C	T	0.014	2.478973e-02	1.310206e-01	1.000000e-05	2.076543e-01	8.501634e-01	8.573606e-01	8.579635e-01
3	3L_5276311_SNP	5276311	29	C	T	0.022	-1.334386e-01	1.068757e-01	1.000000e-05	2.207171e-05	2.135913e-01	2.134523e-01	2.193068e-01
3	3L_5276417_SNP	5276417	0	G	C	0.006	1.228927e-01	1.842666e-01	1.000000e-05	1.882407e-01	5.057437e-01	5.058249e-01	5.073376e-01
3	3L_5276427_SNP	5276427	0	C	G	0.006	4.129629e-02	1.844854e-01	1.000000e-05	2.215534e-01	8.231525e-01	8.242213e-01	8.245431e-01
3	3L_5276440_INS	5276440	7	AA	A	0.273	-1.818548e-02	3.250243e-02	1.000000e-05	1.951583e-01	5.765669e-01	5.772365e-01	5.784332e-01
3	3L_5276450_SNP	5276450	2	A	G	0.283	-1.999423e-02	3.165495e-02	1.000000e-05	1.796781e-01	5.284972e-01	5.297459e-01	5.313378e-01
3	3L_5276459_INS	5276459	0	TCCACT	T	0.006	2.247769e-01	1.835059e-01	3.977261e-02	4.281405e-01	2.223471e-01	2.126431e-01	2.174564e-01
3	3L_5276461_INS	5276461	3	CACTTCCA	C	0.279	-2.061962e-02	3.189884e-02	1.000000e-05	1.788985e-01	5.189088e-01	5.200329e-01	5.216633e-01
3	3L_5276465_INS	5276465	0	AT	A	0.006	2.247769e-01	1.835059e-01	3.977261e-02	4.281405e-01	2.223471e-01	2.126431e-01	2.174564e-01
3	3L_5276475_INS	5276475	2	AC	A	0.289	-1.325316e-02	3.147690e-02	1.000000e-05	1.794221e-01	6.742676e-01	6.793279e-01	6.807772e-01
3	3L_5276477_SNP	5276477	2	T	A	0.283	-1.999423e-02	3.165495e-02	1.000000e-05	1.796781e-01	5.284972e-01	5.297459e-01	5.313378e-01
3	3L_5276488_SNP	5276488	0	A	G	0.006	8.255390e-02	1.844020e-01	1.000000e-05	2.103280e-01	6.549646e-01	6.552455e-01	6.560297e-01
3	3L_5276495_SNP	5276495	3	G	T	0.018	2.674609e-02	1.071701e-01	1.000000e-05	2.799388e-01	8.032310e-01	7.866850e-01	7.884228e-01
3	3L_5276506_SNP	5276506	2	C	T	0.018	8.265359e-02	1.068999e-01	8.542461e-02	4.374743e-01	4.405112e-01	4.229583e-01	4.300800e-01
3	3L_5276539_SNP	5276539	3	C	G	0.055	8.462087e-02	6.272225e-02	1.000000e-05	1.323980e-01	1.791305e-01	1.776066e-01	1.810578e-01
3	3L_5276583_SNP	5276583	0	G	T	0.006	2.472783e-01	1.835124e-01	1.000000e-05	2.490326e-01	1.796637e-01	1.759495e-01	1.789833e-01
3	3L_5276613_SNP	5276613	5	C	G	0.252	-1.175666e-02	3.319626e-02	1.000000e-05	1.680436e-01	7.236713e-01	7.328427e-01	7.348755e-01
3	3L_5276644_SNP	5276644	5	T	G	0.049	-9.668489e-02	6.627473e-02	1.000000e-05	2.512466e-01	1.464960e-01	1.429998e-01	1.461851e-01
3	3L_5276650_SNP	5276650	8	T	A	0.006	2.180240e-01	1.837634e-01	1.000000e-05	1.000000e-05	2.371443e-01	2.373652e-01	2.591325e-01
3	3L_5276662_SNP	5276662	8	C	G	0.050	-1.029234e-01	6.625064e-02	1.000000e-05	2.539471e-01	1.221973e-01	1.189657e-01	1.222252e-01
3	3L_5276670_SNP	5276670	7	G	C	0.043	-1.026082e-01	7.064684e-02	1.000000e-05	1.985787e-01	1.482752e-01	1.457019e-01	1.488932e-01
3	3L_5276671_SNP	5276671	19	A	T	0.369	-4.352127e-02	3.104730e-02	1.000000e-05	1.000000e-05	1.628500e-01	1.620976e-01	1.701596e-01
3	3L_5276682_SNP	5276682	3	C	T	0.061	-4.673615e-02	5.991186e-02	1.000000e-05	8.915025e-02	4.364536e-01	4.401389e-01	4.446694e-01
3	3L_5276689_SNP	5276689	0	C	T	0.060	-4.511495e-02	5.988474e-02	1.000000e-05	9.220411e-02	4.522989e-01	4.563466e-01	4.608273e-01
3	3L_5276690_SNP	5276690	0	T	A	0.060	-4.511495e-02	5.988474e-02	1.000000e-05	9.220411e-02	4.522989e-01	4.563466e-01	4.608273e-01
3	3L_5276691_SNP	5276691	5	A	C	0.405	-4.430026e-02	2.915192e-02	1.000000e-05	1.000000e-05	1.305053e-01	1.294917e-01	1.373320e-01
3	3L_5276692_SNP	5276692	6	C	A	0.407	-4.662683e-02	2.919237e-02	1.000000e-05	1.000000e-05	1.121171e-01	1.110079e-01	1.188026e-01
3	3L_5276693_SNP	5276693	1	G	A	0.054	-5.141044e-02	6.291700e-02	1.000000e-05	7.632359e-02	4.150337e-01	4.184850e-01	4.234123e-01
3	3L_5276697_SNP	5276697	0	A	T	0.054	-7.601641e-02	6.275599e-02	1.000000e-05	1.093033e-01	2.275016e-01	2.267118e-01	2.303483e-01
3	3L_5276700_SNP	5276700	6	A	T	0.352	-3.804057e-02	3.012176e-02	1.000000e-05	1.000000e-05	2.083986e-01	2.081863e-01	2.158839e-01
3	3L_5276701_DEL	5276701	14	TGACTCATTAAATTAT	T	0.435	-4.266325e-02	2.971770e-02	1.000000e-05	1.000000e-05	1.529928e-01	1.521492e-01	1.606861e-01
3	3L_5276722_SNP	5276722	3	C	A	0.345	-3.486952e-02	2.999600e-02	1.000000e-05	1.000000e-05	2.467122e-01	2.470921e-01	2.539433e-01
3	3L_5276731_SNP	5276731	0	T	A	0.054	-7.601641e-02	6.275599e-02	1.000000e-05	1.093033e-01	2.275016e-01	2.267118e-01	2.303483e-01
3	3L_5276741_SNP	5276741	0	T	A	0.006	-4.166789e-02	1.844849e-01	1.000000e-05	2.295260e-01	8.215876e-01	8.200291e-01	8.203229e-01
3	3L_5276743_SNP	5276743	0	T	C	0.006	-4.166789e-02	1.844849e-01	1.000000e-05	2.295260e-01	8.215876e-01	8.200291e-01	8.203229e-01
3	3L_5276753_SNP	5276753	5	A	C	0.344	-3.231061e-02	3.023783e-02	1.000000e-05	1.000000e-05	2.868243e-01	2.879501e-01	2.950293e-01
3	3L_5276766_SNP	5276766	5	A	C	0.313	-2.526219e-02	3.101450e-02	1.000000e-05	7.602483e-02	4.165093e-01	4.200268e-01	4.249112e-01
3	3L_5276776_SNP	5276776	6	G	T	0.383	-2.869823e-02	2.965317e-02	1.000000e-05	7.307715e-02	3.345541e-01	3.361246e-01	3.406436e-01
3	3L_5276795_SNP	5276795	11	T	G	0.325	-1.818435e-02	3.131861e-02	1.000000e-05	1.194438e-01	5.622811e-01	5.688244e-01	5.725612e-01
3	3L_5276828_SNP	5276828	8	A	T	0.338	-2.855018e-02	3.067689e-02	1.000000e-05	5.821400e-02	3.533738e-01	3.556004e-01	3.607465e-01
3	3L_5276835_DEL	5276835	0	A	TATGTGGACCTAAATCCAATC	0.006	1.823944e-01	1.839694e-01	1.000000e-05	2.119911e-01	3.229144e-01	3.200230e-01	3.222067e-01
3	3L_5276840_SNP	5276840	2	A	G	0.024	7.130265e-02	9.294570e-02	1.000000e-05	1.558883e-01	4.440862e-01	4.452090e-01	4.474999e-01
3	3L_5276855_SNP	5276855	4	T	C	0.024	7.323256e-02	9.295071e-02	1.000000e-05	1.502482e-01	4.318996e-01	4.330642e-01	4.355095e-01
3	3L_5276949_SNP	5276949	1	A	T	0.012	-8.634597e-02	1.306960e-01	1.000000e-05	3.920803e-02	5.097444e-01	5.172295e-01	5.255011e-01
3	3L_5276953_SNP	5276953	2	T	A	0.036	-6.865657e-02	7.631210e-02	1.000000e-05	5.042313e-02	3.695931e-01	3.723237e-01	3.779596e-01
3	3L_5277012_SNP	5277012	5	A	C	0.362	-3.974654e-02	2.982438e-02	1.000000e-05	1.514583e-01	1.844612e-01	1.826391e-01	1.859195e-01
3	3L_5277029_SNP	5277029	2	C	G	0.120	-1.411591e-02	4.384887e-02	1.000000e-05	2.028821e-01	7.479170e-01	7.514580e-01	7.522051e-01
3	3L_5277167_SNP	5277167	0	G	C	0.006	1.286557e-01	1.842429e-01	1.000000e-05	1.898586e-01	4.859704e-01	4.856953e-01	4.872498e-01
3	3L_5277180_DEL	5277180	3	T	AA	0.109	-1.316044e-02	4.592730e-02	1.000000e-05	2.617377e-01	7.748146e-01	7.649919e-01	7.659103e-01
3	3L_5277182_SNP	5277182	0	C	T	0.018	-9.185565e-02	1.069351e-01	1.000000e-05	2.820678e-01	3.915874e-01	3.845957e-01	3.867145e-01
3	3L_5277188_SNP	5277188	1	C	T	0.024	-1.361419e-01	9.250186e-02	1.000000e-05	1.000000e-05	1.429750e-01	1.420489e-01	1.496289e-01
3	3L_5277262_SNP	5277262	2	T	C	0.048	-2.928988e-02	6.662837e-02	1.000000e-05	4.659138e-02	6.607980e-01	6.766268e-01	6.882844e-01
3	3L_5277281_SNP	5277281	1	A	G	0.048	-2.878033e-02	6.661960e-02	1.000000e-05	5.016791e-02	6.662948e-01	6.824310e-01	6.938733e-01
3	3L_5277304_SNP	5277304	0	G	A	0.060	4.480471e-02	5.988614e-02	1.000000e-05	1.329281e-01	4.554194e-01	4.579135e-01	4.608187e-01
3	3L_5277326_SNP	5277326	4	T	G	0.104	1.921061e-02	4.710343e-02	1.000000e-05	2.526839e-01	6.839175e-01	6.780834e-01	6.788812e-01
3	3L_5277328_INS	5277328	0	CCT	A	0.065	-1.098262e-01	5.678176e-02	3.841049e-02	2.867821e-01	5.479162e-02	5.261083e-02	5.569048e-02
3	3L_5277351_SNP	5277351	0	T	C	0.071	-6.329481e-02	5.490777e-02	1.672394e-02	2.767700e-01	2.506712e-01	2.454186e-01	2.481837e-01
3	3L_5277365_SNP	5277365	9	A	G	0.277	-2.462865e-02	3.255421e-02	1.000000e-05	2.386957e-01	4.503963e-01	4.462685e-01	4.477548e-01
3	3L_5277375_SNP	5277375	4	G	A	0.122	2.043672e-02	4.387057e-02	1.000000e-05	1.984868e-01	6.419398e-01	6.438107e-01	6.447926e-01
3	3L_5277408_SNP	5277408	2	G	A	0.120	-4.410969e-02	4.372874e-02	1.000000e-05	1.000000e-05	3.145811e-01	3.162967e-01	3.239908e-01
3	3L_5277422_SNP	5277422	2	T	C	0.114	-4.793131e-02	4.469414e-02	1.000000e-05	2.081204e-01	2.850838e-01	2.822292e-01	2.846495e-01
3	3L_5277429_INS	5277429	5	A	AG	0.479	8.394330e-03	2.883749e-02	1.000000e-05	2.608858e-01	7.713452e-01	7.616041e-01	7.624992e-01
3	3L_5277462_SNP	5277462	3	T	C	0.042	-4.978375e-02	7.095005e-02	1.000000e-05	1.696012e-01	4.838656e-01	4.849475e-01	4.868527e-01
3	3L_5277463_SNP	5277463	7	T	C	0.031	-9.831427e-02	8.338426e-02	1.554413e-01	4.989253e-01	2.400651e-01	2.306257e-01	2.370247e-01
3	3L_5277496_SNP	5277496	1	T	C	0.204	-3.947963e-02	3.524501e-02	1.116096e-01	4.380205e-01	2.642688e-01	2.546057e-01	2.598849e-01
3	3L_5277527_SNP	5277527	0	A	G	0.012	-4.875523e-02	1.308147e-01	4.021947e-03	2.809800e-01	7.098438e-01	6.974293e-01	6.989616e-01
3	3L_5277545_SNP	5277545	0	T	C	0.042	-2.741659e-02	7.099521e-02	1.000000e-05	5.872598e-02	6.998614e-01	7.185827e-01	7.303462e-01
3	3L_5277556_SNP	5277556	6	G	C	0.173	1.573784e-02	3.821303e-02	1.745030e-02	3.035626e-01	6.809844e-01	6.659948e-01	6.683846e-01
3	3L_5277559_SNP	5277559	1	C	G	0.060	-7.553449e-03	5.999554e-02	1.000000e-05	1.914410e-01	8.999633e-01	9.268500e-01	9.291886e-01
3	3L_5277624_SNP	5277624	2	A	T	0.096	2.562736e-02	4.834063e-02	1.000000e-05	1.045095e-01	5.967224e-01	6.056945e-01	6.105726e-01
3	3L_5277699_SNP	5277699	2	A	C	0.006	1.838693e-01	1.840094e-01	2.886376e-02	3.126998e-01	3.191336e-01	3.114528e-01	3.142898e-01
3	3L_5277730_SNP	5277730	1	A	C	0.042	-2.812582e-02	7.100279e-02	1.000000e-05	5.426184e-02	6.925232e-01	7.107603e-01	7.227802e-01
3	3L_5277759_SNP	5277759	2	T	G	0.066	-2.108367e-03	5.740125e-02	1.000000e-05	2.257896e-01	9.707442e-01	9.797933e-01	9.798813e-01
3	3L_5277770_INS	5277770	15	ATA	A	0.288	5.230756e-02	3.260594e-02	1.000000e-05	1.582207e-02	1.105633e-01	1.094408e-01	1.138633e-01
3	3L_5277784_SNP	5277784	0	T	G	0.012	-8.622048e-02	1.306918e-01	1.000000e-05	3.917142e-02	5.103453e-01	5.178558e-01	5.261419e-01
3	3L_5277803_SNP	5277803	3	A	G	0.164	-1.500914e-02	3.869502e-02	1.000000e-05	1.739967e-01	6.985995e-01	7.057210e-01	7.073832e-01
3	3L_5277805_SNP	5277805	0	T	G	0.012	8.184265e-02	1.307087e-01	1.000000e-05	2.260592e-01	5.320796e-01	5.291777e-01	5.302864e-01
3	3L_5277806_SNP	5277806	0	T	A	0.042	-2.741659e-02	7.099521e-02	1.000000e-05	5.872598e-02	6.998614e-01	7.185827e-01	7.303462e-01
3	3L_5277833_SNP	5277833	5	T	G	0.043	8.253099e-02	7.078263e-02	3.921284e-02	3.922680e-01	2.452958e-01	2.368145e-01	2.409208e-01
3	3L_5277835_INS	5277835	12	GGCATGGCAAAG	G	0.051	-1.013673e-02	6.677095e-02	1.000000e-05	2.500278e-01	8.795184e-01	8.689549e-01	8.695610e-01
3	3L_5277866_SNP	5277866	0	T	C	0.101	-3.461501e-02	4.698554e-02	1.000000e-05	4.039318e-02	4.623348e-01	4.680041e-01	4.752237e-01
3	3L_5277876_SNP	5277876	0	G	A	0.006	1.286557e-01	1.842429e-01	1.000000e-05	1.898586e-01	4.859704e-01	4.856953e-01	4.872498e-01
3	3L_5277890_SNP	5277890	2	A	T	0.060	-3.774978e-02	5.994181e-02	3.363462e-03	2.701928e-01	5.297084e-01	5.224407e-01	5.238991e-01
3	3L_5277892_SNP	5277892	1	A	C	0.042	-2.682116e-02	7.100583e-02	1.000000e-05	6.069800e-02	7.061124e-01	7.253493e-01	7.371310e-01
3	3L_5277902_DEL	5277902	0	A	CGTTTGCCAAAATGCG	0.006	-1.706317e-02	1.845085e-01	1.000000e-05	2.208016e-01	9.264290e-01	9.329529e-01	9.331729e-01
3	3L_5277910_SNP	5277910	2	C	A	0.060	-3.770844e-02	5.994024e-02	1.660466e-03	2.674328e-01	5.301480e-01	5.231409e-01	5.245556e-01
3	3L_5277913_SNP	5277913	6	C	A	0.173	1.956616e-02	3.819569e-02	1.000000e-05	2.145243e-01	6.091494e-01	6.080199e-01	6.088966e-01
3	3L_5277916_SNP	5277916	4	T	C	0.183	4.687389e-03	3.715518e-02	1.000000e-05	2.142777e-01	8.997602e-01	9.077003e-01	9.081224e-01
3	3L_5277923_DEL	5277923	0	C	CAATTT	0.006	-1.706317e-02	1.845085e-01	1.000000e-05	2.208016e-01	9.264290e-01	9.329529e-01	9.331729e-01
3	3L_5277944_SNP	5277944	0	A	T	0.012	8.184265e-02	1.307087e-01	1.000000e-05	2.260592e-01	5.320796e-01	5.291777e-01	5.302864e-01
3	3L_5277960_SNP	5277960	1	C	A	0.054	-8.774365e-04	6.304337e-02	1.000000e-05	2.302131e-01	9.889121e-01	9.839657e-01	9.840030e-01
3	3L_5277972_SNP	5277972	1	G	C	0.054	-3.183222e-02	6.299498e-02	1.000000e-05	1.801370e-01	6.140088e-01	6.173524e-01	6.187798e-01
3	3L_5277978_SNP	5277978	4	A	G	0.012	9.387060e-02	1.306793e-01	1.000000e-05	1.521444e-01	4.735648e-01	4.754891e-01	4.778258e-01
3	3L_5277979_SNP	5277979	6	C	T	0.302	2.992267e-02	3.138090e-02	1.000000e-05	1.312466e-01	3.417073e-01	3.419404e-01	3.450050e-01
3	3L_5277988_SNP	5277988	4	C	A	0.299	2.431742e-02	3.133192e-02	1.479290e-02	2.965812e-01	4.387808e-01	4.302391e-01	4.324242e-01
3	3L_5277990_SNP	5277990	5	C	A	0.294	1.823932e-02	3.158055e-02	1.000000e-05	2.771291e-01	5.643510e-01	5.557169e-01	5.572180e-01
3	3L_5278004_SNP	5278004	1	G	C	0.024	-1.357650e-02	9.309747e-02	1.000000e-05	2.493659e-01	8.842317e-01	8.734475e-01	8.740366e-01
3	3L_5278012_SNP	5278012	1	A	T	0.042	-2.801548e-02	7.100305e-02	1.000000e-05	5.390864e-02	6.936687e-01	7.120293e-01	7.241461e-01
3	3L_5278046_SNP	5278046	8	G	A	0.219	3.901982e-02	3.504992e-02	1.000000e-05	7.965500e-02	2.672044e-01	2.674149e-01	2.715613e-01
3	3L_5278063_SNP	5278063	4	A	T	0.232	3.132380e-02	3.395987e-02	1.000000e-05	1.739997e-01	3.576707e-01	3.567640e-01	3.590283e-01
3	3L_5278074_SNP	5278074	1	A	C	0.048	4.544662e-03	6.665609e-02	1.000000e-05	2.255826e-01	9.457238e-01	9.490916e-01	9.491948e-01
3	3L_5278084_SNP	5278084	0	A	G	0.006	-4.166789e-02	1.844849e-01	1.000000e-05	2.295260e-01	8.215876e-01	8.200291e-01	8.203229e-01
3	3L_5278090_SNP	5278090	8	T	C	0.250	2.731006e-02	3.352000e-02	1.000000e-05	1.482507e-01	4.163889e-01	4.174505e-01	4.199454e-01
3	3L_5278092_SNP	5278092	4	A	G	0.348	2.267397e-02	3.011505e-02	1.000000e-05	1.109936e-01	4.525695e-01	4.560120e-01	4.596215e-01
3	3L_5278115_SNP	5278115	1	T	G	0.006	1.289076e-01	1.842451e-01	1.000000e-05	1.896717e-01	4.851235e-01	4.848497e-01	4.864097e-01
3	3L_5278116_SNP	5278116	8	T	C	0.319	2.163163e-03	3.120949e-02	1.000000e-05	2.340524e-01	9.448254e-01	9.393359e-01	9.394809e-01
3	3L_5278121_SNP	5278121	3	A	G	0.024	1.389114e-02	9.311104e-02	1.000000e-05	2.062801e-01	8.815856e-01	8.924924e-01	8.932293e-01
3	3L_5278128_SNP	5278128	7	T	A	0.286	-5.292302e-03	3.209082e-02	1.000000e-05	2.247647e-01	8.692104e-01	8.697009e-01	8.699213e-01
3	3L_5278129_SNP	5278129	7	A	G	0.012	4.204334e-02	1.308566e-01	1.000000e-05	2.081466e-01	7.483923e-01	7.508634e-01	7.514970e-01
3	3L_5278130_SNP	5278130	7	A	G	0.012	4.280244e-02	1.308551e-01	1.000000e-05	2.077349e-01	7.440059e-01	7.464476e-01	7.470950e-01
3	3L_5278131_SNP	5278131	6	T	G	0.012	1.555443e-01	1.303343e-01	1.000000e-05	7.240413e-02	2.344055e-01	2.341879e-01	2.385066e-01
3	3L_5278138_INS	5278138	11	GAG	G	0.006	-2.011793e-01	1.840094e-01	1.638494e-01	4.936637e-01	2.758418e-01	2.649630e-01	2.721505e-01
3	3L_5278140_SNP	5278140	7	T	G	0.019	-8.122003e-02	1.070294e-01	1.000000e-05	1.000000e-05	4.490141e-01	4.545112e-01	4.700435e-01
3	3L_5278228_SNP	5278228	1	G	A	0.024	-1.357650e-02	9.309747e-02	1.000000e-05	2.493659e-01	8.842317e-01	8.734475e-01	8.740366e-01
3	3L_5278369_SNP	5278369	5	A	C	0.061	1.533898e-02	6.003354e-02	1.000000e-05	1.905592e-01	7.986480e-01	8.079372e-01	8.091441e-01
3	3L_5278374_SNP	5278374	0	T	C	0.006	-2.302635e-01	1.842583e-01	2.091765e-01	5.239699e-01	2.131763e-01	2.049832e-01	2.119780e-01
3	3L_5278378_SNP	5278378	3	A	C	0.048	1.646173e-03	6.667724e-02	1.000000e-05	2.277282e-01	9.803329e-01	9.846066e-01	9.846405e-01
3	3L_5278385_SNP	5278385	5	A	C	0.061	1.851646e-02	6.009478e-02	3.867341e-02	2.879098e-01	7.583766e-01	7.447715e-01	7.467117e-01
3	3L_5278389_SNP	5278389	3	T	G	0.006	1.534304e-02	1.845195e-01	1.000000e-05	2.358203e-01	9.338314e-01	9.279563e-01	9.281459e-01
3	3L_5278390_DEL	5278390	2	C	CCCATCAATT	0.012	-9.135897e-02	1.311816e-01	7.958406e-02	2.793101e-01	4.871329e-01	4.806047e-01	4.823465e-01
3	3L_5278451_INS	5278451	5	CACACACACAC	C	0.153	3.577848e-03	3.998788e-02	1.936067e-03	2.465610e-01	9.288136e-01	9.159186e-01	9.164866e-01
3	3L_5278468_SNP	5278468	2	G	C	0.048	-7.596354e-03	6.666452e-02	1.000000e-05	2.189065e-01	9.094159e-01	9.150227e-01	9.152955e-01
3	3L_5278473_SNP	5278473	1	T	A	0.096	1.971863e-02	4.866955e-02	1.217403e-01	3.197127e-01	6.858864e-01	6.744418e-01	6.776812e-01
3	3L_5278485_SNP	5278485	2	G	C	0.060	-3.407008e-02	5.995163e-02	1.000000e-05	2.657902e-01	5.706041e-01	5.633997e-01	5.646739e-01
3	3L_5278524_SNP	5278524	7	T	G	0.211	1.310450e-02	3.550788e-02	1.000000e-05	2.902083e-01	7.125541e-01	6.985402e-01	7.004182e-01
3	3L_5278533_SNP	5278533	0	A	T	0.095	1.574070e-02	4.862153e-02	1.055214e-01	3.001403e-01	7.465429e-01	7.349717e-01	7.375164e-01
3	3L_5278554_SNP	5278554	9	C	T	0.132	-1.740532e-03	4.314903e-02	2.741171e-02	2.242395e-01	9.678724e-01	9.788130e-01	9.789681e-01
3	3L_5278599_SNP	5278599	4	T	C	0.433	2.112390e-02	2.894590e-02	1.000000e-05	1.962085e-01	4.665583e-01	4.657258e-01	4.672753e-01
3	3L_5278610_INS	5278610	1	CGC	C	0.443	1.353873e-02	2.863782e-02	1.000000e-05	2.349078e-01	6.370075e-01	6.338599e-01	6.346106e-01
3	3L_5278611_INS	5278611	0	GCT	A	0.006	2.751299e-01	1.832735e-01	1.000000e-05	5.759500e-02	1.352039e-01	1.340890e-01	1.383316e-01
3	3L_5278626_DEL	5278626	5	A	AACA	0.123	-9.506539e-03	4.392394e-02	7.050055e-03	2.238416e-01	8.289169e-01	8.294950e-01	8.297885e-01
3	3L_5278639_SNP	5278639	0	C	T	0.012	-1.441505e-01	1.303563e-01	5.510663e-02	3.780904e-01	2.704050e-01	2.612859e-01	2.653320e-01
3	3L_5278671_SNP	5278671	3	A	C	0.145	1.235185e-02	4.069485e-02	4.991732e-02	2.671305e-01	7.618710e-01	7.527559e-01	7.538489e-01
3	3L_5278686_SNP	5278686	1	T	A	0.144	1.283059e-02	4.065538e-02	5.125667e-02	2.678153e-01	7.527071e-01	7.437253e-01	7.448353e-01
3	3L_5278702_SNP	5278702	7	A	T	0.224	4.370708e-02	3.463094e-02	1.000000e-05	2.727989e-01	2.086897e-01	2.041288e-01	2.070879e-01
3	3L_5278709_SNP	5278709	2	A	G	0.006	7.341438e-02	1.844319e-01	1.000000e-05	2.579378e-01	6.910997e-01	6.835631e-01	6.844497e-01
3	3L_5278736_SNP	5278736	1	A	G	0.198	4.122291e-02	3.561583e-02	4.869136e-02	3.673515e-01	2.487585e-01	2.409187e-01	2.446907e-01
3	3L_5278737_SNP	5278737	2	G	C	0.199	4.023568e-02	3.564964e-02	5.040325e-02	3.688330e-01	2.606774e-01	2.525144e-01	2.563093e-01
3	3L_5278746_SNP	5278746	2	A	G	0.187	3.689093e-02	3.652983e-02	2.288251e-02	3.399090e-01	3.140202e-01	3.055426e-01	3.087728e-01
3	3L_5278753_DEL	5278753	10	T	TT	0.158	5.653042e-02	3.987824e-02	9.417799e-02	4.306946e-01	1.581890e-01	1.517801e-01	1.562610e-01
3	3L_5278760_SNP	5278760	0	A	G	0.006	2.739640e-01	1.832714e-01	8.022112e-03	3.254921e-01	1.368511e-01	1.320451e-01	1.355522e-01
3	3L_5278808_SNP	5278808	7	T	C	0.236	4.399277e-02	3.397551e-02	1.739079e-02	3.246666e-01	1.971743e-01	1.914531e-01	1.948061e-01
3	3L_5278809_SNP	5278809	3	A	G	0.048	2.854134e-02	6.664055e-02	1.000000e-05	2.093053e-01	6.689968e-01	6.695217e-01	6.702854e-01
3	3L_5278811_SNP	5278811	0	A	T	0.012	-8.622048e-02	1.306918e-01	1.000000e-05	3.917142e-02	5.103453e-01	5.178558e-01	5.261419e-01
3	3L_5278866_SNP	5278866	1	T	G	0.048	-1.235169e-02	6.665013e-02	1.000000e-05	2.437403e-01	8.532032e-01	8.464098e-01	8.468234e-01
3	3L_5278883_DEL	5278883	10	T	TGTTGTTTGT	0.013	4.816622e-02	1.308218e-01	4.098716e-02	4.087201e-01	7.132068e-01	6.797868e-01	6.898215e-01
3	3L_5278896_SNP	5278896	1	T	G	0.030	9.711247e-02	8.319010e-02	1.000000e-05	1.996238e-01	2.447407e-01	2.421042e-01	2.447932e-01
3	3L_5278922_SNP	5278922	0	G	A	0.006	2.493934e-01	1.834952e-01	1.000000e-05	8.361096e-02	1.759497e-01	1.749517e-01	1.789960e-01
3	3L_5278930_INS	5278930	9	GCA	G	0.006	-3.321463e-01	1.827351e-01	1.000000e-05	1.000000e-05	7.092256e-02	6.977275e-02	7.425087e-02
3	3L_5278933_SNP	5278933	9	A	G	0.013	-1.481688e-01	1.304015e-01	1.000000e-05	1.234066e-01	2.574894e-01	2.567923e-01	2.601527e-01
3	3L_5278935_SNP	5278935	9	C	A	0.006	-3.321463e-01	1.827351e-01	1.000000e-05	1.000000e-05	7.092256e-02	6.977275e-02	7.425087e-02
3	3L_5278938_SNP	5278938	9	C	A	0.013	-1.481688e-01	1.304015e-01	1.000000e-05	1.234066e-01	2.574894e-01	2.567923e-01	2.601527e-01
3	3L_5278939_SNP	5278939	9	A	T	0.006	-3.321463e-01	1.827351e-01	1.000000e-05	1.000000e-05	7.092256e-02	6.977275e-02	7.425087e-02
3	3L_5278948_INS	5278948	5	AACA	A	0.006	-6.881589e-03	1.845295e-01	1.000000e-05	2.280502e-01	9.702965e-01	9.718409e-01	9.718864e-01
3	3L_5278949_SNP	5278949	20	A	G	0.034	1.209610e-02	8.369158e-02	1.000000e-05	2.324806e-01	8.852558e-01	8.828954e-01	8.830910e-01
3	3L_5279001_SNP	5279001	2	T	G	0.006	-6.234566e-03	1.845193e-01	1.000000e-05	2.258912e-01	9.730867e-01	9.903344e-01	9.904604e-01
3	3L_5279013_SNP	5279013	0	G	C	0.018	-1.478609e-02	1.071663e-01	1.000000e-05	2.399370e-01	8.904287e-01	8.837877e-01	8.840937e-01
3	3L_5279024_SNP	5279024	0	G	T	0.006	1.286557e-01	1.842429e-01	1.000000e-05	1.898586e-01	4.859704e-01	4.856953e-01	4.872498e-01
3	3L_5279036_SNP	5279036	2	A	T	0.042	-3.248928e-03	7.104524e-02	1.000000e-05	2.324895e-01	9.635801e-01	9.582580e-01	9.583585e-01
3	3L_5279037_SNP	5279037	3	C	T	0.158	1.845155e-03	3.930758e-02	1.000000e-05	2.362353e-01	9.626163e-01	9.531722e-01	9.533812e-01
3	3L_5279049_SNP	5279049	0	T	C	0.006	1.286557e-01	1.842429e-01	1.000000e-05	1.898586e-01	4.859704e-01	4.856953e-01	4.872498e-01
3	3L_5279076_SNP	5279076	1	T	C	0.036	-1.626314e-02	7.647892e-02	1.000000e-05	2.018770e-01	8.318619e-01	8.397754e-01	8.405742e-01
3	3L_5279114_SNP	5279114	9	G	A	0.126	-4.832745e-02	4.383523e-02	1.000000e-05	1.233042e-01	2.718490e-01	2.712890e-01	2.746446e-01
3	3L_5279132_SNP	5279132	25	C	G	0.007	2.780008e-01	1.833446e-01	1.000000e-05	2.967445e-01	1.313520e-01	1.273061e-01	1.306659e-01
3	3L_5279135_SNP	5279135	2	G	A	0.012	1.755499e-01	1.301459e-01	1.684326e-02	3.526442e-01	1.792160e-01	1.730089e-01	1.766668e-01
3	3L_5279136_SNP	5279136	3	T	C	0.048	3.729611e-03	6.667673e-02	1.000000e-05	2.250531e-01	9.554603e-01	9.608046e-01	9.609094e-01
3	3L_5279159_SNP	5279159	1	A	C	0.012	-1.824376e-01	1.300994e-01	1.000000e-05	1.721263e-01	1.626949e-01	1.604869e-01	1.637186e-01
3	3L_5279216_SNP	5279216	1	A	G	0.042	3.465430e-02	7.098538e-02	1.000000e-05	2.886539e-01	6.260600e-01	6.146245e-01	6.163554e-01
3	3L_5279225_DEL	5279225	1	T	TCCCCCAT	0.042	3.540756e-02	7.098314e-02	1.000000e-05	2.889303e-01	6.185690e-01	6.072679e-01	6.090074e-01
3	3L_5279239_SNP	5279239	1	T	G	0.054	5.939849e-02	6.287628e-02	3.095730e-03	2.835950e-01	3.461910e-01	3.394278e-01	3.417713e-01
3	3L_5279245_SNP	5279245	3	T	A	0.218	-2.661815e-02	3.461425e-02	1.000000e-05	1.938602e-01	4.429896e-01	4.418907e-01	4.435669e-01
3	3L_5279255_SNP	5279255	6	G	A	0.117	-6.271824e-02	4.465589e-02	1.000000e-05	1.486376e-01	1.620448e-01	1.602555e-01	1.636139e-01
3	3L_5279262_SNP	5279262	6	G	A	0.136	-6.373241e-02	4.189939e-02	1.000000e-05	2.727677e-01	1.301418e-01	1.265118e-01	1.297935e-01
3	3L_5279341_SNP	5279341	7	C	T	0.124	-5.701567e-02	4.373283e-02	1.000000e-05	2.076020e-01	1.941317e-01	1.912803e-01	1.942362e-01
3	3L_5279345_SNP	5279345	22	T	C	0.130	-5.349644e-02	4.506019e-02	1.000000e-05	2.376868e-01	2.368363e-01	2.330054e-01	2.356983e-01
3	3L_5279349_SNP	5279349	15	C	T	0.007	2.276259e-01	1.835355e-01	4.055396e-02	4.295196e-01	2.166410e-01	2.071214e-01	2.119303e-01
3	3L_5279359_SNP	5279359	1	C	T	0.114	-5.804781e-02	4.460439e-02	1.000000e-05	2.143803e-01	1.949275e-01	1.919295e-01	1.948695e-01
3	3L_5279360_SNP	5279360	0	A	G	0.012	-1.442459e-02	1.309106e-01	9.530102e-03	2.195028e-01	9.123945e-01	9.179767e-01	9.182321e-01
3	3L_5279371_SNP	5279371	0	C	T	0.036	1.330389e-02	7.662502e-02	6.545601e-02	3.327201e-01	8.623730e-01	8.304936e-01	8.376117e-01
3	3L_5279383_SNP	5279383	2	A	G	0.024	-1.161854e-01	9.267261e-02	1.000000e-05	2.379154e-01	2.117068e-01	2.079060e-01	2.107487e-01
3	3L_5279411_SNP	5279411	2	G	A	0.217	-9.683075e-03	3.463859e-02	1.000000e-05	1.523131e-01	7.801739e-01	7.964820e-01	8.001752e-01
3	3L_5279437_SNP	5279437	1	C	T	0.012	-1.813825e-01	1.301083e-01	1.000000e-05	1.725121e-01	1.651541e-01	1.629392e-01	1.661597e-01
3	3L_5279495_SNP	5279495	0	C	T	0.012	-1.821053e-01	1.300975e-01	1.000000e-05	1.725689e-01	1.634511e-01	1.612359e-01	1.644626e-01
3	3L_5279501_SNP	5279501	0	T	A	0.024	-5.269529e-02	9.300675e-02	1.000000e-05	2.498518e-01	5.717682e-01	5.663087e-01	5.673731e-01
3	3L_5279511_SNP	5279511	0	T	C	0.006	1.627609e-02	1.845090e-01	1.000000e-05	2.297958e-01	9.298137e-01	9.285443e-01	9.286546e-01
3	3L_5279528_DEL	5279528	0	T	TGTTGAGAGTAT	0.012	-1.821053e-01	1.300975e-01	1.000000e-05	1.725689e-01	1.634511e-01	1.612359e-01	1.644626e-01
3	3L_5279559_SNP	5279559	7	C	T	0.106	7.431587e-03	4.717436e-02	1.000000e-05	2.501263e-01	8.750151e-01	8.644574e-01	8.650627e-01
3	3L_5279568_SNP	5279568	9	A	C	0.182	-1.974984e-02	3.774865e-02	1.000000e-05	6.077097e-02	6.015374e-01	6.129042e-01	6.213059e-01
3	3L_5279630_DEL	5279630	8	A	ATT	0.013	-1.834789e-01	1.301255e-01	1.000000e-05	1.622982e-01	1.604062e-01	1.583504e-01	1.616428e-01
3	3L_5279638_DEL	5279638	19	A	TG	0.060	-3.821473e-02	6.319188e-02	1.000000e-05	2.400238e-01	5.461767e-01	5.420823e-01	5.431641e-01
3	3L_5279639_SNP	5279639	29	A	G	0.014	-1.939617e-01	1.301601e-01	1.000000e-05	1.710739e-01	1.380750e-01	1.359193e-01	1.392327e-01
3	3L_5279641_SNP	5279641	9	C	A	0.170	-8.333566e-02	3.831413e-02	1.000000e-05	2.396758e-01	3.104008e-02	2.977180e-02	3.237127e-02
3	3L_5279644_SNP	5279644	2	A	C	0.024	-6.872443e-02	9.295870e-02	3.612217e-03	2.965890e-01	4.607686e-01	4.515238e-01	4.536590e-01
3	3L_5279650_SNP	5279650	6	A	G	0.123	-6.597030e-02	4.363755e-02	1.000000e-05	6.708264e-02	1.324916e-01	1.313185e-01	1.354214e-01
3	3L_5279655_SNP	5279655	4	C	G	0.171	-7.231290e-02	3.776244e-02	1.000000e-05	1.182665e-01	5.721943e-02	5.590392e-02	5.915112e-02
3	3L_5279664_SNP	5279664	6	T	C	0.167	-7.551761e-02	3.833740e-02	1.000000e-05	1.275303e-01	5.052332e-02	4.924655e-02	5.236764e-02
3	3L_5279675_SNP	5279675	6	C	T	0.117	-7.127789e-02	4.457846e-02	1.000000e-05	2.137733e-01	1.117376e-01	1.093503e-01	1.126129e-01
3	3L_5279738_SNP	5279738	0	A	G	0.006	-4.815210e-03	1.845129e-01	1.000000e-05	2.296040e-01	9.792114e-01	9.771225e-01	9.771596e-01
3	3L_5279745_SNP	5279745	4	A	C	0.073	9.270855e-02	5.469077e-02	1.000000e-05	1.526166e-01	9.192368e-02	9.018016e-02	9.356573e-02
3	3L_5279789_SNP	5279789	1	A	C	0.006	-6.888154e-02	1.844392e-01	1.000000e-05	2.005466e-01	7.092790e-01	7.123465e-01	7.131824e-01
3	3L_5279804_SNP	5279804	0	A	T	0.012	-1.821053e-01	1.300975e-01	1.000000e-05	1.725689e-01	1.634511e-01	1.612359e-01	1.644626e-01
3	3L_5279838_DEL	5279838	2	C	CATTTCC	0.030	7.383847e-03	8.353666e-02	1.000000e-05	2.104321e-01	9.296729e-01	9.487884e-01	9.496629e-01
3	3L_5279897_SNP	5279897	0	A	T	0.006	-4.166789e-02	1.844849e-01	1.000000e-05	2.295260e-01	8.215876e-01	8.200291e-01	8.203229e-01
3	3L_5279912_SNP	5279912	6	C	T	0.309	-1.911570e-02	3.125849e-02	9.510504e-03	2.795304e-01	5.416813e-01	5.332088e-01	5.348088e-01
3	3L_5279933_SNP	5279933	2	A	G	0.048	-6.872038e-03	6.666499e-02	1.000000e-05	2.163071e-01	9.180214e-01	9.276440e-01	9.280177e-01
3	3L_5279938_SNP	5279938	6	G	A	0.309	-1.845510e-02	3.126772e-02	2.436941e-02	2.977528e-01	5.558401e-01	5.454505e-01	5.474688e-01
3	3L_5279939_SNP	5279939	0	T	G	0.006	1.627609e-02	1.845090e-01	1.000000e-05	2.297958e-01	9.298137e-01	9.285443e-01	9.286546e-01
3	3L_5279971_SNP	5279971	1	A	G	0.006	-7.601618e-02	1.844222e-01	1.000000e-05	2.319471e-01	6.807352e-01	6.778948e-01	6.785122e-01
3	3L_5279972_SNP	5279972	1	A	G	0.168	-1.492463e-02	3.817746e-02	6.886627e-02	3.056962e-01	6.963518e-01	6.830484e-01	6.856364e-01
3	3L_5279976_SNP	5279976	5	T	C	0.147	-1.585988e-03	4.066404e-02	4.198187e-05	2.371252e-01	9.689355e-01	9.567379e-01	9.569918e-01
3	3L_5279984_INS	5279984	2	AT	A	0.012	3.666346e-02	1.308415e-01	1.000000e-05	2.399410e-01	7.796632e-01	7.752480e-01	7.756925e-01
3	3L_5280005_SNP	5280005	1	G	A	0.006	-4.362600e-02	1.844855e-01	1.000000e-05	2.295881e-01	8.133565e-01	8.117288e-01	8.120385e-01
3	3L_5280024_SNP	5280024	1	T	C	0.006	-4.362600e-02	1.844855e-01	1.000000e-05	2.295881e-01	8.133565e-01	8.117288e-01	8.120385e-01
3	3L_5280027_SNP	5280027	1	T	C	0.018	2.035465e-01	1.060076e-01	1.000000e-05	1.848124e-01	5.655826e-02	5.497138e-02	5.806047e-02
3	3L_5280036_SNP	5280036	1	G	A	0.006	-3.264276e-01	1.828037e-01	6.168097e-02	3.593119e-01	7.597795e-02	7.268426e-02	7.617449e-02
3	3L_5280048_SNP	5280048	1	C	G	0.018	2.058877e-01	1.059803e-01	1.000000e-05	1.832314e-01	5.374483e-02	5.220870e-02	5.526622e-02
3	3L_5280057_SNP	5280057	0	C	T	0.006	7.359039e-02	1.844249e-01	1.000000e-05	2.045139e-01	6.903866e-01	6.922642e-01	6.930526e-01
3	3L_5280082_SNP	5280082	4	T	G	0.018	-9.410621e-02	1.069471e-01	1.000000e-05	1.591207e-01	3.801681e-01	3.800923e-01	3.824880e-01
3	3L_5280092_SNP	5280092	4	T	G	0.329	1.050956e-02	3.055662e-02	1.000000e-05	2.110893e-01	7.313287e-01	7.332029e-01	7.338107e-01
3	3L_5280117_SNP	5280117	2	G	C	0.006	-5.848213e-03	1.845194e-01	1.000000e-05	2.296622e-01	9.747539e-01	9.727992e-01	9.728429e-01
3	3L_5280142_SNP	5280142	2	G	A	0.006	-4.270356e-02	1.844901e-01	1.000000e-05	2.289552e-01	8.172364e-01	8.158319e-01	8.161334e-01
3	3L_5280164_SNP	5280164	3	G	A	0.024	-9.456056e-03	9.311439e-02	1.000000e-05	2.163576e-01	9.192340e-01	9.288206e-01	9.291952e-01
3	3L_5280165_DEL	5280165	2	C	CC	0.048	6.281792e-03	6.666535e-02	1.000000e-05	2.218520e-01	9.250411e-01	9.302719e-01	9.304642e-01
3	3L_5280172_SNP	5280172	6	A	T	0.031	-1.581207e-02	8.356167e-02	1.000000e-05	2.428042e-01	8.501466e-01	8.439005e-01	8.442952e-01
3	3L_5280184_SNP	5280184	0	T	C	0.018	1.560880e-01	1.064855e-01	1.000000e-05	2.864055e-01	1.445905e-01	1.404904e-01	1.437801e-01
3	3L_5280195_SNP	5280195	5	A	G	0.190	-2.995012e-02	3.674033e-02	1.052214e-01	3.600135e-01	4.161351e-01	4.058077e-01	4.096886e-01
3	3L_5280293_SNP	5280293	0	C	T	0.006	1.286557e-01	1.842429e-01	1.000000e-05	1.898586e-01	4.859704e-01	4.856953e-01	4.872498e-01
3	3L_5280305_SNP	5280305	4	T	G	0.140	-5.579865e-03	4.136718e-02	1.000000e-05	2.179803e-01	8.928652e-01	8.979179e-01	8.982166e-01
3	3L_5280314_SNP	5280314	5	T	G	0.135	7.964872e-03	4.216552e-02	1.000000e-05	2.471139e-01	8.504056e-01	8.427254e-01	8.432226e-01
3	3L_5280367_SNP	5280367	2	T	A	0.024	5.730739e-02	9.355644e-02	2.437826e-01	5.457730e-01	5.410164e-01	5.223707e-01	5.408379e-01
3	3L_5280386_SNP	5280386	0	G	A	0.024	5.442990e-02	9.351472e-02	2.242188e-01	5.202565e-01	5.613251e-01	5.419206e-01	5.588201e-01
3	3L_5280393_SNP	5280393	9	C	G	0.333	-5.346030e-03	3.094567e-02	1.000000e-05	1.948542e-01	8.630542e-01	8.771293e-01	8.784445e-01
3	3L_5280418_SNP	5280418	8	T	C	0.181	3.518839e-03	3.775246e-02	1.000000e-05	2.337424e-01	9.258505e-01	9.220870e-01	9.222422e-01
3	3L_5280441_SNP	5280441	1	C	T	0.144	-3.046935e-03	4.057967e-02	1.000000e-05	2.187122e-01	9.402373e-01	9.523165e-01	9.526504e-01
3	3L_5280462_SNP	5280462	0	A	T	0.030	7.075818e-02	8.339736e-02	3.694128e-02	2.999280e-01	3.974113e-01	3.894792e-01	3.918560e-01
3	3L_5280473_DEL	5280473	0	T	TCAA	0.006	-2.564160e-01	1.834368e-01	1.000000e-05	3.517248e-02	1.640251e-01	1.632266e-01	1.678718e-01
3	3L_5280480_SNP	5280480	1	G	C	0.006	-1.003601e-02	1.845150e-01	1.000000e-05	2.303095e-01	9.566888e-01	9.544568e-01	9.545311e-01
3	3L_5280586_SNP	5280586	3	C	A	0.006	-1.058360e-02	1.845215e-01	1.000000e-05	2.304185e-01	9.543298e-01	9.520385e-01	9.521169e-01
3	3L_5280594_SNP	5280594	3	A	G	0.006	-1.058360e-02	1.845215e-01	1.000000e-05	2.304185e-01	9.543298e-01	9.520385e-01	9.521169e-01
3	3L_5280606_INS	5280606	3	TGAAAA	ATCTT	0.006	-8.654760e-03	1.845221e-01	1.000000e-05	2.300989e-01	9.626464e-01	9.604937e-01	9.605578e-01
3	3L_5280621_SNP	5280621	7	G	T	0.006	-5.603715e-03	1.845368e-01	1.000000e-05	2.296658e-01	9.758113e-01	9.738154e-01	9.738576e-01
3	3L_5280622_SNP	5280622	7	A	T	0.006	-5.603715e-03	1.845368e-01	1.000000e-05	2.296658e-01	9.758113e-01	9.738154e-01	9.738576e-01
3	3L_5280624_SNP	5280624	8	T	C	0.013	-1.791765e-01	1.301616e-01	1.000000e-05	1.685495e-01	1.704993e-01	1.683505e-01	1.715715e-01
3	3L_5280658_SNP	5280658	2	A	C	0.012	-8.636916e-02	1.307007e-01	1.000000e-05	3.863687e-02	5.096461e-01	5.171368e-01	5.254509e-01
3	3L_5280664_DEL	5280664	1	T	TT	0.006	1.288430e-01	1.842454e-01	1.000000e-05	1.898587e-01	4.853427e-01	4.850588e-01	4.866155e-01
3	3L_5280671_SNP	5280671	1	A	C	0.012	6.014232e-02	1.307844e-01	1.000000e-05	2.040308e-01	6.462196e-01	6.472152e-01	6.481022e-01
3	3L_5280681_SNP	5280681	0	G	C	0.012	5.995421e-02	1.307802e-01	1.000000e-05	2.040493e-01	6.472397e-01	6.482517e-01	6.491362e-01
3	3L_5280682_INS	5280682	0	AAGAATGT	A	0.012	5.995421e-02	1.307802e-01	1.000000e-05	2.040493e-01	6.472397e-01	6.482517e-01	6.491362e-01
3	3L_5280689_DEL	5280689	0	A	ACGAAATA	0.012	5.995421e-02	1.307802e-01	1.000000e-05	2.040493e-01	6.472397e-01	6.482517e-01	6.491362e-01
3	3L_5280691_SNP	5280691	2	A	G	0.012	-2.529107e-02	1.321378e-01	1.132360e-01	2.334570e-01	8.484467e-01	8.464576e-01	8.467188e-01
3	3L_5280694_SNP	5280694	4	C	A	0.024	-5.648155e-02	9.302112e-02	1.000000e-05	1.319398e-01	5.445541e-01	5.496060e-01	5.527075e-01
3	3L_5280698_SNP	5280698	2	A	T	0.012	6.016754e-02	1.307892e-01	1.000000e-05	2.037487e-01	6.460934e-01	6.471223e-01	6.480139e-01
3	3L_5280706_SNP	5280706	3	A	T	0.024	-5.826005e-02	9.300745e-02	1.000000e-05	1.285123e-01	5.319118e-01	5.367633e-01	5.399728e-01
3	3L_5280711_SNP	5280711	7	G	T	0.118	-7.606964e-02	4.472375e-02	2.622494e-01	5.822413e-01	9.083843e-02	8.661367e-02	9.215979e-02
3	3L_5280721_INS	5280721	6	AACA	A	0.117	-7.508991e-02	4.471030e-02	2.523698e-01	5.698167e-01	9.494031e-02	9.056945e-02	9.607699e-02
3	3L_5280723_SNP	5280723	11	G	A	0.083	-6.867879e-02	5.309033e-02	2.008865e-01	5.297794e-01	1.975934e-01	1.894132e-01	1.963458e-01
3	3L_5280734_SNP	5280734	5	G	T	0.117	-7.470005e-02	4.469462e-02	2.500472e-01	5.669817e-01	9.653801e-02	9.211068e-02	9.762470e-02
3	3L_5280746_INS	5280746	4	AGA	A	0.116	-7.343769e-02	4.468678e-02	2.472103e-01	5.638780e-01	1.021956e-01	9.756636e-02	1.031847e-01
3	3L_5280749_SNP	5280749	6	C	T	0.185	-2.254186e-03	3.720800e-02	1.000000e-05	2.185456e-01	9.517639e-01	9.777099e-01	9.783064e-01
3	3L_5280751_SNP	5280751	5	T	A	0.117	-7.246876e-02	4.471750e-02	2.525108e-01	5.708726e-01	1.070035e-01	1.022029e-01	1.080382e-01
3	3L_5280759_SNP	5280759	4	C	T	0.189	1.208652e-02	3.669374e-02	5.975351e-02	3.811307e-01	7.422767e-01	7.123833e-01	7.209687e-01
3	3L_5280761_SNP	5280761	1	T	C	0.018	8.186517e-02	1.069064e-01	1.091618e-01	4.415296e-01	4.449037e-01	4.274376e-01	4.351586e-01
3	3L_5280802_SNP	5280802	1	T	C	0.030	1.265920e-04	8.353088e-02	1.000000e-05	2.377646e-01	9.987926e-01	9.764865e-01	9.769161e-01
3	3L_5280803_DEL	5280803	0	A	ACT	0.006	-9.465306e-03	1.845118e-01	1.000000e-05	2.302720e-01	9.591488e-01	9.568826e-01	9.569532e-01
3	3L_5280804_SNP	5280804	1	T	C	0.006	-8.204742e-02	1.844067e-01	1.000000e-05	2.739172e-01	6.569524e-01	6.472689e-01	6.485659e-01
3	3L_5280869_SNP	5280869	1	A	C	0.006	-2.257684e-01	1.836826e-01	1.000000e-05	1.433810e-01	2.207655e-01	2.192831e-01	2.225089e-01
3	3L_5280881_SNP	5280881	1	G	C	0.090	3.935670e-03	4.978676e-02	1.000000e-05	2.315958e-01	9.370876e-01	9.340320e-01	9.341458e-01
3	3L_5280926_INS	5280926	0	AA	C	0.006	-7.569626e-02	1.844197e-01	1.000000e-05	2.320320e-01	6.820004e-01	6.791519e-01	6.797661e-01
3	3L_5280961_SNP	5280961	2	C	A	0.012	-8.654167e-02	1.307000e-01	1.000000e-05	3.822750e-02	5.087998e-01	5.162627e-01	5.245890e-01
3	3L_5280965_SNP	5280965	0	A	T	0.006	1.627609e-02	1.845090e-01	1.000000e-05	2.297958e-01	9.298137e-01	9.285443e-01	9.286546e-01
3	3L_5281006_SNP	5281006	0	A	C	0.012	-2.816686e-03	1.308628e-01	1.000000e-05	2.276628e-01	9.828535e-01	9.899855e-01	9.900189e-01
3	3L_5281007_SNP	5281007	1	A	G	0.012	-1.824376e-01	1.300994e-01	1.000000e-05	1.721263e-01	1.626949e-01	1.604869e-01	1.637186e-01
3	3L_5281020_SNP	5281020	0	G	C	0.012	2.354256e-01	1.295810e-01	1.000000e-05	1.000000e-05	7.104813e-02	6.989801e-02	7.752659e-02
3	3L_5281024_DEL	5281024	2	A	AAA	0.072	-9.683578e-02	5.466664e-02	3.225329e-02	2.562729e-01	7.833125e-02	7.578243e-02	7.901333e-02
3	3L_5281071_DEL	5281071	0	T	GG	0.006	-9.465306e-03	1.845118e-01	1.000000e-05	2.302720e-01	9.591488e-01	9.568826e-01	9.569532e-01
3	3L_5281103_SNP	5281103	2	A	C	0.018	8.279816e-02	1.069867e-01	3.270313e-02	3.312084e-01	4.400843e-01	4.284737e-01	4.315246e-01
3	3L_5281163_SNP	5281163	18	C	G	0.027	-1.243253e-01	9.276347e-02	2.099624e-02	2.924901e-01	1.819991e-01	1.772670e-01	1.804549e-01
3	3L_5281169_SNP	5281169	1	G	C	0.006	-8.695225e-03	1.845154e-01	1.000000e-05	2.301819e-01	9.624705e-01	9.602053e-01	9.602705e-01
3	3L_5281173_SNP	5281173	0	T	G	0.006	1.504006e-01	1.841437e-01	1.000000e-05	2.495049e-01	4.152379e-01	4.103016e-01	4.120091e-01
3	3L_5281181_SNP	5281181	3	C	T	0.079	-9.784803e-02	5.261409e-02	1.000000e-05	1.753088e-01	6.469323e-02	6.297900e-02	6.616669e-02
3	3L_5281183_SNP	5281183	1	A	C	0.084	-8.526182e-02	5.101051e-02	1.238507e-01	4.241598e-01	9.651573e-02	9.232116e-02	9.636792e-02
3	3L_5281187_SNP	5281187	6	T	C	0.080	-1.544774e-02	5.318801e-02	1.000000e-05	2.257721e-01	7.718448e-01	7.706695e-01	7.710664e-01
3	3L_5281188_INS	5281188	0	TTTAGA	T	0.006	-9.194314e-02	1.843753e-01	1.000000e-05	1.621967e-01	6.186693e-01	6.238513e-01	6.258645e-01
3	3L_5281192_SNP	5281192	3	A	T	0.024	1.159754e-01	9.393917e-02	4.278301e-01	7.114604e-01	2.187315e-01	2.135636e-01	2.285950e-01
3	3L_5281194_SNP	5281194	6	A	G	0.136	-3.324364e-02	4.211140e-02	1.000000e-05	2.116695e-01	4.309919e-01	4.287802e-01	4.303793e-01
3	3L_5281311_SNP	5281311	7	T	C	0.143	-6.404945e-03	4.142948e-02	1.000000e-05	2.269517e-01	8.773255e-01	8.774439e-01	8.776392e-01
3	3L_5281313_SNP	5281313	3	G	C	0.036	-7.095562e-02	7.630816e-02	1.000000e-05	1.605049e-02	3.537957e-01	3.564178e-01	3.634211e-01
3	3L_5281325_SNP	5281325	2	T	A	0.072	-6.148799e-02	5.492895e-02	1.000000e-05	8.010012e-02	2.645825e-01	2.647242e-01	2.689179e-01
3	3L_5281332_SNP	5281332	0	T	G	0.006	-9.465306e-03	1.845118e-01	1.000000e-05	2.302720e-01	9.591488e-01	9.568826e-01	9.569532e-01
3	3L_5281347_SNP	5281347	0	G	C	0.012	2.522679e-01	1.293899e-01	1.000000e-05	1.000000e-05	5.290020e-02	5.183099e-02	5.580938e-02
3	3L_5281356_SNP	5281356	8	T	G	0.463	-2.208596e-02	2.914811e-02	1.132394e-01	4.265605e-01	4.496959e-01	4.344879e-01	4.411548e-01
3	3L_5281376_SNP	5281376	9	A	C	0.308	1.825573e-03	3.159592e-02	1.000000e-05	2.224718e-01	9.539944e-01	9.644304e-01	9.646240e-01
3	3L_5281401_SNP	5281401	8	G	A	0.425	-3.018545e-04	2.942001e-02	1.000000e-05	2.443265e-01	9.918260e-01	9.650895e-01	9.659369e-01
3	3L_5281403_SNP	5281403	6	T	C	0.407	-1.172729e-02	2.940175e-02	1.000000e-05	1.241004e-01	6.905063e-01	7.032378e-01	7.079121e-01
3	3L_5281405_SNP	5281405	6	T	A	0.494	1.955782e-02	2.886937e-02	1.000000e-05	1.740418e-01	4.990578e-01	5.001471e-01	5.019238e-01
3	3L_5281417_SNP	5281417	1	A	T	0.006	7.369550e-03	1.845157e-01	1.000000e-05	2.302430e-01	9.681890e-01	9.656923e-01	9.657505e-01
3	3L_5281420_SNP	5281420	1	G	A	0.006	-9.354258e-02	1.843737e-01	1.000000e-05	2.447089e-01	6.125804e-01	6.077243e-01	6.086120e-01
3	3L_5281424_SNP	5281424	2	C	T	0.018	-1.739690e-03	1.071841e-01	1.000000e-05	2.285060e-01	9.870697e-01	9.979439e-01	9.979558e-01
3	3L_5281439_SNP	5281439	16	G	C	0.414	-9.821320e-03	3.027960e-02	1.000000e-05	1.661563e-01	7.460782e-01	7.566826e-01	7.589788e-01
3	3L_5281444_SNP	5281444	6	A	T	0.389	-7.229019e-03	2.964307e-02	1.000000e-05	1.828427e-01	8.076336e-01	8.194145e-01	8.210964e-01
3	3L_5281469_SNP	5281469	3	A	G	0.164	2.208952e-02	3.867762e-02	2.002580e-02	3.257835e-01	5.686915e-01	5.547545e-01	5.576924e-01
3	3L_5281470_INS	5281470	14	AT	A	0.058	-9.062889e-02	6.280283e-02	1.000000e-05	1.636090e-02	1.508850e-01	1.500111e-01	1.549681e-01
3	3L_5281493_SNP	5281493	1	T	A	0.048	1.070457e-01	6.614544e-02	5.218390e-02	3.599767e-01	1.074882e-01	1.032377e-01	1.069099e-01
3	3L_5281494_SNP	5281494	6	T	C	0.284	1.858910e-03	3.205357e-02	1.000000e-05	2.326199e-01	9.538233e-01	9.490792e-01	9.491893e-01
3	3L_5281496_SNP	5281496	2	A	T	0.042	1.225304e-01	7.040629e-02	1.000000e-05	2.221597e-01	8.365367e-02	8.135012e-02	8.458770e-02
3	3L_5281504_SNP	5281504	2	G	T	0.030	1.241280e-01	8.295315e-02	7.080875e-02	4.055475e-01	1.364581e-01	1.307478e-01	1.348924e-01
3	3L_5281509_SNP	5281509	8	A	G	0.331	-2.354951e-02	3.084610e-02	1.000000e-05	2.420722e-01	4.462777e-01	4.417080e-01	4.432279e-01
3	3L_5281520_SNP	5281520	0	T	C	0.006	6.750083e-03	1.845125e-01	1.000000e-05	2.301528e-01	9.708612e-01	9.683572e-01	9.684110e-01
3	3L_5281525_SNP	5281525	1	T	C	0.012	-1.824376e-01	1.300994e-01	1.000000e-05	1.721263e-01	1.626949e-01	1.604869e-01	1.637186e-01
3	3L_5281533_SNP	5281533	7	T	C	0.304	-1.369276e-02	3.149126e-02	1.000000e-05	2.242366e-01	6.642640e-01	6.623620e-01	6.630261e-01
3	3L_5281541_SNP	5281541	1	T	C	0.024	4.973804e-04	9.313392e-02	8.936201e-03	2.418603e-01	9.957453e-01	9.700868e-01	9.707899e-01
3	3L_5281544_SNP	5281544	3	C	G	0.194	4.973646e-02	3.601571e-02	1.000000e-05	1.942341e-01	1.691459e-01	1.664700e-01	1.695893e-01
3	3L_5281635_SNP	5281635	2	T	G	0.072	-1.454629e-01	5.396757e-02	1.000000e-05	1.000000e-05	7.754722e-03	7.397498e-03	9.175366e-03
3	3L_5281670_SNP	5281670	2	C	A	0.078	3.530156e-02	5.307501e-02	1.000000e-05	6.745275e-02	5.068931e-01	5.136124e-01	5.198240e-01
3	3L_5281674_SNP	5281674	0	T	C	0.006	-4.166789e-02	1.844849e-01	1.000000e-05	2.295260e-01	8.215876e-01	8.200291e-01	8.203229e-01
3	3L_5281730_SNP	5281730	0	T	G	0.006	-4.166789e-02	1.844849e-01	1.000000e-05	2.295260e-01	8.215876e-01	8.200291e-01	8.203229e-01
3	3L_5281734_DEL	5281734	0	A	AGATGTTTATGTGCTTGTGGAGTA	0.006	-4.166789e-02	1.844849e-01	1.000000e-05	2.295260e-01	8.215876e-01	8.200291e-01	8.203229e-01
3	3L_5281746_SNP	5281746	1	A	G	0.006	1.671853e-01	1.840598e-01	1.000000e-05	2.240041e-01	3.650257e-01	3.616925e-01	3.636102e-01
3	3L_5281752_SNP	5281752	2	A	G	0.006	-9.522359e-02	1.843719e-01	1.000000e-05	1.700275e-01	6.062096e-01	6.101725e-01	6.119116e-01
3	3L_5281769_SNP	5281769	0	A	G	0.006	3.047604e-01	1.829908e-01	1.000000e-05	2.901086e-01	9.771095e-02	9.440821e-02	9.775355e-02
3	3L_5281823_SNP	5281823	3	C	T	0.188	8.540501e-03	3.665802e-02	1.000000e-05	2.538451e-01	8.160657e-01	8.063257e-01	8.070211e-01
3	3L_5281827_SNP	5281827	2	C	G	0.030	-1.020224e-01	8.316252e-02	1.000000e-05	1.671244e-01	2.216410e-01	2.196073e-01	2.226182e-01
3	3L_5281882_SNP	5281882	1	C	T	0.006	-7.673896e-03	1.845156e-01	1.000000e-05	2.279356e-01	9.668760e-01	9.684128e-01	9.684640e-01
3	3L_5281906_SNP	5281906	2	T	A	0.012	-1.816470e-01	1.301109e-01	1.000000e-05	1.724299e-01	1.645505e-01	1.623361e-01	1.655595e-01
3	3L_5281916_SNP	5281916	3	C	T	0.006	1.516816e-01	1.841474e-01	1.000000e-05	2.494295e-01	4.112938e-01	4.063756e-01	4.081024e-01
3	3L_5281922_SNP	5281922	5	T	C	0.086	-6.738293e-02	5.115760e-02	1.000000e-05	1.746388e-01	1.895991e-01	1.875579e-01	1.906468e-01
3	3L_5281923_SNP	5281923	4	T	C	0.091	-6.873051e-02	4.954635e-02	1.000000e-05	2.109190e-01	1.672416e-01	1.645649e-01	1.676504e-01
3	3L_5281925_SNP	5281925	5	A	T	0.288	-3.917960e-02	3.166310e-02	1.000000e-05	4.535321e-02	2.176898e-01	2.174730e-01	2.222571e-01
3	3L_5281949_SNP	5281949	2	G	A	0.006	-1.570384e-01	1.841169e-01	1.000000e-05	2.658767e-01	3.949284e-01	3.888748e-01	3.908058e-01
3	3L_5281967_SNP	5281967	3	A	G	0.006	-9.602076e-02	1.843728e-01	1.000000e-05	6.229457e-02	6.032023e-01	6.146605e-01	6.226471e-01
3	3L_5281973_SNP	5281973	2	G	A	0.012	4.130854e-03	1.308721e-01	1.000000e-05	2.316028e-01	9.748576e-01	9.692632e-01	9.693385e-01
3	3L_5281983_SNP	5281983	4	T	A	0.079	8.096852e-03	5.316952e-02	1.000000e-05	2.613594e-01	8.791481e-01	8.637673e-01	8.648795e-01
3	3L_5281984_SNP	5281984	3	C	T	0.206	1.709887e-02	3.541258e-02	8.500253e-02	3.875467e-01	6.298403e-01	6.085481e-01	6.155503e-01
3	3L_5281986_SNP	5281986	3	C	T	0.073	2.721131e-02	5.512749e-02	7.914651e-02	4.171651e-01	6.222363e-01	5.982350e-01	6.068572e-01
3	3L_5281992_SNP	5281992	2	A	T	0.078	8.684405e-03	5.314140e-02	1.000000e-05	2.648725e-01	8.703860e-01	8.543680e-01	8.556247e-01
3	3L_5281993_INS	5281993	19	TT	T	0.067	4.417749e-02	6.013289e-02	1.000000e-05	2.780129e-01	4.635805e-01	4.556834e-01	4.574874e-01
3	3L_5282027_SNP	5282027	1	A	G	0.018	1.706520e-02	1.071701e-01	1.000000e-05	2.538667e-01	8.736776e-01	8.619944e-01	8.627391e-01
3	3L_5282030_SNP	5282030	1	G	T	0.018	9.588916e-02	1.069629e-01	5.123095e-02	3.433893e-01	3.712994e-01	3.614391e-01	3.647584e-01
3	3L_5282036_SNP	5282036	8	A	T	0.300	-4.676788e-03	3.173461e-02	1.000000e-05	2.175789e-01	8.830174e-01	8.878943e-01	8.882057e-01
3	3L_5282089_SNP	5282089	7	C	T	0.441	5.103985e-02	2.893078e-02	1.000000e-05	1.762771e-01	7.953664e-02	7.770063e-02	8.097798e-02
3	3L_5282146_SNP	5282146	2	T	A	0.066	-1.056744e-01	5.681249e-02	1.000000e-05	1.960568e-01	6.464700e-02	6.287497e-02	6.602932e-02
3	3L_5282151_SNP	5282151	2	A	C	0.084	-2.862114e-02	5.133259e-02	1.000000e-05	1.509095e-01	5.778941e-01	5.828346e-01	5.851949e-01
3	3L_5282177_SNP	5282177	5	G	T	0.110	-2.220082e-02	4.594090e-02	1.000000e-05	2.469432e-01	6.295569e-01	6.242301e-01	6.250904e-01
3	3L_5282192_DEL	5282192	0	G	GCATTG	0.006	-4.166789e-02	1.844849e-01	1.000000e-05	2.295260e-01	8.215876e-01	8.200291e-01	8.203229e-01
3	3L_5282230_SNP	5282230	4	C	T	0.012	9.819843e-02	1.306601e-01	1.000000e-05	1.381340e-01	4.533822e-01	4.555733e-01	4.583211e-01
3	3L_5282252_SNP	5282252	5	A	G	0.086	-5.021152e-02	5.127635e-02	1.000000e-05	2.826593e-01	3.288896e-01	3.222856e-01	3.247019e-01
3	3L_5282280_SNP	5282280	1	A	G	0.006	-1.646065e-01	1.840738e-01	1.000000e-05	2.370486e-01	3.724872e-01	3.684036e-01	3.702885e-01
3	3L_5282371_SNP	5282371	23	C	T	0.062	5.593044e-02	6.316863e-02	1.000000e-05	2.565135e-01	3.772137e-01	3.717289e-01	3.736765e-01
3	3L_5282395_SNP	5282395	15	A	G	0.013	-1.497549e-01	1.303903e-01	1.076043e-01	4.863462e-01	2.524092e-01	2.416678e-01	2.478308e-01
3	3L_5282403_SNP	5282403	7	T	G	0.019	5.932622e-02	1.071159e-01	1.000000e-05	2.211823e-01	5.804265e-01	5.784224e-01	5.793587e-01
3	3L_5282466_SNP	5282466	2	T	A	0.006	-9.589370e-02	1.843698e-01	1.000000e-05	6.232994e-02	6.036756e-01	6.151596e-01	6.231538e-01
3	3L_5282479_SNP	5282479	0	A	G	0.012	-6.720795e-02	1.307590e-01	1.000000e-05	1.761638e-01	6.079471e-01	6.113670e-01	6.129187e-01
3	3L_5282482_SNP	5282482	0	A	G	0.012	2.627776e-01	1.292639e-01	1.000000e-05	9.491872e-02	4.365808e-02	4.255872e-02	4.563470e-02
3	3L_5282494_SNP	5282494	14	T	G	0.260	-2.108963e-03	3.380680e-02	1.000000e-05	2.266188e-01	9.503330e-01	9.531914e-01	9.532756e-01
3	3L_5282497_SNP	5282497	12	T	C	0.167	-8.767236e-03	3.951580e-02	1.000000e-05	2.117272e-01	8.246905e-01	8.291156e-01	8.295954e-01
3	3L_5282506_SNP	5282506	4	G	A	0.104	-4.261500e-02	4.701082e-02	1.000000e-05	1.265619e-01	3.659886e-01	3.668361e-01	3.699505e-01
3	3L_5282508_MNP	5282508	1	ACGG	TGAA	0.006	1.517931e-01	1.841401e-01	1.000000e-05	2.502530e-01	4.109323e-01	4.059553e-01	4.076886e-01
3	3L_5282531_SNP	5282531	3	C	T	0.109	-4.623922e-03	4.593726e-02	1.000000e-05	2.040859e-01	9.199439e-01	9.441672e-01	9.455470e-01
3	3L_5282533_SNP	5282533	4	A	T	0.091	1.985127e-02	4.987479e-02	1.178550e-01	4.472578e-01	6.911252e-01	6.608622e-01	6.746069e-01
3	3L_5282558_DEL	5282558	5	G	GCA	0.012	-6.961635e-02	1.307757e-01	1.000000e-05	2.985096e-03	5.952064e-01	6.072925e-01	6.210800e-01
3	3L_5282659_SNP	5282659	8	T	C	0.188	-3.985211e-03	3.726010e-02	1.000000e-05	2.197823e-01	9.149526e-01	9.209921e-01	9.212398e-01
3	3L_5282693_SNP	5282693	3	C	G	0.012	1.474941e-01	1.303757e-01	1.000000e-05	1.419008e-01	2.595603e-01	2.585595e-01	2.616244e-01
3	3L_5282708_SNP	5282708	6	T	G	0.142	4.560907e-02	4.138271e-02	1.902465e-01	4.868945e-01	2.720011e-01	2.623591e-01	2.694010e-01
3	3L_5282736_SNP	5282736	6	T	C	0.247	-1.085752e-02	3.350746e-02	1.000000e-05	1.657832e-01	7.463211e-01	7.571003e-01	7.594101e-01
3	3L_5282738_SNP	5282738	1	G	T	0.006	3.124403e-02	1.845007e-01	1.000000e-05	2.308550e-01	8.657325e-01	8.639557e-01	8.641736e-01
3	3L_5282739_SNP	5282739	1	A	G	0.006	-9.121053e-02	1.843808e-01	1.000000e-05	1.628401e-01	6.214761e-01	6.266903e-01	6.286830e-01
3	3L_5282753_SNP	5282753	1	C	G	0.042	-1.132901e-01	7.053721e-02	1.298774e-01	4.262926e-01	1.101516e-01	1.054037e-01	1.096562e-01
3	3L_5282775_SNP	5282775	2	G	A	0.181	1.185671e-02	3.712194e-02	5.445726e-02	3.471342e-01	7.498255e-01	7.248614e-01	7.307331e-01
3	3L_5282779_SNP	5282779	2	C	A	0.181	9.969045e-06	3.710695e-02	1.000000e-05	2.395575e-01	9.997860e-01	9.744368e-01	9.749971e-01
3	3L_5282780_SNP	5282780	1	A	T	0.186	5.923255e-03	3.661402e-02	7.398246e-03	2.931056e-01	8.716793e-01	8.444554e-01	8.477074e-01
3	3L_5282806_SNP	5282806	27	T	A	0.199	7.261112e-03	3.884081e-02	2.351587e-02	3.270712e-01	8.519317e-01	8.181086e-01	8.241487e-01
3	3L_5282807_SNP	5282807	3	T	C	0.182	1.080359e-02	3.714661e-02	4.772454e-02	3.381451e-01	7.715393e-01	7.460864e-01	7.515762e-01
3	3L_5282808_SNP	5282808	0	A	T	0.006	-6.749684e-02	1.844389e-01	1.000000e-05	1.545853e-01	7.148626e-01	7.254763e-01	7.282324e-01
3	3L_5282822_SNP	5282822	4	G	C	0.116	-4.965832e-02	4.474059e-02	6.755872e-02	3.657132e-01	2.686402e-01	2.603861e-01	2.641948e-01
3	3L_5282834_SNP	5282834	3	C	T	0.079	2.104933e-02	5.321385e-02	6.783351e-02	3.344121e-01	6.929367e-01	6.750157e-01	6.792179e-01
3	3L_5282838_SNP	5282838	25	C	G	0.133	-7.970134e-03	4.531804e-02	1.000000e-05	2.083416e-01	8.606096e-01	8.683002e-01	8.688907e-01
3	3L_5282846_SNP	5282846	3	T	A	0.109	1.591836e-02	4.592204e-02	1.000000e-05	2.722425e-01	7.293017e-01	7.181382e-01	7.193785e-01
3	3L_5282848_SNP	5282848	2	G	A	0.114	9.526628e-03	4.484260e-02	1.000000e-05	2.565874e-01	8.320198e-01	8.213143e-01	8.221022e-01
3	3L_5282851_SNP	5282851	10	C	G	0.158	3.530649e-02	4.006123e-02	1.566933e-01	4.629000e-01	3.794227e-01	3.659678e-01	3.737031e-01
3	3L_5282857_SNP	5282857	3	C	T	0.097	5.591283e-03	4.839524e-02	1.000000e-05	2.461786e-01	9.081617e-01	8.971801e-01	8.976841e-01
3	3L_5282860_SNP	5282860	4	T	C	0.079	2.215612e-02	5.323213e-02	7.374691e-02	3.411401e-01	6.777889e-01	6.599529e-01	6.644365e-01
3	3L_5282868_SNP	5282868	1	C	T	0.012	-1.824376e-01	1.300994e-01	1.000000e-05	1.721263e-01	1.626949e-01	1.604869e-01	1.637186e-01
3	3L_5282870_SNP	5282870	4	T	G	0.049	-6.018792e-02	6.652391e-02	1.000000e-05	4.751933e-02	3.669058e-01	3.696055e-01	3.753387e-01
3	3L_5282883_SNP	5282883	0	T	C	0.006	1.627609e-02	1.845090e-01	1.000000e-05	2.297958e-01	9.298137e-01	9.285443e-01	9.286546e-01
3	3L_5282887_SNP	5282887	2	C	A	0.096	4.906255e-03	4.838004e-02	1.000000e-05	2.444704e-01	9.193468e-01	9.083491e-01	9.088052e-01
3	3L_5282894_INS	5282894	1	AGACAAAGTCCTTCGAGT	A	0.048	-5.536096e-02	6.651840e-02	1.000000e-05	1.003220e-01	4.064549e-01	4.089994e-01	4.129539e-01
3	3L_5282900_INS	5282900	6	AGTCCTTCGAGTAACAAA	A	0.160	5.678721e-02	3.916351e-02	1.170788e-01	4.080612e-01	1.489444e-01	1.431785e-01	1.474847e-01
3	3L_5282904_INS	5282904	4	CTTCGAGTAACAAAATCC	C	0.098	1.054114e-02	4.840612e-02	1.000000e-05	2.591227e-01	8.278800e-01	8.165128e-01	8.173877e-01
3	3L_5282911_SNP	5282911	4	C	T	0.152	6.037995e-02	3.969796e-02	3.373245e-02	3.209249e-01	1.301664e-01	1.257966e-01	1.292802e-01
3	3L_5282916_SNP	5282916	2	T	C	0.042	-5.965489e-02	7.089467e-02	1.000000e-05	7.174879e-02	4.013019e-01	4.044705e-01	4.095549e-01
3	3L_5282922_SNP	5282922	2	C	T	0.108	-7.647323e-02	4.553652e-02	1.000000e-05	2.589994e-01	9.495877e-02	9.220649e-02	9.548451e-02
3	3L_5282923_SNP	5282923	0	G	A	0.006	1.504006e-01	1.841437e-01	1.000000e-05	2.495049e-01	4.152379e-01	4.103016e-01	4.120091e-01
3	3L_5282927_SNP	5282927	7	T	G	0.255	-3.424784e-02	3.317201e-02	1.000000e-05	1.704212e-01	3.033717e-01	3.019069e-01	3.044772e-01
3	3L_5282931_SNP	5282931	1	C	T	0.006	-9.493932e-02	1.843694e-01	1.000000e-05	6.404017e-02	6.072794e-01	6.189082e-01	6.268365e-01
3	3L_5282937_SNP	5282937	0	T	A	0.024	2.011529e-01	9.218027e-02	1.597731e-01	4.039809e-01	3.050240e-02	2.889508e-02	3.167780e-02
3	3L_5282950_SNP	5282950	0	A	G	0.006	1.504006e-01	1.841437e-01	1.000000e-05	2.495049e-01	4.152379e-01	4.103016e-01	4.120091e-01
3	3L_5282982_SNP	5282982	3	C	T	0.127	-3.497749e-02	4.288584e-02	1.000000e-05	9.727606e-02	4.159003e-01	4.188056e-01	4.228613e-01
3	3L_5282989_SNP	5282989	1	C	A	0.006	6.850153e-02	1.844399e-01	1.000000e-05	2.199621e-01	7.108110e-01	7.103219e-01	7.108828e-01
3	3L_5282998_SNP	5282998	10	G	A	0.399	-1.396224e-02	2.987047e-02	1.000000e-05	1.841273e-01	6.408080e-01	6.443492e-01	6.456535e-01
3	3L_5283021_SNP	5283021	0	A	T	0.006	-8.198780e-02	1.844035e-01	1.000000e-05	2.738184e-01	6.571801e-01	6.475091e-01	6.488033e-01
3	3L_5283033_SNP	5283033	0	G	A	0.018	3.154323e-02	1.071445e-01	1.000000e-05	2.253430e-01	7.688209e-01	7.680056e-01	7.684096e-01
3	3L_5283039_SNP	5283039	2	T	C	0.078	-1.111927e-02	5.313866e-02	1.000000e-05	2.129790e-01	8.345095e-01	8.389839e-01	8.394281e-01
3	3L_5283051_SNP	5283051	0	A	C	0.006	-1.929337e-01	1.840468e-01	4.778496e-02	3.198232e-01	2.960305e-01	2.888160e-01	2.918229e-01
3	3L_5283091_SNP	5283091	1	A	G	0.006	-4.017188e-02	1.844902e-01	1.000000e-05	2.296676e-01	8.278950e-01	8.263225e-01	8.266047e-01
3	3L_5283119_SNP	5283119	6	G	C	0.395	-3.362735e-03	2.956438e-02	1.000000e-05	2.174695e-01	9.095791e-01	9.171016e-01	9.174178e-01
3	3L_5283169_SNP	5283169	2	A	G	0.042	-7.680997e-02	7.079514e-02	1.000000e-05	1.621365e-01	2.795121e-01	2.780106e-01	2.807927e-01
3	3L_5283260_SNP	5283260	0	T	G	0.012	-1.455331e-02	1.308581e-01	1.000000e-05	2.378590e-01	9.115807e-01	9.051766e-01	9.054241e-01
3	3L_5283275_SNP	5283275	6	A	C	0.160	6.363847e-02	3.913920e-02	2.092629e-01	5.114269e-01	1.058568e-01	1.010791e-01	1.062335e-01
3	3L_5283282_SNP	5283282	3	T	C	0.212	2.385168e-02	3.503137e-02	1.250494e-01	4.322692e-01	4.969046e-01	4.799299e-01	4.876787e-01
3	3L_5283310_SNP	5283310	5	G	A	0.184	1.757102e-02	3.719071e-02	8.121925e-02	3.876611e-01	6.372209e-01	6.157242e-01	6.227203e-01
3	3L_5283311_SNP	5283311	4	A	G	0.140	-6.811373e-02	4.106171e-02	1.698948e-01	5.065848e-01	9.904161e-02	9.426086e-02	9.907000e-02
3	3L_5283384_SNP	5283384	1	T	G	0.018	-7.300276e-02	1.070284e-01	1.000000e-05	1.796180e-01	4.961343e-01	4.967778e-01	4.984570e-01
3	3L_5283394_SNP	5283394	1	A	C	0.006	-2.738763e-01	1.833833e-01	3.005462e-02	2.796815e-01	1.372141e-01	1.333142e-01	1.366055e-01
3	3L_5283396_SNP	5283396	1	G	C	0.006	-2.738763e-01	1.833833e-01	3.005462e-02	2.796815e-01	1.372141e-01	1.333142e-01	1.366055e-01
3	3L_5283398_SNP	5283398	5	T	C	0.172	4.717629e-02	3.809027e-02	2.275622e-01	5.538694e-01	2.172648e-01	2.084364e-01	2.165817e-01
3	3L_5283399_SNP	5283399	1	A	C	0.006	-2.738763e-01	1.833833e-01	3.005462e-02	2.796815e-01	1.372141e-01	1.333142e-01	1.366055e-01
3	3L_5283401_SNP	5283401	1	G	T	0.006	-2.738763e-01	1.833833e-01	3.005462e-02	2.796815e-01	1.372141e-01	1.333142e-01	1.366055e-01
3	3L_5283412_SNP	5283412	7	A	G	0.366	-2.746661e-02	3.001410e-02	1.000000e-05	7.087899e-02	3.614542e-01	3.636675e-01	3.684033e-01
3	3L_5283435_SNP	5283435	0	A	T	0.006	-1.706317e-02	1.845085e-01	1.000000e-05	2.208016e-01	9.264290e-01	9.329529e-01	9.331729e-01
3	3L_5283465_SNP	5283465	1	T	A	0.006	2.194622e-01	1.837286e-01	1.000000e-05	1.000000e-05	2.339899e-01	2.341599e-01	2.558675e-01
3	3L_5283534_SNP	5283534	3	A	G	0.139	-5.663978e-02	4.114172e-02	1.404523e-01	4.732049e-01	1.704591e-01	1.633011e-01	1.685822e-01
3	3L_5283550_SNP	5283550	0	A	G	0.006	1.504006e-01	1.841437e-01	1.000000e-05	2.495049e-01	4.152379e-01	4.103016e-01	4.120091e-01
3	3L_5283558_SNP	5283558	5	T	G	0.172	-2.935630e-02	3.813355e-02	1.258696e-03	3.070177e-01	4.424957e-01	4.331447e-01	4.355041e-01
3	3L_5283560_SNP	5283560	5	G	A	0.282	-2.771200e-02	3.194264e-02	1.000000e-05	2.348034e-01	3.868905e-01	3.831378e-01	3.849382e-01
3	3L_5283565_SNP	5283565	5	C	A	0.429	-1.091885e-02	2.909715e-02	1.000000e-05	2.167058e-01	7.079499e-01	7.085759e-01	7.091657e-01
3	3L_5283610_SNP	5283610	1	C	T	0.012	-9.413755e-02	1.306636e-01	1.000000e-05	1.000000e-05	4.722567e-01	4.785891e-01	4.895518e-01
3	3L_5283615_SNP	5283615	0	A	G	0.012	-3.832629e-02	1.308292e-01	1.000000e-05	1.710110e-01	7.699269e-01	7.817483e-01	7.838727e-01
3	3L_5283632_SNP	5283632	3	T	C	0.164	-4.563751e-02	3.855016e-02	1.000000e-05	2.336538e-01	2.381659e-01	2.345188e-01	2.371991e-01
3	3L_5283667_SNP	5283667	3	A	T	0.006	2.212567e-01	1.835437e-01	3.933701e-02	4.276471e-01	2.297370e-01	2.197670e-01	2.246079e-01
3	3L_5283668_INS	5283668	3	AGA	A	0.006	2.212567e-01	1.835437e-01	3.933701e-02	4.276471e-01	2.297370e-01	2.197670e-01	2.246079e-01
3	3L_5283695_MNP	5283695	0	AGAACGC	TTTTTCT	0.006	-2.564160e-01	1.834368e-01	1.000000e-05	3.517248e-02	1.640251e-01	1.632266e-01	1.678718e-01
3	3L_5283703_MNP	5283703	0	TTT	GCG	0.006	-2.564160e-01	1.834368e-01	1.000000e-05	3.517248e-02	1.640251e-01	1.632266e-01	1.678718e-01
3	3L_5283707_SNP	5283707	0	T	C	0.006	-2.564160e-01	1.834368e-01	1.000000e-05	3.517248e-02	1.640251e-01	1.632266e-01	1.678718e-01
3	3L_5283712_INS	5283712	0	CAAGCG	AT	0.006	-2.564160e-01	1.834368e-01	1.000000e-05	3.517248e-02	1.640251e-01	1.632266e-01	1.678718e-01
3	3L_5283714_SNP	5283714	2	G	C	0.006	2.308983e-01	1.836476e-01	1.000000e-05	3.140823e-01	2.104146e-01	2.043121e-01	2.075517e-01
3	3L_5283718_MNP	5283718	0	CAA	GCT	0.006	-2.564160e-01	1.834368e-01	1.000000e-05	3.517248e-02	1.640251e-01	1.632266e-01	1.678718e-01
3	3L_5283722_SNP	5283722	0	T	A	0.006	-2.564160e-01	1.834368e-01	1.000000e-05	3.517248e-02	1.640251e-01	1.632266e-01	1.678718e-01
3	3L_5283725_SNP	5283725	0	G	A	0.006	-2.564160e-01	1.834368e-01	1.000000e-05	3.517248e-02	1.640251e-01	1.632266e-01	1.678718e-01
3	3L_5283727_SNP	5283727	0	A	T	0.006	-2.564160e-01	1.834368e-01	1.000000e-05	3.517248e-02	1.640251e-01	1.632266e-01	1.678718e-01
3	3L_5283731_MNP	5283731	1	AAACAC	GGCAGT	0.006	-2.574190e-01	1.834317e-01	1.000000e-05	3.448498e-02	1.623802e-01	1.615684e-01	1.662146e-01
3	3L_5283738_SNP	5283738	1	C	G	0.006	-2.574190e-01	1.834317e-01	1.000000e-05	3.448498e-02	1.623802e-01	1.615684e-01	1.662146e-01
3	3L_5283741_SNP	5283741	1	T	C	0.006	-2.574190e-01	1.834317e-01	1.000000e-05	3.448498e-02	1.623802e-01	1.615684e-01	1.662146e-01
3	3L_5283743_SNP	5283743	1	A	T	0.006	-2.574190e-01	1.834317e-01	1.000000e-05	3.448498e-02	1.623802e-01	1.615684e-01	1.662146e-01
3	3L_5283745_INS	5283745	1	AATT	GCG	0.006	-2.574190e-01	1.834317e-01	1.000000e-05	3.448498e-02	1.623802e-01	1.615684e-01	1.662146e-01
3	3L_5283749_SNP	5283749	1	A	T	0.006	-2.574190e-01	1.834317e-01	1.000000e-05	3.448498e-02	1.623802e-01	1.615684e-01	1.662146e-01
3	3L_5283753_SNP	5283753	1	G	A	0.006	-2.574190e-01	1.834317e-01	1.000000e-05	3.448498e-02	1.623802e-01	1.615684e-01	1.662146e-01
3	3L_5283754_SNP	5283754	1	G	C	0.006	-2.574190e-01	1.834317e-01	1.000000e-05	3.448498e-02	1.623802e-01	1.615684e-01	1.662146e-01
3	3L_5283756_SNP	5283756	1	T	A	0.006	-2.574190e-01	1.834317e-01	1.000000e-05	3.448498e-02	1.623802e-01	1.615684e-01	1.662146e-01
3	3L_5283761_INS	5283761	2	ACAGAGA	A	0.006	-2.566983e-01	1.834412e-01	1.000000e-05	3.504302e-02	1.635740e-01	1.627716e-01	1.674162e-01
3	3L_5283766_SNP	5283766	1	A	T	0.006	-2.574190e-01	1.834317e-01	1.000000e-05	3.448498e-02	1.623802e-01	1.615684e-01	1.662146e-01
3	3L_5283767_SNP	5283767	1	A	G	0.084	-3.932289e-02	5.127572e-02	1.000000e-05	1.565956e-01	4.442356e-01	4.453554e-01	4.476242e-01
3	3L_5283768_SNP	5283768	1	C	A	0.006	-2.574190e-01	1.834317e-01	1.000000e-05	3.448498e-02	1.623802e-01	1.615684e-01	1.662146e-01
3	3L_5283780_SNP	5283780	8	T	A	0.131	-7.157793e-02	4.271013e-02	1.000000e-05	1.000000e-05	9.564019e-02	9.448296e-02	9.929859e-02
3	3L_5283815_SNP	5283815	2	A	G	0.114	2.237648e-02	4.481506e-02	1.000000e-05	2.432879e-01	6.182241e-01	6.135964e-01	6.144550e-01
3	3L_5283818_SNP	5283818	9	A	G	0.126	-4.173540e-02	4.387601e-02	1.000000e-05	1.032105e-01	3.428795e-01	3.440288e-01	3.476691e-01
3	3L_5283820_SNP	5283820	8	T	C	0.169	-1.960848e-02	3.880161e-02	1.000000e-05	1.516523e-01	6.139819e-01	6.201372e-01	6.225421e-01
3	3L_5283821_SNP	5283821	9	G	C	0.170	-1.375767e-02	3.884158e-02	1.000000e-05	1.750744e-01	7.236389e-01	7.316498e-01	7.333418e-01
3	3L_5283826_SNP	5283826	7	T	G	0.019	1.822343e-01	1.067442e-01	1.288561e-01	3.560297e-01	8.965346e-02	8.632797e-02	8.992135e-02
3	3L_5283839_SNP	5283839	4	A	T	0.006	-2.576212e-01	1.834402e-01	1.000000e-05	3.475459e-02	1.620717e-01	1.612562e-01	1.658964e-01
3	3L_5283840_SNP	5283840	4	C	G	0.006	-2.576212e-01	1.834402e-01	1.000000e-05	3.475459e-02	1.620717e-01	1.612562e-01	1.658964e-01
3	3L_5283841_SNP	5283841	4	C	G	0.049	8.467454e-02	6.637142e-02	1.988343e-02	3.092679e-01	2.038198e-01	1.981825e-01	2.014053e-01
3	3L_5283853_SNP	5283853	4	A	C	0.018	1.843503e-01	1.067133e-01	1.317992e-01	3.593732e-01	8.593274e-02	8.268964e-02	8.627604e-02
3	3L_5283855_DEL	5283855	23	AGCGCTTTCAA	A	0.414	-1.445155e-02	3.099888e-02	1.000000e-05	8.257048e-02	6.416866e-01	6.544801e-01	6.617985e-01
3	3L_5283872_SNP	5283872	6	T	A	0.191	-4.940669e-02	3.654215e-02	1.000000e-05	8.922278e-02	1.781995e-01	1.771781e-01	1.811238e-01
3	3L_5283899_SNP	5283899	2	T	G	0.090	-2.944495e-02	4.975004e-02	1.000000e-05	1.573980e-01	5.547510e-01	5.583592e-01	5.604964e-01
3	3L_5283906_SNP	5283906	2	G	C	0.012	5.490426e-02	1.308031e-01	1.000000e-05	2.271431e-01	6.752127e-01	6.731777e-01	6.738058e-01
3	3L_5283926_SNP	5283926	2	T	C	0.018	1.849267e-01	1.066934e-01	1.311842e-01	3.583271e-01	8.490766e-02	8.169618e-02	8.527031e-02
3	3L_5283928_SNP	5283928	1	C	T	0.024	-1.061912e-01	9.318543e-02	9.370861e-02	2.834234e-01	2.561078e-01	2.511485e-01	2.539359e-01
3	3L_5283968_SNP	5283968	3	T	C	0.030	6.982026e-02	8.337225e-02	1.929630e-02	3.207215e-01	4.035427e-01	3.936802e-01	3.964464e-01
3	3L_5284005_SNP	5284005	3	G	A	0.091	-4.004619e-02	4.972044e-02	1.000000e-05	1.516650e-01	4.217255e-01	4.226674e-01	4.250920e-01
3	3L_5284016_SNP	5284016	6	T	G	0.074	-2.534612e-02	5.515392e-02	1.000000e-05	1.790256e-01	6.464388e-01	6.506997e-01	6.521509e-01
3	3L_5284025_SNP	5284025	1	A	G	0.030	1.907242e-01	8.251625e-02	1.531223e-01	4.019613e-01	2.204267e-02	2.078488e-02	2.321525e-02
3	3L_5284038_INS	5284038	14	AGCCAGAAAAGAAGATTTTCGGGGTGGCAAGAGTCGTAAAAGAGAAGAGGATTTTAACGAAGTACTGCCGTAAACTAACGAAAGTAATAATAATAATACTAATT	A	0.149	-3.267277e-03	4.158953e-02	1.000000e-05	2.148079e-01	9.374771e-01	9.549657e-01	9.555604e-01
3	3L_5284039_INS	5284039	15	GCCAGAAAAGAAGATTTTCGGGGTGGCAAGAGTCGTAAAAGAGAAGAGGATTTTAACGAAGTACTCCCGTAAACTAACGAAAGTAATAATAATAATACTAATT	A	0.072	5.728059e-02	5.740343e-02	1.000000e-05	2.026424e-01	3.197996e-01	3.172409e-01	3.194791e-01
3	3L_5284046_SNP	5284046	7	A	G	0.323	2.932075e-02	3.097099e-02	1.757051e-01	5.112785e-01	3.451593e-01	3.319042e-01	3.407683e-01
3	3L_5284052_SNP	5284052	6	C	A	0.302	2.162870e-02	3.144676e-02	7.835866e-02	3.814898e-01	4.925463e-01	4.778296e-01	4.827691e-01
3	3L_5284069_SNP	5284069	2	A	G	0.024	2.022982e-01	9.218086e-02	1.603641e-01	4.043740e-01	2.958256e-02	2.801262e-02	3.076305e-02
3	3L_5284071_SNP	5284071	8	A	G	0.281	4.363505e-03	3.234538e-02	1.000000e-05	2.776905e-01	8.928516e-01	8.691192e-01	8.713883e-01
3	3L_5284073_SNP	5284073	5	G	T	0.098	-4.880833e-02	4.828071e-02	1.000000e-05	1.745839e-01	3.135220e-01	3.122096e-01	3.146696e-01
3	3L_5284082_SNP	5284082	2	A	T	0.012	5.286255e-02	1.308081e-01	1.000000e-05	2.259701e-01	6.866426e-01	6.848859e-01	6.854844e-01
3	3L_5284089_SNP	5284089	2	G	A	0.042	1.338488e-01	7.031165e-02	2.934378e-02	2.870322e-01	5.868598e-02	5.638082e-02	5.950612e-02
3	3L_5284100_SNP	5284100	8	A	C	0.144	4.947328e-02	4.135410e-02	9.738264e-02	3.866571e-01	2.332725e-01	2.259439e-01	2.300408e-01
3	3L_5284106_SNP	5284106	5	T	A	0.135	4.990152e-02	4.211602e-02	1.580169e-01	4.668021e-01	2.377669e-01	2.292417e-01	2.349818e-01
3	3L_5284135_SNP	5284135	1	A	C	0.018	5.895566e-03	1.071773e-01	1.000000e-05	2.371756e-01	9.561986e-01	9.467717e-01	9.470068e-01
3	3L_5284145_SNP	5284145	5	C	A	0.331	2.843913e-02	3.055562e-02	9.924097e-02	4.112816e-01	3.533432e-01	3.416405e-01	3.468150e-01
3	3L_5284155_SNP	5284155	4	C	T	0.043	1.385390e-01	7.024657e-02	1.000000e-05	5.450720e-02	5.025016e-02	4.914887e-02	5.260982e-02
3	3L_5284173_SNP	5284173	1	A	T	0.006	2.741571e-01	1.832728e-01	8.172622e-03	3.256695e-01	1.365795e-01	1.317777e-01	1.352860e-01
3	3L_5284294_SNP	5284294	3	T	G	0.012	5.389795e-02	1.308104e-01	1.000000e-05	1.894009e-01	6.808483e-01	6.847693e-01	6.859082e-01
3	3L_5284368_SNP	5284368	2	A	G	0.012	-6.036143e-02	1.307886e-01	1.000000e-05	2.348421e-01	6.450304e-01	6.419207e-01	6.426473e-01
3	3L_5284387_SNP	5284387	1	G	T	0.030	-1.805455e-01	8.234706e-02	1.000000e-05	7.068347e-02	2.973528e-02	2.885894e-02	3.162964e-02
3	3L_5284392_SNP	5284392	0	G	A	0.006	-9.194314e-02	1.843753e-01	1.000000e-05	1.621967e-01	6.186693e-01	6.238513e-01	6.258645e-01
3	3L_5284537_SNP	5284537	6	G	A	0.105	4.120881e-02	4.705212e-02	1.000000e-05	2.526429e-01	3.823979e-01	3.771419e-01	3.790380e-01
3	3L_5284553_SNP	5284553	5	G	A	0.270	-4.447711e-02	3.232269e-02	1.849775e-01	5.218153e-01	1.706648e-01	1.633503e-01	1.695155e-01
3	3L_5284561_SNP	5284561	3	G	A	0.194	-3.522076e-02	3.616997e-02	1.441146e-01	4.760708e-01	3.315941e-01	3.193413e-01	3.264062e-01
3	3L_5284566_SNP	5284566	5	T	C	0.080	3.078598e-03	5.318674e-02	1.000000e-05	2.318995e-01	9.539116e-01	9.499372e-01	9.500349e-01
3	3L_5284567_SNP	5284567	2	A	G	0.012	-1.834838e-01	1.300954e-01	1.000000e-05	1.710253e-01	1.602988e-01	1.581096e-01	1.613555e-01
3	3L_5284568_SNP	5284568	3	G	A	0.085	-4.550852e-03	5.139377e-02	1.000000e-05	2.251431e-01	9.295473e-01	9.322641e-01	9.323923e-01
3	3L_5284639_SNP	5284639	3	T	C	0.206	-2.197287e-02	3.540004e-02	9.437816e-02	4.051845e-01	5.356472e-01	5.180287e-01	5.246007e-01
3	3L_5284640_SNP	5284640	1	G	C	0.006	-7.579828e-03	1.845157e-01	1.000000e-05	2.240531e-01	9.672818e-01	9.843156e-01	9.845179e-01
3	3L_5284650_SNP	5284650	2	C	T	0.084	-3.094069e-02	5.132449e-02	1.000000e-05	1.430041e-01	5.474347e-01	5.518846e-01	5.545230e-01
3	3L_5284725_SNP	5284725	5	C	G	0.460	-4.800575e-02	2.866923e-02	1.000000e-05	1.421750e-01	9.592128e-02	9.428122e-02	9.770236e-02
3	3L_5284800_SNP	5284800	8	C	G	0.450	-1.547154e-02	2.920902e-02	1.000000e-05	2.314342e-01	5.970389e-01	5.938473e-01	5.947179e-01
3	3L_5284806_SNP	5284806	0	A	T	0.024	-1.151581e-02	9.309234e-02	1.000000e-05	2.135644e-01	9.017000e-01	9.111013e-01	9.115547e-01
3	3L_5284812_SNP	5284812	1	G	C	0.012	-1.739849e-01	1.301691e-01	1.000000e-05	2.386351e-01	1.831803e-01	1.795089e-01	1.825106e-01
3	3L_5284918_DEL	5284918	4	A	AC	0.012	9.149143e-02	1.306895e-01	1.000000e-05	1.930889e-01	4.848651e-01	4.842465e-01	4.857667e-01
3	3L_5284935_SNP	5284935	5	G	C	0.012	2.945556e-01	1.290638e-01	1.627874e-01	4.517368e-01	2.374412e-02	2.230498e-02	2.490602e-02
3	3L_5285032_SNP	5285032	1	T	C	0.048	5.013548e-02	6.666434e-02	6.546858e-02	3.176299e-01	4.530809e-01	4.440408e-01	4.466512e-01
3	3L_5285064_SNP	5285064	26	C	T	0.021	-4.210153e-02	1.073016e-01	1.000000e-05	7.634654e-02	6.952909e-01	7.125809e-01	7.219235e-01
3	3L_5285068_SNP	5285068	0	A	G	0.012	2.947290e-02	1.308430e-01	1.000000e-05	2.661526e-01	8.220587e-01	8.091551e-01	8.102948e-01
3	3L_5285113_SNP	5285113	1	G	C	0.012	2.365457e-01	1.295735e-01	1.000000e-05	1.000000e-05	6.971196e-02	6.856535e-02	7.605503e-02
3	3L_5285145_SNP	5285145	1	T	C	0.012	-8.525520e-02	1.307003e-01	1.000000e-05	4.093841e-02	5.151129e-01	5.227904e-01	5.310374e-01
3	3L_5285174_SNP	5285174	9	G	A	0.170	-1.439043e-02	3.884021e-02	1.000000e-05	1.650105e-01	7.114797e-01	7.199240e-01	7.221199e-01
3	3L_5285178_SNP	5285178	5	T	G	0.080	7.997007e-02	5.327582e-02	5.154055e-01	9.097493e-01	1.352404e-01	1.313836e-01	1.461325e-01
3	3L_5285183_SNP	5285183	3	A	G	0.006	2.326284e-01	1.836378e-01	1.000000e-05	3.154475e-01	2.070092e-01	2.009261e-01	2.041898e-01
3	3L_5285189_SNP	5285189	2	G	C	0.006	-8.252779e-02	1.844087e-01	1.000000e-05	2.736791e-01	6.550784e-01	6.454697e-01	6.467619e-01
3	3L_5285195_SNP	5285195	2	T	C	0.006	2.293618e-01	1.836592e-01	1.000000e-05	3.146063e-01	2.134802e-01	2.073005e-01	2.105339e-01
3	3L_5285197_SNP	5285197	7	C	T	0.161	-1.291775e-02	3.938674e-02	1.000000e-05	1.600550e-01	7.433461e-01	7.544721e-01	7.571870e-01
3	3L_5285211_SNP	5285211	13	A	C	0.168	6.535040e-03	3.954716e-02	4.636583e-03	2.817890e-01	8.689508e-01	8.475200e-01	8.498166e-01
3	3L_5285215_DEL	5285215	8	T	TAA	0.175	-2.141433e-03	3.827553e-02	1.000000e-05	2.203007e-01	9.554506e-01	9.725176e-01	9.728811e-01
3	3L_5285219_SNP	5285219	8	T	C	0.175	-2.141433e-03	3.827553e-02	1.000000e-05	2.203007e-01	9.554506e-01	9.725176e-01	9.728811e-01
3	3L_5285221_SNP	5285221	7	T	A	0.168	-1.109003e-02	3.879744e-02	1.000000e-05	1.683722e-01	7.753538e-01	7.873728e-01	7.897875e-01
3	3L_5285223_SNP	5285223	11	T	A	0.166	-1.357413e-02	3.948246e-02	1.000000e-05	1.592016e-01	7.314306e-01	7.418843e-01	7.445598e-01
3	3L_5285226_DEL	5285226	9	T	GGA	0.176	-1.872798e-02	3.827386e-02	1.000000e-05	1.216111e-01	6.252644e-01	6.341269e-01	6.383935e-01
3	3L_5285234_DEL	5285234	9	A	AAATTA	0.170	-1.531649e-02	3.883807e-02	1.000000e-05	1.272738e-01	6.938155e-01	7.060824e-01	7.107319e-01
3	3L_5285241_SNP	5285241	12	T	A	0.173	-1.485204e-02	3.891584e-02	1.000000e-05	1.332623e-01	7.032126e-01	7.154180e-01	7.197074e-01
3	3L_5285244_SNP	5285244	9	A	T	0.170	-2.402157e-02	3.881150e-02	1.000000e-05	9.605192e-02	5.368114e-01	5.435010e-01	5.485279e-01
3	3L_5285249_SNP	5285249	13	T	G	0.168	-1.523513e-02	3.952950e-02	1.000000e-05	1.129523e-01	7.004259e-01	7.147745e-01	7.208061e-01
3	3L_5285252_INS	5285252	9	TT	T	0.170	-1.467305e-02	3.883956e-02	1.000000e-05	1.140222e-01	7.060720e-01	7.207637e-01	7.268028e-01
3	3L_5285268_DEL	5285268	13	A	AGCTT	0.161	-5.779386e-03	4.017245e-02	1.000000e-05	1.913140e-01	8.857820e-01	9.056803e-01	9.076213e-01
3	3L_5285274_DEL	5285274	14	A	AC	0.162	-4.758553e-03	4.019837e-02	1.000000e-05	1.994085e-01	9.059122e-01	9.265022e-01	9.280294e-01
3	3L_5285278_SNP	5285278	15	G	A	0.163	-7.168813e-03	4.022170e-02	1.000000e-05	1.780809e-01	8.587577e-01	8.788705e-01	8.816139e-01
3	3L_5285282_DEL	5285282	14	T	AG	0.162	-7.867321e-03	4.019543e-02	1.000000e-05	1.739675e-01	8.450634e-01	8.640390e-01	8.669183e-01
3	3L_5285289_SNP	5285289	6	G	A	0.037	3.493745e-02	7.657366e-02	5.008484e-02	3.161550e-01	6.487999e-01	6.350911e-01	6.379019e-01
3	3L_5285303_SNP	5285303	5	C	A	0.012	2.848988e-02	1.308685e-01	1.000000e-05	2.644701e-01	8.279313e-01	8.152319e-01	8.163146e-01
3	3L_5285306_SNP	5285306	12	A	T	0.154	1.132807e-02	4.081906e-02	8.845637e-03	2.897161e-01	7.817268e-01	7.656959e-01	7.677970e-01
3	3L_5285315_SNP	5285315	16	G	A	0.138	-3.587475e-03	4.324130e-02	1.000000e-05	2.218889e-01	9.339801e-01	9.395715e-01	9.397620e-01
3	3L_5285316_SNP	5285316	17	T	C	0.152	1.915995e-02	4.166014e-02	3.846574e-02	3.370925e-01	6.461820e-01	6.298235e-01	6.335392e-01
3	3L_5285343_SNP	5285343	13	T	A	0.019	6.129870e-02	1.077996e-01	1.120017e-01	3.078801e-01	5.703719e-01	5.618334e-01	5.641651e-01
3	3L_5285345_SNP	5285345	22	T	A	0.151	1.721365e-02	4.258128e-02	6.593874e-02	3.718795e-01	6.865463e-01	6.644123e-01	6.708246e-01
3	3L_5285365_SNP	5285365	23	A	T	0.145	1.253477e-02	4.342002e-02	2.674979e-02	3.117971e-01	7.731815e-01	7.535689e-01	7.569228e-01
3	3L_5285383_SNP	5285383	21	A	G	0.163	2.456637e-03	4.105132e-02	1.000000e-05	2.461939e-01	9.523526e-01	9.363476e-01	9.369976e-01
3	3L_5285385_SNP	5285385	21	C	G	0.163	1.470566e-02	4.106772e-02	3.880598e-02	3.207981e-01	7.207360e-01	7.033389e-01	7.067643e-01
3	3L_5285389_SNP	5285389	16	A	T	0.020	1.788079e-02	1.072662e-01	1.000000e-05	2.735631e-01	8.678125e-01	8.480352e-01	8.497931e-01
3	3L_5285391_SNP	5285391	19	G	A	0.148	1.544623e-02	4.249720e-02	3.411302e-02	3.103204e-01	7.167202e-01	7.012750e-01	7.040775e-01
3	3L_5285417_SNP	5285417	18	G	C	0.027	-1.166922e-02	9.322876e-02	1.000000e-05	2.097602e-01	9.005423e-01	9.122288e-01	9.128641e-01
3	3L_5285422_SNP	5285422	32	A	T	0.029	-1.060827e-02	9.336128e-02	1.000000e-05	2.109769e-01	9.096716e-01	9.221760e-01	9.227902e-01
3	3L_5285426_SNP	5285426	32	T	C	0.007	2.340015e-01	1.837351e-01	1.092955e-02	3.298368e-01	2.045925e-01	1.982016e-01	2.016083e-01
3	3L_5285441_SNP	5285441	28	A	G	0.157	1.526164e-02	4.274866e-02	4.230186e-02	3.132949e-01	7.215388e-01	7.057085e-01	7.087126e-01
3	3L_5285443_SNP	5285443	28	T	G	0.164	9.244201e-03	4.197293e-02	1.903551e-02	2.845403e-01	8.259533e-01	8.089517e-01	8.110487e-01
3	3L_5285446_SNP	5285446	28	C	T	0.164	9.030763e-03	4.197126e-02	1.706373e-02	2.817788e-01	8.299025e-01	8.132909e-01	8.152512e-01
3	3L_5285454_SNP	5285454	15	C	T	0.150	1.340077e-02	4.163015e-02	3.000639e-02	3.000971e-01	7.479331e-01	7.326720e-01	7.351293e-01
3	3L_5285455_SNP	5285455	16	C	G	0.164	-4.988853e-03	4.024956e-02	1.000000e-05	2.034286e-01	9.015064e-01	9.171928e-01	9.182651e-01
3	3L_5285491_SNP	5285491	29	A	C	0.101	-3.362528e-02	5.178079e-02	1.000000e-05	1.457342e-01	5.169920e-01	5.201170e-01	5.226991e-01
3	3L_5285495_SNP	5285495	13	A	T	0.006	7.267845e-02	1.844734e-01	1.000000e-05	2.185594e-01	6.941029e-01	6.936379e-01	6.942488e-01
3	3L_5285502_SNP	5285502	14	A	T	0.123	1.088609e-02	4.506835e-02	1.000000e-05	2.680939e-01	8.094299e-01	7.973555e-01	7.985332e-01
3	3L_5285505_SNP	5285505	19	G	A	0.148	8.679423e-03	4.247727e-02	1.000000e-05	2.475012e-01	8.383451e-01	8.309621e-01	8.314723e-01
3	3L_5285516_SNP	5285516	9	C	T	0.182	-1.607422e-02	3.775915e-02	1.000000e-05	1.683200e-01	6.708750e-01	6.770064e-01	6.789015e-01
3	3L_5285519_DEL	5285519	13	C	GTT	0.148	-5.427175e-02	4.135278e-02	1.000000e-05	1.000000e-05	1.911940e-01	1.907558e-01	1.969618e-01
3	3L_5285523_SNP	5285523	4	A	T	0.012	5.317220e-02	1.308171e-01	1.000000e-05	2.263828e-01	6.849266e-01	6.830844e-01	6.836868e-01
3	3L_5285525_SNP	5285525	10	A	T	0.165	-7.767579e-03	3.946713e-02	1.000000e-05	1.790515e-01	8.442159e-01	8.611614e-01	8.635344e-01
3	3L_5285526_INS	5285526	3	TA	T	0.012	5.056532e-02	1.308184e-01	1.000000e-05	2.271598e-01	6.995988e-01	6.977393e-01	6.983024e-01
3	3L_5285528_SNP	5285528	2	T	A	0.012	5.048226e-02	1.308138e-01	1.000000e-05	2.269482e-01	7.000580e-01	6.982370e-01	6.987991e-01
3	3L_5285530_SNP	5285530	8	C	T	0.163	-1.615119e-02	3.940329e-02	1.000000e-05	1.546267e-01	6.824118e-01	6.908230e-01	6.934357e-01
3	3L_5285531_SNP	5285531	2	A	T	0.012	5.048226e-02	1.308138e-01	1.000000e-05	2.269482e-01	7.000580e-01	6.982370e-01	6.987991e-01
3	3L_5285532_SNP	5285532	2	T	C	0.012	5.048226e-02	1.308138e-01	1.000000e-05	2.269482e-01	7.000580e-01	6.982370e-01	6.987991e-01
3	3L_5285533_SNP	5285533	7	C	T	0.155	-6.619951e-03	4.002847e-02	1.000000e-05	1.874109e-01	8.688453e-01	8.867556e-01	8.887604e-01
3	3L_5285536_INS	5285536	2	TATTCCAATAGA	T	0.006	2.311337e-01	1.836458e-01	1.000000e-05	3.139009e-01	2.099478e-01	2.038603e-01	2.071000e-01
3	3L_5285558_SNP	5285558	2	T	A	0.060	-4.320235e-02	5.991616e-02	1.000000e-05	6.422690e-02	4.718950e-01	4.774073e-01	4.834717e-01
3	3L_5285560_INS	5285560	29	AATA	A	0.381	2.581596e-02	3.206307e-02	1.000000e-05	2.133595e-01	4.218781e-01	4.194346e-01	4.210722e-01
3	3L_5285573_SNP	5285573	2	C	A	0.012	-2.405405e-02	1.321357e-01	1.128834e-01	2.329851e-01	8.557731e-01	8.538843e-01	8.541299e-01
3	3L_5285574_SNP	5285574	3	T	A	0.042	6.926870e-03	7.105312e-02	1.000000e-05	2.458820e-01	9.224560e-01	9.102214e-01	9.107417e-01
3	3L_5285577_SNP	5285577	12	A	C	0.256	-2.783433e-04	3.373141e-02	1.000000e-05	2.329271e-01	9.934260e-01	9.877576e-01	9.879337e-01
3	3L_5285588_SNP	5285588	10	C	A	0.278	-7.804651e-03	3.264422e-02	1.000000e-05	1.902595e-01	8.113368e-01	8.209994e-01	8.222881e-01
3	3L_5285591_SNP	5285591	2	T	A	0.012	-9.370210e-02	1.312197e-01	8.697487e-02	2.876245e-01	4.761771e-01	4.693295e-01	4.712513e-01
3	3L_5285592_SNP	5285592	8	A	G	0.106	2.279034e-02	4.720258e-02	4.705212e-02	3.327760e-01	6.298598e-01	6.148318e-01	6.182748e-01
3	3L_5285593_SNP	5285593	4	G	C	0.024	-1.371404e-02	9.311824e-02	1.000000e-05	2.078786e-01	8.830933e-01	8.934113e-01	8.940726e-01
3	3L_5285621_SNP	5285621	4	A	G	0.006	-8.397372e-03	1.845256e-01	1.000000e-05	2.279011e-01	9.637572e-01	9.651590e-01	9.652150e-01
3	3L_5285836_SNP	5285836	3	T	C	0.006	2.333473e-01	1.836323e-01	1.000000e-05	3.127152e-01	2.056024e-01	1.996425e-01	2.028871e-01
3	3L_5285844_SNP	5285844	6	T	C	0.037	-6.651027e-02	7.635907e-02	1.000000e-05	1.800667e-01	3.850012e-01	3.837892e-01	3.858861e-01
3	3L_5285846_SNP	5285846	5	A	G	0.043	-5.911711e-02	7.092622e-02	1.000000e-05	1.831520e-01	4.057597e-01	4.046407e-01	4.066081e-01
3	3L_5285852_SNP	5285852	1	T	A	0.006	1.519035e-01	1.841395e-01	1.000000e-05	2.493480e-01	4.105912e-01	4.056809e-01	4.074107e-01
3	3L_5285877_SNP	5285877	3	A	G	0.073	-6.173488e-02	5.494035e-02	1.000000e-05	7.876567e-02	2.627750e-01	2.629070e-01	2.671274e-01
3	3L_5285878_SNP	5285878	1	T	A	0.006	1.519035e-01	1.841395e-01	1.000000e-05	2.493480e-01	4.105912e-01	4.056809e-01	4.074107e-01
3	3L_5285880_SNP	5285880	1	T	G	0.006	-4.017188e-02	1.844902e-01	1.000000e-05	2.296676e-01	8.278950e-01	8.263225e-01	8.266047e-01
3	3L_5285898_SNP	5285898	4	T	G	0.055	-5.765979e-02	6.291732e-02	1.000000e-05	1.156759e-01	3.607669e-01	3.618733e-01	3.652551e-01
3	3L_5285905_SNP	5285905	2	G	C	0.066	-6.404768e-02	5.718582e-02	1.000000e-05	1.035885e-01	2.643349e-01	2.641088e-01	2.677974e-01
3	3L_5285945_SNP	5285945	6	G	T	0.296	7.987713e-03	3.165643e-02	2.881800e-02	3.331255e-01	8.011019e-01	7.731969e-01	7.786503e-01
3	3L_5285991_SNP	5285991	2	T	C	0.078	5.724128e-02	5.325661e-02	3.361805e-01	6.942959e-01	2.840150e-01	2.738140e-01	2.895721e-01
3	3L_5285994_SNP	5285994	3	G	A	0.079	5.311189e-02	5.323105e-02	2.748412e-01	6.216906e-01	3.198473e-01	3.078314e-01	3.212963e-01
3	3L_5286017_SNP	5286017	0	T	A	0.006	-4.166789e-02	1.844849e-01	1.000000e-05	2.295260e-01	8.215876e-01	8.200291e-01	8.203229e-01
3	3L_5286033_DEL	5286033	6	G	GCTAGCGGAAAAT	0.049	-1.002489e-01	6.625050e-02	1.456586e-01	4.631658e-01	1.321355e-01	1.262803e-01	1.311619e-01
3	3L_5286034_SNP	5286034	16	T	C	0.092	-4.926969e-03	5.159856e-02	1.000000e-05	2.351029e-01	9.240435e-01	9.188465e-01	9.190278e-01
3	3L_5286035_SNP	5286035	15	G	T	0.026	-3.059875e-02	9.317787e-02	1.000000e-05	1.502390e-01	7.430301e-01	7.563098e-01	7.596306e-01
3	3L_5286069_SNP	5286069	0	C	G	0.006	1.612579e-01	1.840882e-01	1.000000e-05	2.607058e-01	3.823058e-01	3.768257e-01	3.787722e-01
3	3L_5286070_DEL	5286070	2	G	GT	0.054	5.785231e-02	6.307830e-02	1.675623e-01	4.859961e-01	3.603942e-01	3.477755e-01	3.556715e-01
3	3L_5286070_SNP	5286070	11	T	G	0.006	1.642162e-01	1.841113e-01	1.000000e-05	2.644660e-01	3.737163e-01	3.680555e-01	3.700746e-01
3	3L_5286196_SNP	5286196	0	A	G	0.012	3.845978e-02	1.308289e-01	1.000000e-05	1.607783e-01	7.691481e-01	7.826706e-01	7.855167e-01
3	3L_5286211_SNP	5286211	0	A	T	0.012	5.179098e-02	1.308012e-01	1.000000e-05	2.264112e-01	6.926490e-01	6.908669e-01	6.914488e-01
3	3L_5286315_DEL	5286315	0	A	GAAGTTTTCG	0.012	5.179098e-02	1.308012e-01	1.000000e-05	2.264112e-01	6.926490e-01	6.908669e-01	6.914488e-01
3	3L_5286321_SNP	5286321	10	G	T	0.222	4.321616e-02	3.508826e-02	2.600378e-02	3.456617e-01	2.198249e-01	2.132140e-01	2.167074e-01
3	3L_5286333_SNP	5286333	1	A	G	0.006	2.736982e-01	1.832897e-01	1.000000e-05	1.000000e-05	1.372688e-01	1.363005e-01	1.426876e-01
3	3L_5286352_SNP	5286352	2	G	A	0.006	2.316077e-01	1.836422e-01	1.000000e-05	3.142714e-01	2.090099e-01	2.029270e-01	2.061734e-01
3	3L_5286362_SNP	5286362	7	A	G	0.031	-4.031394e-02	8.352036e-02	1.000000e-05	2.453589e-01	6.299561e-01	6.245609e-01	6.254063e-01
3	3L_5286367_SNP	5286367	4	A	G	0.030	-4.002011e-02	8.349670e-02	1.000000e-05	2.460170e-01	6.323549e-01	6.268561e-01	6.277013e-01
3	3L_5286369_SNP	5286369	1	A	T	0.012	2.560767e-02	1.308526e-01	1.000000e-05	2.287652e-01	8.450854e-01	8.439811e-01	8.442307e-01
3	3L_5286376_SNP	5286376	6	C	G	0.031	-3.918568e-02	8.351532e-02	1.000000e-05	2.467862e-01	6.395398e-01	6.338988e-01	6.347322e-01
3	3L_5286384_SNP	5286384	8	G	A	0.056	7.886804e-02	6.282459e-02	1.000000e-05	1.950712e-01	2.111092e-01	2.086267e-01	2.115218e-01
3	3L_5286388_SNP	5286388	8	T	C	0.013	4.768458e-02	1.308501e-01	1.000000e-05	2.240452e-01	7.160071e-01	7.148631e-01	7.153914e-01
3	3L_5286410_DEL	5286410	1	A	AA	0.006	-1.590902e-01	1.841030e-01	1.000000e-05	2.656401e-01	3.887597e-01	3.827674e-01	3.847258e-01
3	3L_5286426_SNP	5286426	2	C	G	0.024	-5.716242e-02	9.300455e-02	1.000000e-05	2.890762e-02	5.396475e-01	5.486078e-01	5.582855e-01
3	3L_5286434_SNP	5286434	3	A	G	0.006	2.308552e-01	1.836513e-01	1.000000e-05	3.149432e-01	2.105086e-01	2.043747e-01	2.076217e-01
3	3L_5286441_DEL	5286441	1	T	TAAAGT	0.048	6.949879e-02	6.643841e-02	1.000000e-05	2.424858e-01	2.970525e-01	2.928853e-01	2.952211e-01
3	3L_5286448_SNP	5286448	4	C	T	0.030	-4.235081e-02	8.348978e-02	1.000000e-05	2.464546e-01	6.126475e-01	6.071396e-01	6.080460e-01
3	3L_5286459_SNP	5286459	3	G	A	0.079	2.678859e-02	5.311868e-02	1.000000e-05	2.199710e-01	6.147082e-01	6.134370e-01	6.142622e-01
3	3L_5286478_SNP	5286478	4	G	C	0.085	4.194094e-02	5.130635e-02	1.000000e-05	2.345889e-01	4.148368e-01	4.111538e-01	4.128055e-01
3	3L_5286479_SNP	5286479	0	A	G	0.048	7.103990e-02	6.641857e-02	1.000000e-05	2.419994e-01	2.863617e-01	2.822474e-01	2.846465e-01
3	3L_5286490_SNP	5286490	4	T	C	0.085	4.194094e-02	5.130635e-02	1.000000e-05	2.345889e-01	4.148368e-01	4.111538e-01	4.128055e-01
3	3L_5286493_INS	5286493	10	GGG	G	0.259	3.173278e-02	3.330314e-02	3.044175e-02	3.331258e-01	3.420531e-01	3.333147e-01	3.363951e-01
3	3L_5286535_INS	5286535	3	GATTCAGCAGTAAAG	G	0.012	3.548756e-02	1.308483e-01	1.000000e-05	2.505780e-01	7.865654e-01	7.793023e-01	7.799186e-01
3	3L_5286536_SNP	5286536	2	A	G	0.054	4.227083e-02	6.296881e-02	1.000000e-05	2.278783e-01	5.029639e-01	4.999303e-01	5.011584e-01
3	3L_5286566_SNP	5286566	9	G	A	0.201	3.130802e-02	3.631207e-02	1.854371e-02	3.068922e-01	3.898249e-01	3.813725e-01	3.838803e-01
3	3L_5286575_SNP	5286575	15	G	T	0.229	3.296307e-02	3.535150e-02	1.333571e-01	4.736199e-01	3.524646e-01	3.392731e-01	3.464605e-01
3	3L_5286580_SNP	5286580	16	A	G	0.243	2.366352e-02	3.473544e-02	3.534635e-02	3.269964e-01	4.966625e-01	4.852364e-01	4.880825e-01
3	3L_5286585_SNP	5286585	14	C	G	0.247	2.119449e-02	3.436328e-02	4.636925e-02	3.450995e-01	5.382267e-01	5.244091e-01	5.279838e-01
3	3L_5286596_SNP	5286596	9	G	T	0.226	3.483894e-02	3.479467e-02	1.204005e-01	4.381184e-01	3.181524e-01	3.070667e-01	3.127805e-01
3	3L_5286614_SNP	5286614	1	T	A	0.012	-1.910371e-01	1.300250e-01	1.000000e-05	2.030837e-01	1.436622e-01	1.410435e-01	1.442424e-01
3	3L_5286622_SNP	5286622	5	A	C	0.037	-5.821821e-02	7.639554e-02	5.392727e-03	2.734078e-01	4.471038e-01	4.397875e-01	4.415872e-01
3	3L_5286638_SNP	5286638	2	G	A	0.012	5.051492e-02	1.308137e-01	1.000000e-05	2.268852e-01	6.998733e-01	6.980653e-01	6.986279e-01
3	3L_5286663_SNP	5286663	5	C	T	0.221	6.018251e-02	3.444286e-02	7.886812e-02	3.941249e-01	8.243208e-02	7.880339e-02	8.249021e-02
3	3L_5286715_SNP	5286715	5	A	G	0.080	5.541672e-02	5.301308e-02	1.000000e-05	1.370729e-01	2.973854e-01	2.968073e-01	2.998656e-01
3	3L_5286722_SNP	5286722	3	G	C	0.006	-2.020846e-01	1.838555e-01	1.000000e-05	1.387314e-01	2.732947e-01	2.723942e-01	2.754966e-01
3	3L_5286734_SNP	5286734	9	C	G	0.233	5.603191e-02	3.428391e-02	9.430820e-02	3.939705e-01	1.040804e-01	9.978652e-02	1.036665e-01
3	3L_5286735_SNP	5286735	0	G	C	0.006	-2.002815e-01	1.838573e-01	1.000000e-05	1.397394e-01	2.775869e-01	2.767092e-01	2.797827e-01
3	3L_5286746_SNP	5286746	0	T	C	0.036	1.835885e-01	7.691542e-02	8.061811e-01	1.235615e+00	1.811648e-02	1.789700e-02	2.292002e-02
3	3L_5286761_SNP	5286761	0	T	C	0.006	-9.255038e-02	1.843734e-01	1.000000e-05	2.422575e-01	6.163521e-01	6.119071e-01	6.127633e-01
3	3L_5286762_SNP	5286762	0	G	A	0.012	-2.601969e-02	1.321303e-01	1.134621e-01	2.336419e-01	8.441275e-01	8.420988e-01	8.423686e-01
3	3L_5286766_SNP	5286766	6	T	C	0.216	4.906012e-02	3.491283e-02	1.000000e-05	2.476381e-01	1.618253e-01	1.582534e-01	1.613702e-01
3	3L_5286777_SNP	5286777	1	A	T	0.042	1.088522e-01	7.053212e-02	1.000000e-05	1.000000e-05	1.246624e-01	1.236140e-01	1.308813e-01
3	3L_5286819_SNP	5286819	1	G	A	0.012	2.070621e-01	1.298772e-01	1.000000e-05	1.000000e-05	1.127729e-01	1.116663e-01	1.169419e-01
3	3L_5286843_SNP	5286843	8	C	G	0.319	7.839132e-03	3.120401e-02	1.000000e-05	2.315566e-01	8.019532e-01	7.997746e-01	8.001113e-01
3	3L_5286955_DEL	5286955	1	A	AGGAGGATATCA	0.006	2.308636e-01	1.836445e-01	1.000000e-05	3.146609e-01	2.104752e-01	2.043510e-01	2.075956e-01
3	3L_5286971_SNP	5286971	0	T	G	0.006	-9.171073e-03	1.845119e-01	1.000000e-05	2.277212e-01	9.604176e-01	9.619363e-01	9.619982e-01
3	3L_5286983_SNP	5286983	1	A	G	0.006	-2.006058e-01	1.838585e-01	1.000000e-05	1.394298e-01	2.768153e-01	2.759365e-01	2.790172e-01
3	3L_5287000_SNP	5287000	14	T	C	0.266	2.183273e-02	3.349697e-02	1.000000e-05	1.939212e-01	5.154429e-01	5.152839e-01	5.166819e-01
3	3L_5287002_SNP	5287002	5	T	G	0.301	8.590867e-03	3.141788e-02	1.000000e-05	2.321006e-01	7.848558e-01	7.824307e-01	7.828037e-01
3	3L_5287042_SNP	5287042	5	T	A	0.110	5.148003e-03	4.597147e-02	1.000000e-05	2.329184e-01	9.109725e-01	9.077289e-01	9.078919e-01
3	3L_5287062_SNP	5287062	0	C	A	0.006	-1.929337e-01	1.840468e-01	4.778496e-02	3.198232e-01	2.960305e-01	2.888160e-01	2.918229e-01
3	3L_5287068_SNP	5287068	1	G	A	0.024	-9.359239e-02	9.281961e-02	1.000000e-05	1.149824e-01	3.147656e-01	3.150899e-01	3.184914e-01
3	3L_5287069_SNP	5287069	3	A	G	0.115	1.050574e-02	4.485886e-02	1.000000e-05	2.534621e-01	8.151218e-01	8.061716e-01	8.068502e-01
3	3L_5287129_SNP	5287129	0	T	C	0.024	1.965947e-01	9.311206e-02	5.786227e-01	1.011666e+00	3.623725e-02	3.486813e-02	4.086093e-02
3	3L_5287135_INS	5287135	20	GCCA	G	0.034	-2.989437e-02	8.366467e-02	1.000000e-05	9.729653e-02	7.213123e-01	7.390713e-01	7.473898e-01
3	3L_5287139_INS	5287139	10	CCAC	C	0.006	2.779330e-01	1.832832e-01	1.000000e-05	5.909508e-02	1.313170e-01	1.301738e-01	1.343780e-01
3	3L_5287161_SNP	5287161	0	A	T	0.006	2.127344e-01	1.837730e-01	1.000000e-05	1.213634e-01	2.486929e-01	2.479488e-01	2.513509e-01
3	3L_5287175_SNP	5287175	1	C	A	0.006	-2.006058e-01	1.838585e-01	1.000000e-05	1.394298e-01	2.768153e-01	2.759365e-01	2.790172e-01
3	3L_5287206_SNP	5287206	0	A	G	0.006	-9.524775e-02	1.843651e-01	1.000000e-05	1.699428e-01	6.061051e-01	6.100736e-01	6.118154e-01
3	3L_5287272_SNP	5287272	6	A	T	0.222	4.124781e-02	3.466096e-02	1.202534e-01	4.468143e-01	2.357311e-01	2.269935e-01	2.322224e-01
3	3L_5287274_SNP	5287274	4	G	A	0.085	3.340785e-02	5.134408e-02	1.000000e-05	2.701376e-01	5.161617e-01	5.086729e-01	5.101785e-01
3	3L_5287346_SNP	5287346	0	C	T	0.006	2.127344e-01	1.837730e-01	1.000000e-05	1.213634e-01	2.486929e-01	2.479488e-01	2.513509e-01
3	3L_5287382_SNP	5287382	6	C	G	0.377	-1.135937e-02	2.981765e-02	1.000000e-05	9.225066e-02	7.037191e-01	7.204756e-01	7.285338e-01
3	3L_5287387_SNP	5287387	3	T	C	0.164	-1.221194e-02	3.870095e-02	1.000000e-05	1.194881e-01	7.527432e-01	7.714351e-01	7.778771e-01
3	3L_5287392_SNP	5287392	3	A	C	0.006	1.061273e-02	1.845215e-01	1.000000e-05	2.335617e-01	9.542043e-01	9.487812e-01	9.489100e-01
3	3L_5287415_SNP	5287415	2	A	G	0.012	1.418703e-02	1.308679e-01	1.000000e-05	2.443810e-01	9.138035e-01	9.033145e-01	9.037590e-01
3	3L_5287419_SNP	5287419	3	A	T	0.097	5.013538e-02	4.824049e-02	1.000000e-05	2.431366e-01	3.001859e-01	2.959044e-01	2.982237e-01
3	3L_5287462_SNP	5287462	2	C	G	0.072	-7.077841e-02	5.486153e-02	1.000000e-05	6.974090e-02	1.988004e-01	1.981596e-01	2.024409e-01
3	3L_5287480_SNP	5287480	4	G	T	0.085	1.968947e-02	5.138680e-02	1.000000e-05	2.420724e-01	7.020899e-01	6.973010e-01	6.979273e-01
3	3L_5287482_SNP	5287482	4	A	G	0.085	1.968947e-02	5.138680e-02	1.000000e-05	2.420724e-01	7.020899e-01	6.973010e-01	6.979273e-01
3	3L_5287485_SNP	5287485	5	T	C	0.086	2.137449e-02	5.139747e-02	1.000000e-05	2.422680e-01	6.780447e-01	6.733037e-01	6.739897e-01
3	3L_5287489_SNP	5287489	4	T	A	0.085	1.968947e-02	5.138680e-02	1.000000e-05	2.420724e-01	7.020899e-01	6.973010e-01	6.979273e-01
3	3L_5287493_SNP	5287493	5	G	C	0.080	1.034650e-02	5.318121e-02	1.000000e-05	2.339017e-01	8.459818e-01	8.427546e-01	8.430253e-01
3	3L_5287495_INS	5287495	3	CG	C	0.091	3.708522e-02	4.973428e-02	1.000000e-05	2.020162e-01	4.569231e-01	4.553518e-01	4.568944e-01
3	3L_5287499_SNP	5287499	0	A	T	0.006	-9.171073e-03	1.845119e-01	1.000000e-05	2.277212e-01	9.604176e-01	9.619363e-01	9.619982e-01
3	3L_5287502_SNP	5287502	1	C	T	0.006	-2.006058e-01	1.838585e-01	1.000000e-05	1.394298e-01	2.768153e-01	2.759365e-01	2.790172e-01
3	3L_5287503_SNP	5287503	4	T	A	0.091	3.817771e-02	4.974452e-02	1.000000e-05	2.031301e-01	4.438890e-01	4.421195e-01	4.437116e-01
3	3L_5287504_SNP	5287504	4	C	G	0.085	4.526674e-02	5.128932e-02	1.000000e-05	1.600699e-01	3.787415e-01	3.785092e-01	3.809095e-01
3	3L_5287512_SNP	5287512	2	G	T	0.108	9.606805e-02	4.584918e-02	4.231609e-01	7.669718e-01	3.766142e-02	3.585584e-02	4.047523e-02
3	3L_5287515_SNP	5287515	5	G	A	0.080	3.822959e-02	5.310444e-02	1.000000e-05	1.865573e-01	4.726024e-01	4.723061e-01	4.739564e-01
3	3L_5287528_SNP	5287528	1	A	G	0.012	-1.389172e-01	1.304228e-01	1.000000e-05	1.492618e-01	2.883642e-01	2.873290e-01	2.902338e-01
3	3L_5287529_SNP	5287529	0	C	G	0.012	-5.116711e-02	1.308027e-01	1.000000e-05	2.295416e-01	6.961675e-01	6.938598e-01	6.944319e-01
3	3L_5287533_SNP	5287533	6	C	T	0.123	-3.067352e-03	4.393627e-02	1.000000e-05	2.251079e-01	9.444260e-01	9.483857e-01	9.484975e-01
3	3L_5287540_INS	5287540	23	TT	T	0.124	7.677387e-02	4.637421e-02	3.404193e-01	6.727751e-01	9.970646e-02	9.557057e-02	1.024108e-01
3	3L_5287542_SNP	5287542	2	C	T	0.030	-1.130981e-01	8.307615e-02	1.000000e-05	1.712891e-01	1.752390e-01	1.731545e-01	1.763309e-01
3	3L_5287547_SNP	5287547	0	A	G	0.012	2.354256e-01	1.295810e-01	1.000000e-05	1.000000e-05	7.104813e-02	6.989801e-02	7.752659e-02
3	3L_5287557_SNP	5287557	7	A	G	0.273	2.874336e-02	3.248450e-02	5.741566e-02	3.448133e-01	3.775266e-01	3.679739e-01	3.712735e-01
3	3L_5287558_DEL	5287558	1	A	AGTGCG	0.006	2.308636e-01	1.836445e-01	1.000000e-05	3.146609e-01	2.104752e-01	2.043510e-01	2.075956e-01
3	3L_5287558_SNP	5287558	2	T	A	0.006	-1.644410e-02	1.845155e-01	1.000000e-05	2.211226e-01	9.290936e-01	9.356488e-01	9.358600e-01
3	3L_5287585_SNP	5287585	0	T	A	0.006	9.921608e-02	1.843525e-01	1.000000e-05	2.972927e-01	5.911690e-01	5.792735e-01	5.812680e-01
3	3L_5287591_SNP	5287591	0	G	C	0.006	2.247769e-01	1.835059e-01	3.977261e-02	4.281405e-01	2.223471e-01	2.126431e-01	2.174564e-01
3	3L_5287599_SNP	5287599	1	G	C	0.042	1.259892e-01	7.036006e-02	1.000000e-05	1.418928e-01	7.517420e-02	7.360795e-02	7.695134e-02
3	3L_5287710_SNP	5287710	0	A	T	0.006	-9.465306e-03	1.845118e-01	1.000000e-05	2.302720e-01	9.591488e-01	9.568826e-01	9.569532e-01
3	3L_5287714_SNP	5287714	2	A	G	0.114	6.959158e-02	4.466728e-02	3.038211e-01	6.631310e-01	1.211380e-01	1.156297e-01	1.232707e-01
3	3L_5287725_SNP	5287725	1	A	G	0.006	2.235729e-01	1.835286e-01	3.741294e-02	4.249177e-01	2.248800e-01	2.151509e-01	2.199158e-01
3	3L_5287726_SNP	5287726	6	G	C	0.228	-3.488342e-02	3.432305e-02	1.000000e-05	1.000000e-05	3.109531e-01	3.125882e-01	3.237051e-01
3	3L_5287740_SNP	5287740	8	T	C	0.362	-5.976925e-03	3.025005e-02	1.000000e-05	1.507992e-01	8.436123e-01	8.712786e-01	8.769311e-01
3	3L_5287788_SNP	5287788	1	A	C	0.006	-9.055941e-02	1.843827e-01	1.000000e-05	1.627520e-01	6.239697e-01	6.292791e-01	6.312786e-01
3	3L_5287794_SNP	5287794	5	C	T	0.258	4.438850e-02	3.289131e-02	2.643363e-01	5.960056e-01	1.789977e-01	1.716990e-01	1.798426e-01
3	3L_5287810_SNP	5287810	7	G	T	0.478	7.295238e-03	2.903585e-02	4.318879e-02	3.441432e-01	8.019321e-01	7.725674e-01	7.790789e-01
3	3L_5287811_SNP	5287811	2	A	G	0.120	-9.523949e-02	4.323519e-02	1.000000e-05	1.000000e-05	2.898487e-02	2.816286e-02	3.295455e-02
3	3L_5287816_SNP	5287816	2	C	T	0.042	1.835406e-01	7.106855e-02	8.210760e-01	1.259417e+00	1.066898e-02	1.047536e-02	1.397203e-02
3	3L_5287879_SNP	5287879	2	T	C	0.012	-1.039393e-01	1.306236e-01	1.000000e-05	1.846511e-01	4.273336e-01	4.265282e-01	4.283788e-01
3	3L_5287934_SNP	5287934	2	C	G	0.301	-5.335905e-02	3.084549e-02	1.000000e-05	1.000000e-05	8.551008e-02	8.434333e-02	9.136933e-02
3	3L_5287958_SNP	5287958	2	A	G	0.030	2.116113e-01	8.309733e-02	6.776730e-01	1.092974e+00	1.178871e-02	1.132680e-02	1.452841e-02
3	3L_5287989_SNP	5287989	7	C	T	0.161	7.577664e-02	3.904528e-02	3.023739e-01	6.645793e-01	5.398420e-02	5.102732e-02	5.593184e-02
3	3L_5288020_SNP	5288020	6	T	G	0.006	-8.223406e-02	1.844233e-01	1.000000e-05	2.717640e-01	6.562517e-01	6.469487e-01	6.481907e-01
3	3L_5288026_SNP	5288026	3	T	A	0.006	9.467807e-02	1.843769e-01	1.000000e-05	2.263946e-01	6.082824e-01	6.059236e-01	6.067540e-01
3	3L_5288056_SNP	5288056	3	A	T	0.042	1.961131e-01	7.092200e-02	1.098317e+00	1.642937e+00	6.332979e-03	6.480825e-03	9.759676e-03
3	3L_5288062_SNP	5288062	2	A	C	0.012	6.948566e-03	1.308714e-01	1.000000e-05	2.259116e-01	9.577204e-01	9.621394e-01	9.622250e-01
3	3L_5288065_SNP	5288065	3	A	G	0.061	1.284842e-01	5.941307e-02	4.186618e-01	8.242789e-01	3.200638e-02	3.019731e-02	3.468873e-02
3	3L_5288069_SNP	5288069	8	C	A	0.319	-2.166253e-02	3.116462e-02	1.000000e-05	1.264841e-01	4.879645e-01	4.915474e-01	4.947568e-01
3	3L_5288097_SNP	5288097	3	T	G	0.012	6.691970e-03	1.308763e-01	1.000000e-05	2.261595e-01	9.592818e-01	9.634786e-01	9.635585e-01
3	3L_5288099_DEL	5288099	4	T	TCTTC	0.012	6.368629e-03	1.308813e-01	1.000000e-05	2.263235e-01	9.612491e-01	9.654339e-01	9.655093e-01
3	3L_5288106_SNP	5288106	3	A	T	0.012	6.691970e-03	1.308763e-01	1.000000e-05	2.261595e-01	9.592818e-01	9.634786e-01	9.635585e-01
3	3L_5288109_DEL	5288109	3	G	ATCC	0.012	6.691970e-03	1.308763e-01	1.000000e-05	2.261595e-01	9.592818e-01	9.634786e-01	9.635585e-01
3	3L_5288115_SNP	5288115	4	G	A	0.012	6.368629e-03	1.308813e-01	1.000000e-05	2.263235e-01	9.612491e-01	9.654339e-01	9.655093e-01
3	3L_5288118_SNP	5288118	3	C	A	0.012	7.326181e-03	1.308761e-01	1.000000e-05	2.258866e-01	9.554266e-01	9.595606e-01	9.596488e-01
3	3L_5288122_SNP	5288122	14	T	G	0.357	1.559748e-02	3.091434e-02	1.000000e-05	1.472477e-01	6.145519e-01	6.208988e-01	6.235561e-01
3	3L_5288151_DEL	5288151	1	G	TTT	0.006	2.308636e-01	1.836445e-01	1.000000e-05	3.146609e-01	2.104752e-01	2.043510e-01	2.075956e-01
3	3L_5288153_SNP	5288153	2	A	T	0.036	1.844093e-01	7.693142e-02	8.121491e-01	1.243018e+00	1.763799e-02	1.743458e-02	2.239876e-02
3	3L_5288155_SNP	5288155	3	G	C	0.006	2.297520e-01	1.836596e-01	1.000000e-05	3.143951e-01	2.127070e-01	2.065511e-01	2.097853e-01
3	3L_5288158_INS	5288158	1	CG	C	0.006	2.308636e-01	1.836445e-01	1.000000e-05	3.146609e-01	2.104752e-01	2.043510e-01	2.075956e-01
3	3L_5288161_SNP	5288161	2	G	A	0.006	2.307645e-01	1.836486e-01	1.000000e-05	3.153879e-01	2.106802e-01	2.045264e-01	2.077769e-01
3	3L_5288167_DEL	5288167	1	A	ATCTTACTGAC	0.006	2.308636e-01	1.836445e-01	1.000000e-05	3.146609e-01	2.104752e-01	2.043510e-01	2.075956e-01
3	3L_5288180_SNP	5288180	1	A	C	0.006	2.308636e-01	1.836445e-01	1.000000e-05	3.146609e-01	2.104752e-01	2.043510e-01	2.075956e-01
3	3L_5288182_SNP	5288182	1	G	C	0.006	2.308636e-01	1.836445e-01	1.000000e-05	3.146609e-01	2.104752e-01	2.043510e-01	2.075956e-01
3	3L_5288184_DEL	5288184	1	A	ATCTCAT	0.006	2.308636e-01	1.836445e-01	1.000000e-05	3.146609e-01	2.104752e-01	2.043510e-01	2.075956e-01
3	3L_5288192_SNP	5288192	2	G	T	0.006	2.310511e-01	1.836464e-01	1.000000e-05	3.148373e-01	2.101114e-01	2.039885e-01	2.072360e-01
3	3L_5288193_SNP	5288193	3	G	T	0.006	2.321784e-01	1.836413e-01	1.000000e-05	3.157219e-01	2.078932e-01	2.017818e-01	2.050450e-01
3	3L_5288195_SNP	5288195	2	A	T	0.006	2.310511e-01	1.836464e-01	1.000000e-05	3.148373e-01	2.101114e-01	2.039885e-01	2.072360e-01
3	3L_5288197_SNP	5288197	2	A	C	0.006	2.310511e-01	1.836464e-01	1.000000e-05	3.148373e-01	2.101114e-01	2.039885e-01	2.072360e-01
3	3L_5288199_DEL	5288199	2	GA	ATCTCCACTCTTTGTTTGCCC	0.006	2.310511e-01	1.836464e-01	1.000000e-05	3.148373e-01	2.101114e-01	2.039885e-01	2.072360e-01
3	3L_5288201_SNP	5288201	7	T	C	0.472	-4.667151e-02	2.883339e-02	4.221629e-02	3.014259e-01	1.074184e-01	1.038274e-01	1.072264e-01
3	3L_5288223_MNP	5288223	1	GAG	ACC	0.006	2.308636e-01	1.836445e-01	1.000000e-05	3.146609e-01	2.104752e-01	2.043510e-01	2.075956e-01
3	3L_5288227_SNP	5288227	2	A	C	0.036	1.844093e-01	7.693142e-02	8.121491e-01	1.243018e+00	1.763799e-02	1.743458e-02	2.239876e-02
3	3L_5288228_SNP	5288228	0	A	T	0.012	5.179098e-02	1.308012e-01	1.000000e-05	2.264112e-01	6.926490e-01	6.908669e-01	6.914488e-01
3	3L_5288230_SNP	5288230	1	G	T	0.006	2.308636e-01	1.836445e-01	1.000000e-05	3.146609e-01	2.104752e-01	2.043510e-01	2.075956e-01
3	3L_5288232_MNP	5288232	0	AAA	TCC	0.012	5.179098e-02	1.308012e-01	1.000000e-05	2.264112e-01	6.926490e-01	6.908669e-01	6.914488e-01
3	3L_5288236_MNP	5288236	0	GTA	TCC	0.012	5.179098e-02	1.308012e-01	1.000000e-05	2.264112e-01	6.926490e-01	6.908669e-01	6.914488e-01
3	3L_5288240_SNP	5288240	0	A	T	0.012	5.179098e-02	1.308012e-01	1.000000e-05	2.264112e-01	6.926490e-01	6.908669e-01	6.914488e-01
3	3L_5288245_SNP	5288245	0	T	C	0.012	5.179098e-02	1.308012e-01	1.000000e-05	2.264112e-01	6.926490e-01	6.908669e-01	6.914488e-01
3	3L_5288246_SNP	5288246	0	A	C	0.012	5.179098e-02	1.308012e-01	1.000000e-05	2.264112e-01	6.926490e-01	6.908669e-01	6.914488e-01
3	3L_5288248_INS	5288248	1	AA	T	0.006	2.308636e-01	1.836445e-01	1.000000e-05	3.146609e-01	2.104752e-01	2.043510e-01	2.075956e-01
3	3L_5288267_SNP	5288267	0	G	C	0.006	-1.706317e-02	1.845085e-01	1.000000e-05	2.208016e-01	9.264290e-01	9.329529e-01	9.331729e-01
3	3L_5288312_DEL	5288312	22	G	GAA	0.014	-1.179199e-01	1.306618e-01	1.000000e-05	1.407338e-01	3.681086e-01	3.684952e-01	3.712877e-01
3	3L_5288357_SNP	5288357	5	G	A	0.460	3.499134e-02	2.878249e-02	1.000000e-05	1.850083e-01	2.258190e-01	2.234064e-01	2.262742e-01
3	3L_5288378_SNP	5288378	3	A	T	0.194	4.555815e-02	3.604899e-02	1.000000e-05	2.522937e-01	2.080793e-01	2.040739e-01	2.069629e-01
3	3L_5288394_SNP	5288394	0	A	G	0.006	9.921608e-02	1.843525e-01	1.000000e-05	2.972927e-01	5.911690e-01	5.792735e-01	5.812680e-01
3	3L_5288474_SNP	5288474	1	A	G	0.006	1.074325e-02	1.845147e-01	1.000000e-05	2.231760e-01	9.536399e-01	9.642846e-01	9.644482e-01
3	3L_5288522_SNP	5288522	6	A	C	0.019	-6.071331e-02	1.070967e-01	2.938673e-02	3.500022e-01	5.715466e-01	5.545298e-01	5.585571e-01
3	3L_5288558_SNP	5288558	1	C	G	0.096	3.277006e-02	4.829917e-02	1.000000e-05	1.893730e-01	4.984116e-01	4.983446e-01	4.998629e-01
3	3L_5288571_SNP	5288571	2	A	G	0.024	-9.875176e-02	9.279430e-02	1.000000e-05	1.000000e-05	2.887833e-01	2.899487e-01	2.978525e-01
3	3L_5288623_SNP	5288623	0	T	C	0.006	1.877911e-01	1.839367e-01	1.000000e-05	1.481351e-01	3.087613e-01	3.080656e-01	3.108934e-01
3	3L_5288633_SNP	5288633	6	A	C	0.117	-7.065871e-03	4.491709e-02	1.000000e-05	2.451138e-01	8.751923e-01	8.673369e-01	8.677781e-01
3	3L_5288648_DEL	5288648	18	A	AGTGT	0.027	-5.489969e-02	9.318574e-02	1.333057e-02	2.251994e-01	5.565665e-01	5.538347e-01	5.548493e-01
3	3L_5288657_INS	5288657	15	GAGTGTGTGTT	G	0.013	1.785046e-01	1.302053e-01	1.000000e-05	1.429206e-01	1.722421e-01	1.705446e-01	1.739216e-01
3	3L_5288661_INS	5288661	6	GTGTGTTTGTG	G	0.012	-4.161471e-03	1.308918e-01	1.000000e-05	2.320575e-01	9.746752e-01	9.687158e-01	9.688017e-01
3	3L_5288683_SNP	5288683	1	T	G	0.018	-1.218157e-01	1.067606e-01	1.817605e-04	2.793320e-01	2.555062e-01	2.498624e-01	2.526233e-01
3	3L_5288716_SNP	5288716	0	T	A	0.018	-1.803896e-01	1.062540e-01	1.000000e-05	2.086738e-01	9.143428e-02	8.917524e-02	9.243917e-02
3	3L_5288726_SNP	5288726	1	A	C	0.042	1.808900e-01	7.104989e-02	7.884238e-01	1.218620e+00	1.180790e-02	1.154956e-02	1.516760e-02
3	3L_5288738_SNP	5288738	0	A	C	0.036	1.835885e-01	7.691542e-02	8.061811e-01	1.235615e+00	1.811648e-02	1.789700e-02	2.292002e-02
3	3L_5288764_SNP	5288764	1	A	G	0.018	-2.013284e-01	1.060331e-01	1.000000e-05	1.000000e-05	5.933474e-02	5.822821e-02	6.227424e-02
3	3L_5288778_SNP	5288778	0	A	C	0.018	-1.803896e-01	1.062540e-01	1.000000e-05	2.086738e-01	9.143428e-02	8.917524e-02	9.243917e-02
3	3L_5288784_SNP	5288784	1	A	C	0.006	2.308636e-01	1.836445e-01	1.000000e-05	3.146609e-01	2.104752e-01	2.043510e-01	2.075956e-01
3	3L_5288814_SNP	5288814	1	C	G	0.024	-7.029540e-02	9.294347e-02	1.000000e-05	1.608660e-01	4.505268e-01	4.515117e-01	4.536782e-01
3	3L_5288858_SNP	5288858	3	C	A	0.012	1.944642e-01	1.300087e-01	3.356015e-02	3.386893e-01	1.366100e-01	1.317870e-01	1.353751e-01
3	3L_5288936_DEL	5288936	16	G	TA	0.322	-1.454158e-02	3.190545e-02	1.000000e-05	1.916323e-01	6.491503e-01	6.517274e-01	6.528459e-01
3	3L_5288970_SNP	5288970	6	G	A	0.309	-1.887331e-02	3.125491e-02	1.000000e-05	2.274176e-01	5.467671e-01	5.437903e-01	5.448406e-01
3	3L_5288975_SNP	5288975	6	G	T	0.315	-1.390743e-02	3.110146e-02	1.000000e-05	2.307482e-01	6.553402e-01	6.524589e-01	6.531454e-01
3	3L_5288977_SNP	5288977	1	T	A	0.006	-1.427814e-02	1.845133e-01	1.000000e-05	2.322369e-01	9.384123e-01	9.348407e-01	9.349605e-01
3	3L_5289028_SNP	5289028	5	C	T	0.012	-2.298476e-02	1.321468e-01	1.125566e-01	2.328280e-01	8.621297e-01	8.602802e-01	8.605142e-01
3	3L_5289041_SNP	5289041	7	G	C	0.006	-2.466035e-01	1.834567e-01	5.342604e-01	1.000000e+05	1.807161e-01	1.372521e-01	1.980224e-01
3	3L_5289071_SNP	5289071	1	A	T	0.042	1.157590e-01	7.046584e-02	1.000000e-05	1.690043e-01	1.023238e-01	1.003943e-01	1.037451e-01
3	3L_5289072_SNP	5289072	6	G	A	0.136	-1.922488e-02	4.216399e-02	1.000000e-05	2.313201e-02	6.490182e-01	6.645260e-01	6.785762e-01
3	3L_5289107_SNP	5289107	2	T	G	0.060	1.875871e-02	5.999225e-02	1.000000e-05	2.479559e-01	7.549121e-01	7.491763e-01	7.497757e-01
3	3L_5289135_SNP	5289135	3	T	C	0.006	-7.570565e-03	1.845224e-01	1.000000e-05	2.279049e-01	9.673230e-01	9.689562e-01	9.690069e-01
3	3L_5289149_SNP	5289149	8	G	C	0.188	2.300778e-02	3.729584e-02	1.986601e-01	5.314243e-01	5.381463e-01	5.161695e-01	5.327513e-01
3	3L_5289179_SNP	5289179	1	A	C	0.018	4.142760e-02	1.071301e-01	1.000000e-05	2.188503e-01	6.994708e-01	6.992356e-01	6.998304e-01
3	3L_5289192_SNP	5289192	2	C	T	0.030	6.291662e-02	8.350083e-02	5.240700e-02	3.156058e-01	4.522259e-01	4.431200e-01	4.456675e-01
3	3L_5289197_SNP	5289197	2	C	G	0.036	4.864802e-02	7.644955e-02	3.172994e-02	3.046260e-01	5.254303e-01	5.154627e-01	5.176643e-01
3	3L_5289202_INS	5289202	17	GCAG	G	0.126	7.482551e-02	4.476426e-02	1.000000e-05	2.927137e-01	9.649794e-02	9.325216e-02	9.659993e-02
3	3L_5289301_SNP	5289301	0	T	A	0.006	-9.194314e-02	1.843753e-01	1.000000e-05	1.621967e-01	6.186693e-01	6.238513e-01	6.258645e-01
3	3L_5289324_SNP	5289324	0	T	C	0.006	-8.037568e-02	1.844078e-01	1.000000e-05	2.132612e-01	6.635058e-01	6.634111e-01	6.641436e-01
3	3L_5289378_SNP	5289378	1	T	C	0.006	4.656576e-02	1.844812e-01	1.000000e-05	2.276885e-01	8.010329e-01	7.999408e-01	8.002740e-01
3	3L_5289380_SNP	5289380	1	A	G	0.018	-1.463275e-02	1.071723e-01	1.000000e-05	2.513402e-01	8.915640e-01	8.791656e-01	8.798471e-01
3	3L_5289411_SNP	5289411	2	A	C	0.006	2.260532e-01	1.835033e-01	3.969496e-02	4.280802e-01	2.197379e-01	2.101318e-01	2.149308e-01
3	3L_5289426_INS	5289426	0	CC	C	0.054	1.151603e-01	6.239578e-02	1.000000e-05	1.000000e-05	6.672542e-02	6.558798e-02	6.989552e-02
3	3L_5289430_SNP	5289430	1	T	C	0.048	1.574642e-01	6.552703e-02	1.000000e-05	1.000000e-05	1.736188e-02	1.674966e-02	1.920287e-02
3	3L_5289494_SNP	5289494	3	C	T	0.085	1.425435e-02	5.138307e-02	1.000000e-05	2.366226e-01	7.818079e-01	7.781329e-01	7.785403e-01
3	3L_5289506_SNP	5289506	1	A	G	0.006	1.312432e-02	1.845138e-01	1.000000e-05	2.345393e-01	9.433805e-01	9.378860e-01	9.380420e-01
3	3L_5289538_SNP	5289538	2	A	G	0.006	2.305482e-01	1.836502e-01	1.000000e-05	3.148288e-01	2.111103e-01	2.049685e-01	2.082124e-01
3	3L_5289545_SNP	5289545	8	T	C	0.406	2.205471e-02	2.959719e-02	9.080173e-02	3.939659e-01	4.572274e-01	4.434056e-01	4.485801e-01
3	3L_5289553_SNP	5289553	11	T	C	0.420	-4.286475e-02	2.958821e-02	1.278712e-01	4.482488e-01	1.493047e-01	1.431628e-01	1.478741e-01
3	3L_5289627_SNP	5289627	0	A	T	0.006	2.247769e-01	1.835059e-01	3.977261e-02	4.281405e-01	2.223471e-01	2.126431e-01	2.174564e-01
3	3L_5289632_INS	5289632	21	C	CA	0.469	1.377783e-02	3.038431e-02	1.000000e-05	2.606571e-01	6.508155e-01	6.438657e-01	6.448651e-01
3	3L_5289641_SNP	5289641	1	A	C	0.012	6.730784e-02	1.307634e-01	1.000000e-05	1.931147e-01	6.074263e-01	6.091090e-01	6.102615e-01
3	3L_5289656_SNP	5289656	4	G	A	0.012	1.730546e-01	1.302317e-01	3.695718e-01	8.319160e-01	1.857308e-01	1.769506e-01	1.916683e-01
3	3L_5289721_SNP	5289721	0	T	C	0.006	9.490018e-02	1.843662e-01	1.000000e-05	2.262747e-01	6.074212e-01	6.050714e-01	6.059048e-01
3	3L_5289746_SNP	5289746	1	A	G	0.018	-2.013284e-01	1.060331e-01	1.000000e-05	1.000000e-05	5.933474e-02	5.822821e-02	6.227424e-02
3	3L_5289756_SNP	5289756	1	G	A	0.036	1.849653e-01	7.692102e-02	8.175787e-01	1.249669e+00	1.729001e-02	1.710093e-02	2.202949e-02
3	3L_5289792_SNP	5289792	3	A	T	0.018	-2.023237e-01	1.060337e-01	1.000000e-05	1.000000e-05	5.810339e-02	5.700322e-02	6.104815e-02
3	3L_5289805_SNP	5289805	0	T	G	0.006	-2.197935e-02	1.845054e-01	1.000000e-05	2.319996e-01	9.053197e-01	9.026909e-01	9.028529e-01
3	3L_5289808_SNP	5289808	5	C	T	0.221	-5.227558e-02	3.449759e-02	1.000000e-05	2.226715e-01	1.315881e-01	1.289038e-01	1.321205e-01
3	3L_5289821_SNP	5289821	6	A	G	0.222	-6.782266e-02	3.436496e-02	1.000000e-05	2.553552e-01	5.008708e-02	4.828371e-02	5.127095e-02
3	3L_5289828_INS	5289828	22	TTTT	T	0.192	-6.421860e-02	3.834864e-02	1.000000e-05	1.225351e-01	9.589583e-02	9.435713e-02	9.787454e-02
3	3L_5289829_SNP	5289829	2	T	C	0.012	1.097048e-01	1.305625e-01	3.339632e-02	3.749527e-01	4.019783e-01	3.890206e-01	3.931761e-01
3	3L_5289837_SNP	5289837	2	A	T	0.012	-1.669956e-01	1.306570e-01	2.502565e-01	6.414868e-01	2.029907e-01	1.939835e-01	2.032325e-01
3	3L_5289848_SNP	5289848	3	T	A	0.018	-4.678842e-02	1.074728e-01	4.898634e-02	2.095062e-01	6.638729e-01	6.636958e-01	6.644699e-01
3	3L_5289851_SNP	5289851	3	A	T	0.018	-4.678842e-02	1.074728e-01	4.898634e-02	2.095062e-01	6.638729e-01	6.636958e-01	6.644699e-01
3	3L_5289852_SNP	5289852	3	A	G	0.018	-4.678842e-02	1.074728e-01	4.898634e-02	2.095062e-01	6.638729e-01	6.636958e-01	6.644699e-01
3	3L_5289854_SNP	5289854	3	G	A	0.018	-4.678842e-02	1.074728e-01	4.898634e-02	2.095062e-01	6.638729e-01	6.636958e-01	6.644699e-01
3	3L_5289857_SNP	5289857	3	G	C	0.012	-1.654450e-01	1.306706e-01	2.478093e-01	6.375879e-01	2.072431e-01	1.980894e-01	2.073683e-01
3	3L_5289878_SNP	5289878	5	C	T	0.037	1.092794e-01	7.605284e-02	1.000000e-05	1.695254e-01	1.526320e-01	1.505521e-01	1.538226e-01
3	3L_5289892_SNP	5289892	4	A	C	0.012	-2.293862e-01	1.296768e-01	6.899691e-02	3.632453e-01	7.874579e-02	7.531573e-02	7.885631e-02
3	3L_5289910_SNP	5289910	5	T	C	0.012	1.101868e-01	1.305760e-01	3.229202e-02	3.734919e-01	3.999665e-01	3.871460e-01	3.912491e-01
3	3L_5289933_SNP	5289933	3	C	T	0.012	1.081965e-01	1.305770e-01	3.125062e-02	3.722191e-01	4.085187e-01	3.954889e-01	3.995793e-01
3	3L_5289957_SNP	5289957	3	T	A	0.012	1.085984e-01	1.305735e-01	3.296337e-02	3.742274e-01	4.067715e-01	3.936985e-01	3.978476e-01
3	3L_5289970_SNP	5289970	3	T	C	0.006	7.096531e-02	1.844411e-01	1.000000e-05	2.042549e-01	7.009088e-01	7.030697e-01	7.038446e-01
3	3L_5289979_SNP	5289979	2	G	C	0.018	-4.963398e-02	1.074542e-01	4.828215e-02	2.086294e-01	6.447519e-01	6.444041e-01	6.452358e-01
3	3L_5289985_DEL	5289985	0	A	ACAT	0.006	-9.171073e-03	1.845119e-01	1.000000e-05	2.277212e-01	9.604176e-01	9.619363e-01	9.619982e-01
3	3L_5289991_SNP	5289991	0	T	A	0.006	-9.171073e-03	1.845119e-01	1.000000e-05	2.277212e-01	9.604176e-01	9.619363e-01	9.619982e-01
3	3L_5290002_SNP	5290002	2	T	A	0.006	-1.255437e-01	1.842624e-01	1.000000e-05	2.608360e-01	4.966117e-01	4.903439e-01	4.917898e-01
3	3L_5290010_SNP	5290010	6	A	T	0.148	-2.023270e-02	4.065555e-02	1.000000e-05	2.266441e-01	6.193813e-01	6.170284e-01	6.178227e-01
3	3L_5290013_SNP	5290013	5	A	G	0.178	-2.371817e-02	3.763177e-02	1.000000e-05	2.815916e-01	5.293846e-01	5.212999e-01	5.229462e-01
3	3L_5290023_SNP	5290023	0	T	A	0.006	1.711423e-02	1.845085e-01	1.000000e-05	2.356116e-01	9.262095e-01	9.204852e-01	9.206750e-01
3	3L_5290062_SNP	5290062	2	A	C	0.066	2.050776e-02	5.737940e-02	1.000000e-05	2.074253e-01	7.212417e-01	7.237238e-01	7.244050e-01
3	3L_5290076_SNP	5290076	0	G	A	0.006	-3.153974e-01	1.828822e-01	1.000000e-05	9.387687e-02	8.646223e-02	8.507946e-02	8.872595e-02
3	3L_5290093_SNP	5290093	2	T	C	0.006	1.504204e-01	1.841502e-01	1.000000e-05	2.481372e-01	4.151933e-01	4.103532e-01	4.120533e-01
3	3L_5290094_SNP	5290094	5	G	A	0.012	-1.667262e-01	1.306784e-01	2.534425e-01	6.457743e-01	2.037904e-01	1.947480e-01	2.041452e-01
3	3L_5290101_SNP	5290101	2	C	G	0.006	1.688101e-01	1.840542e-01	1.000000e-05	2.224291e-01	3.603810e-01	3.571193e-01	3.590648e-01
3	3L_5290112_SNP	5290112	6	C	T	0.160	8.788326e-03	3.937018e-02	1.000000e-05	2.144699e-01	8.236365e-01	8.270021e-01	8.274245e-01
3	3L_5290229_SNP	5290229	4	T	A	0.067	-1.779868e-02	5.740972e-02	1.000000e-05	2.240223e-01	7.569277e-01	7.562696e-01	7.567038e-01
3	3L_5290236_SNP	5290236	6	G	C	0.407	-6.860728e-03	2.941102e-02	1.000000e-05	2.252810e-01	8.158386e-01	8.160508e-01	8.163601e-01
3	3L_5290313_SNP	5290313	2	G	A	0.072	-1.514834e-02	5.512334e-02	1.000000e-05	2.145012e-01	7.838054e-01	7.859469e-01	7.864194e-01
3	3L_5290381_INS	5290381	11	CTGGTAGA	C	0.013	-8.487171e-02	1.307524e-01	1.000000e-05	8.790135e-02	5.171692e-01	5.236001e-01	5.286615e-01
3	3L_5290388_INS	5290388	16	AGA	A	0.105	-4.856168e-02	4.849411e-02	1.152755e-01	4.460543e-01	3.180941e-01	3.063737e-01	3.123580e-01
3	3L_5290470_DEL	5290470	4	T	TAGTTTATAATTAC	0.012	2.145737e-01	1.293703e-01	5.154154e-01	1.000000e+05	9.908450e-02	8.988318e-02	1.081193e-01
3	3L_5290490_SNP	5290490	1	T	G	0.024	-1.182618e-01	9.266521e-02	7.657925e-02	3.892064e-01	2.036582e-01	1.963830e-01	2.005364e-01
3	3L_5290492_SNP	5290492	0	T	A	0.095	-2.173015e-02	4.838405e-02	1.282744e-01	4.618127e-01	6.539323e-01	6.258022e-01	6.396076e-01
3	3L_5290494_SNP	5290494	1	A	G	0.090	-6.827697e-03	4.978589e-02	2.078418e-03	3.062161e-01	8.910854e-01	8.559496e-01	8.607349e-01
3	3L_5290496_INS	5290496	0	ACATA	A	0.012	-4.546369e-01	1.260158e-01	1.000000e-05	1.000000e-05	4.083669e-04	3.736572e-04	6.224984e-04
3	3L_5290507_DEL	5290507	0	A	ACCTTTAT	0.095	-2.173015e-02	4.838405e-02	1.282744e-01	4.618127e-01	6.539323e-01	6.258022e-01	6.396076e-01
3	3L_5290525_SNP	5290525	2	G	T	0.090	-2.941937e-02	4.983646e-02	1.824926e-01	5.290332e-01	5.557801e-01	5.321117e-01	5.485360e-01
3	3L_5290527_SNP	5290527	2	C	T	0.006	2.470585e-01	1.834576e-01	4.758505e-02	3.808054e-01	1.799194e-01	1.731430e-01	1.771364e-01
3	3L_5290546_SNP	5290546	3	C	A	0.164	1.609979e-02	3.869238e-02	1.000000e-05	1.171372e-01	6.778764e-01	6.904305e-01	6.954812e-01
3	3L_5290567_SNP	5290567	3	A	G	0.279	3.365622e-03	3.193790e-02	1.000000e-05	2.165687e-01	9.162014e-01	9.251043e-01	9.254632e-01
3	3L_5290605_SNP	5290605	2	T	C	0.078	-3.921931e-03	5.314480e-02	1.000000e-05	2.360205e-01	9.412607e-01	9.340466e-01	9.342398e-01
3	3L_5290610_SNP	5290610	2	G	A	0.078	-2.494015e-02	5.311041e-02	1.000000e-05	1.626767e-01	6.392638e-01	6.451444e-01	6.471712e-01
3	3L_5290614_SNP	5290614	4	T	G	0.067	6.728828e-02	5.718837e-02	1.000000e-05	1.863953e-01	2.410365e-01	2.388904e-01	2.416543e-01
3	3L_5290616_SNP	5290616	5	A	T	0.147	8.221272e-03	4.065918e-02	1.000000e-05	2.395292e-01	8.400082e-01	8.350200e-01	8.353662e-01
3	3L_5290618_SNP	5290618	2	G	A	0.024	2.194346e-02	9.335192e-02	6.000174e-02	2.697898e-01	8.144505e-01	8.034777e-01	8.047743e-01
3	3L_5290627_SNP	5290627	1	A	C	0.072	-2.554748e-02	5.508734e-02	1.000000e-05	1.665454e-01	6.434250e-01	6.490261e-01	6.509081e-01
3	3L_5290640_SNP	5290640	5	A	G	0.055	5.986597e-02	6.291618e-02	1.000000e-05	1.868130e-01	3.427241e-01	3.410845e-01	3.432971e-01
3	3L_5290696_SNP	5290696	0	C	T	0.006	-2.002815e-01	1.838573e-01	1.000000e-05	1.397394e-01	2.775869e-01	2.767092e-01	2.797827e-01
3	3L_5290722_SNP	5290722	2	T	C	0.018	-1.376937e-01	1.066501e-01	1.000000e-05	2.438399e-01	1.984713e-01	1.946235e-01	1.975495e-01
3	3L_5290724_DEL	5290724	2	TG	GCAATTGCGCCAACAACAGAAACAACACCAGCAGCCAGAGGAACAAGCAACTCTGACATTGACAA	0.030	1.103094e-01	8.360344e-02	1.683175e-01	4.091175e-01	1.888404e-01	1.829748e-01	1.874317e-01
3	3L_5290733_SNP	5290733	11	A	C	0.172	-5.348780e-02	3.868618e-02	2.777433e-03	2.679616e-01	1.686424e-01	1.644663e-01	1.676048e-01
3	3L_5290832_SNP	5290832	1	C	T	0.018	-1.495220e-01	1.065902e-01	8.111015e-02	3.834538e-01	1.625515e-01	1.565605e-01	1.605807e-01
3	3L_5290861_SNP	5290861	0	C	T	0.006	9.921608e-02	1.843525e-01	1.000000e-05	2.972927e-01	5.911690e-01	5.792735e-01	5.812680e-01
3	3L_5290913_SNP	5290913	0	T	C	0.006	1.823944e-01	1.839694e-01	1.000000e-05	2.119911e-01	3.229144e-01	3.200230e-01	3.222067e-01
3	3L_5290921_SNP	5290921	0	G	C	0.018	9.168103e-02	1.069360e-01	1.000000e-05	1.987084e-01	3.924903e-01	3.905662e-01	3.924364e-01
3	3L_5290939_DEL	5290939	0	G	GG	0.012	-1.597545e-02	1.308571e-01	1.000000e-05	2.559670e-01	9.029808e-01	8.868380e-01	8.877806e-01
3	3L_5290942_SNP	5290942	0	C	T	0.012	-3.723377e-02	1.308311e-01	1.000000e-05	2.060389e-01	7.763097e-01	7.805271e-01	7.811721e-01
3	3L_5290959_SNP	5290959	1	T	G	0.006	2.308636e-01	1.836445e-01	1.000000e-05	3.146609e-01	2.104752e-01	2.043510e-01	2.075956e-01
3	3L_5290995_SNP	5290995	2	C	A	0.042	1.172409e-01	7.141718e-02	5.055008e-01	8.627188e-01	1.025590e-01	9.957644e-02	1.103482e-01
3	3L_5290998_SNP	5290998	0	G	C	0.006	9.490018e-02	1.843662e-01	1.000000e-05	2.262747e-01	6.074212e-01	6.050714e-01	6.059048e-01
3	3L_5291009_INS	5291009	8	TT	T	0.013	1.354779e-01	1.305250e-01	1.578034e-01	4.887124e-01	3.008046e-01	2.889420e-01	2.963917e-01
3	3L_5291062_SNP	5291062	1	T	C	0.042	2.003287e-02	7.101931e-02	1.000000e-05	2.044369e-01	7.782363e-01	7.825570e-01	7.832450e-01
3	3L_5291161_SNP	5291161	0	C	T	0.048	6.797774e-02	6.643787e-02	1.000000e-05	1.407216e-01	3.077127e-01	3.072337e-01	3.101762e-01
3	3L_5291166_SNP	5291166	0	A	T	0.006	-1.327413e-01	1.842254e-01	1.000000e-05	2.701813e-01	4.722078e-01	4.652893e-01	4.669402e-01
3	3L_5291182_SNP	5291182	1	C	T	0.006	8.747890e-03	1.845153e-01	1.000000e-05	2.310901e-01	9.622434e-01	9.583065e-01	9.583836e-01
3	3L_5291248_SNP	5291248	0	A	G	0.018	-1.803896e-01	1.062540e-01	1.000000e-05	2.086738e-01	9.143428e-02	8.917524e-02	9.243917e-02
3	3L_5291267_SNP	5291267	2	G	A	0.066	1.622853e-02	5.738767e-02	1.000000e-05	2.446439e-01	7.776919e-01	7.719912e-01	7.725046e-01
3	3L_5291278_SNP	5291278	1	G	A	0.036	4.233174e-02	7.641875e-02	1.000000e-05	2.046254e-01	5.803623e-01	5.802126e-01	5.812683e-01
3	3L_5291283_INS	5291283	6	CTC	C	0.185	5.340968e-02	3.710176e-02	3.364264e-01	7.100623e-01	1.518791e-01	1.453648e-01	1.553034e-01
3	3L_5291299_DEL	5291299	21	G	GTCGAC	0.150	1.600107e-02	4.251550e-02	3.380483e-03	2.996300e-01	7.071309e-01	6.913735e-01	6.936602e-01
3	3L_5291378_SNP	5291378	4	C	T	0.189	2.885888e-02	3.665644e-02	5.425330e-02	3.187969e-01	4.322405e-01	4.227679e-01	4.254693e-01
3	3L_5291395_SNP	5291395	3	T	G	0.158	-1.604682e-02	3.928810e-02	1.000000e-05	2.080755e-01	6.834774e-01	6.850432e-01	6.857851e-01
3	3L_5291410_SNP	5291410	1	C	T	0.030	2.264837e-01	8.327837e-02	8.076403e-01	1.242867e+00	7.231704e-03	7.042802e-03	9.646800e-03
3	3L_5291429_SNP	5291429	0	A	C	0.006	6.006271e-02	1.844543e-01	1.000000e-05	2.533909e-01	7.451192e-01	7.380971e-01	7.388144e-01
3	3L_5291446_SNP	5291446	6	A	G	0.191	5.407483e-03	3.674041e-02	1.000000e-05	2.471403e-01	8.831679e-01	8.727641e-01	8.732765e-01
3	3L_5291515_SNP	5291515	4	A	G	0.079	-2.642438e-02	5.313366e-02	1.000000e-05	1.497952e-01	6.196221e-01	6.260433e-01	6.285730e-01
3	3L_5291518_SNP	5291518	4	T	G	0.287	4.744867e-02	3.156099e-02	1.903411e-02	3.137665e-01	1.346371e-01	1.303567e-01	1.337871e-01
3	3L_5291531_SNP	5291531	2	T	G	0.096	-2.947187e-02	4.832743e-02	1.000000e-05	2.179491e-01	5.428035e-01	5.405233e-01	5.416112e-01
3	3L_5291532_SNP	5291532	4	C	T	0.073	-2.034502e-03	5.516187e-02	1.000000e-05	2.252204e-01	9.706231e-01	9.837977e-01	9.839223e-01
3	3L_5291533_SNP	5291533	0	T	C	0.101	1.516900e-01	4.556583e-02	1.000000e-05	1.000000e-05	1.073623e-03	9.959836e-04	1.464926e-03
3	3L_5291551_SNP	5291551	2	T	A	0.090	-3.446560e-02	4.973061e-02	1.000000e-05	2.251011e-01	4.892492e-01	4.859066e-01	4.871981e-01
3	3L_5291555_SNP	5291555	1	T	G	0.054	7.308719e-02	6.278767e-02	1.000000e-05	1.000000e-05	2.460792e-01	2.464484e-01	2.555332e-01
3	3L_5291556_SNP	5291556	3	C	T	0.285	4.814292e-02	3.151651e-02	2.160388e-02	3.169272e-01	1.285284e-01	1.243343e-01	1.277861e-01
3	3L_5291571_DEL	5291571	0	A	TACTTCG	0.006	6.882769e-02	1.844359e-01	1.000000e-05	2.093040e-01	7.094910e-01	7.109595e-01	7.116360e-01
3	3L_5291574_MNP	5291574	5	GCT	TTC	0.129	6.611454e-02	4.282114e-02	1.439783e-01	4.632870e-01	1.244999e-01	1.193172e-01	1.238920e-01
3	3L_5291582_DEL	5291582	2	A	CTGATTTTCAAGGATCTTAGGTG	0.018	1.110008e-01	1.068374e-01	1.000000e-05	1.549745e-01	3.003299e-01	2.993678e-01	3.021246e-01
3	3L_5291587_SNP	5291587	6	A	T	0.006	9.758396e-02	1.843782e-01	1.000000e-05	2.366866e-01	5.973323e-01	5.937439e-01	5.946281e-01
3	3L_5291589_SNP	5291589	11	G	T	0.369	3.390543e-02	3.030528e-02	1.000000e-05	1.382682e-01	2.648434e-01	2.639900e-01	2.670795e-01
3	3L_5291601_SNP	5291601	8	A	G	0.188	4.500730e-02	3.711319e-02	4.543213e-02	3.636604e-01	2.269661e-01	2.199171e-01	2.236152e-01
3	3L_5291604_SNP	5291604	9	A	G	0.176	7.959475e-02	3.779995e-02	1.000000e-05	1.966499e-01	3.673637e-02	3.547938e-02	3.823374e-02
3	3L_5291618_INS	5291618	3	GCCCT	A	0.085	-1.500565e-02	5.138178e-02	1.000000e-05	1.834058e-01	7.706191e-01	7.795740e-01	7.810354e-01
3	3L_5291636_SNP	5291636	7	T	A	0.168	5.008845e-02	3.861177e-02	1.000000e-05	3.389459e-02	1.963511e-01	1.959085e-01	2.008634e-01
3	3L_5291644_SNP	5291644	6	T	A	0.432	3.308393e-02	2.906414e-02	1.000000e-05	2.113675e-01	2.566322e-01	2.538434e-01	2.564241e-01
3	3L_5291645_SNP	5291645	2	A	G	0.048	1.864379e-01	6.616525e-02	7.384098e-01	1.161734e+00	5.423536e-03	5.201763e-03	7.170747e-03
3	3L_5291648_SNP	5291648	3	T	A	0.139	-5.062857e-02	4.116187e-02	1.000000e-05	7.283642e-02	2.204422e-01	2.200371e-01	2.242966e-01
3	3L_5291650_SNP	5291650	26	A	T	0.007	2.066088e-01	1.839167e-01	1.000000e-05	1.311109e-01	2.628971e-01	2.621195e-01	2.653396e-01
3	3L_5291653_SNP	5291653	31	A	C	0.350	7.014766e-02	3.249096e-02	1.000000e-05	2.237985e-01	3.228682e-02	3.107611e-02	3.371169e-02
3	3L_5291660_SNP	5291660	30	G	A	0.348	6.790858e-02	3.245458e-02	1.000000e-05	1.580931e-01	3.792220e-02	3.676951e-02	3.958401e-02
3	3L_5291663_SNP	5291663	26	A	G	0.049	1.763140e-01	7.136530e-02	7.753774e-01	1.205522e+00	1.449964e-02	1.419240e-02	1.833475e-02
3	3L_5291677_SNP	5291677	4	C	T	0.085	4.785379e-02	5.127517e-02	1.000000e-05	1.845032e-01	3.520339e-01	3.506530e-01	3.528345e-01
3	3L_5291688_SNP	5291688	9	G	T	0.333	3.123653e-02	3.085335e-02	1.000000e-05	2.479177e-01	3.128109e-01	3.083891e-01	3.106471e-01
3	3L_5291689_SNP	5291689	7	C	T	0.348	3.322491e-02	3.033134e-02	1.000000e-05	2.421026e-01	2.749287e-01	2.709610e-01	2.734287e-01
3	3L_5291702_SNP	5291702	8	A	C	0.344	3.109966e-02	3.052542e-02	1.000000e-05	2.634121e-01	3.097749e-01	3.046844e-01	3.070340e-01
3	3L_5291711_SNP	5291711	6	C	T	0.204	6.562490e-02	3.552369e-02	1.000000e-05	2.087980e-01	6.647540e-02	6.463301e-02	6.779057e-02
3	3L_5291718_SNP	5291718	4	C	T	0.018	-4.931813e-02	1.074694e-01	4.861567e-02	2.090311e-01	6.469036e-01	6.465399e-01	6.473614e-01
3	3L_5291723_SNP	5291723	3	G	A	0.006	-1.619511e-01	1.840947e-01	1.000000e-05	2.468488e-01	3.802847e-01	3.756136e-01	3.774882e-01
3	3L_5291724_SNP	5291724	10	C	A	0.070	3.106004e-02	5.745434e-02	1.000000e-05	1.831613e-01	5.895053e-01	5.918541e-01	5.932438e-01
3	3L_5291737_SNP	5291737	7	T	C	0.255	7.474326e-03	3.327328e-02	1.000000e-05	2.632585e-01	8.225399e-01	8.105384e-01	8.115591e-01
3	3L_5291747_SNP	5291747	3	T	C	0.036	1.584541e-02	7.649673e-02	1.000000e-05	2.046115e-01	8.361557e-01	8.436882e-01	8.443842e-01
3	3L_5291756_DEL	5291756	0	T	TATGTTAACCCACTCAAGTGTTTGCTCTTGAAGGCAAATGTATTATCCGCATGTCCTTGATGAAATTACCAAAACGTG	0.006	2.127344e-01	1.837730e-01	1.000000e-05	1.213634e-01	2.486929e-01	2.479488e-01	2.513509e-01
3	3L_5291776_SNP	5291776	1	A	T	0.006	-6.622536e-02	1.844450e-01	1.000000e-05	1.561892e-01	7.200124e-01	7.307188e-01	7.334143e-01
3	3L_5291794_SNP	5291794	2	C	T	0.012	1.278059e-01	1.306619e-01	1.353516e-01	4.177415e-01	3.294272e-01	3.186055e-01	3.241686e-01
3	3L_5291840_SNP	5291840	0	A	T	0.006	2.127344e-01	1.837730e-01	1.000000e-05	1.213634e-01	2.486929e-01	2.479488e-01	2.513509e-01
3	3L_5291851_SNP	5291851	1	G	C	0.012	2.306534e-01	1.296375e-01	1.000000e-05	1.146586e-01	7.703378e-02	7.559249e-02	7.905637e-02
3	3L_5291860_SNP	5291860	1	T	C	0.006	4.257168e-02	1.844870e-01	1.000000e-05	2.212466e-01	8.177877e-01	8.188379e-01	8.191716e-01
3	3L_5291902_SNP	5291902	9	A	T	0.138	1.974120e-03	4.225279e-02	1.000000e-05	2.255975e-01	9.627912e-01	9.692349e-01	9.693240e-01
3	3L_5291959_SNP	5291959	6	G	A	0.204	-3.847737e-02	3.576251e-02	1.000000e-05	4.574493e-02	2.835271e-01	2.843806e-01	2.896974e-01
3	3L_5291962_SNP	5291962	6	A	G	0.074	9.196676e-03	5.518438e-02	1.000000e-05	2.331202e-01	8.678454e-01	8.651358e-01	8.653640e-01
3	3L_5291983_SNP	5291983	3	A	G	0.152	-5.210284e-02	3.973763e-02	1.000000e-05	6.704171e-02	1.916107e-01	1.908926e-01	1.953045e-01
3	3L_5291989_SNP	5291989	3	G	A	0.036	1.280112e-01	7.645210e-02	4.043675e-01	7.694575e-01	9.593548e-02	9.200249e-02	1.003197e-01
3	3L_5291990_SNP	5291990	6	C	G	0.136	-3.267460e-02	4.217009e-02	6.372066e-02	3.205843e-01	4.395431e-01	4.300187e-01	4.327668e-01
3	3L_5292003_SNP	5292003	1	A	T	0.060	-3.740893e-02	5.992810e-02	1.000000e-05	1.123688e-01	5.333333e-01	5.392050e-01	5.431327e-01
3	3L_5292025_SNP	5292025	10	A	T	0.386	-3.335247e-02	2.994972e-02	1.000000e-05	1.803894e-01	2.670541e-01	2.648220e-01	2.675041e-01
3	3L_5292040_SNP	5292040	3	T	G	0.097	-1.203430e-01	4.748730e-02	1.000000e-05	1.081519e-01	1.219540e-02	1.166944e-02	1.349740e-02
3	3L_5292046_SNP	5292046	1	A	G	0.066	-4.321178e-02	5.729120e-02	1.000000e-05	1.018944e-01	4.517688e-01	4.554955e-01	4.594995e-01
3	3L_5292073_DEL	5292073	0	T	TGGCAACAGAATTTTCCCGCACA	0.006	2.127344e-01	1.837730e-01	1.000000e-05	1.213634e-01	2.486929e-01	2.479488e-01	2.513509e-01
3	3L_5292099_SNP	5292099	2	A	C	0.036	1.384886e-01	7.650819e-02	4.710528e-01	8.407577e-01	7.208663e-02	6.932074e-02	7.724923e-02
3	3L_5292180_SNP	5292180	0	A	C	0.006	1.504006e-01	1.841437e-01	1.000000e-05	2.495049e-01	4.152379e-01	4.103016e-01	4.120091e-01
3	3L_5292203_SNP	5292203	4	A	G	0.128	-1.037736e-01	4.222956e-02	1.000000e-05	1.000000e-05	1.502418e-02	1.446521e-02	1.689584e-02
3	3L_5292220_SNP	5292220	1	A	G	0.006	-2.553288e-01	1.834493e-01	1.000000e-05	3.176523e-02	1.658383e-01	1.650677e-01	1.697851e-01
3	3L_5292245_SNP	5292245	3	A	C	0.006	-9.191947e-02	1.843854e-01	1.000000e-05	1.611275e-01	6.187788e-01	6.240661e-01	6.261209e-01
3	3L_5292251_SNP	5292251	4	G	C	0.006	-9.296002e-02	1.843857e-01	1.000000e-05	1.602102e-01	6.148170e-01	6.200578e-01	6.221418e-01
3	3L_5292284_SNP	5292284	19	A	G	0.349	-5.887712e-03	3.161488e-02	1.000000e-05	1.911064e-01	8.524900e-01	8.664783e-01	8.679649e-01
3	3L_5299697_SNP	5299697	33	A	G	0.444	1.271557e-03	3.186323e-02	1.000000e-05	2.257088e-01	9.682155e-01	9.754759e-01	9.755629e-01
3	3L_5299704_SNP	5299704	30	G	T	0.406	6.119240e-03	3.188759e-02	1.000000e-05	2.070683e-01	8.480548e-01	8.552430e-01	8.558655e-01
3	3L_5299705_SNP	5299705	25	A	G	0.042	-5.353488e-02	7.661708e-02	1.000000e-05	3.227863e-01	4.856967e-01	4.738354e-01	4.765448e-01
3	3L_5299706_SNP	5299706	19	C	T	0.020	-1.262732e-02	1.072925e-01	1.000000e-05	2.360329e-01	9.064551e-01	9.012026e-01	9.014170e-01
3	3L_5299732_SNP	5299732	18	T	A	0.373	-8.536375e-03	3.104703e-02	1.000000e-05	2.332012e-01	7.836967e-01	7.810188e-01	7.813989e-01
3	3L_5299734_SNP	5299734	6	T	A	0.019	2.812912e-01	1.087097e-01	1.210217e+00	1.000000e+05	1.052261e-02	1.037957e-02	1.663401e-02
3	3L_5299744_SNP	5299744	18	A	T	0.353	-1.068777e-02	3.141244e-02	1.000000e-05	2.369810e-01	7.341060e-01	7.304944e-01	7.310032e-01
3	3L_5299745_SNP	5299745	18	A	G	0.373	-6.226612e-03	3.105034e-02	1.000000e-05	2.327298e-01	8.413094e-01	8.387506e-01	8.390204e-01
3	3L_5299747_SNP	5299747	23	C	A	0.476	-1.457034e-02	3.058755e-02	3.905617e-02	3.243387e-01	6.344524e-01	6.196000e-01	6.227085e-01
3	3L_5299751_SNP	5299751	16	C	T	0.296	5.996237e-03	3.268217e-02	1.000000e-05	2.124501e-01	8.546522e-01	8.602443e-01	8.606958e-01
3	3L_5299766_SNP	5299766	5	G	A	0.018	-1.928501e-02	1.075601e-01	5.636753e-02	2.290217e-01	8.579246e-01	8.568130e-01	8.570400e-01
3	3L_5299767_SNP	5299767	6	C	T	0.025	4.420163e-02	9.336170e-02	6.987014e-02	2.840397e-01	6.365177e-01	6.279544e-01	6.295461e-01
3	3L_5299775_SNP	5299775	3	C	T	0.061	-6.318699e-02	5.982088e-02	1.000000e-05	5.697074e-02	2.923798e-01	2.932971e-01	2.982227e-01
3	3L_5299780_SNP	5299780	2	G	T	0.060	-6.177721e-02	5.981805e-02	1.000000e-05	5.983102e-02	3.032222e-01	3.043178e-01	3.092083e-01
3	3L_5299810_SNP	5299810	1	A	T	0.060	-6.257832e-02	5.980148e-02	1.000000e-05	5.642737e-02	2.968819e-01	2.978927e-01	3.028588e-01
3	3L_5299815_SNP	5299815	2	T	G	0.054	-5.915750e-02	6.288683e-02	1.000000e-05	1.343603e-01	3.482267e-01	3.485253e-01	3.514844e-01
3	3L_5299817_DEL	5299817	6	TAT	T	0.309	9.153064e-03	3.128116e-02	1.000000e-05	2.013244e-01	7.701885e-01	7.751030e-01	7.758759e-01
3	3L_5299823_SNP	5299823	2	C	T	0.090	-2.111549e-02	4.977553e-02	1.000000e-05	2.922924e-01	6.719587e-01	6.589899e-01	6.608665e-01
3	3L_5299866_SNP	5299866	3	C	A	0.188	-2.999428e-02	3.659003e-02	1.000000e-05	2.233167e-01	4.135402e-01	4.104850e-01	4.121400e-01
3	3L_5299875_SNP	5299875	3	G	A	0.194	-3.863132e-02	3.609769e-02	1.000000e-05	1.884069e-01	2.860882e-01	2.839843e-01	2.864901e-01
3	3L_5299882_SNP	5299882	10	T	C	0.475	-8.151347e-03	2.930144e-02	1.000000e-05	2.123243e-01	7.812133e-01	7.838005e-01	7.843126e-01
3	3L_5299900_SNP	5299900	3	T	A	0.085	-3.437402e-02	5.132569e-02	1.000000e-05	2.147767e-01	5.039646e-01	5.022668e-01	5.035197e-01
3	3L_5299905_SNP	5299905	2	T	C	0.042	1.625976e-01	6.991584e-02	1.000000e-05	8.924839e-02	2.124848e-02	2.051361e-02	2.288297e-02
3	3L_5299916_SNP	5299916	4	T	A	0.006	-2.312162e-01	1.837374e-01	5.440711e-02	3.474657e-01	2.100121e-01	2.035180e-01	2.071048e-01
3	3L_5299929_SNP	5299929	4	A	T	0.006	1.514687e-01	1.841519e-01	1.000000e-05	2.503917e-01	4.119608e-01	4.069710e-01	4.087000e-01
3	3L_5299950_SNP	5299950	1	A	G	0.066	-4.447613e-02	5.728537e-02	1.000000e-05	9.605640e-02	4.386201e-01	4.421767e-01	4.463663e-01
3	3L_5299954_SNP	5299954	7	A	C	0.056	-1.157436e-01	6.245783e-02	8.112993e-02	4.076355e-01	6.563628e-02	6.240833e-02	6.598039e-02
3	3L_5299956_SNP	5299956	2	T	C	0.006	1.425614e-02	1.845166e-01	1.000000e-05	2.205983e-01	9.385081e-01	9.490954e-01	9.493338e-01
3	3L_5299967_INS	5299967	8	C	CTTTTGGCTCATTTCGAG	0.294	2.037545e-02	3.189112e-02	1.000000e-05	1.287859e-01	5.237643e-01	5.284492e-01	5.315659e-01
3	3L_5299988_SNP	5299988	1	C	T	0.006	-1.398751e-02	1.845134e-01	1.000000e-05	2.250373e-01	9.396635e-01	9.432180e-01	9.433358e-01
3	3L_5299999_SNP	5299999	1	A	C	0.006	-9.226364e-02	1.843776e-01	1.000000e-05	1.619445e-01	6.174521e-01	6.226172e-01	6.246383e-01
3	3L_5300014_SNP	5300014	0	T	G	0.012	-9.366553e-02	1.311963e-01	8.500765e-02	2.856839e-01	4.762704e-01	4.695081e-01	4.713936e-01
3	3L_5300021_SNP	5300021	0	A	C	0.006	-9.194314e-02	1.843753e-01	1.000000e-05	1.621967e-01	6.186693e-01	6.238513e-01	6.258645e-01
3	3L_5300042_SNP	5300042	1	A	C	0.006	-6.888154e-02	1.844392e-01	1.000000e-05	2.005466e-01	7.092790e-01	7.123465e-01	7.131824e-01
3	3L_5300048_SNP	5300048	5	A	C	0.325	3.744427e-03	3.075895e-02	1.000000e-05	2.481847e-01	9.032565e-01	8.917827e-01	8.923567e-01
3	3L_5300049_SNP	5300049	6	T	C	0.272	-1.902698e-02	3.246180e-02	1.000000e-05	1.576097e-01	5.585813e-01	5.622252e-01	5.643671e-01
3	3L_5300058_SNP	5300058	0	G	C	0.006	-7.569626e-02	1.844197e-01	1.000000e-05	2.320320e-01	6.820004e-01	6.791519e-01	6.797661e-01
3	3L_5300059_SNP	5300059	0	A	G	0.006	-2.564160e-01	1.834368e-01	1.000000e-05	3.517248e-02	1.640251e-01	1.632266e-01	1.678718e-01
3	3L_5300070_SNP	5300070	0	A	C	0.006	-7.569626e-02	1.844197e-01	1.000000e-05	2.320320e-01	6.820004e-01	6.791519e-01	6.797661e-01
3	3L_5300074_INS	5300074	1	TT	T	0.030	8.720130e-02	8.323709e-02	1.386901e-01	5.096617e-01	2.963341e-01	2.836844e-01	2.913157e-01
3	3L_5300101_SNP	5300101	0	T	C	0.006	7.781959e-03	1.845123e-01	1.000000e-05	2.308432e-01	9.664092e-01	9.625423e-01	9.626111e-01
3	3L_5300202_SNP	5300202	3	T	G	0.145	2.290472e-02	4.058278e-02	1.000000e-05	2.764252e-01	5.732471e-01	5.644548e-01	5.659269e-01
3	3L_5300229_SNP	5300229	2	A	T	0.012	-1.903863e-01	1.300356e-01	1.000000e-05	2.044684e-01	1.450552e-01	1.424061e-01	1.455975e-01
3	3L_5300232_SNP	5300232	2	A	T	0.066	-3.038516e-02	5.735301e-02	1.000000e-05	1.152621e-01	5.969641e-01	6.052296e-01	6.094523e-01
3	3L_5300277_DEL	5300277	2	C	CTT	0.006	-1.326644e-01	1.842324e-01	1.000000e-05	1.182244e-01	4.724806e-01	4.761934e-01	4.795714e-01
3	3L_5300302_SNP	5300302	0	C	T	0.006	-9.171073e-03	1.845119e-01	1.000000e-05	2.277212e-01	9.604176e-01	9.619363e-01	9.619982e-01
3	3L_5300338_SNP	5300338	0	G	C	0.006	-9.171073e-03	1.845119e-01	1.000000e-05	2.277212e-01	9.604176e-01	9.619363e-01	9.619982e-01
3	3L_5300403_SNP	5300403	7	A	G	0.149	7.088759e-03	4.070414e-02	1.000000e-05	2.337819e-01	8.619572e-01	8.589825e-01	8.592258e-01
3	3L_5300453_SNP	5300453	0	A	C	0.012	-7.963973e-02	1.307169e-01	1.000000e-05	2.400807e-01	5.431894e-01	5.388837e-01	5.399782e-01
3	3L_5300481_SNP	5300481	8	A	C	0.406	-1.414647e-02	2.959198e-02	1.000000e-05	2.163338e-01	6.332429e-01	6.320625e-01	6.328543e-01
3	3L_5300486_SNP	5300486	2	A	G	0.114	4.538576e-02	4.471014e-02	1.000000e-05	1.246059e-01	3.115301e-01	3.115626e-01	3.147720e-01
3	3L_5300533_SNP	5300533	1	A	G	0.006	5.314575e-01	1.819026e-01	1.358232e+00	1.000000e+05	3.966820e-03	2.191253e-03	7.220928e-03
3	3L_5300534_SNP	5300534	10	A	G	0.051	3.061916e-02	6.671043e-02	1.000000e-05	1.797625e-01	6.468446e-01	6.511688e-01	6.525878e-01
3	3L_5300535_SNP	5300535	15	T	A	0.431	4.848814e-02	2.981426e-02	1.056438e-01	3.755264e-01	1.057740e-01	1.015141e-01	1.053449e-01
3	3L_5300593_SNP	5300593	1	T	A	0.006	1.074325e-02	1.845147e-01	1.000000e-05	2.231760e-01	9.536399e-01	9.642846e-01	9.644482e-01
3	3L_5300594_SNP	5300594	3	T	G	0.055	-6.372871e-02	6.287091e-02	1.000000e-05	1.676168e-01	3.122279e-01	3.109656e-01	3.135219e-01
3	3L_5300609_SNP	5300609	0	T	A	0.006	-9.194314e-02	1.843753e-01	1.000000e-05	1.621967e-01	6.186693e-01	6.238513e-01	6.258645e-01
3	3L_5300618_SNP	5300618	0	T	G	0.006	1.823944e-01	1.839694e-01	1.000000e-05	2.119911e-01	3.229144e-01	3.200230e-01	3.222067e-01
3	3L_5300622_SNP	5300622	0	T	C	0.077	4.603397e-02	5.299851e-02	1.000000e-05	1.709882e-01	3.863256e-01	3.857728e-01	3.879671e-01
3	3L_5300636_SNP	5300636	14	T	C	0.403	3.344386e-02	3.011582e-02	1.000000e-05	1.548554e-01	2.683861e-01	2.670630e-01	2.699633e-01
3	3L_5300665_SNP	5300665	6	A	G	0.049	2.357543e-03	6.670859e-02	1.000000e-05	2.433839e-01	9.718504e-01	9.528901e-01	9.534896e-01
3	3L_5300666_SNP	5300666	10	A	C	0.291	2.865374e-02	3.215727e-02	8.048829e-02	3.823346e-01	3.741919e-01	3.627626e-01	3.671574e-01
3	3L_5300672_SNP	5300672	0	G	A	0.006	3.973101e-02	1.844875e-01	1.000000e-05	2.411524e-01	8.297520e-01	8.243352e-01	8.247206e-01
3	3L_5300675_SNP	5300675	1	T	G	0.006	1.074325e-02	1.845147e-01	1.000000e-05	2.231760e-01	9.536399e-01	9.642846e-01	9.644482e-01
3	3L_5300785_INS	5300785	5	AG	A	0.055	-2.170996e-02	6.306501e-02	1.000000e-05	2.423614e-01	7.310960e-01	7.264021e-01	7.269670e-01
3	3L_5300797_SNP	5300797	9	G	A	0.233	6.168989e-02	3.419260e-02	1.000000e-05	1.767989e-01	7.301472e-02	7.118282e-02	7.442890e-02
3	3L_5300811_INS	5300811	11	GC	G	0.236	-5.134717e-02	3.436278e-02	1.000000e-05	7.306288e-02	1.370043e-01	1.358023e-01	1.399341e-01
3	3L_5300812_SNP	5300812	3	C	A	0.006	1.940974e-01	1.834516e-01	3.716162e-01	1.000000e+05	2.915786e-01	2.591224e-01	3.019443e-01
3	3L_5300837_SNP	5300837	10	A	G	0.513	2.313067e-02	2.922497e-02	1.000000e-05	7.628764e-02	4.297996e-01	4.336616e-01	4.387247e-01
3	3L_5300850_SNP	5300850	9	T	C	0.340	1.119573e-02	3.079396e-02	1.000000e-05	1.859518e-01	7.166425e-01	7.223724e-01	7.236213e-01
3	3L_5300866_SNP	5300866	4	T	C	0.073	2.796931e-02	5.511936e-02	1.000000e-05	2.849666e-01	6.125255e-01	6.021299e-01	6.037506e-01
3	3L_5300871_SNP	5300871	3	A	T	0.006	9.464442e-03	1.845218e-01	1.000000e-05	2.240953e-01	9.591547e-01	9.698126e-01	9.699497e-01
3	3L_5300874_SNP	5300874	9	A	C	0.113	-1.591454e-01	4.435745e-02	1.000000e-05	1.000000e-05	4.385067e-04	4.016432e-04	6.869465e-04
3	3L_5300877_SNP	5300877	9	C	A	0.075	5.516742e-02	5.506447e-02	1.000000e-05	2.016172e-01	3.178647e-01	3.153597e-01	3.176136e-01
3	3L_5300902_SNP	5300902	6	T	G	0.080	1.714357e-02	5.318486e-02	1.000000e-05	2.308486e-01	7.476013e-01	7.452598e-01	7.457091e-01
3	3L_5300915_SNP	5300915	6	T	C	0.062	-8.359694e-03	6.005396e-02	1.000000e-05	2.385019e-01	8.894584e-01	8.836680e-01	8.839437e-01
3	3L_5300948_SNP	5300948	7	A	T	0.087	8.461002e-03	5.145009e-02	1.000000e-05	2.419053e-01	8.695764e-01	8.628182e-01	8.631809e-01
3	3L_5300952_SNP	5300952	2	T	A	0.060	-4.978832e-02	5.988537e-02	1.000000e-05	6.971440e-02	4.069455e-01	4.103199e-01	4.155027e-01
3	3L_5300962_DEL	5300962	2	A	AGGCATGGCAT	0.018	2.842111e-01	1.087601e-01	1.260716e+00	1.000000e+05	9.793965e-03	8.921492e-03	1.595221e-02
3	3L_5300966_SNP	5300966	9	T	A	0.044	-1.022764e-01	7.067019e-02	1.000000e-05	1.951549e-01	1.497170e-01	1.473716e-01	1.505604e-01
3	3L_5300972_SNP	5300972	14	T	A	0.227	6.897875e-02	3.498626e-02	1.064775e-01	4.084701e-01	5.031768e-02	4.775553e-02	5.107434e-02
3	3L_5300980_SNP	5300980	4	A	G	0.061	-4.818085e-02	5.991680e-02	1.000000e-05	7.271895e-02	4.224724e-01	4.262160e-01	4.313739e-01
3	3L_5300989_SNP	5300989	10	G	A	0.380	2.168084e-02	3.010884e-02	1.000000e-05	4.653958e-02	4.724869e-01	4.783948e-01	4.856689e-01
3	3L_5300999_SNP	5300999	3	G	C	0.067	-1.955888e-02	5.739376e-02	1.000000e-05	2.419117e-01	7.336970e-01	7.289933e-01	7.295483e-01
3	3L_5301012_SNP	5301012	3	A	T	0.139	3.054219e-02	4.128101e-02	1.000000e-05	1.123720e-01	4.604297e-01	4.640582e-01	4.676154e-01
3	3L_5301018_SNP	5301018	4	C	A	0.128	-1.823592e-01	4.059406e-02	1.000000e-05	1.000000e-05	1.315296e-05	1.145524e-05	3.626017e-05
3	3L_5301028_SNP	5301028	6	C	G	0.142	1.421883e-02	4.141054e-02	2.837347e-02	3.205102e-01	7.317602e-01	7.122252e-01	7.158005e-01
3	3L_5301030_SNP	5301030	6	T	A	0.160	1.539032e-02	3.937030e-02	2.914930e-02	3.231941e-01	6.963636e-01	6.782982e-01	6.817396e-01
3	3L_5301031_SNP	5301031	5	G	A	0.147	2.499599e-03	4.066372e-02	1.000000e-05	2.474971e-01	9.510589e-01	9.338264e-01	9.345444e-01
3	3L_5301045_SNP	5301045	9	G	A	0.365	2.334158e-02	3.025366e-02	1.000000e-05	1.000000e-05	4.414901e-01	4.467299e-01	4.571075e-01
3	3L_5301057_SNP	5301057	1	T	A	0.006	-1.400073e-01	1.841963e-01	1.000000e-05	1.145367e-01	4.482739e-01	4.514026e-01	4.549210e-01
3	3L_5301058_DEL	5301058	2	A	AGAGG	0.006	-5.600962e-03	1.845194e-01	1.000000e-05	2.296826e-01	9.758209e-01	9.737652e-01	9.738076e-01
3	3L_5301062_SNP	5301062	8	A	G	0.119	-1.478744e-01	4.346808e-02	1.000000e-05	6.354671e-02	8.385383e-04	7.741911e-04	1.167237e-03
3	3L_5301065_SNP	5301065	10	G	A	0.361	1.822381e-02	3.044342e-02	1.000000e-05	7.792812e-02	5.502472e-01	5.583777e-01	5.645419e-01
3	3L_5301066_INS	5301066	2	CTG	A	0.006	-5.600962e-03	1.845194e-01	1.000000e-05	2.296826e-01	9.758209e-01	9.737652e-01	9.738076e-01
3	3L_5301080_SNP	5301080	7	C	T	0.137	-8.926990e-02	4.163845e-02	1.000000e-05	1.000000e-05	3.349409e-02	3.260961e-02	3.604890e-02
3	3L_5301087_SNP	5301087	3	T	A	0.073	8.622745e-03	5.514484e-02	1.000000e-05	2.376246e-01	8.759350e-01	8.709758e-01	8.712485e-01
3	3L_5301090_DEL	5301090	2	T	ACAA	0.072	1.031599e-02	5.513006e-02	1.000000e-05	2.383660e-01	8.517942e-01	8.470329e-01	8.473462e-01
3	3L_5301094_SNP	5301094	9	A	T	0.358	1.252242e-02	3.040679e-02	1.000000e-05	1.211425e-01	6.809956e-01	6.933404e-01	6.981354e-01
3	3L_5301095_SNP	5301095	8	A	T	0.350	1.168196e-02	3.047814e-02	1.000000e-05	1.326484e-01	7.019954e-01	7.145331e-01	7.187114e-01
3	3L_5301096_SNP	5301096	2	T	G	0.072	1.031599e-02	5.513006e-02	1.000000e-05	2.383660e-01	8.517942e-01	8.470329e-01	8.473462e-01
3	3L_5301097_DEL	5301097	1	A	AACTC	0.078	1.941750e-02	5.311078e-02	1.000000e-05	2.396282e-01	7.151262e-01	7.110048e-01	7.115773e-01
3	3L_5301108_MNP	5301108	0	GCCGTAA	TTTCAGT	0.083	8.948212e-03	5.134779e-02	1.000000e-05	2.300471e-01	8.618682e-01	8.603679e-01	8.605897e-01
3	3L_5301116_SNP	5301116	1	A	T	0.078	1.941750e-02	5.311078e-02	1.000000e-05	2.396282e-01	7.151262e-01	7.110048e-01	7.115773e-01
3	3L_5301127_INS	5301127	0	TG	A	0.083	8.948212e-03	5.134779e-02	1.000000e-05	2.300471e-01	8.618682e-01	8.603679e-01	8.605897e-01
3	3L_5301129_SNP	5301129	1	A	T	0.084	9.583225e-03	5.136108e-02	1.000000e-05	2.315631e-01	8.522136e-01	8.500764e-01	8.503208e-01
3	3L_5301130_SNP	5301130	1	G	C	0.084	9.583225e-03	5.136108e-02	1.000000e-05	2.315631e-01	8.522136e-01	8.500764e-01	8.503208e-01
3	3L_5301132_SNP	5301132	3	C	T	0.079	1.038338e-02	5.315325e-02	1.000000e-05	2.297827e-01	8.453594e-01	8.438590e-01	8.441094e-01
3	3L_5301134_SNP	5301134	2	C	G	0.078	9.698042e-03	5.314034e-02	1.000000e-05	2.299963e-01	8.554141e-01	8.538787e-01	8.541118e-01
3	3L_5301135_SNP	5301135	4	T	A	0.079	8.324042e-03	5.316930e-02	1.000000e-05	2.294544e-01	8.757840e-01	8.745814e-01	8.747782e-01
3	3L_5301137_INS	5301137	4	TATC	T	0.067	1.905845e-03	5.742614e-02	1.000000e-05	2.290004e-01	9.735647e-01	9.731152e-01	9.731558e-01
3	3L_5301139_SNP	5301139	8	G	C	0.225	-6.174163e-02	3.449680e-02	1.000000e-05	7.923010e-02	7.531241e-02	7.401376e-02	7.766796e-02
3	3L_5301155_SNP	5301155	4	G	T	0.152	-1.094203e-02	3.995560e-02	1.000000e-05	1.854034e-01	7.845367e-01	7.939384e-01	7.953533e-01
3	3L_5301157_SNP	5301157	1	T	C	0.156	-7.817599e-03	3.925919e-02	1.000000e-05	1.957241e-01	8.424064e-01	8.535509e-01	8.546761e-01
3	3L_5301161_SNP	5301161	1	C	G	0.084	1.044733e-02	5.136007e-02	1.000000e-05	2.325021e-01	8.390610e-01	8.365831e-01	8.368555e-01
3	3L_5301163_SNP	5301163	7	C	A	0.317	-5.354836e-02	3.088631e-02	1.000000e-05	1.212735e-02	8.482359e-02	8.365285e-02	8.802723e-02
3	3L_5301164_SNP	5301164	2	A	G	0.006	1.242075e-02	1.845174e-01	1.000000e-05	2.219026e-01	9.464121e-01	9.571225e-01	9.573237e-01
3	3L_5301171_SNP	5301171	4	C	T	0.311	1.531882e-02	3.101058e-02	1.000000e-05	1.498856e-01	6.219685e-01	6.282933e-01	6.308690e-01
3	3L_5301201_SNP	5301201	7	T	A	0.298	5.005288e-02	3.145554e-02	1.000000e-05	1.781077e-01	1.134613e-01	1.113473e-01	1.146745e-01
3	3L_5301218_SNP	5301218	1	T	A	0.024	-1.220666e-02	9.309861e-02	1.000000e-05	2.125905e-01	8.958428e-01	9.051339e-01	9.056155e-01
3	3L_5301275_SNP	5301275	3	A	C	0.012	-3.481625e-01	1.270205e-01	2.784109e-01	7.426337e-01	6.796491e-03	6.169487e-03	7.784603e-03
3	3L_5301292_SNP	5301292	17	A	T	0.040	-7.741533e-02	7.640491e-02	1.000000e-05	3.173332e-02	3.124275e-01	3.139850e-01	3.199759e-01
3	3L_5301299_SNP	5301299	1	C	G	0.012	5.352891e-02	1.308017e-01	1.000000e-05	2.265169e-01	6.828932e-01	6.810161e-01	6.816239e-01
3	3L_5301334_SNP	5301334	0	G	A	0.012	2.354256e-01	1.295810e-01	1.000000e-05	1.000000e-05	7.104813e-02	6.989801e-02	7.752659e-02
3	3L_5301375_SNP	5301375	1	G	A	0.018	3.826090e-02	1.071372e-01	1.000000e-05	2.080209e-01	7.214550e-01	7.235082e-01	7.241826e-01
3	3L_5301412_SNP	5301412	1	C	T	0.018	2.863096e-01	1.087929e-01	1.294943e+00	1.000000e+05	9.296850e-03	7.913020e-03	1.545406e-02
3	3L_5301431_SNP	5301431	17	G	A	0.185	-2.280362e-02	3.847948e-02	1.000000e-05	2.385086e-01	5.542435e-01	5.498024e-01	5.508495e-01
3	3L_5301450_SNP	5301450	5	C	G	0.006	1.425949e-02	1.845269e-01	1.000000e-05	2.206685e-01	9.384971e-01	9.489984e-01	9.492339e-01
3	3L_5301451_SNP	5301451	10	A	C	0.139	4.896868e-02	4.210336e-02	1.000000e-05	1.448244e-01	2.464748e-01	2.453524e-01	2.484113e-01
3	3L_5301455_SNP	5301455	11	T	G	0.121	8.379679e-02	4.454346e-02	1.000000e-05	1.744047e-01	6.169062e-02	6.014490e-02	6.329747e-02
3	3L_5301456_DEL	5301456	7	G	GG	0.280	-1.626278e-02	3.228325e-02	1.000000e-05	1.666441e-01	6.151030e-01	6.196339e-01	6.214935e-01
3	3L_5301463_DEL	5301463	7	A	AAG	0.280	-1.699361e-02	3.228098e-02	1.000000e-05	1.587798e-01	5.992937e-01	6.040689e-01	6.061992e-01
3	3L_5301470_SNP	5301470	8	A	G	0.275	-2.020560e-02	3.253359e-02	1.000000e-05	1.331530e-01	5.354060e-01	5.400620e-01	5.430951e-01
3	3L_5301471_SNP	5301471	14	A	T	0.266	-2.308869e-02	3.349189e-02	1.000000e-05	1.429383e-01	4.915457e-01	4.943702e-01	4.969800e-01
3	3L_5301472_SNP	5301472	4	T	G	0.006	-1.979692e-01	1.840052e-01	1.556721e-01	4.822529e-01	2.835380e-01	2.725494e-01	2.794763e-01
3	3L_5301474_SNP	5301474	10	A	G	0.272	-1.894103e-02	3.285052e-02	1.000000e-05	1.366590e-01	5.650026e-01	5.704041e-01	5.733739e-01
3	3L_5301483_SNP	5301483	19	A	C	0.289	-2.706393e-02	3.319475e-02	1.000000e-05	1.855244e-01	4.160646e-01	4.150601e-01	4.169480e-01
3	3L_5301496_DEL	5301496	32	T	TTGTAGT	0.103	-4.046357e-03	5.190973e-02	1.000000e-05	2.308971e-01	9.379618e-01	9.356502e-01	9.357556e-01
3	3L_5301547_DEL	5301547	0	G	GAGGAA	0.006	1.711423e-02	1.845085e-01	1.000000e-05	2.356116e-01	9.262095e-01	9.204852e-01	9.206750e-01
3	3L_5301548_SNP	5301548	2	G	A	0.006	1.501955e-01	1.841513e-01	1.000000e-05	2.499760e-01	4.158926e-01	4.109221e-01	4.126290e-01
3	3L_5301564_DEL	5301564	0	A	AA	0.006	-3.153974e-01	1.828822e-01	1.000000e-05	9.387687e-02	8.646223e-02	8.507946e-02	8.872595e-02
3	3L_5301651_SNP	5301651	1	T	C	0.006	4.255694e-01	1.815361e-01	1.000000e-05	1.541086e-02	2.024817e-02	1.957474e-02	2.204076e-02
3	3L_5301667_SNP	5301667	3	C	A	0.018	2.906438e-01	1.087795e-01	1.320070e+00	1.000000e+05	8.294965e-03	6.944036e-03	1.406278e-02
3	3L_5301671_SNP	5301671	1	T	G	0.006	8.265433e-02	1.844050e-01	1.000000e-05	2.103317e-01	6.545777e-01	6.548518e-01	6.556369e-01
3	3L_5301674_SNP	5301674	2	T	C	0.012	-2.632042e-02	1.321375e-01	1.133302e-01	2.335655e-01	8.423582e-01	8.403394e-01	8.406117e-01
3	3L_5301676_SNP	5301676	2	A	G	0.006	1.083310e-02	1.845180e-01	1.000000e-05	2.231131e-01	9.532535e-01	9.638930e-01	9.640584e-01
3	3L_5301677_SNP	5301677	1	T	A	0.018	2.843440e-01	1.087489e-01	1.259084e+00	1.000000e+05	9.753025e-03	8.893713e-03	1.587406e-02
3	3L_5301683_SNP	5301683	12	G	A	0.276	1.243969e-02	3.294836e-02	1.000000e-05	1.701462e-01	7.062464e-01	7.136514e-01	7.155637e-01
3	3L_5301700_SNP	5301700	1	A	T	0.030	1.573938e-01	8.368456e-02	6.434314e-01	1.078028e+00	6.175054e-02	6.032905e-02	7.059419e-02
3	3L_5301708_DEL	5301708	0	T	TC	0.006	-8.198780e-02	1.844035e-01	1.000000e-05	2.738184e-01	6.571801e-01	6.475091e-01	6.488033e-01
3	3L_5301722_SNP	5301722	7	T	C	0.360	-2.839898e-02	3.016909e-02	8.963796e-02	3.585351e-01	3.479051e-01	3.386071e-01	3.423248e-01
3	3L_5301727_SNP	5301727	5	T	A	0.301	-1.223003e-02	3.145437e-02	6.544331e-02	3.344873e-01	6.979090e-01	6.796172e-01	6.838637e-01
3	3L_5301729_SNP	5301729	3	G	T	0.085	2.634969e-02	5.135428e-02	1.000000e-05	2.418637e-01	6.085661e-01	6.039442e-01	6.048229e-01
3	3L_5301730_SNP	5301730	2	T	A	0.012	7.056198e-02	1.307771e-01	2.654404e-02	3.375736e-01	5.902242e-01	5.747959e-01	5.782589e-01
3	3L_5301733_SNP	5301733	3	G	C	0.012	7.049816e-02	1.307821e-01	2.652178e-02	3.375871e-01	5.905742e-01	5.751300e-01	5.785953e-01
3	3L_5301737_SNP	5301737	1	C	T	0.006	-1.011135e-02	1.845149e-01	1.000000e-05	2.276091e-01	9.563640e-01	9.578303e-01	9.578988e-01
3	3L_5301741_SNP	5301741	1	T	A	0.006	-1.011135e-02	1.845149e-01	1.000000e-05	2.276091e-01	9.563640e-01	9.578303e-01	9.578988e-01
3	3L_5301754_SNP	5301754	2	T	C	0.012	7.056198e-02	1.307771e-01	2.654404e-02	3.375736e-01	5.902242e-01	5.747959e-01	5.782589e-01
3	3L_5301757_SNP	5301757	6	G	A	0.179	-5.047630e-03	3.769993e-02	1.000000e-05	2.325667e-01	8.936520e-01	8.913417e-01	8.915250e-01
3	3L_5301760_SNP	5301760	3	A	T	0.006	-7.059696e-02	1.844420e-01	1.000000e-05	2.001904e-01	7.023876e-01	7.053238e-01	7.061760e-01
3	3L_5301763_SNP	5301763	2	A	T	0.036	1.065881e-01	7.638961e-02	2.978908e-01	6.569579e-01	1.647826e-01	1.578378e-01	1.667923e-01
3	3L_5301764_DEL	5301764	3	T	TT	0.024	9.010194e-02	9.286043e-02	1.160016e-01	4.851575e-01	3.333115e-01	3.197680e-01	3.269628e-01
3	3L_5301764_SNP	5301764	11	T	A	0.338	2.323154e-03	3.104697e-02	1.000000e-05	2.500714e-01	9.404424e-01	9.232990e-01	9.241052e-01
3	3L_5301777_SNP	5301777	3	T	A	0.327	-9.452346e-03	3.051332e-02	1.000000e-05	1.796507e-01	7.571185e-01	7.659250e-01	7.675275e-01
3	3L_5301779_SNP	5301779	3	A	G	0.327	-9.294470e-03	3.051361e-02	1.000000e-05	1.814846e-01	7.610517e-01	7.697101e-01	7.712375e-01
3	3L_5301781_SNP	5301781	0	G	A	0.006	1.627609e-02	1.845090e-01	1.000000e-05	2.297958e-01	9.298137e-01	9.285443e-01	9.286546e-01
3	3L_5301792_SNP	5301792	0	G	A	0.036	1.056569e-01	7.637206e-02	2.922659e-01	6.498770e-01	1.683846e-01	1.612980e-01	1.702036e-01
3	3L_5301803_SNP	5301803	0	A	G	0.006	-9.194314e-02	1.843753e-01	1.000000e-05	1.621967e-01	6.186693e-01	6.238513e-01	6.258645e-01
3	3L_5301805_DEL	5301805	1	T	GCAGCA	0.060	4.261585e-02	5.990716e-02	1.000000e-05	1.855151e-01	4.778565e-01	4.777514e-01	4.793959e-01
3	3L_5301810_SNP	5301810	13	T	A	0.232	3.000861e-03	3.499152e-02	1.000000e-05	2.599504e-01	9.317608e-01	9.101061e-01	9.114912e-01
3	3L_5301819_SNP	5301819	2	T	A	0.114	3.557537e-02	4.477986e-02	3.832482e-02	3.327888e-01	4.280677e-01	4.176539e-01	4.206543e-01
3	3L_5301820_SNP	5301820	1	T	C	0.114	3.709964e-02	4.475628e-02	4.131797e-02	3.361354e-01	4.083366e-01	3.981729e-01	4.012648e-01
3	3L_5301827_SNP	5301827	2	T	A	0.066	5.234836e-02	5.725751e-02	1.000000e-05	1.828855e-01	3.619053e-01	3.605078e-01	3.626669e-01
3	3L_5301849_INS	5301849	2	GCATTTT	G	0.145	2.110157e-02	4.056996e-02	8.580159e-03	3.015648e-01	6.036674e-01	5.911813e-01	5.933211e-01
3	3L_5301871_SNP	5301871	3	A	T	0.006	1.203404e-02	1.845209e-01	1.000000e-05	2.222735e-01	9.480791e-01	9.586405e-01	9.588298e-01
3	3L_5301885_SNP	5301885	0	C	G	0.018	-5.297203e-02	1.070936e-01	1.000000e-05	1.940015e-01	6.215131e-01	6.231772e-01	6.242906e-01
3	3L_5301886_SNP	5301886	2	A	G	0.096	-2.939825e-02	4.832770e-02	1.000000e-05	9.754243e-02	5.438130e-01	5.508464e-01	5.556290e-01
3	3L_5301889_SNP	5301889	0	G	A	0.071	-4.138784e-02	5.501662e-02	1.000000e-05	7.201142e-02	4.529488e-01	4.576408e-01	4.630491e-01
3	3L_5301891_SNP	5301891	5	G	A	0.460	7.865606e-03	2.893571e-02	7.304971e-02	3.855437e-01	7.860902e-01	7.524770e-01	7.628516e-01
3	3L_5301898_SNP	5301898	0	T	C	0.006	1.504006e-01	1.841437e-01	1.000000e-05	2.495049e-01	4.152379e-01	4.103016e-01	4.120091e-01
3	3L_5301901_SNP	5301901	5	T	A	0.429	-3.931456e-03	2.911826e-02	1.715574e-02	2.908673e-01	8.927621e-01	8.646905e-01	8.680954e-01
3	3L_5301907_SNP	5301907	0	T	A	0.006	-9.194314e-02	1.843753e-01	1.000000e-05	1.621967e-01	6.186693e-01	6.238513e-01	6.258645e-01
3	3L_5301908_SNP	5301908	7	C	T	0.453	1.084076e-02	2.916509e-02	1.147135e-01	4.327732e-01	7.105879e-01	6.808666e-01	6.937467e-01
3	3L_5301910_SNP	5301910	6	T	A	0.457	7.696893e-03	2.904100e-02	7.080223e-02	3.818632e-01	7.913110e-01	7.575981e-01	7.677450e-01
3	3L_5301915_SNP	5301915	9	G	C	0.390	2.630652e-02	2.992451e-02	2.557473e-01	6.116768e-01	3.806199e-01	3.655062e-01	3.809899e-01
3	3L_5301983_SNP	5301983	6	G	A	0.469	-4.422025e-02	2.875820e-02	1.000000e-05	9.091727e-02	1.260364e-01	1.246982e-01	1.285352e-01
3	3L_5301999_SNP	5301999	2	A	G	0.151	-3.205172e-02	3.984382e-02	1.000000e-05	1.741575e-01	4.222970e-01	4.220884e-01	4.240992e-01
3	3L_5302045_SNP	5302045	7	T	C	0.093	-1.449259e-02	4.986682e-02	1.000000e-05	2.182199e-01	7.717002e-01	7.725990e-01	7.730447e-01
3	3L_5302088_DEL	5302088	1	C	AGAA	0.006	-3.139112e-01	1.829010e-01	1.000000e-05	9.517569e-02	8.797432e-02	8.658188e-02	9.023141e-02
3	3L_5302090_SNP	5302090	7	A	G	0.298	-3.297907e-02	3.159100e-02	1.000000e-05	1.884613e-01	2.980316e-01	2.962057e-01	2.986352e-01
3	3L_5302093_SNP	5302093	3	A	C	0.006	-3.125443e-01	1.829219e-01	1.000000e-05	9.693440e-02	8.939004e-02	8.798618e-02	9.163428e-02
3	3L_5302114_SNP	5302114	2	C	A	0.006	2.202196e-01	1.837265e-01	1.000000e-05	1.000000e-05	2.323814e-01	2.325258e-01	2.541956e-01
3	3L_5302135_SNP	5302135	0	T	A	0.012	-2.810648e-01	1.290319e-01	1.000000e-05	1.478190e-01	3.079728e-02	2.976981e-02	3.241773e-02
3	3L_5302161_SNP	5302161	1	A	G	0.006	-2.506580e-01	1.833953e-01	5.421997e-01	1.000000e+05	1.735476e-01	1.301218e-01	1.907572e-01
3	3L_5302172_SNP	5302172	1	G	C	0.036	-2.422146e-02	7.646624e-02	1.000000e-05	1.717475e-01	7.518236e-01	7.620530e-01	7.640315e-01
3	3L_5302174_SNP	5302174	7	A	C	0.248	-3.064316e-02	3.346784e-02	1.000000e-05	1.265189e-01	3.612048e-01	3.619602e-01	3.650842e-01
3	3L_5302175_INS	5302175	4	GACGTC	G	0.018	1.153112e-01	1.068220e-01	1.000000e-05	1.832731e-01	2.819437e-01	2.799878e-01	2.825504e-01
3	3L_5302193_SNP	5302193	6	T	C	0.105	1.607143e-02	4.714420e-02	1.000000e-05	2.102997e-01	7.336103e-01	7.355717e-01	7.361884e-01
3	3L_5302195_DEL	5302195	2	G	TGTTT	0.042	5.019626e-02	7.093877e-02	1.000000e-05	1.717021e-01	4.801861e-01	4.810926e-01	4.829621e-01
3	3L_5302202_SNP	5302202	3	T	G	0.339	3.403868e-03	3.024471e-02	1.000000e-05	2.565779e-01	9.105279e-01	8.939584e-01	8.949682e-01
3	3L_5302209_DEL	5302209	2	C	CTTT	0.042	5.019626e-02	7.093877e-02	1.000000e-05	1.717021e-01	4.801861e-01	4.810926e-01	4.829621e-01
3	3L_5302220_SNP	5302220	2	T	C	0.036	6.756936e-02	7.631794e-02	1.000000e-05	1.145865e-01	3.772396e-01	3.787324e-01	3.821274e-01
3	3L_5302245_SNP	5302245	0	C	T	0.018	-3.903061e-02	1.071297e-01	1.000000e-05	2.052056e-01	7.160748e-01	7.185889e-01	7.193205e-01
3	3L_5302265_DEL	5302265	11	C	CC	0.217	3.768501e-02	3.556803e-02	1.078321e-01	4.256993e-01	2.909027e-01	2.809814e-01	2.860683e-01
3	3L_5302269_SNP	5302269	0	T	C	0.006	5.844594e-01	1.788501e-01	1.000000e-05	1.000000e-05	1.316971e-03	1.225281e-03	1.831166e-03
3	3L_5302315_SNP	5302315	1	T	A	0.006	-2.506580e-01	1.833953e-01	5.421997e-01	1.000000e+05	1.735476e-01	1.301218e-01	1.907572e-01
3	3L_5302316_SNP	5302316	1	A	G	0.006	-7.579828e-03	1.845157e-01	1.000000e-05	2.240531e-01	9.672818e-01	9.843156e-01	9.845179e-01
3	3L_5302318_SNP	5302318	2	A	G	0.090	2.196944e-02	4.977330e-02	1.000000e-05	2.743999e-01	6.595050e-01	6.496052e-01	6.509150e-01
3	3L_5302337_SNP	5302337	5	A	C	0.086	3.948114e-02	5.133286e-02	1.000000e-05	2.688986e-01	4.429148e-01	4.364271e-01	4.381738e-01
3	3L_5302340_SNP	5302340	5	T	A	0.110	6.669150e-02	4.572443e-02	1.587902e-01	4.584292e-01	1.465777e-01	1.404980e-01	1.454997e-01
3	3L_5302355_SNP	5302355	0	T	A	0.006	-9.194314e-02	1.843753e-01	1.000000e-05	1.621967e-01	6.186693e-01	6.238513e-01	6.258645e-01
3	3L_5302356_SNP	5302356	0	T	C	0.006	-9.194314e-02	1.843753e-01	1.000000e-05	1.621967e-01	6.186693e-01	6.238513e-01	6.258645e-01
3	3L_5302370_SNP	5302370	7	G	C	0.217	1.118157e-02	3.513925e-02	1.000000e-05	2.149923e-01	7.507277e-01	7.522082e-01	7.527282e-01
3	3L_5302373_SNP	5302373	8	G	A	0.375	3.611189e-03	3.003978e-02	1.000000e-05	2.528049e-01	9.044593e-01	8.908389e-01	8.916209e-01
3	3L_5302375_SNP	5302375	10	A	G	0.373	5.565368e-03	3.025324e-02	1.000000e-05	2.606168e-01	8.542698e-01	8.414251e-01	8.424083e-01
3	3L_5302400_DEL	5302400	3	A	AA	0.036	-5.344867e-03	7.650550e-02	1.000000e-05	2.330571e-01	9.443872e-01	9.400206e-01	9.401465e-01
3	3L_5302417_DEL	5302417	2	C	CACTGAGTGC	0.012	-4.316154e-02	1.308296e-01	1.000000e-05	2.220340e-01	7.418865e-01	7.403817e-01	7.408618e-01
3	3L_5302419_SNP	5302419	6	T	C	0.006	2.165839e-01	1.837664e-01	1.000000e-05	1.000000e-05	2.402511e-01	2.405228e-01	2.625852e-01
3	3L_5302437_SNP	5302437	2	T	C	0.006	-9.138884e-02	1.843836e-01	1.000000e-05	1.628798e-01	6.208003e-01	6.259846e-01	6.279752e-01
3	3L_5302449_DEL	5302449	15	TTTAT	T	0.268	2.053352e-02	3.354180e-02	1.000000e-05	2.628329e-01	5.412582e-01	5.344346e-01	5.357525e-01
3	3L_5302506_SNP	5302506	0	A	T	0.006	1.711423e-02	1.845085e-01	1.000000e-05	2.356116e-01	9.262095e-01	9.204852e-01	9.206750e-01
3	3L_5302517_SNP	5302517	1	A	G	0.174	4.988547e-02	3.737951e-02	1.000000e-05	1.000000e-05	1.838456e-01	1.833188e-01	1.892203e-01
3	3L_5302537_SNP	5302537	1	A	T	0.168	4.670147e-02	3.793407e-02	1.000000e-05	1.000000e-05	2.200187e-01	2.199733e-01	2.260861e-01
3	3L_5302543_INS	5302543	1	ATA	A	0.174	3.524310e-02	3.747981e-02	1.000000e-05	1.113885e-01	3.484186e-01	3.494524e-01	3.529027e-01
3	3L_5302546_SNP	5302546	2	T	G	0.042	-6.817304e-02	7.086274e-02	7.513293e-02	3.806370e-01	3.374270e-01	3.267600e-01	3.310220e-01
3	3L_5302547_SNP	5302547	3	T	C	0.188	-3.102605e-03	3.666322e-02	1.000000e-05	2.139066e-01	9.326619e-01	9.486430e-01	9.492456e-01
3	3L_5302548_SNP	5302548	3	G	A	0.170	2.817841e-02	3.809073e-02	1.000000e-05	5.494852e-02	4.604840e-01	4.658184e-01	4.722852e-01
3	3L_5302556_INS	5302556	3	ATGTA	A	0.103	1.474921e-02	4.712832e-02	3.762973e-02	3.208121e-01	7.547050e-01	7.346559e-01	7.384623e-01
3	3L_5302557_DEL	5302557	0	C	CGT	0.006	-9.194314e-02	1.843753e-01	1.000000e-05	1.621967e-01	6.186693e-01	6.238513e-01	6.258645e-01
3	3L_5302563_SNP	5302563	0	A	T	0.006	-9.194314e-02	1.843753e-01	1.000000e-05	1.621967e-01	6.186693e-01	6.238513e-01	6.258645e-01
3	3L_5302666_SNP	5302666	1	A	C	0.006	-3.733543e-01	1.823151e-01	5.230138e-02	3.156085e-01	4.215000e-02	4.019554e-02	4.311589e-02
3	3L_5302700_SNP	5302700	1	A	T	0.030	-1.184387e-02	8.352580e-02	1.000000e-05	2.114547e-01	8.874108e-01	8.963602e-01	8.968716e-01
3	3L_5302728_SNP	5302728	1	C	T	0.030	-1.184387e-02	8.352580e-02	1.000000e-05	2.114547e-01	8.874108e-01	8.963602e-01	8.968716e-01
3	3L_5302757_SNP	5302757	0	T	C	0.006	-3.153974e-01	1.828822e-01	1.000000e-05	9.387687e-02	8.646223e-02	8.507946e-02	8.872595e-02
3	3L_5302769_SNP	5302769	1	A	T	0.036	7.443101e-02	7.627086e-02	1.000000e-05	7.454564e-02	3.305452e-01	3.319856e-01	3.365222e-01
3	3L_5302770_SNP	5302770	2	A	G	0.187	1.978797e-02	3.660629e-02	1.000000e-05	2.380767e-01	5.895340e-01	5.860112e-01	5.869268e-01
3	3L_5302771_SNP	5302771	4	T	C	0.159	-1.148137e-02	3.932018e-02	1.000000e-05	1.369439e-01	7.706535e-01	7.886950e-01	7.937043e-01
3	3L_5302785_SNP	5302785	3	T	C	0.036	7.351271e-02	7.630832e-02	9.145511e-02	4.468621e-01	3.367660e-01	3.241927e-01	3.300956e-01
3	3L_5302793_SNP	5302793	0	T	C	0.006	1.504006e-01	1.841437e-01	1.000000e-05	2.495049e-01	4.152379e-01	4.103016e-01	4.120091e-01
3	3L_5302795_SNP	5302795	1	A	T	0.042	3.942332e-02	7.097039e-02	1.000000e-05	1.503422e-01	5.793076e-01	5.842295e-01	5.866386e-01
3	3L_5302802_SNP	5302802	4	T	A	0.104	5.291126e-02	4.696578e-02	1.817717e-02	2.974513e-01	2.615411e-01	2.558879e-01	2.587348e-01
3	3L_5302809_SNP	5302809	1	T	C	0.012	7.152862e-02	1.307700e-01	2.778535e-02	3.392352e-01	5.851267e-01	5.697290e-01	5.732408e-01
3	3L_5302811_SNP	5302811	2	T	C	0.030	8.222132e-02	8.329452e-02	1.000000e-05	9.662134e-02	3.250225e-01	3.259246e-01	3.297959e-01
3	3L_5302876_SNP	5302876	2	C	G	0.199	3.475439e-02	3.567505e-02	1.000000e-05	1.973352e-01	3.313781e-01	3.293074e-01	3.315033e-01
3	3L_5302877_SNP	5302877	6	T	A	0.247	2.236054e-03	3.351761e-02	1.000000e-05	2.446685e-01	9.468906e-01	9.332947e-01	9.338353e-01
3	3L_5302881_SNP	5302881	4	T	C	0.207	3.017582e-02	3.535830e-02	1.000000e-05	1.238911e-01	3.946509e-01	3.962878e-01	3.993724e-01
3	3L_5302892_DEL	5302892	5	T	TT	0.025	6.322608e-02	9.300209e-02	1.000000e-05	1.605135e-01	4.975559e-01	4.994800e-01	5.015724e-01
3	3L_5302903_SNP	5302903	8	T	C	0.250	-1.056177e-02	3.357695e-02	1.000000e-05	1.852835e-01	7.534951e-01	7.607579e-01	7.620992e-01
3	3L_5302926_SNP	5302926	0	T	A	0.012	1.095098e-01	1.305944e-01	3.076526e-02	3.378571e-01	4.029286e-01	3.923072e-01	3.954602e-01
3	3L_5302934_SNP	5302934	1	A	T	0.060	-7.925423e-02	5.968223e-02	1.000000e-05	1.768470e-02	1.860220e-01	1.855024e-01	1.908370e-01
3	3L_5302939_SNP	5302939	1	T	A	0.006	-7.579828e-03	1.845157e-01	1.000000e-05	2.240531e-01	9.672818e-01	9.843156e-01	9.845179e-01
3	3L_5302941_SNP	5302941	3	G	T	0.030	9.738586e-02	8.320386e-02	1.000000e-05	4.667385e-02	2.434980e-01	2.436518e-01	2.486099e-01
3	3L_5302946_SNP	5302946	13	C	G	0.432	-1.692212e-03	2.982732e-02	1.000000e-05	2.326894e-01	9.548256e-01	9.492349e-01	9.493463e-01
3	3L_5302961_SNP	5302961	2	G	A	0.187	3.423127e-02	3.654203e-02	1.000000e-05	2.710483e-01	3.502406e-01	3.444910e-01	3.466799e-01
3	3L_5302966_SNP	5302966	0	G	A	0.065	-5.725994e-02	5.720487e-02	1.000000e-05	7.505610e-02	3.183017e-01	3.194680e-01	3.239913e-01
3	3L_5302972_SNP	5302972	14	T	G	0.240	1.046945e-02	3.468796e-02	1.000000e-05	2.290741e-01	7.631687e-01	7.615879e-01	7.619994e-01
3	3L_5302989_SNP	5302989	3	A	T	0.467	-5.750244e-04	2.870688e-02	1.000000e-05	2.304536e-01	9.840428e-01	9.799603e-01	9.800051e-01
3	3L_5302991_SNP	5302991	2	C	A	0.470	1.570309e-02	2.858263e-02	1.000000e-05	2.461767e-01	5.834742e-01	5.792305e-01	5.802168e-01
3	3L_5303013_SNP	5303013	0	C	T	0.012	1.095098e-01	1.305944e-01	3.076526e-02	3.378571e-01	4.029286e-01	3.923072e-01	3.954602e-01
3	3L_5303020_SNP	5303020	4	C	T	0.116	-2.499917e-02	4.485939e-02	1.548420e-02	2.582830e-01	5.780878e-01	5.714989e-01	5.726470e-01
3	3L_5303022_DEL	5303022	3	A	ATAT	0.061	-2.690123e-02	5.998525e-02	1.000000e-05	1.508206e-01	6.544031e-01	6.621015e-01	6.647389e-01
3	3L_5303024_SNP	5303024	13	G	A	0.052	-3.506621e-02	6.673176e-02	1.000000e-05	1.833658e-01	5.999508e-01	6.024526e-01	6.038254e-01
3	3L_5303031_SNP	5303031	15	T	G	0.333	7.056215e-03	3.154470e-02	1.000000e-05	2.342711e-01	8.232741e-01	8.208665e-01	8.211771e-01
3	3L_5303033_SNP	5303033	4	G	T	0.067	-5.755537e-02	5.725232e-02	1.000000e-05	7.300724e-02	3.162189e-01	3.173766e-01	3.219586e-01
3	3L_5303034_SNP	5303034	7	G	A	0.280	3.758725e-03	3.230660e-02	1.000000e-05	2.334282e-01	9.075194e-01	9.046981e-01	9.048705e-01
3	3L_5303035_SNP	5303035	1	A	T	0.066	-5.627551e-02	5.722283e-02	1.000000e-05	7.444679e-02	3.268197e-01	3.281702e-01	3.327447e-01
3	3L_5303036_SNP	5303036	3	G	A	0.273	-2.177832e-03	3.215662e-02	1.000000e-05	2.305605e-01	9.460854e-01	9.433542e-01	9.434461e-01
3	3L_5303048_SNP	5303048	3	T	C	0.352	9.767550e-04	2.999618e-02	1.000000e-05	2.307057e-01	9.740625e-01	9.706676e-01	9.707254e-01
3	3L_5303056_SNP	5303056	2	A	G	0.012	7.499073e-02	1.307430e-01	1.000000e-05	2.784465e-01	5.670326e-01	5.583038e-01	5.598242e-01
3	3L_5303059_SNP	5303059	0	T	A	0.006	-9.194314e-02	1.843753e-01	1.000000e-05	1.621967e-01	6.186693e-01	6.238513e-01	6.258645e-01
3	3L_5303060_SNP	5303060	3	C	T	0.018	1.546792e-01	1.064987e-01	3.788673e-02	3.617561e-01	1.482766e-01	1.427551e-01	1.465192e-01
3	3L_5303072_SNP	5303072	8	G	C	0.338	-6.170612e-03	3.075309e-02	1.000000e-05	2.253439e-01	8.412178e-01	8.409365e-01	8.412010e-01
3	3L_5303091_SNP	5303091	2	T	G	0.193	-4.797487e-02	3.614306e-02	1.688360e-01	4.281607e-01	1.862121e-01	1.798349e-01	1.846829e-01
3	3L_5303093_SNP	5303093	7	T	C	0.186	3.118016e-02	3.715598e-02	1.000000e-05	2.154742e-01	4.025811e-01	4.000538e-01	4.017816e-01
3	3L_5303101_SNP	5303101	3	T	G	0.024	1.126139e-01	9.270614e-02	1.000000e-05	7.079701e-02	2.261900e-01	2.258774e-01	2.302076e-01
3	3L_5303105_SNP	5303105	0	A	G	0.006	-3.153974e-01	1.828822e-01	1.000000e-05	9.387687e-02	8.646223e-02	8.507946e-02	8.872595e-02
3	3L_5303110_SNP	5303110	1	A	G	0.006	-7.579828e-03	1.845157e-01	1.000000e-05	2.240531e-01	9.672818e-01	9.843156e-01	9.845179e-01
3	3L_5303118_SNP	5303118	5	A	T	0.362	5.311032e-03	2.998067e-02	1.000000e-05	2.313291e-01	8.596077e-01	8.567324e-01	8.569645e-01
3	3L_5303123_INS	5303123	3	AA	A	0.006	-3.149624e-01	1.828969e-01	1.000000e-05	9.710305e-02	8.691830e-02	8.551956e-02	8.914975e-02
3	3L_5303133_DEL	5303133	5	T	TT	0.006	-7.074624e-02	1.844485e-01	1.000000e-05	1.513518e-01	7.017987e-01	7.120584e-01	7.149155e-01
3	3L_5303134_SNP	5303134	11	C	T	0.389	2.155962e-02	3.007667e-02	5.795878e-03	2.977546e-01	4.744912e-01	4.653606e-01	4.674696e-01
3	3L_5303137_SNP	5303137	1	T	C	0.006	-7.579828e-03	1.845157e-01	1.000000e-05	2.240531e-01	9.672818e-01	9.843156e-01	9.845179e-01
3	3L_5303138_SNP	5303138	1	T	C	0.006	-7.579828e-03	1.845157e-01	1.000000e-05	2.240531e-01	9.672818e-01	9.843156e-01	9.845179e-01
3	3L_5303139_INS	5303139	1	AA	A	0.006	-7.579828e-03	1.845157e-01	1.000000e-05	2.240531e-01	9.672818e-01	9.843156e-01	9.845179e-01
3	3L_5303144_SNP	5303144	8	A	G	0.394	2.708927e-02	2.969655e-02	1.558124e-02	3.086368e-01	3.629850e-01	3.549559e-01	3.575612e-01
3	3L_5303146_SNP	5303146	0	T	C	0.006	5.844594e-01	1.788501e-01	1.000000e-05	1.000000e-05	1.316971e-03	1.225281e-03	1.831166e-03
3	3L_5303165_SNP	5303165	6	G	A	0.130	-1.647111e-02	4.301083e-02	1.000000e-05	2.579420e-01	7.022447e-01	6.947596e-01	6.956273e-01
3	3L_5303168_SNP	5303168	0	C	G	0.006	-9.194314e-02	1.843753e-01	1.000000e-05	1.621967e-01	6.186693e-01	6.238513e-01	6.258645e-01
3	3L_5303185_SNP	5303185	1	C	G	0.060	-5.461709e-02	5.984846e-02	1.000000e-05	1.292549e-01	3.627818e-01	3.634738e-01	3.665324e-01
3	3L_5303222_SNP	5303222	4	A	G	0.079	5.169044e-02	5.302166e-02	1.000000e-05	1.455111e-01	3.310318e-01	3.308348e-01	3.335925e-01
3	3L_5303237_SNP	5303237	6	A	G	0.086	4.684246e-02	5.131302e-02	1.974356e-02	3.190875e-01	3.626313e-01	3.537474e-01	3.565565e-01
3	3L_5303240_SNP	5303240	2	T	C	0.006	1.224162e-02	1.845175e-01	1.000000e-05	2.220828e-01	9.471838e-01	9.578172e-01	9.580125e-01
3	3L_5303243_SNP	5303243	5	T	C	0.479	-1.121985e-03	2.884472e-02	1.000000e-05	2.308625e-01	9.690189e-01	9.658902e-01	9.659554e-01
3	3L_5303300_SNP	5303300	2	A	G	0.066	-5.685989e-02	5.723158e-02	1.000000e-05	7.698352e-02	3.219097e-01	3.231157e-01	3.275911e-01
3	3L_5303316_SNP	5303316	0	A	T	0.006	5.844594e-01	1.788501e-01	1.000000e-05	1.000000e-05	1.316971e-03	1.225281e-03	1.831166e-03
3	3L_5303328_INS	5303328	19	GTTCGCG	G	0.114	2.629850e-02	4.735982e-02	1.000000e-05	2.809873e-01	5.794429e-01	5.712556e-01	5.727767e-01
3	3L_5303329_SNP	5303329	22	T	C	0.432	-1.463079e-02	3.071863e-02	1.000000e-05	1.934086e-01	6.344984e-01	6.366939e-01	6.377897e-01
3	3L_5303331_INS	5303331	14	CGCGCTG	C	0.416	-7.745910e-03	3.007417e-02	1.000000e-05	2.177061e-01	7.970653e-01	7.986757e-01	7.990829e-01
3	3L_5303343_SNP	5303343	0	T	C	0.006	-2.012075e-01	1.839727e-01	1.638401e-01	4.934307e-01	2.756793e-01	2.648152e-01	2.719927e-01
3	3L_5303394_SNP	5303394	3	A	T	0.200	1.901678e-02	3.577338e-02	1.000000e-05	1.742916e-01	5.957205e-01	5.991173e-01	6.007204e-01
3	3L_5303400_SNP	5303400	8	A	C	0.475	-1.914834e-02	2.908564e-02	1.000000e-05	2.371502e-01	5.112295e-01	5.075286e-01	5.087366e-01
3	3L_5303404_SNP	5303404	7	A	G	0.478	-1.806854e-02	2.899023e-02	1.000000e-05	2.336173e-01	5.339671e-01	5.306834e-01	5.317888e-01
3	3L_5303452_SNP	5303452	0	C	T	0.012	-2.951259e-01	1.288426e-01	1.000000e-05	2.352766e-01	2.324499e-02	2.218721e-02	2.452771e-02
3	3L_5303460_DEL	5303460	5	GGG	G	0.429	-1.293991e-02	2.909216e-02	1.000000e-05	1.951026e-01	6.570508e-01	6.597452e-01	6.607649e-01
3	3L_5303516_SNP	5303516	11	A	G	0.057	4.363713e-02	6.306724e-02	1.000000e-05	1.513794e-01	4.899577e-01	4.923815e-01	4.947035e-01
3	3L_5303518_SNP	5303518	11	T	C	0.006	1.466906e-01	1.842005e-01	1.000000e-05	2.516135e-01	4.269582e-01	4.218413e-01	4.235044e-01
3	3L_5303527_SNP	5303527	11	T	C	0.006	1.334821e-02	1.845491e-01	1.000000e-05	2.345387e-01	9.424273e-01	9.365615e-01	9.367185e-01
3	3L_5303548_SNP	5303548	12	T	C	0.006	2.837391e-01	1.832371e-01	1.000000e-05	3.001770e-01	1.234110e-01	1.194665e-01	1.228497e-01
3	3L_5303553_SNP	5303553	13	A	G	0.052	-6.242672e-02	6.661124e-02	1.000000e-05	1.567314e-01	3.500275e-01	3.495594e-01	3.521095e-01
3	3L_5303557_SNP	5303557	20	A	G	0.020	-4.704285e-02	1.072422e-01	1.000000e-05	2.386746e-01	6.614785e-01	6.574750e-01	6.581757e-01
3	3L_5303600_SNP	5303600	0	T	C	0.012	1.095098e-01	1.305944e-01	3.076526e-02	3.378571e-01	4.029286e-01	3.923072e-01	3.954602e-01
3	3L_5303669_SNP	5303669	2	T	C	0.319	2.385403e-02	3.057125e-02	1.000000e-05	2.376503e-01	4.363393e-01	4.322234e-01	4.337750e-01
3	3L_5303674_SNP	5303674	2	A	C	0.042	-8.141460e-02	7.076411e-02	1.000000e-05	2.117387e-01	2.515898e-01	2.485134e-01	2.511271e-01
3	3L_5303685_SNP	5303685	1	A	G	0.036	1.749206e-02	7.647729e-02	1.000000e-05	2.605504e-01	8.193663e-01	8.076867e-01	8.086060e-01
3	3L_5303711_SNP	5303711	0	C	T	0.024	-2.804255e-02	9.307118e-02	1.000000e-05	2.277983e-01	7.635611e-01	7.619860e-01	7.623972e-01
3	3L_5303712_SNP	5303712	0	T	C	0.024	-2.804255e-02	9.307118e-02	1.000000e-05	2.277983e-01	7.635611e-01	7.619860e-01	7.623972e-01
3	3L_5303722_SNP	5303722	4	C	G	0.360	-3.356268e-02	2.987880e-02	1.839292e-01	4.935162e-01	2.629346e-01	2.531181e-01	2.602072e-01
3	3L_5303725_SNP	5303725	3	G	C	0.327	-3.112310e-02	3.049047e-02	1.797221e-01	4.932659e-01	3.088589e-01	2.975525e-01	3.052714e-01
3	3L_5303730_SNP	5303730	4	T	C	0.323	-2.580909e-02	3.068813e-02	1.151641e-01	4.207918e-01	4.015510e-01	3.884119e-01	3.943363e-01
3	3L_5303732_SNP	5303732	5	C	T	0.380	2.226230e-03	2.967981e-02	1.000000e-05	2.394332e-01	9.402985e-01	9.307930e-01	9.310904e-01
3	3L_5303733_SNP	5303733	2	C	A	0.024	3.026860e-02	9.309983e-02	2.972357e-02	3.391844e-01	7.454998e-01	7.212839e-01	7.262955e-01
3	3L_5303734_SNP	5303734	1	T	C	0.018	7.068878e-02	1.070452e-01	6.994251e-02	4.042588e-01	5.099355e-01	4.922798e-01	4.983751e-01
3	3L_5303761_SNP	5303761	1	C	T	0.006	4.204865e-03	1.845163e-01	1.000000e-05	2.276265e-01	9.818463e-01	9.881169e-01	9.881511e-01
3	3L_5303837_SNP	5303837	1	G	A	0.012	1.126369e-02	1.308648e-01	1.000000e-05	2.365413e-01	9.315135e-01	9.248030e-01	9.250113e-01
3	3L_5303853_SNP	5303853	1	T	A	0.036	1.007607e-01	7.655908e-02	2.516446e-01	5.676174e-01	1.899495e-01	1.827809e-01	1.902552e-01
3	3L_5303950_SNP	5303950	0	T	C	0.083	6.450652e-02	5.110785e-02	1.000000e-05	1.396906e-01	2.086599e-01	2.071864e-01	2.104848e-01
3	3L_5303951_SNP	5303951	2	T	G	0.024	-7.553860e-02	9.292553e-02	1.000000e-05	1.851643e-01	4.174432e-01	4.163229e-01	4.182172e-01
3	3L_5303960_DEL	5303960	6	T	TT	0.228	1.081749e-02	3.441943e-02	1.000000e-05	1.591117e-01	7.536996e-01	7.660757e-01	7.689072e-01
3	3L_5303967_SNP	5303967	1	C	G	0.024	-1.568501e-02	9.309546e-02	1.000000e-05	2.331784e-01	8.664083e-01	8.634767e-01	8.637081e-01
3	3L_5303973_SNP	5303973	3	C	G	0.121	6.648152e-02	4.357633e-02	1.000000e-05	2.829949e-01	1.290041e-01	1.252496e-01	1.285631e-01
3	3L_5303977_SNP	5303977	6	T	C	0.253	1.015849e-02	3.323395e-02	1.000000e-05	2.643091e-01	7.602419e-01	7.491415e-01	7.501526e-01
3	3L_5303979_SNP	5303979	3	T	C	0.230	2.104666e-02	3.397646e-02	1.000000e-05	1.720436e-01	5.364705e-01	5.384375e-01	5.401843e-01
3	3L_5303983_SNP	5303983	1	T	A	0.012	-3.041484e-01	1.287210e-01	1.000000e-05	3.304569e-02	1.929306e-02	1.863410e-02	2.101652e-02
3	3L_5303989_SNP	5303989	2	T	A	0.036	2.261888e-02	7.647778e-02	1.000000e-05	2.146989e-01	7.677849e-01	7.693384e-01	7.698343e-01
3	3L_5304021_SNP	5304021	26	T	A	0.155	-6.870094e-02	4.242702e-02	1.185541e-01	3.669742e-01	1.072868e-01	1.032403e-01	1.070119e-01
3	3L_5304028_DEL	5304028	8	T	TT	0.138	6.370232e-02	4.194237e-02	7.571287e-02	4.217555e-01	1.307136e-01	1.251625e-01	1.293772e-01
3	3L_5304047_SNP	5304047	1	T	C	0.096	3.917499e-03	4.836514e-02	1.000000e-05	2.483287e-01	9.355408e-01	9.206553e-01	9.213373e-01
3	3L_5304060_SNP	5304060	5	G	A	0.031	6.379407e-02	8.341569e-02	1.000000e-05	1.431871e-01	4.454925e-01	4.472933e-01	4.498926e-01
3	3L_5304091_SNP	5304091	6	T	A	0.037	4.340627e-02	7.645918e-02	1.000000e-05	1.637187e-01	5.710022e-01	5.745421e-01	5.764806e-01
3	3L_5304093_SNP	5304093	9	T	C	0.145	2.259374e-02	4.143887e-02	1.000000e-05	2.383242e-01	5.863268e-01	5.823724e-01	5.833019e-01
3	3L_5304094_SNP	5304094	6	G	A	0.284	4.154069e-02	3.198586e-02	2.714912e-01	6.216749e-01	1.958411e-01	1.876762e-01	1.969252e-01
3	3L_5304095_SNP	5304095	6	T	A	0.278	4.188025e-02	3.220264e-02	2.922808e-01	6.479693e-01	1.952246e-01	1.871159e-01	1.971767e-01
3	3L_5304097_SNP	5304097	5	T	G	0.288	3.672790e-02	3.175883e-02	2.339179e-01	5.762934e-01	2.491535e-01	2.391170e-01	2.484341e-01
3	3L_5304101_SNP	5304101	13	A	C	0.497	4.190891e-02	2.944035e-02	2.668505e-01	6.172082e-01	1.564624e-01	1.495662e-01	1.575294e-01
3	3L_5304114_SNP	5304114	4	A	T	0.037	4.561806e-02	7.643346e-02	1.000000e-05	1.568711e-01	5.514315e-01	5.549817e-01	5.571367e-01
3	3L_5304115_SNP	5304115	3	C	A	0.103	-3.624299e-03	4.710969e-02	1.000000e-05	2.144683e-01	9.387693e-01	9.571278e-01	9.577731e-01
3	3L_5304130_SNP	5304130	1	G	A	0.156	-1.095059e-02	3.925469e-02	1.000000e-05	1.588730e-01	7.806207e-01	7.954833e-01	7.986399e-01
3	3L_5304136_SNP	5304136	6	A	T	0.481	3.519815e-02	2.883685e-02	1.355282e-01	4.449961e-01	2.239700e-01	2.156901e-01	2.209421e-01
3	3L_5304137_DEL	5304137	3	A	ATTTCATAT	0.006	-8.185983e-02	1.844139e-01	1.000000e-05	2.736288e-01	6.576988e-01	6.480486e-01	6.493375e-01
3	3L_5304148_SNP	5304148	2	T	C	0.036	4.565684e-02	7.641580e-02	1.000000e-05	1.568963e-01	5.510018e-01	5.545379e-01	5.566920e-01
3	3L_5304159_SNP	5304159	10	C	A	0.342	-3.063920e-02	3.078129e-02	7.617076e-02	3.744156e-01	3.209984e-01	3.112252e-01	3.152704e-01
3	3L_5304172_SNP	5304172	4	A	G	0.177	1.359007e-02	3.763716e-02	1.000000e-05	2.271124e-01	7.184979e-01	7.167185e-01	7.172343e-01
3	3L_5304173_SNP	5304173	9	G	A	0.289	2.929799e-02	3.213368e-02	7.088411e-02	3.392622e-01	3.632206e-01	3.541768e-01	3.574252e-01
3	3L_5304179_SNP	5304179	7	G	A	0.174	-2.225959e-02	3.821166e-02	1.000000e-05	2.278380e-01	5.609975e-01	5.582427e-01	5.592382e-01
3	3L_5304191_SNP	5304191	5	C	A	0.135	-2.556328e-03	4.216959e-02	1.000000e-05	2.189758e-01	9.517346e-01	9.704574e-01	9.708993e-01
3	3L_5304210_SNP	5304210	1	C	A	0.186	1.465607e-02	3.659565e-02	1.000000e-05	2.306428e-01	6.893130e-01	6.867115e-01	6.873032e-01
3	3L_5304211_SNP	5304211	4	A	T	0.085	7.295041e-02	5.109676e-02	1.000000e-05	1.289970e-01	1.552592e-01	1.536497e-01	1.571914e-01
3	3L_5304212_DEL	5304212	2	TG	CCGGCT	0.187	1.400886e-02	3.662235e-02	1.000000e-05	2.336390e-01	7.025635e-01	6.994766e-01	7.000424e-01
3	3L_5304219_SNP	5304219	2	C	G	0.187	1.759770e-02	3.661302e-02	1.000000e-05	2.346490e-01	6.314048e-01	6.279692e-01	6.287371e-01
3	3L_5304223_SNP	5304223	1	G	A	0.042	8.405303e-03	7.103332e-02	1.000000e-05	2.408430e-01	9.059500e-01	8.981787e-01	8.985032e-01
3	3L_5304247_SNP	5304247	5	T	C	0.110	5.205935e-02	4.579530e-02	1.000000e-05	1.969565e-01	2.572670e-01	2.548049e-01	2.574295e-01
3	3L_5304353_SNP	5304353	0	A	G	0.006	-3.153974e-01	1.828822e-01	1.000000e-05	9.387687e-02	8.646223e-02	8.507946e-02	8.872595e-02
3	3L_5304414_SNP	5304414	1	A	T	0.006	-9.493932e-02	1.843694e-01	1.000000e-05	6.404017e-02	6.072794e-01	6.189082e-01	6.268365e-01
3	3L_5304425_SNP	5304425	1	A	G	0.012	-6.838098e-04	1.309065e-01	7.869350e-03	2.343372e-01	9.958384e-01	9.840292e-01	9.842735e-01
3	3L_5304456_DEL	5304456	0	A	ACGAA	0.006	1.221570e-01	1.842695e-01	1.000000e-05	2.128839e-01	5.082975e-01	5.065049e-01	5.077522e-01
3	3L_5304596_SNP	5304596	2	T	C	0.024	-1.007877e-01	9.278110e-02	1.000000e-05	1.216526e-01	2.789231e-01	2.785777e-01	2.818920e-01
3	3L_5304600_DEL	5304600	12	T	TTCGTGCC	0.340	-2.815398e-02	3.102146e-02	1.000000e-05	2.031382e-01	3.654239e-01	3.633428e-01	3.653198e-01
3	3L_5304610_DEL	5304610	5	G	GTGCCCCG	0.006	3.027471e-01	1.830280e-01	1.000000e-05	2.782268e-01	9.999635e-02	9.680843e-02	1.001273e-01
3	3L_5304618_SNP	5304618	4	C	T	0.024	5.452176e-02	9.302813e-02	1.000000e-05	1.544477e-01	5.586190e-01	5.625497e-01	5.647899e-01
3	3L_5304628_SNP	5304628	6	C	T	0.185	-4.169590e-02	3.706741e-02	1.000000e-05	1.743998e-02	2.622693e-01	2.628965e-01	2.689499e-01
3	3L_5304635_SNP	5304635	1	C	T	0.018	2.377407e-01	1.055780e-01	1.000000e-05	1.000000e-05	2.564599e-02	2.487633e-02	2.765436e-02
3	3L_5304652_SNP	5304652	0	A	T	0.006	1.711423e-02	1.845085e-01	1.000000e-05	2.356116e-01	9.262095e-01	9.204852e-01	9.206750e-01
3	3L_5304679_SNP	5304679	0	A	G	0.006	-5.453469e-01	1.795928e-01	1.000000e-05	5.209494e-02	2.779360e-03	2.611354e-03	3.443835e-03
3	3L_5304731_SNP	5304731	3	T	C	0.242	4.443318e-02	3.324018e-02	1.000000e-05	9.855698e-02	1.831396e-01	1.820820e-01	1.858766e-01
3	3L_5304740_SNP	5304740	3	C	T	0.030	3.238130e-03	8.354611e-02	1.000000e-05	2.370224e-01	9.691294e-01	9.577958e-01	9.580469e-01
3	3L_5304744_SNP	5304744	1	G	C	0.006	-3.288641e-01	1.827426e-01	1.000000e-05	1.000000e-05	7.373956e-02	7.258342e-02	7.709027e-02
3	3L_5304768_SNP	5304768	5	T	C	0.178	-2.271063e-02	3.763551e-02	1.000000e-05	1.124040e-01	5.470421e-01	5.534423e-01	5.574316e-01
3	3L_5304769_SNP	5304769	8	G	C	0.312	-2.952781e-02	3.129308e-02	1.000000e-05	1.000000e-05	3.467509e-01	3.492271e-01	3.592024e-01
3	3L_5304772_SNP	5304772	11	C	A	0.312	-2.745542e-02	3.161454e-02	1.000000e-05	1.000000e-05	3.864058e-01	3.899383e-01	3.998998e-01
3	3L_5304774_SNP	5304774	10	C	T	0.323	-2.363346e-02	3.124898e-02	1.000000e-05	1.979813e-02	4.505440e-01	4.560233e-01	4.645714e-01
3	3L_5304848_SNP	5304848	3	C	G	0.006	-9.164496e-02	1.843862e-01	1.000000e-05	1.618470e-01	6.198275e-01	6.250839e-01	6.271120e-01
3	3L_5304860_SNP	5304860	7	T	C	0.422	-9.315435e-03	2.934381e-02	1.000000e-05	2.225171e-01	7.512949e-01	7.509726e-01	7.514259e-01
3	3L_5304862_SNP	5304862	6	A	T	0.099	1.136583e-02	4.843734e-02	1.000000e-05	1.828128e-01	8.147695e-01	8.273321e-01	8.290627e-01
3	3L_5304871_SNP	5304871	8	T	A	0.119	-5.738386e-03	4.495558e-02	1.000000e-05	2.601851e-01	8.985839e-01	8.815832e-01	8.827318e-01
3	3L_5304872_SNP	5304872	3	T	G	0.024	3.075281e-02	9.308668e-02	1.000000e-05	1.801591e-01	7.415389e-01	7.493991e-01	7.509249e-01
3	3L_5304873_SNP	5304873	3	T	C	0.024	-6.173227e-02	9.300304e-02	1.781404e-02	3.156837e-01	5.077608e-01	4.963943e-01	4.989232e-01
3	3L_5304923_SNP	5304923	14	T	A	0.390	-1.255519e-02	3.038287e-02	1.000000e-05	1.913003e-01	6.799695e-01	6.837612e-01	6.848443e-01
3	3L_5304935_SNP	5304935	7	T	C	0.056	-6.092469e-02	6.293303e-02	1.000000e-05	6.695780e-02	3.344089e-01	3.360447e-01	3.409141e-01
3	3L_5304941_SNP	5304941	6	A	C	0.006	1.069485e-02	1.845319e-01	1.000000e-05	2.233062e-01	9.538529e-01	9.642975e-01	9.644562e-01
3	3L_5304974_SNP	5304974	19	C	T	0.174	-5.826610e-02	3.945684e-02	5.354369e-02	3.646563e-01	1.416494e-01	1.364271e-01	1.402041e-01
3	3L_5304980_SNP	5304980	21	T	C	0.259	-2.108477e-02	3.465034e-02	6.583404e-02	3.519332e-01	5.436870e-01	5.294181e-01	5.333864e-01
3	3L_5304982_SNP	5304982	12	T	C	0.045	-8.374898e-02	7.084858e-02	1.000000e-05	1.000000e-05	2.388629e-01	2.391118e-01	2.472934e-01
3	3L_5304985_SNP	5304985	11	G	A	0.038	-2.264708e-02	7.656010e-02	1.000000e-05	2.356545e-01	7.677465e-01	7.636076e-01	7.640374e-01
3	3L_5305002_SNP	5305002	21	T	C	0.150	-1.909193e-02	4.251384e-02	6.586644e-02	3.949048e-01	6.539627e-01	6.291824e-01	6.369484e-01
3	3L_5305024_SNP	5305024	20	C	T	0.027	1.289270e-02	9.324505e-02	1.000000e-05	2.450740e-01	8.901971e-01	8.816128e-01	8.820573e-01
3	3L_5305025_SNP	5305025	18	T	A	0.020	1.559537e-02	1.072827e-01	1.000000e-05	2.645856e-01	8.845975e-01	8.665756e-01	8.679024e-01
3	3L_5305056_SNP	5305056	17	T	G	0.040	1.440473e-01	7.588197e-02	3.160063e-01	7.306802e-01	5.939092e-02	5.599282e-02	6.156050e-02
3	3L_5305097_SNP	5305097	19	A	T	0.094	-7.830150e-02	5.129398e-02	1.000000e-05	1.000000e-05	1.287825e-01	1.277582e-01	1.341819e-01
3	3L_5305114_SNP	5305114	13	C	A	0.006	1.548513e-02	1.845557e-01	1.000000e-05	2.198345e-01	9.332331e-01	9.436207e-01	9.438797e-01
3	3L_5305123_SNP	5305123	19	G	C	0.463	-3.480423e-02	3.010324e-02	1.000000e-05	2.622536e-01	2.492761e-01	2.448602e-01	2.475445e-01
3	3L_5305132_SNP	5305132	17	A	T	0.232	-6.256575e-02	3.514390e-02	1.000000e-05	1.000000e-05	7.686040e-02	7.569902e-02	8.021595e-02
3	3L_5305150_SNP	5305150	14	C	A	0.084	-9.221639e-03	5.331768e-02	1.000000e-05	2.500481e-01	8.628963e-01	8.532232e-01	8.538132e-01
3	3L_5305151_SNP	5305151	14	C	T	0.091	-1.998488e-02	5.154268e-02	1.000000e-05	2.754834e-01	6.987092e-01	6.879238e-01	6.892510e-01
3	3L_5305160_SNP	5305160	13	C	A	0.155	2.388059e-02	4.080452e-02	1.000000e-05	2.225110e-01	5.591786e-01	5.569874e-01	5.579961e-01
3	3L_5305181_SNP	5305181	8	A	T	0.019	3.311957e-02	1.071904e-01	1.000000e-05	1.913386e-01	7.577250e-01	7.641729e-01	7.652701e-01
3	3L_5305182_SNP	5305182	7	G	A	0.043	-4.399215e-02	7.101226e-02	1.000000e-05	1.196844e-01	5.364359e-01	5.419811e-01	5.455958e-01
3	3L_5305194_SNP	5305194	12	A	G	0.224	-2.920477e-02	3.523466e-02	1.000000e-05	3.503509e-02	4.083710e-01	4.123655e-01	4.190525e-01
3	3L_5305205_SNP	5305205	18	T	C	0.047	-3.411211e-02	7.116386e-02	1.000000e-05	1.487767e-01	6.323233e-01	6.392907e-01	6.419315e-01
3	3L_5305214_SNP	5305214	13	G	A	0.174	6.097422e-02	3.867585e-02	5.295137e-02	3.690686e-01	1.168041e-01	1.122137e-01	1.159664e-01
3	3L_5305221_SNP	5305221	11	T	G	0.185	5.366729e-02	3.760997e-02	4.391466e-02	3.579511e-01	1.554745e-01	1.500075e-01	1.537271e-01
3	3L_5305228_SNP	5305228	11	T	A	0.178	6.499314e-02	3.803102e-02	7.890873e-02	3.982150e-01	8.932894e-02	8.537668e-02	8.916168e-02
3	3L_5305232_DEL	5305232	8	G	GA	0.031	-3.143894e-02	8.355168e-02	1.000000e-05	2.157772e-01	7.071882e-01	7.073810e-01	7.079841e-01
3	3L_5305238_SNP	5305238	10	C	G	0.076	8.788505e-04	5.524493e-02	1.000000e-05	2.304972e-01	9.873267e-01	9.818520e-01	9.818965e-01
3	3L_5305270_SNP	5305270	6	T	C	0.173	6.945278e-02	3.785603e-02	8.212376e-02	4.004061e-01	6.834678e-02	6.511639e-02	6.868627e-02
3	3L_5305281_SNP	5305281	2	A	G	0.030	-1.250589e-01	8.297280e-02	1.000000e-05	6.547397e-02	1.336531e-01	1.324952e-01	1.366162e-01
3	3L_5305292_DEL	5305292	2	C	CTAAACCTCATATTTCATTGGGCTCACC	0.018	-5.415696e-02	1.071018e-01	1.000000e-05	2.123269e-01	6.137669e-01	6.129604e-01	6.138405e-01
3	3L_5305311_SNP	5305311	12	C	G	0.506	-2.134036e-02	2.941353e-02	1.000000e-05	1.000000e-05	4.691494e-01	4.753665e-01	4.885459e-01
3	3L_5305324_SNP	5305324	4	C	T	0.506	-7.799758e-02	2.811690e-02	9.089444e-02	4.463954e-01	6.170738e-03	5.691946e-03	6.988700e-03
3	3L_5305326_SNP	5305326	6	T	G	0.309	-5.905443e-02	3.095169e-02	1.000000e-05	1.000000e-05	5.812328e-02	5.702300e-02	6.274533e-02
3	3L_5305328_DEL	5305328	1	T	TC	0.036	-6.599105e-02	7.631765e-02	1.000000e-05	1.198101e-01	3.884572e-01	3.900209e-01	3.932704e-01
3	3L_5305334_DEL	5305334	1	C	TT	0.036	-6.599105e-02	7.631765e-02	1.000000e-05	1.198101e-01	3.884572e-01	3.900209e-01	3.932704e-01
3	3L_5305363_SNP	5305363	4	C	T	0.085	-5.791062e-02	5.121265e-02	1.000000e-05	2.141967e-01	2.597757e-01	2.566680e-01	2.592264e-01
3	3L_5305365_SNP	5305365	4	C	T	0.085	-2.192303e-02	5.138134e-02	1.000000e-05	2.519595e-01	6.701703e-01	6.638655e-01	6.646874e-01
3	3L_5305366_SNP	5305366	3	T	G	0.042	-2.159992e-02	7.103538e-02	1.000000e-05	2.582215e-01	7.614533e-01	7.525952e-01	7.534174e-01
3	3L_5305370_SNP	5305370	5	T	G	0.110	-3.192970e-02	4.591987e-02	4.171822e-02	3.391261e-01	4.878176e-01	4.753742e-01	4.786343e-01
3	3L_5305373_SNP	5305373	2	C	A	0.072	-6.741051e-02	5.488707e-02	1.000000e-05	1.000000e-05	2.211226e-01	2.210937e-01	2.282163e-01
3	3L_5305421_SNP	5305421	5	C	T	0.074	-6.671077e-02	5.493197e-02	1.000000e-05	1.000000e-05	2.263102e-01	2.263598e-01	2.345982e-01
3	3L_5305436_DEL	5305436	1	A	AATCAGTGGAGAAGG	0.030	-2.855866e-02	8.350144e-02	1.000000e-05	2.172164e-01	7.327730e-01	7.331162e-01	7.336495e-01
3	3L_5305450_SNP	5305450	10	A	G	0.032	-7.779597e-02	8.338605e-02	1.000000e-05	1.000000e-05	3.521949e-01	3.548082e-01	3.657232e-01
3	3L_5305462_SNP	5305462	4	T	C	0.354	-3.829788e-03	3.004450e-02	1.000000e-05	2.017411e-01	8.987223e-01	9.158568e-01	9.170314e-01
3	3L_5305467_SNP	5305467	1	G	A	0.018	-5.565690e-02	1.070912e-01	1.000000e-05	2.117920e-01	6.039546e-01	6.030877e-01	6.040021e-01
3	3L_5305487_DEL	5305487	0	A	AAATCCTAACAACT	0.012	3.577314e-02	1.308335e-01	1.000000e-05	1.930082e-01	7.848666e-01	7.923567e-01	7.934297e-01
3	3L_5305501_INS	5305501	0	TGCGGTTTATG	T	0.012	3.577314e-02	1.308335e-01	1.000000e-05	1.930082e-01	7.848666e-01	7.923567e-01	7.934297e-01
3	3L_5305516_SNP	5305516	0	G	A	0.006	-1.929337e-01	1.840468e-01	4.778496e-02	3.198232e-01	2.960305e-01	2.888160e-01	2.918229e-01
3	3L_5305578_SNP	5305578	6	A	T	0.210	3.656089e-02	3.537951e-02	1.000000e-05	2.873935e-01	3.029238e-01	2.966586e-01	2.992355e-01
3	3L_5305581_SNP	5305581	8	T	C	0.156	-5.625790e-02	3.982607e-02	1.364861e-01	4.649086e-01	1.596485e-01	1.528499e-01	1.579449e-01
3	3L_5305582_SNP	5305582	16	A	T	0.434	-1.733926e-02	3.007443e-02	1.000000e-05	2.932841e-01	5.650280e-01	5.546620e-01	5.565313e-01
3	3L_5305592_SNP	5305592	4	A	T	0.482	-2.337664e-02	2.869412e-02	8.044143e-03	2.989800e-01	4.164206e-01	4.081059e-01	4.103847e-01
3	3L_5305601_DEL	5305601	2	C	CC	0.024	-5.725541e-02	9.300421e-02	1.000000e-05	1.570943e-01	5.389873e-01	5.421696e-01	5.443204e-01
3	3L_5305665_SNP	5305665	4	T	A	0.067	-4.641483e-02	5.734730e-02	8.560435e-02	3.914878e-01	4.194645e-01	4.063847e-01	4.112965e-01
3	3L_5305789_INS	5305789	1	GGG	G	0.024	5.126294e-03	9.310258e-02	1.000000e-05	2.264661e-01	9.561563e-01	9.591979e-01	9.592771e-01
3	3L_5305809_SNP	5305809	4	A	G	0.433	7.570310e-03	2.899387e-02	2.639415e-02	3.237432e-01	7.943388e-01	7.685288e-01	7.731419e-01
3	3L_5305825_SNP	5305825	0	C	A	0.018	-9.332667e-03	1.071700e-01	1.000000e-05	2.288762e-01	9.307107e-01	9.305605e-01	9.306664e-01
3	3L_5305901_SNP	5305901	7	C	A	0.273	-9.462088e-02	3.169331e-02	1.000000e-05	1.000000e-05	3.259420e-03	3.071614e-03	4.058140e-03
3	3L_5305902_SNP	5305902	4	G	A	0.451	3.529388e-02	2.881997e-02	3.503310e-01	7.127242e-01	2.224487e-01	2.138581e-01	2.279575e-01
3	3L_5305914_SNP	5305914	6	C	A	0.444	6.426068e-02	2.865635e-02	1.000000e-05	1.589988e-01	2.625577e-02	2.530841e-02	2.779505e-02
3	3L_5305925_DEL	5305925	13	C	AGAT	0.252	-6.212637e-02	3.370833e-02	1.000000e-05	9.994051e-02	6.710400e-02	6.579390e-02	6.921055e-02
3	3L_5305958_SNP	5305958	8	T	C	0.444	7.767729e-02	2.864542e-02	1.000000e-05	1.934861e-01	7.399007e-03	6.987181e-03	8.376860e-03
3	3L_5305978_SNP	5305978	6	A	C	0.284	-8.486080e-02	3.136990e-02	1.000000e-05	1.000000e-05	7.539353e-03	7.189212e-03	8.729291e-03
3	3L_5306020_SNP	5306020	0	T	G	0.006	-9.194314e-02	1.843753e-01	1.000000e-05	1.621967e-01	6.186693e-01	6.238513e-01	6.258645e-01
3	3L_5306063_SNP	5306063	0	T	A	0.006	-2.564160e-01	1.834368e-01	1.000000e-05	3.517248e-02	1.640251e-01	1.632266e-01	1.678718e-01
3	3L_5306068_SNP	5306068	0	A	G	0.006	7.781959e-03	1.845123e-01	1.000000e-05	2.308432e-01	9.664092e-01	9.625423e-01	9.626111e-01
3	3L_5306077_SNP	5306077	2	G	A	0.036	-3.705209e-02	7.644385e-02	1.000000e-05	2.173953e-01	6.285303e-01	6.265237e-01	6.273260e-01
3	3L_5306080_SNP	5306080	2	T	G	0.006	-4.255001e-02	1.844904e-01	1.000000e-05	2.538345e-01	8.178821e-01	8.086403e-01	8.093308e-01
3	3L_5306228_SNP	5306228	2	G	A	0.133	7.455014e-02	4.171385e-02	1.693992e-01	4.796958e-01	7.573312e-02	7.194594e-02	7.620701e-02
3	3L_5306240_INS	5306240	10	ATACACA	A	0.006	-1.442544e-02	1.845448e-01	1.000000e-05	2.243010e-01	9.377888e-01	9.420657e-01	9.421976e-01
3	3L_5306255_SNP	5306255	2	C	T	0.139	7.541178e-02	4.091875e-02	2.108909e-01	5.276774e-01	6.711768e-02	6.361550e-02	6.807034e-02
3	3L_5306256_SNP	5306256	1	T	C	0.012	1.356519e-02	1.308635e-01	1.000000e-05	2.567566e-01	9.175650e-01	8.988622e-01	8.999294e-01
3	3L_5306259_SNP	5306259	1	T	C	0.138	7.625036e-02	4.088765e-02	2.157884e-01	5.334106e-01	6.396412e-02	6.058705e-02	6.500040e-02
3	3L_5306346_SNP	5306346	0	G	A	0.006	1.823944e-01	1.839694e-01	1.000000e-05	2.119911e-01	3.229144e-01	3.200230e-01	3.222067e-01
3	3L_5306407_DEL	5306407	24	A	AA	0.333	-5.504440e-02	3.223858e-02	1.000000e-05	2.135069e-01	8.961591e-02	8.738824e-02	9.064480e-02
3	3L_5306433_SNP	5306433	1	A	G	0.066	3.423965e-03	5.738867e-02	1.000000e-05	2.481422e-01	9.524960e-01	9.342803e-01	9.350462e-01
3	3L_5306459_SNP	5306459	4	C	G	0.317	-6.573850e-02	3.059580e-02	4.388125e-01	8.041648e-01	3.311466e-02	3.139616e-02	3.605662e-02
3	3L_5306472_SNP	5306472	4	T	G	0.262	1.087150e-02	3.264986e-02	1.000000e-05	2.252871e-01	7.395753e-01	7.385449e-01	7.390135e-01
3	3L_5306474_SNP	5306474	3	A	G	0.067	1.462380e-02	5.740261e-02	1.000000e-05	2.247803e-01	7.992251e-01	7.989949e-01	7.993388e-01
3	3L_5306485_SNP	5306485	0	A	C	0.006	-1.979687e-02	1.845069e-01	1.000000e-05	2.360983e-01	9.146837e-01	9.092220e-01	9.094301e-01
3	3L_5306520_SNP	5306520	1	C	G	0.006	1.861234e-02	1.845109e-01	1.000000e-05	2.360933e-01	9.197723e-01	9.140463e-01	9.142505e-01
3	3L_5306547_SNP	5306547	6	A	G	0.012	-1.244633e-01	1.305352e-01	1.000000e-05	2.322033e-01	3.417310e-01	3.377831e-01	3.398364e-01
3	3L_5306549_SNP	5306549	22	A	G	0.192	-3.178993e-02	3.865149e-02	8.772878e-02	3.654702e-01	4.119858e-01	4.009698e-01	4.049529e-01
3	3L_5306659_SNP	5306659	0	G	C	0.060	8.858674e-02	5.959632e-02	4.548954e-02	3.485622e-01	1.390579e-01	1.340511e-01	1.377140e-01
3	3L_5306677_SNP	5306677	4	G	C	0.415	3.192475e-02	2.905289e-02	1.000000e-05	2.484229e-01	2.734250e-01	2.689741e-01	2.714700e-01
3	3L_5306697_SNP	5306697	0	G	A	0.018	-1.020005e-01	1.068798e-01	1.000000e-05	1.000000e-05	3.412950e-01	3.436363e-01	3.561011e-01
3	3L_5306709_DEL	5306709	26	A	AAAA	0.268	1.168508e-02	3.485941e-02	1.000000e-05	2.586105e-01	7.378931e-01	7.296733e-01	7.305173e-01
3	3L_5306755_SNP	5306755	3	T	C	0.273	5.218745e-03	3.215451e-02	1.000000e-05	2.477281e-01	8.712653e-01	8.617932e-01	8.623148e-01
3	3L_5306759_SNP	5306759	0	G	T	0.006	7.781959e-03	1.845123e-01	1.000000e-05	2.308432e-01	9.664092e-01	9.625423e-01	9.626111e-01
3	3L_5306804_SNP	5306804	3	C	T	0.042	-2.299989e-02	7.103273e-02	1.000000e-05	2.244400e-01	7.465025e-01	7.455859e-01	7.460416e-01
3	3L_5306850_SNP	5306850	1	G	A	0.006	-1.258747e-02	1.845140e-01	1.000000e-05	2.254948e-01	9.456929e-01	9.492386e-01	9.493430e-01
3	3L_5306856_SNP	5306856	1	G	A	0.012	1.084934e-01	1.306044e-01	3.061777e-02	3.376208e-01	4.073348e-01	3.966252e-01	3.997713e-01
3	3L_5306896_SNP	5306896	2	A	G	0.078	-1.346714e-02	5.313539e-02	1.000000e-05	2.622554e-01	8.002345e-01	7.882342e-01	7.892021e-01
3	3L_5306910_SNP	5306910	0	G	C	0.018	6.250073e-02	1.071124e-01	1.382519e-02	2.400518e-01	5.603448e-01	5.560708e-01	5.571014e-01
3	3L_5306914_SNP	5306914	0	G	A	0.006	5.144632e-03	1.845129e-01	1.000000e-05	2.271928e-01	9.777896e-01	9.840054e-01	9.840514e-01
3	3L_5306918_DEL	5306918	0	G	GCTAAAGGGTGG	0.006	-9.848655e-02	1.843549e-01	1.000000e-05	2.731509e-01	5.939022e-01	5.851821e-01	5.865482e-01
3	3L_5306936_SNP	5306936	7	C	A	0.304	-7.493272e-02	3.096779e-02	1.000000e-05	1.000000e-05	1.661305e-02	1.601740e-02	1.838488e-02
3	3L_5306966_SNP	5306966	1	G	A	0.006	1.074325e-02	1.845147e-01	1.000000e-05	2.231760e-01	9.536399e-01	9.642846e-01	9.644482e-01
3	3L_5306975_SNP	5306975	2	G	T	0.066	-2.302799e-02	5.737365e-02	1.000000e-05	1.480946e-01	6.886648e-01	6.984210e-01	7.014149e-01
3	3L_5306984_SNP	5306984	3	C	T	0.042	1.216803e-02	7.104888e-02	1.000000e-05	2.166070e-01	8.642257e-01	8.688552e-01	8.691981e-01
3	3L_5306985_SNP	5306985	3	T	G	0.133	-5.125212e-03	4.212835e-02	1.000000e-05	2.343346e-01	9.033178e-01	8.989623e-01	8.991537e-01
3	3L_5306986_SNP	5306986	3	T	G	0.139	-8.764984e-03	4.134341e-02	1.000000e-05	2.725676e-01	8.323637e-01	8.164167e-01	8.179001e-01
3	3L_5306987_SNP	5306987	4	C	G	0.207	-5.871827e-02	3.514150e-02	1.000000e-05	2.354703e-01	9.662376e-02	9.406479e-02	9.732644e-02
3	3L_5306991_SNP	5306991	3	A	T	0.139	-1.545393e-02	4.133797e-02	2.395090e-02	3.259653e-01	7.089978e-01	6.891474e-01	6.928666e-01
3	3L_5306993_SNP	5306993	6	G	A	0.444	6.790558e-02	2.872525e-02	3.360030e-01	6.532984e-01	1.923685e-02	1.804054e-02	2.089832e-02
3	3L_5306994_SNP	5306994	3	A	G	0.212	-5.913970e-02	3.473019e-02	1.000000e-05	2.436221e-01	9.047107e-02	8.790984e-02	9.116700e-02
3	3L_5306999_SNP	5306999	1	T	C	0.030	1.130807e-01	8.306848e-02	1.000000e-05	2.897700e-01	1.752656e-01	1.709612e-01	1.741455e-01
3	3L_5307018_SNP	5307018	5	A	G	0.442	5.119027e-02	2.884426e-02	2.775137e-01	5.838673e-01	7.777817e-02	7.409386e-02	7.940553e-02
3	3L_5307021_SNP	5307021	3	G	A	0.006	-4.567460e-03	1.845230e-01	1.000000e-05	2.281138e-01	9.802819e-01	9.974636e-01	9.974960e-01
3	3L_5307030_SNP	5307030	8	G	T	0.212	2.254574e-03	3.555177e-02	1.000000e-05	2.292017e-01	9.495110e-01	9.493205e-01	9.493975e-01
3	3L_5307035_SNP	5307035	5	T	A	0.086	4.061957e-02	5.132751e-02	1.000000e-05	2.208055e-01	4.298515e-01	4.273359e-01	4.289097e-01
3	3L_5307053_SNP	5307053	4	C	T	0.049	5.687726e-03	6.668625e-02	1.000000e-05	2.226690e-01	9.321330e-01	9.378157e-01	9.379853e-01
3	3L_5307075_SNP	5307075	5	A	T	0.325	-3.949331e-02	3.060721e-02	1.000000e-05	1.035520e-01	1.987316e-01	1.977109e-01	2.014876e-01
3	3L_5307082_SNP	5307082	5	T	A	0.319	-4.157979e-02	3.074557e-02	1.000000e-05	9.682403e-02	1.780922e-01	1.769762e-01	1.808493e-01
3	3L_5307097_SNP	5307097	9	A	T	0.358	-3.445256e-02	3.030457e-02	1.000000e-05	2.106220e-01	2.572283e-01	2.541133e-01	2.566963e-01
3	3L_5307102_SNP	5307102	2	G	A	0.006	1.656700e-01	1.840713e-01	1.000000e-05	1.687858e-01	3.694072e-01	3.689686e-01	3.712349e-01
3	3L_5307110_SNP	5307110	24	A	T	0.056	-6.388857e-03	6.692467e-02	1.000000e-05	2.248180e-01	9.240619e-01	9.262245e-01	9.263644e-01
3	3L_5307118_SNP	5307118	25	A	T	0.503	-2.733777e-02	3.069508e-02	1.000000e-05	2.301517e-01	3.744200e-01	3.704632e-01	3.723294e-01
3	3L_5307150_SNP	5307150	2	C	T	0.012	-4.798619e-02	1.308195e-01	1.000000e-05	2.042479e-01	7.142262e-01	7.166312e-01	7.173867e-01
3	3L_5307178_SNP	5307178	5	T	C	0.061	-5.762866e-03	6.004367e-02	1.000000e-05	2.207175e-01	9.236539e-01	9.298035e-01	9.300256e-01
3	3L_5307229_SNP	5307229	3	A	G	0.018	-9.243825e-03	1.071878e-01	1.000000e-05	2.244688e-01	9.313800e-01	9.344646e-01	9.346006e-01
3	3L_5307239_SNP	5307239	4	C	T	0.012	-1.611690e-01	1.349026e-01	1.081095e+00	1.000000e+05	2.339061e-01	4.190958e-02	3.372217e-01
3	3L_5307288_SNP	5307288	1	T	C	0.018	-2.671115e-02	1.071583e-01	1.000000e-05	2.209223e-01	8.034615e-01	8.041723e-01	8.045343e-01
3	3L_5307324_SNP	5307324	5	T	G	0.025	-4.261782e-02	9.307271e-02	1.000000e-05	1.874072e-01	6.476244e-01	6.507798e-01	6.519999e-01
3	3L_5307350_SNP	5307350	0	A	T	0.006	-3.723956e-01	1.823227e-01	5.173667e-02	3.150448e-01	4.268302e-02	4.071239e-02	4.364257e-02
3	3L_5307358_SNP	5307358	6	A	G	0.247	-6.652267e-02	3.311800e-02	1.000000e-05	1.000000e-05	4.619469e-02	4.517595e-02	5.040349e-02
3	3L_5307395_SNP	5307395	1	C	A	0.006	-9.219596e-02	1.843778e-01	1.000000e-05	1.620609e-01	6.177104e-01	6.228730e-01	6.248901e-01
3	3L_5307432_SNP	5307432	0	T	C	0.006	2.493934e-01	1.834952e-01	1.000000e-05	8.361096e-02	1.759497e-01	1.749517e-01	1.789960e-01
3	3L_5307433_SNP	5307433	0	G	A	0.006	-3.723956e-01	1.823227e-01	5.173667e-02	3.150448e-01	4.268302e-02	4.071239e-02	4.364257e-02
3	3L_5307436_SNP	5307436	0	T	C	0.006	1.585654e-01	1.840691e-01	2.888693e-02	3.506104e-01	3.902357e-01	3.787417e-01	3.822445e-01
3	3L_5307455_SNP	5307455	1	G	A	0.006	5.323990e-01	1.818883e-01	1.361137e+00	1.000000e+05	3.901883e-03	2.154528e-03	7.122202e-03
3	3L_5307522_SNP	5307522	1	G	C	0.018	-1.176647e-01	1.070532e-01	8.881870e-02	3.347245e-01	2.733056e-01	2.664614e-01	2.697672e-01
3	3L_5307543_SNP	5307543	2	T	C	0.030	-6.969338e-02	8.336397e-02	2.436215e-03	2.978744e-01	4.043493e-01	3.959270e-01	3.982382e-01
3	3L_5307547_SNP	5307547	6	T	C	0.019	-1.926368e-01	1.061609e-01	1.000000e-05	1.857793e-01	7.139466e-02	6.957911e-02	7.279560e-02
3	3L_5307562_SNP	5307562	0	G	T	0.054	4.742546e-02	6.292519e-02	1.000000e-05	1.435512e-01	4.521090e-01	4.540818e-01	4.566500e-01
3	3L_5307586_SNP	5307586	6	T	G	0.364	-1.931735e-02	2.999870e-02	1.000000e-05	1.014004e-01	5.205033e-01	5.263825e-01	5.308866e-01
3	3L_5307615_SNP	5307615	0	C	G	0.024	-1.151581e-02	9.309234e-02	1.000000e-05	2.135644e-01	9.017000e-01	9.111013e-01	9.115547e-01
3	3L_5307658_SNP	5307658	0	T	C	0.006	-9.194314e-02	1.843753e-01	1.000000e-05	1.621967e-01	6.186693e-01	6.238513e-01	6.258645e-01
3	3L_5307659_SNP	5307659	0	C	G	0.006	7.781959e-03	1.845123e-01	1.000000e-05	2.308432e-01	9.664092e-01	9.625423e-01	9.626111e-01
3	3L_5307662_DEL	5307662	0	CCTT	GACAGAG	0.006	7.781959e-03	1.845123e-01	1.000000e-05	2.308432e-01	9.664092e-01	9.625423e-01	9.626111e-01
3	3L_5307670_SNP	5307670	0	C	A	0.006	7.781959e-03	1.845123e-01	1.000000e-05	2.308432e-01	9.664092e-01	9.625423e-01	9.626111e-01
3	3L_5307673_DEL	5307673	0	G	GGAATTTTAA	0.006	7.781959e-03	1.845123e-01	1.000000e-05	2.308432e-01	9.664092e-01	9.625423e-01	9.626111e-01
3	3L_5307689_SNP	5307689	1	T	A	0.240	2.648103e-02	3.329136e-02	1.000000e-05	9.385368e-02	4.274979e-01	4.307930e-01	4.350699e-01
3	3L_5307721_SNP	5307721	6	T	C	0.173	-5.460090e-04	3.822584e-02	1.000000e-05	2.283640e-01	9.886207e-01	9.936597e-01	9.936746e-01
3	3L_5307741_INS	5307741	7	AA	A	0.422	1.271804e-02	2.935320e-02	6.669940e-02	3.806401e-01	6.653767e-01	6.423434e-01	6.492145e-01
3	3L_5307747_SNP	5307747	1	T	C	0.012	1.807508e-03	1.308676e-01	1.000000e-05	2.315707e-01	9.889968e-01	9.807393e-01	9.808132e-01
3	3L_5307761_SNP	5307761	0	T	C	0.006	6.822918e-02	1.844372e-01	1.000000e-05	2.196219e-01	7.119049e-01	7.114943e-01	7.120549e-01
3	3L_5307773_SNP	5307773	2	A	T	0.271	4.225500e-02	3.195294e-02	1.000000e-05	7.956496e-02	1.878495e-01	1.869937e-01	1.911296e-01
3	3L_5307775_SNP	5307775	1	A	G	0.006	5.504486e-03	1.845161e-01	1.000000e-05	2.270344e-01	9.762369e-01	9.823989e-01	9.824492e-01
3	3L_5307785_SNP	5307785	0	A	G	0.006	-9.194314e-02	1.843753e-01	1.000000e-05	1.621967e-01	6.186693e-01	6.238513e-01	6.258645e-01
3	3L_5307811_SNP	5307811	7	T	C	0.491	-1.979751e-02	2.898204e-02	4.208279e-02	3.178775e-01	4.954985e-01	4.850524e-01	4.876387e-01
3	3L_5307825_SNP	5307825	0	G	C	0.006	5.334257e-01	1.818698e-01	1.363096e+00	1.000000e+05	3.831631e-03	2.114987e-03	7.010018e-03
3	3L_5307863_SNP	5307863	1	T	A	0.006	1.074325e-02	1.845147e-01	1.000000e-05	2.231760e-01	9.536399e-01	9.642846e-01	9.644482e-01
3	3L_5307881_SNP	5307881	1	T	C	0.006	1.074325e-02	1.845147e-01	1.000000e-05	2.231760e-01	9.536399e-01	9.642846e-01	9.644482e-01
3	3L_5307895_SNP	5307895	11	T	A	0.306	-5.073998e-03	3.186501e-02	1.000000e-05	2.180424e-01	8.736780e-01	8.779004e-01	8.782067e-01
3	3L_5307950_DEL	5307950	10	T	TT	0.082	7.814353e-02	5.293622e-02	4.185108e-02	4.017652e-01	1.417892e-01	1.364215e-01	1.403846e-01
3	3L_5307977_SNP	5307977	4	G	T	0.470	2.054534e-02	2.873960e-02	1.000000e-05	1.248194e-01	4.756878e-01	4.792113e-01	4.823430e-01
3	3L_5308015_SNP	5308015	0	A	G	0.006	5.144632e-03	1.845129e-01	1.000000e-05	2.271928e-01	9.777896e-01	9.840054e-01	9.840514e-01
3	3L_5308027_SNP	5308027	1	G	C	0.048	-2.186794e-02	6.663541e-02	1.000000e-05	1.714994e-01	7.431945e-01	7.527399e-01	7.547019e-01
3	3L_5308033_SNP	5308033	5	T	C	0.245	3.256553e-02	3.338886e-02	1.000000e-05	2.357570e-01	3.308103e-01	3.267926e-01	3.289139e-01
3	3L_5308041_SNP	5308041	0	G	C	0.006	7.781959e-03	1.845123e-01	1.000000e-05	2.308432e-01	9.664092e-01	9.625423e-01	9.626111e-01
3	3L_5308093_SNP	5308093	2	G	C	0.133	-1.483197e-02	4.209499e-02	1.000000e-05	2.612849e-01	7.250263e-01	7.164230e-01	7.173433e-01
3	3L_5308100_SNP	5308100	3	A	T	0.133	-2.163937e-02	4.209674e-02	1.000000e-05	2.705922e-01	6.079083e-01	5.995937e-01	6.008747e-01
3	3L_5308102_SNP	5308102	4	A	C	0.280	5.343437e-02	3.170658e-02	1.000000e-05	9.690480e-02	9.381410e-02	9.241187e-02	9.607249e-02
3	3L_5308111_SNP	5308111	2	T	A	0.006	9.229468e-03	1.845185e-01	1.000000e-05	2.242540e-01	9.601672e-01	9.708546e-01	9.709872e-01
3	3L_5308169_SNP	5308169	0	T	G	0.042	-7.760944e-02	7.077119e-02	1.000000e-05	1.686843e-01	2.743937e-01	2.727380e-01	2.754669e-01
3	3L_5308187_SNP	5308187	4	G	T	0.128	8.929520e-03	4.298521e-02	1.000000e-05	2.484815e-01	8.356908e-01	8.277685e-01	8.283064e-01
3	3L_5308210_SNP	5308210	0	A	T	0.161	1.226800e-02	3.863337e-02	1.000000e-05	2.021682e-01	7.512259e-01	7.549339e-01	7.556978e-01
3	3L_5308221_SNP	5308221	10	G	C	0.418	7.950040e-03	2.966880e-02	1.000000e-05	1.920801e-01	7.890631e-01	7.969901e-01	7.981123e-01
3	3L_5308243_SNP	5308243	4	G	C	0.085	1.935170e-02	5.138757e-02	1.000000e-05	2.381916e-01	7.069642e-01	7.032294e-01	7.038093e-01
3	3L_5308320_SNP	5308320	0	T	A	0.012	4.124877e-01	1.283729e-01	6.466408e-01	1.153599e+00	1.577074e-03	1.459225e-03	2.224824e-03
3	3L_5308323_SNP	5308323	0	A	G	0.006	-6.749684e-02	1.844389e-01	1.000000e-05	1.545853e-01	7.148626e-01	7.254763e-01	7.282324e-01
3	3L_5308427_SNP	5308427	6	C	G	0.049	-2.221272e-02	6.668656e-02	1.000000e-05	1.671093e-01	7.394856e-01	7.495778e-01	7.517649e-01
3	3L_5308448_SNP	5308448	14	T	C	0.221	3.698473e-02	3.562511e-02	1.000000e-05	1.638650e-01	3.007032e-01	2.993392e-01	3.020062e-01
3	3L_5308453_SNP	5308453	9	T	G	0.013	-3.451738e-02	1.308802e-01	1.000000e-05	2.297864e-01	7.923131e-01	7.906240e-01	7.909753e-01
3	3L_5308456_SNP	5308456	8	A	T	0.019	-7.952391e-02	1.070434e-01	1.000000e-05	1.901332e-01	4.585847e-01	4.579973e-01	4.596479e-01
3	3L_5308487_SNP	5308487	13	T	C	0.303	4.663289e-02	3.202242e-02	1.758243e-01	4.871351e-01	1.472103e-01	1.411326e-01	1.464126e-01
3	3L_5308500_SNP	5308500	7	G	A	0.012	4.151894e-01	1.283926e-01	6.695406e-01	1.185201e+00	1.474162e-03	1.366428e-03	2.108861e-03
3	3L_5308530_SNP	5308530	17	T	C	0.483	1.172652e-02	2.994405e-02	1.000000e-05	2.554836e-01	6.958454e-01	6.886283e-01	6.894607e-01
3	3L_5308546_SNP	5308546	4	G	A	0.012	-1.229403e-01	1.305339e-01	1.000000e-05	1.048872e-01	3.476500e-01	3.488241e-01	3.524569e-01
3	3L_5308562_SNP	5308562	4	T	C	0.006	7.507228e-03	1.845258e-01	1.000000e-05	2.308641e-01	9.675968e-01	9.636088e-01	9.636767e-01
3	3L_5308566_SNP	5308566	4	A	T	0.006	-2.602885e-01	1.834175e-01	1.000000e-05	1.262216e-01	1.577437e-01	1.561830e-01	1.597403e-01
3	3L_5308570_SNP	5308570	16	G	T	0.428	3.000106e-02	3.007036e-02	1.000000e-05	2.636193e-01	3.198791e-01	3.144049e-01	3.167061e-01
3	3L_5308578_SNP	5308578	13	T	C	0.426	1.697285e-02	2.985436e-02	1.000000e-05	2.557908e-01	5.704490e-01	5.642870e-01	5.654211e-01
3	3L_5308580_SNP	5308580	5	T	C	0.012	-1.229196e-01	1.305390e-01	1.000000e-05	1.056147e-01	3.477499e-01	3.489078e-01	3.525211e-01
3	3L_5308582_SNP	5308582	4	G	A	0.018	-8.082595e-02	1.070125e-01	1.000000e-05	1.892715e-01	4.511427e-01	4.505196e-01	4.522098e-01
3	3L_5308586_SNP	5308586	11	T	C	0.318	6.265357e-03	3.151030e-02	1.000000e-05	2.587185e-01	8.426350e-01	8.300540e-01	8.309428e-01
3	3L_5308590_SNP	5308590	4	T	C	0.012	4.124620e-01	1.284004e-01	6.530255e-01	1.161293e+00	1.581668e-03	1.464697e-03	2.235513e-03
3	3L_5308599_SNP	5308599	10	A	C	0.272	2.936320e-02	3.281344e-02	2.460465e-02	3.081021e-01	3.721615e-01	3.640570e-01	3.666341e-01
3	3L_5308611_SNP	5308611	15	G	A	0.425	3.038166e-02	2.999446e-02	1.000000e-05	2.430160e-01	3.125776e-01	3.081909e-01	3.104366e-01
3	3L_5308649_SNP	5308649	5	A	C	0.006	1.043224e-02	1.845284e-01	1.000000e-05	2.234451e-01	9.549839e-01	9.655262e-01	9.656815e-01
3	3L_5308678_SNP	5308678	11	G	T	0.357	-1.530523e-03	3.064948e-02	1.000000e-05	2.245512e-01	9.602331e-01	9.678563e-01	9.679758e-01
3	3L_5308679_SNP	5308679	4	C	G	0.006	1.583323e-01	1.840826e-01	3.028874e-02	3.520586e-01	3.909660e-01	3.793865e-01	3.829297e-01
3	3L_5308695_SNP	5308695	14	A	G	0.487	3.349865e-02	2.954420e-02	1.000000e-05	1.637960e-01	2.584928e-01	2.568747e-01	2.597240e-01
3	3L_5308701_SNP	5308701	4	G	C	0.012	4.124620e-01	1.284004e-01	6.530255e-01	1.161293e+00	1.581668e-03	1.464697e-03	2.235513e-03
3	3L_5308752_SNP	5308752	1	C	T	0.006	7.418716e-02	1.844267e-01	1.000000e-05	2.046565e-01	6.880115e-01	6.898125e-01	6.906027e-01
3	3L_5308755_SNP	5308755	0	T	G	0.006	7.359039e-02	1.844249e-01	1.000000e-05	2.045139e-01	6.903866e-01	6.922642e-01	6.930526e-01
3	3L_5308825_SNP	5308825	0	T	G	0.006	-9.194314e-02	1.843753e-01	1.000000e-05	1.621967e-01	6.186693e-01	6.238513e-01	6.258645e-01
3	3L_5308870_SNP	5308870	0	A	T	0.012	6.563862e-02	1.307638e-01	1.000000e-05	1.773069e-01	6.163585e-01	6.198270e-01	6.213464e-01
3	3L_5308878_SNP	5308878	1	C	G	0.006	1.587548e-01	1.840712e-01	2.899303e-02	3.507741e-01	3.896766e-01	3.781889e-01	3.816957e-01
3	3L_5308881_SNP	5308881	6	G	C	0.290	2.859697e-02	3.179724e-02	6.651170e-02	3.597144e-01	3.697670e-01	3.596419e-01	3.633254e-01
3	3L_5308901_SNP	5308901	0	A	G	0.006	-9.194314e-02	1.843753e-01	1.000000e-05	1.621967e-01	6.186693e-01	6.238513e-01	6.258645e-01
3	3L_5308935_SNP	5308935	11	A	G	0.261	3.160209e-02	3.334656e-02	3.669174e-02	3.287700e-01	3.446666e-01	3.361412e-01	3.391468e-01
3	3L_5308948_SNP	5308948	0	G	A	0.006	-1.979687e-02	1.845069e-01	1.000000e-05	2.360983e-01	9.146837e-01	9.092220e-01	9.094301e-01
3	3L_5308994_SNP	5308994	0	C	T	0.060	-1.657314e-02	5.997323e-02	1.000000e-05	2.924949e-01	7.826290e-01	7.640535e-01	7.663556e-01
3	3L_5309023_SNP	5309023	0	A	C	0.018	-1.938130e-01	1.061115e-01	1.000000e-05	1.029019e-01	6.957087e-02	6.821855e-02	7.167189e-02
3	3L_5309025_SNP	5309025	5	G	A	0.411	4.636244e-03	2.928325e-02	1.000000e-05	2.405145e-01	8.743939e-01	8.682530e-01	8.685814e-01
3	3L_5309032_SNP	5309032	0	A	T	0.006	-1.612406e-01	1.840884e-01	1.000000e-05	2.468642e-01	3.823572e-01	3.776810e-01	3.795447e-01
3	3L_5309042_SNP	5309042	1	A	T	0.060	-3.896749e-02	5.992700e-02	2.508546e-02	3.272942e-01	5.164302e-01	5.036947e-01	5.066118e-01
3	3L_5309068_SNP	5309068	12	G	A	0.474	-9.834375e-03	2.948664e-02	1.000000e-05	1.835073e-01	7.391630e-01	7.463162e-01	7.476892e-01
3	3L_5309129_SNP	5309129	1	T	C	0.024	-6.162374e-03	9.314102e-02	9.670329e-03	2.202860e-01	9.473287e-01	9.590583e-01	9.593376e-01
3	3L_5309143_SNP	5309143	5	T	A	0.288	2.314599e-02	3.179068e-02	8.326833e-02	3.788937e-01	4.675936e-01	4.540676e-01	4.587437e-01
3	3L_5309146_SNP	5309146	6	A	C	0.284	2.120687e-02	3.204023e-02	7.520244e-02	3.710969e-01	5.089642e-01	4.944502e-01	4.990509e-01
3	3L_5309166_SNP	5309166	4	C	T	0.140	-5.312549e-02	4.116344e-02	1.000000e-05	1.728094e-02	1.986375e-01	1.982758e-01	2.036000e-01
3	3L_5309186_SNP	5309186	4	T	C	0.079	-4.898543e-02	5.303713e-02	1.000000e-05	2.018832e-01	3.570318e-01	3.548810e-01	3.569117e-01
3	3L_5309213_SNP	5309213	6	T	G	0.136	-5.571328e-02	4.196820e-02	1.000000e-05	1.853717e-01	1.861622e-01	1.836919e-01	1.867623e-01
3	3L_5309219_SNP	5309219	7	T	A	0.211	-6.266549e-02	3.519318e-02	2.627455e-02	3.153483e-01	7.680439e-02	7.380257e-02	7.713891e-02
3	3L_5309224_SNP	5309224	5	T	C	0.411	2.233459e-02	2.923411e-02	1.000000e-05	2.688632e-01	4.459573e-01	4.392569e-01	4.409954e-01
3	3L_5309227_SNP	5309227	4	C	T	0.354	1.735837e-02	3.001575e-02	1.000000e-05	2.450755e-01	5.638394e-01	5.592227e-01	5.602709e-01
3	3L_5309228_SNP	5309228	2	C	G	0.355	1.521655e-02	2.980758e-02	1.000000e-05	2.433236e-01	6.103845e-01	6.059340e-01	6.068158e-01
3	3L_5309238_SNP	5309238	6	A	T	0.494	2.176179e-03	2.890876e-02	1.000000e-05	2.285248e-01	9.400846e-01	9.397463e-01	9.398381e-01
3	3L_5309247_SNP	5309247	18	C	T	0.073	-6.383599e-02	5.740658e-02	1.000000e-05	2.234328e-01	2.677470e-01	2.642746e-01	2.667731e-01
3	3L_5309248_SNP	5309248	16	T	A	0.079	-8.793190e-02	5.499465e-02	5.100682e-02	2.859387e-01	1.117406e-01	1.083552e-01	1.117005e-01
3	3L_5309275_SNP	5309275	3	A	G	0.448	-3.157540e-03	2.879526e-02	1.000000e-05	2.262863e-01	9.128155e-01	9.138304e-01	9.139721e-01
3	3L_5309283_SNP	5309283	6	A	G	0.148	-7.923397e-02	4.030369e-02	1.547865e-01	4.589245e-01	5.097539e-02	4.834072e-02	5.186768e-02
3	3L_5309285_SNP	5309285	2	T	A	0.030	1.439970e-01	8.350954e-02	2.328024e-01	4.770358e-01	8.651197e-02	8.304217e-02	8.745485e-02
3	3L_5309298_INS	5309298	5	AACATGGAGTAAGGCTGAAGGCTGGCAACAACCCGGTTGGCAGCGCTGTTGAGCAGCAACATGATTGTCGGAAATCGAAGTTATCGACAATCAGTCATCGAAGGAACGATCGCAAGGCAGGAGTCGAGTGGAAGTCAGCGTAGCAGTCAGTCGAGTTCTCAGCAGCAGTCGTTCGGTCACAAACTAAGAATACTTTATATAATTACCGCAT	A	0.006	7.588184e-02	1.844362e-01	1.000000e-05	2.100802e-01	6.812909e-01	6.820557e-01	6.827802e-01
3	3L_5309311_SNP	5309311	18	G	C	0.073	-8.289024e-02	5.726153e-02	1.355111e-02	3.246149e-01	1.496225e-01	1.447747e-01	1.482461e-01
3	3L_5309313_SNP	5309313	20	T	A	0.142	-6.221365e-02	4.306632e-02	1.000000e-05	1.284821e-01	1.504549e-01	1.488964e-01	1.524163e-01
3	3L_5309319_SNP	5309319	18	G	A	0.140	-6.166938e-02	4.302305e-02	1.000000e-05	1.257967e-01	1.536234e-01	1.521048e-01	1.556411e-01
3	3L_5309329_SNP	5309329	1	G	A	0.036	-7.172683e-02	7.677083e-02	2.544477e-01	5.599504e-01	3.515072e-01	3.398169e-01	3.515119e-01
3	3L_5309338_SNP	5309338	1	C	T	0.012	1.807508e-03	1.308676e-01	1.000000e-05	2.315707e-01	9.889968e-01	9.807393e-01	9.808132e-01
3	3L_5309354_SNP	5309354	0	T	C	0.018	7.748820e-02	1.080914e-01	1.672587e-01	3.561278e-01	4.744577e-01	4.661408e-01	4.699789e-01
3	3L_5309362_SNP	5309362	1	T	C	0.036	-6.407690e-02	7.653337e-02	1.007524e-01	3.501543e-01	4.036607e-01	3.939918e-01	3.975587e-01
3	3L_5309363_SNP	5309363	1	C	T	0.036	-6.407690e-02	7.653337e-02	1.007524e-01	3.501543e-01	4.036607e-01	3.939918e-01	3.975587e-01
3	3L_5309400_SNP	5309400	4	G	T	0.317	3.755713e-02	3.073248e-02	1.000000e-05	1.842944e-01	2.234150e-01	2.211366e-01	2.240145e-01
3	3L_5309425_SNP	5309425	0	A	G	0.006	-2.564160e-01	1.834368e-01	1.000000e-05	3.517248e-02	1.640251e-01	1.632266e-01	1.678718e-01
3	3L_5309452_SNP	5309452	0	A	G	0.006	-9.194314e-02	1.843753e-01	1.000000e-05	1.621967e-01	6.186693e-01	6.238513e-01	6.258645e-01
3	3L_5309456_SNP	5309456	0	C	T	0.006	-9.524775e-02	1.843651e-01	1.000000e-05	1.699428e-01	6.061051e-01	6.100736e-01	6.118154e-01
3	3L_5309480_SNP	5309480	3	A	C	0.315	3.452865e-02	3.071037e-02	1.000000e-05	1.867440e-01	2.624953e-01	2.602912e-01	2.629406e-01
3	3L_5309497_SNP	5309497	3	C	T	0.382	2.154084e-02	2.943088e-02	1.000000e-05	6.197581e-02	4.652539e-01	4.706097e-01	4.766349e-01
3	3L_5309504_SNP	5309504	0	T	A	0.006	7.781959e-03	1.845123e-01	1.000000e-05	2.308432e-01	9.664092e-01	9.625423e-01	9.626111e-01
3	3L_5309556_SNP	5309556	3	A	T	0.018	-1.451694e-01	1.065964e-01	1.000000e-05	2.217191e-01	1.750872e-01	1.718994e-01	1.749383e-01
3	3L_5309565_SNP	5309565	10	A	T	0.228	1.211058e-02	3.487956e-02	1.000000e-05	2.546500e-01	7.288723e-01	7.218786e-01	7.226409e-01
3	3L_5309608_SNP	5309608	1	A	G	0.024	-2.574295e-02	9.308199e-02	1.000000e-05	2.659356e-01	7.824605e-01	7.705933e-01	7.716677e-01
3	3L_5309651_DEL	5309651	10	G	AA	0.247	-2.588195e-03	3.394270e-02	1.000000e-05	2.181608e-01	9.393105e-01	9.519207e-01	9.522817e-01
3	3L_5309658_SNP	5309658	1	A	T	0.054	-1.844639e-02	6.303972e-02	7.356469e-03	2.518099e-01	7.701816e-01	7.630191e-01	7.636781e-01
3	3L_5309675_SNP	5309675	4	T	C	0.049	3.427167e-02	6.663466e-02	1.000000e-05	2.204800e-01	6.077109e-01	6.060501e-01	6.068968e-01
3	3L_5309698_SNP	5309698	2	T	G	0.042	9.335782e-02	7.110767e-02	2.815468e-01	6.242262e-01	1.910261e-01	1.835493e-01	1.923729e-01
3	3L_5309709_SNP	5309709	0	T	A	0.006	1.823944e-01	1.839694e-01	1.000000e-05	2.119911e-01	3.229144e-01	3.200230e-01	3.222067e-01
3	3L_5309710_SNP	5309710	0	T	C	0.006	1.253465e-01	1.842566e-01	1.000000e-05	1.904129e-01	4.972735e-01	4.970509e-01	4.985609e-01
3	3L_5309716_SNP	5309716	0	G	A	0.030	3.600866e-02	8.347642e-02	1.000000e-05	1.944953e-01	6.667639e-01	6.695227e-01	6.705488e-01
3	3L_5309718_DEL	5309718	29	A	AA	0.302	-1.740191e-02	3.395352e-02	1.000000e-05	4.804706e-02	6.089672e-01	6.211628e-01	6.312843e-01
3	3L_5309748_SNP	5309748	0	A	C	0.054	-3.467681e-02	6.297523e-02	1.000000e-05	2.511216e-01	5.826193e-01	5.769427e-01	5.779855e-01
3	3L_5309749_SNP	5309749	5	C	T	0.184	6.899008e-03	3.717865e-02	1.000000e-05	2.632900e-01	8.530135e-01	8.388114e-01	8.399182e-01
3	3L_5309770_SNP	5309770	0	C	G	0.006	5.144632e-03	1.845129e-01	1.000000e-05	2.271928e-01	9.777896e-01	9.840054e-01	9.840514e-01
3	3L_5309771_SNP	5309771	1	A	C	0.012	-4.156563e-02	1.308279e-01	1.000000e-05	2.227767e-01	7.511026e-01	7.495485e-01	7.500042e-01
3	3L_5309776_SNP	5309776	6	G	A	0.235	-2.336239e-02	3.406212e-02	1.000000e-05	1.885904e-01	4.937480e-01	4.934184e-01	4.949746e-01
3	3L_5309777_SNP	5309777	0	C	A	0.048	-3.943881e-02	6.657671e-02	1.000000e-05	2.353232e-01	5.544012e-01	5.505989e-01	5.516316e-01
3	3L_5309832_SNP	5309832	3	G	C	0.248	-1.240936e-02	3.312737e-02	1.000000e-05	2.249360e-01	7.084395e-01	7.071690e-01	7.077130e-01
3	3L_5309835_SNP	5309835	4	C	T	0.244	9.650676e-04	3.345116e-02	1.000000e-05	2.288698e-01	9.770188e-01	9.767405e-01	9.767755e-01
3	3L_5309845_SNP	5309845	3	T	C	0.127	-6.712342e-02	4.265471e-02	1.000000e-05	1.338742e-01	1.174732e-01	1.157852e-01	1.193026e-01
3	3L_5309875_SNP	5309875	0	G	A	0.006	-1.575880e-01	1.841074e-01	1.000000e-05	2.654244e-01	3.932556e-01	3.872485e-01	3.891834e-01
3	3L_5309896_SNP	5309896	9	A	C	0.270	-3.903222e-02	3.270479e-02	1.000000e-05	2.647588e-01	2.343877e-01	2.296415e-01	2.324293e-01
3	3L_5309904_SNP	5309904	2	A	C	0.030	8.375029e-05	8.353863e-02	1.000000e-05	2.296924e-01	9.992013e-01	9.926335e-01	9.926551e-01
3	3L_5309917_SNP	5309917	4	T	A	0.067	3.508378e-03	5.742570e-02	1.000000e-05	2.269615e-01	9.513577e-01	9.535030e-01	9.535831e-01
3	3L_5310063_SNP	5310063	0	T	A	0.006	3.050703e-02	1.844981e-01	1.000000e-05	2.308805e-01	8.688686e-01	8.670836e-01	8.672964e-01
3	3L_5310116_SNP	5310116	10	A	G	0.006	-9.136410e-02	1.844120e-01	1.000000e-05	1.625246e-01	6.209486e-01	6.261759e-01	6.281799e-01
3	3L_5310118_SNP	5310118	11	G	A	0.006	-4.316287e-02	1.845216e-01	1.000000e-05	2.294642e-01	8.153371e-01	8.137593e-01	8.140650e-01
3	3L_5310125_SNP	5310125	12	G	A	0.006	-9.356286e-02	1.844129e-01	1.000000e-05	1.610083e-01	6.125789e-01	6.176700e-01	6.197199e-01
3	3L_5310211_SNP	5310211	4	T	G	0.085	-2.428340e-02	5.137496e-02	1.000000e-05	2.370908e-01	6.370695e-01	6.332181e-01	6.339798e-01
3	3L_5310213_SNP	5310213	2	T	C	0.006	9.383805e-02	1.843761e-01	1.000000e-05	2.267016e-01	6.114637e-01	6.090883e-01	6.099081e-01
3	3L_5310244_SNP	5310244	0	A	G	0.006	2.127344e-01	1.837730e-01	1.000000e-05	1.213634e-01	2.486929e-01	2.479488e-01	2.513509e-01
3	3L_5310326_SNP	5310326	2	T	A	0.018	1.525445e-02	1.071777e-01	1.000000e-05	2.553756e-01	8.869931e-01	8.733490e-01	8.741964e-01
3	3L_5310368_SNP	5310368	10	G	A	0.266	2.523221e-02	3.307090e-02	1.000000e-05	2.771914e-01	4.465623e-01	4.396244e-01	4.414553e-01
3	3L_5310393_SNP	5310393	6	T	G	0.265	-3.181959e-02	3.263934e-02	1.000000e-05	1.812996e-01	3.310360e-01	3.296431e-01	3.319553e-01
3	3L_5310402_SNP	5310402	3	T	C	0.042	-8.698488e-03	7.105196e-02	1.000000e-05	2.114670e-01	9.027111e-01	9.138705e-01	9.144245e-01
3	3L_5310435_SNP	5310435	1	A	G	0.060	5.918464e-02	5.982229e-02	1.000000e-05	2.474662e-01	3.239363e-01	3.192977e-01	3.214913e-01
3	3L_5310467_SNP	5310467	2	T	G	0.018	1.525445e-02	1.071777e-01	1.000000e-05	2.553756e-01	8.869931e-01	8.733490e-01	8.741964e-01
3	3L_5310468_SNP	5310468	0	T	C	0.006	-1.501351e-02	1.845096e-01	1.000000e-05	2.323569e-01	9.352459e-01	9.316868e-01	9.318121e-01
3	3L_5310491_SNP	5310491	2	A	G	0.030	2.150310e-02	8.352195e-02	1.000000e-05	2.260188e-01	7.971468e-01	7.966210e-01	7.969645e-01
3	3L_5310530_SNP	5310530	7	T	G	0.137	4.178208e-03	4.220974e-02	1.000000e-05	2.129566e-01	9.212682e-01	9.345185e-01	9.350848e-01
3	3L_5310539_SNP	5310539	9	T	C	0.151	3.166415e-03	4.075205e-02	1.000000e-05	2.201456e-01	9.381606e-01	9.474683e-01	9.477238e-01
3	3L_5310540_INS	5310540	9	TGAC	T	0.157	2.828355e-03	4.007753e-02	1.000000e-05	2.212832e-01	9.438233e-01	9.529201e-01	9.531399e-01
3	3L_5310550_SNP	5310550	10	G	C	0.019	-7.876677e-02	1.070598e-01	1.000000e-05	9.430196e-02	4.629352e-01	4.671855e-01	4.717086e-01
3	3L_5310562_SNP	5310562	10	T	G	0.158	3.190416e-03	4.010105e-02	1.000000e-05	2.207875e-01	9.366835e-01	9.448194e-01	9.450469e-01
3	3L_5310565_SNP	5310565	9	A	C	0.164	-5.866098e-03	3.944468e-02	1.000000e-05	2.446189e-01	8.819574e-01	8.734155e-01	8.738454e-01
3	3L_5310568_SNP	5310568	10	T	C	0.032	-4.767355e-02	8.352247e-02	1.000000e-05	1.229468e-01	5.689158e-01	5.753461e-01	5.790350e-01
3	3L_5310569_SNP	5310569	10	G	T	0.424	-5.718006e-02	2.927988e-02	1.000000e-05	1.288624e-01	5.251558e-02	5.123681e-02	5.437234e-02
3	3L_5310570_INS	5310570	8	TCTTCTTT	G	0.081	5.120088e-02	5.308200e-02	1.000000e-05	2.337943e-01	3.361673e-01	3.322167e-01	3.343039e-01
3	3L_5310572_SNP	5310572	9	A	G	0.075	5.476325e-02	5.506690e-02	1.000000e-05	2.554599e-01	3.214338e-01	3.164252e-01	3.186687e-01
3	3L_5310573_INS	5310573	9	CAATTATTTTGTT	C	0.075	5.476325e-02	5.506690e-02	1.000000e-05	2.554599e-01	3.214338e-01	3.164252e-01	3.186687e-01
3	3L_5310575_SNP	5310575	10	T	G	0.076	5.218465e-02	5.509630e-02	1.000000e-05	2.482774e-01	3.449373e-01	3.402634e-01	3.423391e-01
3	3L_5310580_SNP	5310580	4	A	C	0.006	2.746298e-01	1.832777e-01	8.847105e-03	3.265230e-01	1.359194e-01	1.311212e-01	1.346350e-01
3	3L_5310586_SNP	5310586	10	A	C	0.076	5.433532e-02	5.508377e-02	1.000000e-05	2.351286e-01	3.253663e-01	3.213758e-01	3.235284e-01
3	3L_5310589_INS	5310589	4	TACTATATAATACTACTATATAA	T	0.030	-9.916987e-02	8.319917e-02	1.000000e-05	1.947714e-01	2.349792e-01	2.323653e-01	2.351328e-01
3	3L_5310593_SNP	5310593	5	A	T	0.025	-1.033869e-01	9.278513e-02	1.000000e-05	2.127480e-01	2.667777e-01	2.636582e-01	2.661777e-01
3	3L_5310594_SNP	5310594	6	C	T	0.025	-1.655629e-01	9.224799e-02	1.000000e-05	1.577942e-01	7.451157e-02	7.283708e-02	7.613311e-02
3	3L_5310596_SNP	5310596	25	G	A	0.469	4.303129e-02	3.064724e-02	1.000000e-05	2.492795e-01	1.621621e-01	1.586701e-01	1.617868e-01
3	3L_5310609_SNP	5310609	5	T	A	0.080	5.081107e-02	5.304087e-02	1.000000e-05	2.292678e-01	3.394756e-01	3.357562e-01	3.378203e-01
3	3L_5310610_DEL	5310610	4	A	AGTTATTAAA	0.006	3.080406e-01	1.829714e-01	1.000000e-05	1.000000e-05	9.414917e-02	9.298953e-02	9.759819e-02
3	3L_5310622_SNP	5310622	6	T	C	0.080	5.249922e-02	5.304524e-02	1.000000e-05	2.275720e-01	3.237579e-01	3.201234e-01	3.222799e-01
3	3L_5310627_SNP	5310627	4	C	T	0.037	-5.837337e-02	7.638117e-02	1.000000e-05	1.937832e-01	4.458105e-01	4.446822e-01	4.463496e-01
3	3L_5310657_SNP	5310657	5	T	A	0.074	4.849464e-02	5.504693e-02	1.000000e-05	2.361669e-01	3.796083e-01	3.755312e-01	3.773754e-01
3	3L_5310659_DEL	5310659	4	T	TTT	0.073	4.908083e-02	5.503040e-02	1.000000e-05	2.333780e-01	3.737452e-01	3.698317e-01	3.717035e-01
3	3L_5310664_SNP	5310664	5	G	A	0.074	3.033895e-02	5.512519e-02	1.000000e-05	2.123158e-01	5.828092e-01	5.817744e-01	5.827508e-01
3	3L_5310677_SNP	5310677	1	G	T	0.012	1.850516e-02	1.308598e-01	1.000000e-05	2.219062e-01	8.877159e-01	8.906873e-01	8.909104e-01
3	3L_5310679_SNP	5310679	0	T	C	0.018	2.837743e-02	1.071499e-01	1.000000e-05	1.751602e-01	7.914623e-01	8.038564e-01	8.059036e-01
3	3L_5310680_SNP	5310680	4	A	G	0.378	3.961662e-02	2.946492e-02	1.000000e-05	1.428797e-01	1.806098e-01	1.789591e-01	1.823081e-01
3	3L_5310687_SNP	5310687	4	C	T	0.372	4.149544e-02	2.954641e-02	1.000000e-05	1.432004e-01	1.620635e-01	1.603382e-01	1.637377e-01
3	3L_5310689_SNP	5310689	6	G	T	0.290	3.436489e-02	3.173676e-02	1.000000e-05	2.101485e-01	2.804630e-01	2.776184e-01	2.800593e-01
3	3L_5310698_SNP	5310698	3	C	G	0.291	2.946550e-02	3.144955e-02	1.000000e-05	2.141719e-01	3.501643e-01	3.473710e-01	3.493899e-01
3	3L_5310704_SNP	5310704	0	A	G	0.006	7.781959e-03	1.845123e-01	1.000000e-05	2.308432e-01	9.664092e-01	9.625423e-01	9.626111e-01
3	3L_5310706_SNP	5310706	1	T	C	0.006	3.107533e-02	1.845008e-01	1.000000e-05	2.309761e-01	8.664507e-01	8.646243e-01	8.648415e-01
3	3L_5310708_SNP	5310708	0	A	T	0.006	1.823944e-01	1.839694e-01	1.000000e-05	2.119911e-01	3.229144e-01	3.200230e-01	3.222067e-01
3	3L_5310710_SNP	5310710	1	C	T	0.066	5.558559e-02	5.722689e-02	1.000000e-05	2.462510e-01	3.328024e-01	3.281962e-01	3.303340e-01
3	3L_5310765_SNP	5310765	0	C	G	0.006	-4.166789e-02	1.844849e-01	1.000000e-05	2.295260e-01	8.215876e-01	8.200291e-01	8.203229e-01
3	3L_5310786_DEL	5310786	1	A	GGCGAAAAGAGCT	0.024	1.067660e-01	9.273392e-02	1.000000e-05	8.875111e-02	2.512582e-01	2.510961e-01	2.550492e-01
3	3L_5310786_SNP	5310786	10	G	A	0.500	1.299632e-02	2.925329e-02	1.000000e-05	2.182448e-01	6.574269e-01	6.569610e-01	6.576680e-01
3	3L_5310804_DEL	5310804	0	T	TACCACCCT	0.012	4.124877e-01	1.283729e-01	6.466408e-01	1.153599e+00	1.577074e-03	1.459225e-03	2.224824e-03
3	3L_5310808_SNP	5310808	7	A	C	0.087	2.809346e-02	5.140806e-02	1.000000e-05	2.700128e-01	5.854701e-01	5.775691e-01	5.788825e-01
3	3L_5310810_SNP	5310810	4	A	C	0.030	-6.454384e-02	8.340414e-02	1.000000e-05	1.865725e-01	4.401092e-01	4.393655e-01	4.411393e-01
3	3L_5310825_SNP	5310825	5	T	G	0.172	2.030450e-02	3.816887e-02	1.000000e-05	1.800811e-01	5.954616e-01	5.981829e-01	5.996408e-01
3	3L_5310851_SNP	5310851	1	C	G	0.006	3.042841e-01	1.829990e-01	1.000000e-05	1.000000e-05	9.824670e-02	9.709448e-02	1.018045e-01
3	3L_5310896_SNP	5310896	0	T	C	0.012	-2.601969e-02	1.321303e-01	1.134621e-01	2.336419e-01	8.441275e-01	8.420988e-01	8.423686e-01
3	3L_5310916_DEL	5310916	0	C	CTGAAGTTGGTGTTGCACTTGCTGCCGCTGTCATTTACAAGTGCAGCGGCAACAACAACCGCAGGCATCATGAAAGAGCAT	0.006	4.254567e-01	1.815343e-01	1.000000e-05	1.520761e-02	2.027960e-02	1.960558e-02	2.207383e-02
3	3L_5310920_SNP	5310920	2	C	A	0.006	-5.024125e-03	1.845195e-01	1.000000e-05	2.275086e-01	9.783105e-01	9.955051e-01	9.955628e-01
3	3L_5311047_DEL	5311047	10	A	ATTCGTAAAA	0.025	4.660290e-02	9.309833e-02	1.000000e-05	2.920348e-01	6.173318e-01	6.055162e-01	6.073537e-01
3	3L_5311063_SNP	5311063	1	A	T	0.006	-7.579828e-03	1.845157e-01	1.000000e-05	2.240531e-01	9.672818e-01	9.843156e-01	9.845179e-01
3	3L_5311064_SNP	5311064	1	T	C	0.006	-7.579828e-03	1.845157e-01	1.000000e-05	2.240531e-01	9.672818e-01	9.843156e-01	9.845179e-01
3	3L_5311086_SNP	5311086	0	C	G	0.006	5.144632e-03	1.845129e-01	1.000000e-05	2.271928e-01	9.777896e-01	9.840054e-01	9.840514e-01
3	3L_5311125_SNP	5311125	2	G	A	0.006	-8.443365e-03	1.845188e-01	1.000000e-05	2.228827e-01	9.635575e-01	9.805672e-01	9.808191e-01
3	3L_5311145_SNP	5311145	0	A	G	0.006	-1.929337e-01	1.840468e-01	4.778496e-02	3.198232e-01	2.960305e-01	2.888160e-01	2.918229e-01
3	3L_5311162_SNP	5311162	2	T	C	0.006	9.354437e-02	1.843770e-01	1.000000e-05	2.231929e-01	6.125800e-01	6.106551e-01	6.114770e-01
3	3L_5311238_INS	5311238	1	CGTTA	C	0.006	1.074325e-02	1.845147e-01	1.000000e-05	2.231760e-01	9.536399e-01	9.642846e-01	9.644482e-01
3	3L_5311250_MNP	5311250	3	TGA	GAG	0.030	-6.942089e-02	8.337256e-02	1.000000e-05	1.735788e-01	4.062336e-01	4.057737e-01	4.078578e-01
3	3L_5311254_SNP	5311254	18	A	G	0.033	-6.569541e-02	8.352184e-02	1.000000e-05	1.853457e-01	4.326576e-01	4.318874e-01	4.337069e-01
3	3L_5311288_SNP	5311288	1	A	C	0.006	1.074325e-02	1.845147e-01	1.000000e-05	2.231760e-01	9.536399e-01	9.642846e-01	9.644482e-01
3	3L_5311302_SNP	5311302	1	T	A	0.006	-7.579828e-03	1.845157e-01	1.000000e-05	2.240531e-01	9.672818e-01	9.843156e-01	9.845179e-01
3	3L_5311307_SNP	5311307	1	C	T	0.060	1.105472e-01	5.950016e-02	2.111544e-01	5.785760e-01	6.494998e-02	6.142576e-02	6.594324e-02
3	3L_5311322_SNP	5311322	0	T	A	0.006	-4.815210e-03	1.845129e-01	1.000000e-05	2.296040e-01	9.792114e-01	9.771225e-01	9.771596e-01
3	3L_5311324_SNP	5311324	6	C	T	0.340	1.388856e-02	3.051156e-02	2.755800e-02	3.239355e-01	6.495672e-01	6.336093e-01	6.367693e-01
3	3L_5311327_DEL	5311327	1	G	GGTATAAGGCGATATAAGCTG	0.144	-3.091222e-03	4.057964e-02	1.000000e-05	2.180608e-01	9.393703e-01	9.522305e-01	9.525982e-01
3	3L_5311336_SNP	5311336	25	T	C	0.007	2.781526e-03	1.846098e-01	1.000000e-05	2.282860e-01	9.879968e-01	9.937558e-01	9.937724e-01
3	3L_5311364_SNP	5311364	1	T	C	0.018	-4.179715e-02	1.071292e-01	1.000000e-05	2.111254e-01	6.969211e-01	6.976847e-01	6.983628e-01
3	3L_5311450_SNP	5311450	0	G	A	0.006	-4.166789e-02	1.844849e-01	1.000000e-05	2.295260e-01	8.215876e-01	8.200291e-01	8.203229e-01
3	3L_5311461_SNP	5311461	2	C	T	0.072	5.529517e-02	5.501059e-02	6.423032e-02	3.605757e-01	3.162764e-01	3.073238e-01	3.109867e-01
3	3L_5311485_SNP	5311485	0	A	T	0.006	-4.815210e-03	1.845129e-01	1.000000e-05	2.296040e-01	9.792114e-01	9.771225e-01	9.771596e-01
3	3L_5311523_SNP	5311523	1	A	G	0.162	-7.057177e-02	3.827736e-02	1.000000e-05	1.000000e-05	6.701045e-02	6.587205e-02	7.060500e-02
3	3L_5311524_SNP	5311524	10	A	T	0.253	-2.596932e-02	3.359763e-02	1.000000e-05	5.572535e-02	4.406507e-01	4.453000e-01	4.516333e-01
3	3L_5311530_SNP	5311530	3	C	T	0.242	-2.559784e-02	3.335949e-02	1.000000e-05	3.431982e-02	4.439735e-01	4.490821e-01	4.567560e-01
3	3L_5311615_SNP	5311615	3	G	A	0.097	8.999649e-03	4.839215e-02	1.000000e-05	2.576382e-01	8.526927e-01	8.406633e-01	8.415204e-01
3	3L_5311622_SNP	5311622	3	A	T	0.097	8.999649e-03	4.839215e-02	1.000000e-05	2.576382e-01	8.526927e-01	8.406633e-01	8.415204e-01
3	3L_5311623_SNP	5311623	1	A	C	0.012	1.832353e-02	1.308600e-01	1.000000e-05	2.469936e-01	8.888108e-01	8.788307e-01	8.793400e-01
3	3L_5311627_SNP	5311627	1	A	G	0.012	-1.772651e-01	1.301425e-01	1.000000e-05	2.459639e-01	1.750164e-01	1.712983e-01	1.743510e-01
3	3L_5311633_SNP	5311633	5	G	A	0.123	9.057032e-02	4.346374e-02	3.057345e-01	6.833684e-01	3.870903e-02	3.642238e-02	4.056845e-02
3	3L_5311648_SNP	5311648	0	T	C	0.012	1.650267e-01	1.302346e-01	1.000000e-05	2.099127e-01	2.068768e-01	2.039536e-01	2.068341e-01
3	3L_5311679_INS	5311679	1	TTT	A	0.012	-2.537495e-02	1.308529e-01	1.000000e-05	1.987516e-01	8.464759e-01	8.563697e-01	8.573594e-01
3	3L_5311681_INS	5311681	4	TA	T	0.067	4.278338e-02	5.736661e-02	4.570450e-02	3.277741e-01	4.568497e-01	4.463317e-01	4.492096e-01
3	3L_5311687_INS	5311687	21	TT	T	0.122	-3.934399e-02	4.619170e-02	3.591456e-02	3.440281e-01	3.955775e-01	3.849532e-01	3.882485e-01
3	3L_5311704_SNP	5311704	3	C	G	0.018	3.913081e-01	1.036890e-01	5.459451e-01	1.020504e+00	2.234177e-04	1.988670e-04	3.820604e-04
3	3L_5311713_SNP	5311713	2	G	A	0.012	4.373266e-01	1.277083e-01	1.049383e+00	1.000000e+05	7.762866e-04	5.755488e-04	1.385880e-03
3	3L_5311719_SNP	5311719	5	A	T	0.031	-7.123303e-02	8.337941e-02	1.000000e-05	1.847852e-01	3.941567e-01	3.929803e-01	3.949704e-01
3	3L_5311724_SNP	5311724	5	G	A	0.141	5.671236e-02	4.115544e-02	1.000000e-05	1.000000e-05	1.700568e-01	1.693771e-01	1.763906e-01
3	3L_5311727_SNP	5311727	4	C	T	0.098	1.162464e-02	4.840463e-02	1.000000e-05	1.688108e-01	8.105060e-01	8.265040e-01	8.292313e-01
3	3L_5311732_SNP	5311732	5	A	T	0.055	3.910322e-02	6.301447e-02	1.000000e-05	8.756148e-02	5.357511e-01	5.428920e-01	5.482175e-01
3	3L_5311735_DEL	5311735	0	C	CC	0.030	7.166270e-02	8.333778e-02	1.000000e-05	1.951302e-01	3.910807e-01	3.892838e-01	3.911904e-01
3	3L_5311742_DEL	5311742	1	C	CC	0.006	4.555123e-02	1.844932e-01	4.122096e-03	2.811564e-01	8.052913e-01	7.885477e-01	7.903596e-01
3	3L_5311749_SNP	5311749	0	A	T	0.018	-4.167580e-02	1.071236e-01	1.000000e-05	2.114215e-01	6.977423e-01	6.984706e-01	6.991432e-01
3	3L_5311787_SNP	5311787	1	T	A	0.018	5.631864e-03	1.071774e-01	1.000000e-05	2.345604e-01	9.581559e-01	9.507868e-01	9.509400e-01
3	3L_5311798_SNP	5311798	4	A	G	0.085	1.870722e-02	5.138901e-02	1.000000e-05	2.581379e-01	7.162977e-01	7.086973e-01	7.095498e-01
3	3L_5311811_INS	5311811	10	AT	A	0.038	1.125475e-01	7.611291e-02	2.246023e-01	6.180093e-01	1.411179e-01	1.341157e-01	1.412412e-01
3	3L_5311816_DEL	5311816	5	T	TT	0.110	1.593630e-02	4.595689e-02	6.037915e-04	2.854613e-01	7.292060e-01	7.157546e-01	7.174712e-01
3	3L_5311819_SNP	5311819	4	A	G	0.122	1.630210e-02	4.388100e-02	1.000000e-05	2.486016e-01	7.107336e-01	7.050098e-01	7.056967e-01
3	3L_5311836_SNP	5311836	1	T	C	0.036	1.994184e-01	7.502070e-02	2.132565e-01	5.918263e-01	8.624745e-03	7.945094e-03	9.617670e-03
3	3L_5311912_SNP	5311912	0	A	G	0.036	-6.423712e-02	7.631817e-02	1.000000e-05	1.770643e-01	4.011660e-01	4.004624e-01	4.025174e-01
3	3L_5311955_SNP	5311955	0	G	T	0.012	9.495826e-02	1.306550e-01	7.883393e-04	3.115371e-01	4.683806e-01	4.576462e-01	4.600949e-01
3	3L_5311963_SNP	5311963	0	G	C	0.012	1.107867e-01	1.305802e-01	1.000000e-05	1.909898e-01	3.974262e-01	3.959863e-01	3.978967e-01
3	3L_5311964_SNP	5311964	0	C	T	0.024	-4.669036e-02	9.302607e-02	1.000000e-05	2.175053e-01	6.163985e-01	6.150405e-01	6.158749e-01
3	3L_5312000_SNP	5312000	1	T	G	0.012	1.108681e-01	1.305845e-01	1.000000e-05	1.900933e-01	3.970962e-01	3.957075e-01	3.976277e-01
3	3L_5312010_DEL	5312010	2	A	AAATCCTCTTACCGA	0.108	-4.183268e-03	4.592058e-02	1.000000e-05	2.192719e-01	9.275246e-01	9.355970e-01	9.358687e-01
3	3L_5312035_SNP	5312035	1	A	G	0.012	-5.066582e-02	1.308086e-01	1.000000e-05	1.276010e-01	6.990097e-01	7.117422e-01	7.163680e-01
3	3L_5312063_SNP	5312063	4	A	G	0.128	5.816663e-02	4.276558e-02	8.183567e-02	4.191806e-01	1.756339e-01	1.687899e-01	1.731966e-01
3	3L_5312081_DEL	5312081	4	A	AA	0.110	6.720689e-02	4.568923e-02	1.318759e-01	4.863763e-01	1.431958e-01	1.368104e-01	1.418663e-01
3	3L_5312087_MNP	5312087	0	TCA	CAT	0.012	1.107867e-01	1.305802e-01	1.000000e-05	1.909898e-01	3.974262e-01	3.959863e-01	3.978967e-01
3	3L_5312090_SNP	5312090	4	T	C	0.220	-5.852444e-03	3.470242e-02	1.000000e-05	2.355937e-01	8.662799e-01	8.624893e-01	8.627450e-01
3	3L_5312091_SNP	5312091	0	T	G	0.012	1.107867e-01	1.305802e-01	1.000000e-05	1.909898e-01	3.974262e-01	3.959863e-01	3.978967e-01
3	3L_5312092_SNP	5312092	0	C	T	0.012	1.107867e-01	1.305802e-01	1.000000e-05	1.909898e-01	3.974262e-01	3.959863e-01	3.978967e-01
3	3L_5312102_SNP	5312102	2	T	C	0.265	2.990473e-02	3.226698e-02	1.000000e-05	1.022735e-01	3.553808e-01	3.567628e-01	3.604936e-01
3	3L_5312136_SNP	5312136	3	A	T	0.024	-9.767461e-02	9.280817e-02	1.000000e-05	2.570971e-01	2.941293e-01	2.884670e-01	2.908875e-01
3	3L_5312149_SNP	5312149	1	G	C	0.084	3.507748e-02	5.129428e-02	1.000000e-05	2.503594e-01	4.950247e-01	4.908316e-01	4.921720e-01
3	3L_5312153_SNP	5312153	0	T	A	0.012	4.386529e-01	1.276765e-01	1.056958e+00	1.000000e+05	7.468471e-04	5.491832e-04	1.343299e-03
3	3L_5312209_DEL	5312209	4	A	AA	0.055	-9.241227e-02	6.266715e-02	1.000000e-05	1.732725e-01	1.422000e-01	1.400267e-01	1.433180e-01
3	3L_5312213_SNP	5312213	2	A	C	0.042	-8.890204e-02	7.070981e-02	1.000000e-05	1.255896e-01	2.104183e-01	2.091995e-01	2.126490e-01
3	3L_5312283_SNP	5312283	18	C	A	0.387	3.988919e-02	3.068945e-02	3.894423e-03	2.677995e-01	1.954822e-01	1.909143e-01	1.939273e-01
3	3L_5312284_SNP	5312284	22	A	G	0.507	3.696368e-02	3.031724e-02	1.000000e-05	1.425859e-01	2.244867e-01	2.229943e-01	2.262334e-01
3	3L_5312287_INS	5312287	27	CAC	C	0.326	2.624441e-02	3.298173e-02	1.000000e-05	2.395378e-01	4.273278e-01	4.226423e-01	4.242473e-01
3	3L_5312311_SNP	5312311	0	A	G	0.006	5.334257e-01	1.818698e-01	1.363096e+00	1.000000e+05	3.831631e-03	2.114987e-03	7.010018e-03
3	3L_5312345_SNP	5312345	1	T	C	0.060	-2.756568e-02	5.996023e-02	1.000000e-05	2.159786e-01	6.463097e-01	6.455544e-01	6.463101e-01
3	3L_5312410_SNP	5312410	3	A	C	0.115	-7.666867e-03	4.486232e-02	1.000000e-05	2.247008e-01	8.645124e-01	8.652164e-01	8.654444e-01
3	3L_5312422_SNP	5312422	0	G	A	0.006	2.127344e-01	1.837730e-01	1.000000e-05	1.213634e-01	2.486929e-01	2.479488e-01	2.513509e-01
3	3L_5312432_SNP	5312432	0	G	T	0.006	-9.194314e-02	1.843753e-01	1.000000e-05	1.621967e-01	6.186693e-01	6.238513e-01	6.258645e-01
3	3L_5312451_SNP	5312451	1	C	T	0.012	-2.537495e-02	1.308529e-01	1.000000e-05	1.987516e-01	8.464759e-01	8.563697e-01	8.573594e-01
3	3L_5312452_SNP	5312452	1	A	T	0.006	-7.579828e-03	1.845157e-01	1.000000e-05	2.240531e-01	9.672818e-01	9.843156e-01	9.845179e-01
3	3L_5312453_SNP	5312453	0	A	C	0.018	1.993624e-01	1.060496e-01	1.000000e-05	1.000000e-05	6.187411e-02	6.075559e-02	6.762309e-02
3	3L_5312551_DEL	5312551	25	T	TCGCAGT	0.014	-4.777691e-02	1.309485e-01	1.000000e-05	2.214475e-01	7.156858e-01	7.149429e-01	7.154835e-01
3	3L_5312604_SNP	5312604	1	A	G	0.006	1.074325e-02	1.845147e-01	1.000000e-05	2.231760e-01	9.536399e-01	9.642846e-01	9.644482e-01
3	3L_5312616_SNP	5312616	0	G	A	0.006	-1.929337e-01	1.840468e-01	4.778496e-02	3.198232e-01	2.960305e-01	2.888160e-01	2.918229e-01
3	3L_5312619_SNP	5312619	0	C	G	0.042	1.030591e-02	7.102257e-02	1.000000e-05	2.743547e-01	8.848020e-01	8.639656e-01	8.659001e-01
3	3L_5312635_SNP	5312635	5	G	T	0.276	1.993785e-02	3.219413e-02	1.000000e-05	2.939523e-01	5.365672e-01	5.271737e-01	5.290670e-01
3	3L_5312672_SNP	5312672	1	C	G	0.018	-4.018152e-02	1.071329e-01	1.000000e-05	2.120789e-01	7.080929e-01	7.089024e-01	7.095449e-01
3	3L_5312675_SNP	5312675	2	T	G	0.223	1.309553e-02	3.429817e-02	4.345031e-02	3.677733e-01	7.030875e-01	6.778457e-01	6.843336e-01
3	3L_5312679_SNP	5312679	3	A	G	0.018	-3.950780e-02	1.071463e-01	1.000000e-05	2.118650e-01	7.128007e-01	7.137374e-01	7.143729e-01
3	3L_5312685_SNP	5312685	6	C	T	0.222	-1.607132e-03	3.476558e-02	1.000000e-05	2.229457e-01	9.631843e-01	9.842235e-01	9.845133e-01
3	3L_5312701_INS	5312701	3	AT	A	0.230	1.504851e-03	3.401551e-02	1.000000e-05	2.534104e-01	9.647662e-01	9.401381e-01	9.413918e-01
3	3L_5312703_INS	5312703	3	TGC	T	0.230	1.504851e-03	3.401551e-02	1.000000e-05	2.534104e-01	9.647662e-01	9.401381e-01	9.413918e-01
3	3L_5312705_SNP	5312705	3	C	A	0.182	1.818444e-03	3.713151e-02	1.000000e-05	2.411215e-01	9.609996e-01	9.468398e-01	9.472558e-01
3	3L_5312715_SNP	5312715	4	T	A	0.220	2.178352e-04	3.470539e-02	1.000000e-05	2.414782e-01	9.949995e-01	9.702571e-01	9.709230e-01
3	3L_5312718_SNP	5312718	2	T	C	0.223	-3.352494e-03	3.430655e-02	1.000000e-05	2.060569e-01	9.222712e-01	9.439537e-01	9.451447e-01
3	3L_5312731_SNP	5312731	6	A	C	0.327	-6.412189e-03	3.080214e-02	1.000000e-05	1.616237e-01	8.353487e-01	8.571066e-01	8.610747e-01
3	3L_5312740_SNP	5312740	3	A	G	0.091	-1.015040e-02	4.981127e-02	1.000000e-05	1.980836e-01	8.387773e-01	8.485845e-01	8.495727e-01
3	3L_5312754_SNP	5312754	4	C	T	0.091	-1.005802e-02	4.982658e-02	1.000000e-05	2.016277e-01	8.402729e-01	8.489469e-01	8.497738e-01
3	3L_5312760_SNP	5312760	2	G	T	0.036	3.927543e-02	7.645231e-02	6.080064e-02	4.045273e-01	6.081277e-01	5.858810e-01	5.931478e-01
3	3L_5312763_INS	5312763	5	GCCACAGTAAGG	G	0.092	-1.665126e-02	4.983134e-02	1.000000e-05	1.710433e-01	7.386864e-01	7.479883e-01	7.499578e-01
3	3L_5312769_SNP	5312769	6	T	A	0.272	-6.186855e-03	3.249182e-02	1.000000e-05	1.830429e-01	8.492184e-01	8.659807e-01	8.680562e-01
3	3L_5312794_SNP	5312794	1	T	G	0.006	6.789021e-02	1.844413e-01	1.000000e-05	2.095117e-01	7.132783e-01	7.147919e-01	7.154582e-01
3	3L_5312795_SNP	5312795	3	T	C	0.242	1.447663e-02	3.340321e-02	3.212512e-02	3.524192e-01	6.652939e-01	6.444427e-01	6.492930e-01
3	3L_5312834_SNP	5312834	6	C	A	0.340	3.965655e-03	3.052063e-02	1.000000e-05	2.599307e-01	8.967763e-01	8.807050e-01	8.818243e-01
3	3L_5312890_SNP	5312890	5	A	G	0.006	-7.792894e-03	1.845292e-01	1.000000e-05	2.237619e-01	9.663651e-01	9.828462e-01	9.830559e-01
3	3L_5312898_SNP	5312898	7	C	A	0.143	-1.494066e-02	4.141623e-02	1.000000e-05	1.494267e-01	7.187494e-01	7.299670e-01	7.331752e-01
3	3L_5313003_SNP	5313003	2	A	G	0.084	-1.980845e-03	5.138041e-02	1.000000e-05	2.247958e-01	9.692935e-01	9.847173e-01	9.848721e-01
3	3L_5313015_SNP	5313015	1	T	G	0.018	-9.423476e-02	1.069285e-01	1.000000e-05	1.100300e-01	3.794363e-01	3.811433e-01	3.846401e-01
3	3L_5313019_DEL	5313019	7	T	TGTGGGTGT	0.006	7.980228e-02	1.844333e-01	1.000000e-05	2.130429e-01	6.658023e-01	6.658515e-01	6.665798e-01
3	3L_5313019_SNP	5313019	8	C	T	0.019	-9.669581e-02	1.069583e-01	1.000000e-05	1.012025e-01	3.672780e-01	3.689668e-01	3.727057e-01
3	3L_5313020_SNP	5313020	8	A	G	0.006	-2.587673e-01	1.834447e-01	1.000000e-05	2.744032e-02	1.602336e-01	1.594218e-01	1.641690e-01
3	3L_5313031_SNP	5313031	8	C	T	0.069	-2.697239e-03	5.747764e-02	1.000000e-05	2.229964e-01	9.626280e-01	9.780237e-01	9.782467e-01
3	3L_5313039_SNP	5313039	0	A	G	0.006	9.490018e-02	1.843662e-01	1.000000e-05	2.262747e-01	6.074212e-01	6.050714e-01	6.059048e-01
3	3L_5313046_INS	5313046	4	TCTCTGTGTGTGTGTGTGTGT	T	0.085	5.890993e-03	5.140749e-02	1.000000e-05	2.424881e-01	9.089054e-01	9.001975e-01	9.005715e-01
3	3L_5313054_SNP	5313054	0	C	T	0.018	-9.430658e-02	1.069222e-01	1.000000e-05	1.109634e-01	3.790463e-01	3.807174e-01	3.841873e-01
3	3L_5313056_SNP	5313056	2	G	T	0.042	-5.156887e-02	7.094349e-02	2.979666e-02	3.099711e-01	4.683107e-01	4.577103e-01	4.601871e-01
3	3L_5313132_SNP	5313132	8	C	T	0.100	-1.941597e-02	4.845516e-02	1.000000e-05	1.812945e-01	6.891565e-01	6.942662e-01	6.956743e-01
3	3L_5313145_SNP	5313145	2	T	C	0.018	-4.059714e-02	1.071379e-01	1.000000e-05	2.112476e-01	7.052284e-01	7.061287e-01	7.067878e-01
3	3L_5313183_SNP	5313183	9	G	C	0.082	-4.129535e-02	5.314880e-02	1.000000e-05	8.532592e-02	4.382786e-01	4.421595e-01	4.468060e-01
3	3L_5313184_SNP	5313184	1	T	C	0.018	-4.366081e-02	1.071247e-01	1.000000e-05	2.108388e-01	6.841146e-01	6.846884e-01	6.853983e-01
3	3L_5313186_DEL	5313186	26	C	CCC	0.028	7.784644e-02	9.307145e-02	1.073684e-01	4.769836e-01	4.041234e-01	3.874056e-01	3.955012e-01
3	3L_5313192_SNP	5313192	17	A	C	0.166	-3.115044e-02	4.020505e-02	1.000000e-05	1.000000e-05	4.395665e-01	4.447415e-01	4.581037e-01
3	3L_5313194_SNP	5313194	33	T	A	0.333	-3.033461e-02	3.350433e-02	1.000000e-05	1.000000e-05	3.665691e-01	3.695563e-01	3.886198e-01
3	3L_5313208_SNP	5313208	0	T	C	0.006	6.750083e-03	1.845125e-01	1.000000e-05	2.301528e-01	9.708612e-01	9.683572e-01	9.684110e-01
3	3L_5313316_SNP	5313316	0	T	C	0.006	-3.271819e-01	1.827920e-01	6.133660e-02	3.588459e-01	7.529059e-02	7.202159e-02	7.550369e-02
3	3L_5313322_SNP	5313322	1	G	C	0.012	-4.156563e-02	1.308279e-01	1.000000e-05	2.227767e-01	7.511026e-01	7.495485e-01	7.500042e-01
3	3L_5313371_SNP	5313371	1	G	A	0.006	-7.565237e-02	1.844231e-01	1.000000e-05	2.319306e-01	6.821802e-01	6.793523e-01	6.799657e-01
3	3L_5313399_SNP	5313399	2	T	G	0.096	-6.702666e-02	4.810103e-02	1.000000e-05	5.667255e-02	1.653450e-01	1.644570e-01	1.688477e-01
3	3L_5313425_SNP	5313425	5	A	G	0.086	2.504790e-02	5.138861e-02	4.945278e-03	3.170153e-01	6.266030e-01	6.120921e-01	6.147911e-01
3	3L_5313429_SNP	5313429	1	A	T	0.006	-4.224106e-02	1.844874e-01	1.000000e-05	2.299575e-01	8.191784e-01	8.174694e-01	8.177685e-01
3	3L_5313445_SNP	5313445	5	A	G	0.092	-3.727872e-02	4.976405e-02	1.000000e-05	1.418899e-01	4.548514e-01	4.568674e-01	4.595130e-01
3	3L_5313451_SNP	5313451	5	A	G	0.135	5.694014e-04	4.217003e-02	1.000000e-05	2.337505e-01	9.892431e-01	9.769893e-01	9.771469e-01
3	3L_5313456_SNP	5313456	3	C	T	0.164	-1.321390e-02	3.869896e-02	1.000000e-05	1.689653e-01	7.331940e-01	7.422377e-01	7.443208e-01
3	3L_5313466_DEL	5313466	3	T	TTGAGCAAGCAAT	0.085	-1.798201e-02	5.137603e-02	1.000000e-05	1.851313e-01	7.267765e-01	7.329571e-01	7.342514e-01
3	3L_5313470_SNP	5313470	18	C	G	0.007	-4.355065e-02	1.845486e-01	1.000000e-05	2.283998e-01	8.137355e-01	8.124741e-01	8.127822e-01
3	3L_5313472_SNP	5313472	18	G	A	0.007	-4.355065e-02	1.845486e-01	1.000000e-05	2.283998e-01	8.137355e-01	8.124741e-01	8.127822e-01
3	3L_5313485_SNP	5313485	6	G	A	0.309	-4.831779e-02	3.106367e-02	1.000000e-05	1.371304e-02	1.217449e-01	1.206737e-01	1.254218e-01
3	3L_5313491_SNP	5313491	0	A	C	0.006	-4.166789e-02	1.844849e-01	1.000000e-05	2.295260e-01	8.215876e-01	8.200291e-01	8.203229e-01
3	3L_5313509_SNP	5313509	4	G	A	0.030	-5.081932e-02	8.346130e-02	1.000000e-05	1.370779e-01	5.434252e-01	5.481102e-01	5.509893e-01
3	3L_5313517_SNP	5313517	1	C	T	0.048	-1.400650e-03	6.665694e-02	1.000000e-05	2.280327e-01	9.832607e-01	9.869104e-01	9.869370e-01
3	3L_5313542_SNP	5313542	5	C	A	0.282	-3.668559e-02	3.188811e-02	1.000000e-05	7.066702e-02	2.516142e-01	2.516592e-01	2.561029e-01
3	3L_5313547_SNP	5313547	0	A	T	0.006	-4.166789e-02	1.844849e-01	1.000000e-05	2.295260e-01	8.215876e-01	8.200291e-01	8.203229e-01
3	3L_5313560_SNP	5313560	11	A	G	0.019	-2.736298e-02	1.072198e-01	1.000000e-05	1.834375e-01	7.988810e-01	8.097427e-01	8.113346e-01
3	3L_5313566_SNP	5313566	3	G	T	0.073	1.776023e-02	5.513743e-02	2.422697e-02	3.444158e-01	7.477759e-01	7.222848e-01	7.276660e-01
3	3L_5313568_SNP	5313568	2	T	C	0.078	2.867842e-02	5.311113e-02	4.657299e-02	3.691242e-01	5.899413e-01	5.716825e-01	5.766901e-01
3	3L_5313575_INS	5313575	4	GAAAAGAACCTTTG	G	0.079	-3.410593e-02	5.310729e-02	1.000000e-05	2.487545e-01	5.216241e-01	5.164345e-01	5.176681e-01
3	3L_5313582_SNP	5313582	0	A	T	0.006	-4.166789e-02	1.844849e-01	1.000000e-05	2.295260e-01	8.215876e-01	8.200291e-01	8.203229e-01
3	3L_5313604_DEL	5313604	2	C	TA	0.042	-2.532214e-02	7.101850e-02	1.000000e-05	2.089740e-01	7.218763e-01	7.235486e-01	7.242088e-01
3	3L_5313604_SNP	5313604	9	A	T	0.006	-4.206684e-02	1.845157e-01	1.000000e-05	2.292666e-01	8.199383e-01	8.184495e-01	8.187461e-01
3	3L_5313605_SNP	5313605	10	C	A	0.006	-4.306479e-02	1.845180e-01	1.000000e-05	2.292830e-01	8.157455e-01	8.142237e-01	8.145284e-01
3	3L_5313607_SNP	5313607	1	A	T	0.006	5.323589e-01	1.818864e-01	1.358316e+00	1.000000e+05	3.904153e-03	2.157693e-03	7.114861e-03
3	3L_5313612_SNP	5313612	1	T	G	0.006	-4.260934e-02	1.844869e-01	1.000000e-05	2.295488e-01	8.176293e-01	8.160392e-01	8.163406e-01
3	3L_5313616_SNP	5313616	1	A	G	0.006	-4.260934e-02	1.844869e-01	1.000000e-05	2.295488e-01	8.176293e-01	8.160392e-01	8.163406e-01
3	3L_5313623_SNP	5313623	0	T	A	0.006	-3.303497e-01	1.827231e-01	1.000000e-05	1.000000e-05	7.242838e-02	7.127499e-02	7.576665e-02
3	3L_5313631_DEL	5313631	4	A	TTTCGAGTGCCCG	0.140	4.012677e-03	4.136827e-02	1.000000e-05	2.630233e-01	9.228443e-01	9.017012e-01	9.032145e-01
3	3L_5313640_SNP	5313640	30	T	C	0.029	-5.505609e-02	9.324657e-02	1.000000e-05	1.640917e-01	5.557016e-01	5.587443e-01	5.606835e-01
3	3L_5313641_SNP	5313641	30	T	C	0.029	-5.670405e-02	9.324062e-02	1.000000e-05	1.625116e-01	5.439208e-01	5.467862e-01	5.487783e-01
3	3L_5313643_SNP	5313643	28	G	A	0.007	-2.033917e-01	1.840705e-01	1.639295e-01	4.926954e-01	2.707730e-01	2.600974e-01	2.671853e-01
3	3L_5313649_SNP	5313649	3	C	T	0.079	-3.877483e-02	5.307410e-02	1.000000e-05	1.600179e-01	4.660662e-01	4.673341e-01	4.694967e-01
3	3L_5313665_SNP	5313665	7	A	G	0.012	6.637930e-02	1.308372e-01	3.311912e-02	3.237018e-01	6.125877e-01	5.977638e-01	6.007977e-01
3	3L_5313675_SNP	5313675	1	T	C	0.006	4.555123e-02	1.844932e-01	4.122096e-03	2.811564e-01	8.052913e-01	7.885477e-01	7.903596e-01
3	3L_5313723_SNP	5313723	1	T	C	0.006	-7.579828e-03	1.845157e-01	1.000000e-05	2.240531e-01	9.672818e-01	9.843156e-01	9.845179e-01
3	3L_5313793_SNP	5313793	31	C	T	0.482	-6.213905e-02	3.108311e-02	1.000000e-05	1.000000e-05	4.722649e-02	4.619915e-02	5.141095e-02
3	3L_5313823_SNP	5313823	21	T	G	0.088	-2.634924e-02	5.340078e-02	1.000000e-05	1.806898e-01	6.223650e-01	6.256185e-01	6.270397e-01
3	3L_5313839_SNP	5313839	14	T	G	0.364	-2.779665e-02	3.074098e-02	1.000000e-05	1.000000e-05	3.671883e-01	3.701920e-01	3.800353e-01
3	3L_5313875_SNP	5313875	1	T	A	0.018	1.112661e-01	1.068298e-01	1.000000e-05	1.542695e-01	2.991459e-01	2.981472e-01	3.009270e-01
3	3L_5313888_SNP	5313888	0	C	T	0.006	-2.716705e-01	1.833045e-01	1.000000e-05	1.000000e-05	1.402169e-01	1.392700e-01	1.445658e-01
3	3L_5313935_SNP	5313935	1	A	C	0.006	1.074325e-02	1.845147e-01	1.000000e-05	2.231760e-01	9.536399e-01	9.642846e-01	9.644482e-01
3	3L_5314027_SNP	5314027	8	G	T	0.312	-1.409678e-02	3.135781e-02	1.000000e-05	1.402544e-01	6.536242e-01	6.622110e-01	6.654895e-01
3	3L_5314108_SNP	5314108	7	C	G	0.466	4.116764e-02	2.888843e-02	1.000000e-05	5.744989e-02	1.560185e-01	1.550331e-01	1.594855e-01
3	3L_5314130_SNP	5314130	5	T	G	0.448	4.124048e-02	2.879893e-02	1.000000e-05	1.000000e-05	1.540200e-01	1.531854e-01	1.591593e-01
3	3L_5314134_SNP	5314134	9	C	A	0.453	2.469058e-02	2.924648e-02	1.000000e-05	1.222977e-01	3.997594e-01	4.013768e-01	4.046230e-01
3	3L_5314165_SNP	5314165	4	A	G	0.250	-1.145379e-02	3.316292e-02	1.000000e-05	2.379293e-01	7.302463e-01	7.257096e-01	7.262366e-01
3	3L_5314170_SNP	5314170	8	C	T	0.244	-2.078437e-02	3.384386e-02	1.567873e-02	2.750208e-01	5.399733e-01	5.315912e-01	5.331258e-01
3	3L_5314189_SNP	5314189	7	A	T	0.484	-6.290143e-02	2.859693e-02	1.000000e-05	1.000000e-05	2.921826e-02	2.839279e-02	3.241908e-02
3	3L_5314193_SNP	5314193	1	C	T	0.006	-7.579828e-03	1.845157e-01	1.000000e-05	2.240531e-01	9.672818e-01	9.843156e-01	9.845179e-01
3	3L_5314200_SNP	5314200	1	T	A	0.012	1.807508e-03	1.308676e-01	1.000000e-05	2.315707e-01	9.889968e-01	9.807393e-01	9.808132e-01
3	3L_5314224_INS	5314224	1	TG	T	0.006	2.479954e-01	1.834458e-01	4.803038e-02	3.813443e-01	1.782551e-01	1.715171e-01	1.755152e-01
3	3L_5314228_SNP	5314228	11	C	T	0.236	-2.336011e-02	3.454556e-02	1.000000e-05	5.563285e-02	4.998473e-01	5.065916e-01	5.135863e-01
3	3L_5314283_SNP	5314283	0	A	G	0.012	-7.034721e-02	1.307490e-01	1.000000e-05	2.104281e-01	5.912753e-01	5.905460e-01	5.915106e-01
3	3L_5314342_SNP	5314342	9	T	C	0.277	-5.370104e-02	3.234282e-02	1.000000e-05	1.000000e-05	9.872784e-02	9.757666e-02	1.025031e-01
3	3L_5314350_SNP	5314350	0	G	C	0.012	1.868943e-01	1.300565e-01	1.000000e-05	8.203099e-02	1.525934e-01	1.514366e-01	1.554523e-01
3	3L_5314364_SNP	5314364	1	A	G	0.066	-2.128543e-02	5.736550e-02	1.000000e-05	1.751323e-01	7.110738e-01	7.182663e-01	7.199352e-01
3	3L_5314366_SNP	5314366	0	C	T	0.065	-8.231308e-02	5.704187e-02	9.796198e-02	4.103183e-01	1.508966e-01	1.449160e-01	1.492038e-01
3	3L_5314435_INS	5314435	17	CC	C	0.331	-6.491431e-03	3.180677e-02	1.000000e-05	2.011574e-01	8.385335e-01	8.469868e-01	8.478333e-01
3	3L_5314438_SNP	5314438	2	C	A	0.018	1.373880e-02	1.071789e-01	1.000000e-05	2.491071e-01	8.981572e-01	8.864415e-01	8.870438e-01
3	3L_5314446_SNP	5314446	9	G	A	0.340	-1.077686e-02	3.079485e-02	1.000000e-05	1.841007e-01	7.268149e-01	7.330205e-01	7.343620e-01
3	3L_5314451_SNP	5314451	2	C	T	0.048	4.737599e-02	6.656564e-02	1.000000e-05	2.696971e-01	4.776382e-01	4.717614e-01	4.733614e-01
3	3L_5314483_SNP	5314483	7	T	C	0.056	6.740545e-02	6.289321e-02	1.000000e-05	9.921073e-02	2.853905e-01	2.856273e-01	2.893002e-01
3	3L_5314513_SNP	5314513	5	G	A	0.288	-4.150021e-02	3.164528e-02	1.000000e-05	1.000000e-05	1.915274e-01	1.910934e-01	2.003855e-01
3	3L_5314517_SNP	5314517	2	A	G	0.018	6.603004e-02	1.070616e-01	1.000000e-05	2.324896e-01	5.382459e-01	5.354718e-01	5.365564e-01
3	3L_5314539_SNP	5314539	5	G	T	0.288	-5.592630e-02	3.151122e-02	1.000000e-05	1.000000e-05	7.776273e-02	7.660016e-02	8.482326e-02
3	3L_5314541_DEL	5314541	3	A	AC	0.297	-5.570017e-02	3.104383e-02	1.000000e-05	1.000000e-05	7.459424e-02	7.343648e-02	8.119345e-02
3	3L_5314562_SNP	5314562	2	A	G	0.289	-5.609479e-02	3.119131e-02	1.000000e-05	1.000000e-05	7.392885e-02	7.277233e-02	8.012243e-02
3	3L_5314572_SNP	5314572	2	A	G	0.301	-3.889766e-02	3.097549e-02	1.000000e-05	1.000000e-05	2.109691e-01	2.107928e-01	2.256848e-01
3	3L_5314600_SNP	5314600	3	A	C	0.091	-3.338654e-02	4.975006e-02	1.000000e-05	1.576181e-01	5.030989e-01	5.053206e-01	5.074853e-01
3	3L_5314601_SNP	5314601	3	A	G	0.267	-2.962668e-02	3.230403e-02	1.000000e-05	1.000000e-05	3.604102e-01	3.632351e-01	3.783533e-01
3	3L_5314605_SNP	5314605	4	A	T	0.299	-3.921475e-02	3.123591e-02	1.000000e-05	1.000000e-05	2.110842e-01	2.109095e-01	2.246062e-01
3	3L_5314623_SNP	5314623	1	T	G	0.012	1.052216e-01	1.306126e-01	1.000000e-05	1.217478e-01	4.216255e-01	4.237973e-01	4.270390e-01
3	3L_5314625_DEL	5314625	0	C	CAT	0.018	9.435826e-02	1.069220e-01	1.000000e-05	1.184954e-01	3.787845e-01	3.801444e-01	3.834634e-01
3	3L_5314628_INS	5314628	0	TAATGAATGC	T	0.018	9.435826e-02	1.069220e-01	1.000000e-05	1.184954e-01	3.787845e-01	3.801444e-01	3.834634e-01
3	3L_5314650_DEL	5314650	13	A	AA	0.290	-3.144230e-02	3.246166e-02	1.000000e-05	1.000000e-05	3.341548e-01	3.363233e-01	3.550697e-01
3	3L_5314702_SNP	5314702	5	T	G	0.018	1.470398e-01	1.065932e-01	1.000000e-05	2.334241e-01	1.696120e-01	1.664814e-01	1.695458e-01
3	3L_5314708_SNP	5314708	9	A	G	0.434	-2.159239e-02	2.938861e-02	1.000000e-05	1.000000e-05	4.635469e-01	4.695588e-01	4.864964e-01
3	3L_5314709_SNP	5314709	2	A	G	0.030	-3.224664e-02	8.350113e-02	1.000000e-05	1.743692e-01	6.998563e-01	7.068029e-01	7.084670e-01
3	3L_5314735_SNP	5314735	11	A	G	0.471	1.000377e-02	2.940186e-02	1.000000e-05	1.608803e-01	7.341038e-01	7.448719e-01	7.474006e-01
3	3L_5314736_SNP	5314736	1	A	C	0.006	1.263167e-01	1.842560e-01	1.000000e-05	1.906129e-01	4.939532e-01	4.936680e-01	4.951868e-01
3	3L_5314737_SNP	5314737	2	G	A	0.012	1.961347e-01	1.299841e-01	1.000000e-05	9.329254e-02	1.332220e-01	1.318848e-01	1.357325e-01
3	3L_5314739_DEL	5314739	4	A	ACC	0.061	2.583792e-03	6.003305e-02	1.000000e-05	2.375113e-01	9.657218e-01	9.542015e-01	9.544651e-01
3	3L_5314744_SNP	5314744	5	A	C	0.055	1.711479e-02	6.307353e-02	1.000000e-05	2.845039e-01	7.864616e-01	7.699835e-01	7.718692e-01
3	3L_5314762_SNP	5314762	18	C	T	0.007	5.346100e-01	1.821349e-01	1.376103e+00	1.000000e+05	3.805535e-03	2.122777e-03	7.011355e-03
3	3L_5314783_SNP	5314783	1	T	A	0.030	1.497643e-01	8.297380e-02	8.880054e-02	3.139440e-01	7.289344e-02	7.018860e-02	7.349972e-02
3	3L_5314814_SNP	5314814	8	C	T	0.375	2.046630e-02	2.999906e-02	1.000000e-05	8.071220e-02	4.960435e-01	5.018997e-01	5.073292e-01
3	3L_5314906_SNP	5314906	0	G	C	0.006	-1.251317e-01	1.842976e-01	4.113838e-02	3.430422e-01	4.981052e-01	4.849656e-01	4.883897e-01
3	3L_5314911_SNP	5314911	9	T	C	0.465	1.050127e-02	2.923720e-02	1.000000e-05	1.657297e-01	7.199207e-01	7.291237e-01	7.312744e-01
3	3L_5314981_SNP	5314981	0	G	A	0.006	-2.012075e-01	1.839727e-01	1.638401e-01	4.934307e-01	2.756793e-01	2.648152e-01	2.719927e-01
3	3L_5315051_SNP	5315051	3	T	C	0.079	-2.468138e-02	5.312483e-02	1.000000e-05	1.837363e-01	6.428323e-01	6.462799e-01	6.476033e-01
3	3L_5315064_SNP	5315064	1	A	T	0.006	3.270133e-02	1.844991e-01	1.000000e-05	2.141188e-01	8.595329e-01	8.647464e-01	8.651520e-01
3	3L_5315105_SNP	5315105	5	C	T	0.374	-1.109966e-02	2.976310e-02	1.000000e-05	2.368227e-01	7.096736e-01	7.066274e-01	7.071899e-01
3	3L_5315144_SNP	5315144	3	A	G	0.042	-3.068251e-02	7.101526e-02	1.000000e-05	1.691315e-01	6.662620e-01	6.723233e-01	6.741521e-01
3	3L_5315147_DEL	5315147	1	A	AC	0.006	-6.888154e-02	1.844392e-01	1.000000e-05	2.005466e-01	7.092790e-01	7.123465e-01	7.131824e-01
3	3L_5315153_SNP	5315153	1	C	G	0.054	3.327797e-02	6.300566e-02	1.704434e-02	2.865996e-01	5.980837e-01	5.877431e-01	5.894392e-01
3	3L_5315228_SNP	5315228	0	C	T	0.060	-8.472438e-02	5.962552e-02	1.000000e-05	1.000000e-05	1.572095e-01	1.564037e-01	1.622420e-01
3	3L_5315332_SNP	5315332	4	G	T	0.427	8.264521e-04	2.904285e-02	1.000000e-05	2.268721e-01	9.773324e-01	9.910677e-01	9.911361e-01
3	3L_5315338_SNP	5315338	0	A	G	0.006	2.739640e-01	1.832714e-01	8.022112e-03	3.254921e-01	1.368511e-01	1.320451e-01	1.355522e-01
3	3L_5315343_SNP	5315343	0	G	A	0.006	1.253465e-01	1.842566e-01	1.000000e-05	1.904129e-01	4.972735e-01	4.970509e-01	4.985609e-01
3	3L_5315356_SNP	5315356	0	A	G	0.006	4.254567e-01	1.815343e-01	1.000000e-05	1.520761e-02	2.027960e-02	1.960558e-02	2.207383e-02
3	3L_5315461_SNP	5315461	4	C	A	0.409	-1.549130e-02	2.919860e-02	1.000000e-05	2.152744e-01	5.964401e-01	5.949484e-01	5.958612e-01
3	3L_5315477_SNP	5315477	2	A	G	0.054	4.731541e-02	6.294723e-02	1.000000e-05	1.611382e-01	4.533152e-01	4.544173e-01	4.565585e-01
3	3L_5315487_SNP	5315487	2	A	T	0.006	1.041592e-02	1.845182e-01	1.000000e-05	2.234145e-01	9.550518e-01	9.656966e-01	9.658533e-01
3	3L_5315488_SNP	5315488	1	A	T	0.036	-3.655945e-02	7.643670e-02	1.000000e-05	1.524366e-01	6.330681e-01	6.396794e-01	6.421519e-01
3	3L_5315514_SNP	5315514	1	C	A	0.042	2.380629e-02	7.101229e-02	1.000000e-05	1.406572e-01	7.378660e-01	7.521634e-01	7.561804e-01
3	3L_5315558_SNP	5315558	4	A	C	0.098	-2.094727e-02	4.838573e-02	1.000000e-05	1.517939e-01	6.656330e-01	6.738157e-01	6.764431e-01
3	3L_5315574_SNP	5315574	11	A	C	0.229	6.750594e-03	3.492113e-02	1.000000e-05	2.097763e-01	8.469527e-01	8.531578e-01	8.536872e-01
3	3L_5315586_SNP	5315586	1	T	C	0.048	3.868006e-02	6.658939e-02	1.000000e-05	8.905375e-02	5.621130e-01	5.702978e-01	5.758346e-01
3	3L_5315623_SNP	5315623	7	C	T	0.255	1.369086e-02	3.326137e-02	1.000000e-05	1.203769e-01	6.811530e-01	6.936149e-01	6.984541e-01
3	3L_5315714_SNP	5315714	4	A	G	0.030	3.092834e-02	8.351996e-02	1.000000e-05	2.620427e-01	7.116230e-01	7.027613e-01	7.037167e-01
3	3L_5315718_SNP	5315718	1	T	C	0.012	-8.509535e-02	1.307009e-01	1.000000e-05	4.232216e-02	5.159021e-01	5.235869e-01	5.317424e-01
3	3L_5315741_SNP	5315741	1	A	C	0.006	2.487847e-01	1.835035e-01	1.000000e-05	2.485295e-01	1.770205e-01	1.733441e-01	1.763901e-01
3	3L_5315766_SNP	5315766	2	T	C	0.006	1.224162e-02	1.845175e-01	1.000000e-05	2.220828e-01	9.471838e-01	9.578172e-01	9.580125e-01
3	3L_5315768_SNP	5315768	2	T	C	0.006	9.344494e-03	1.845185e-01	1.000000e-05	2.241555e-01	9.596712e-01	9.704036e-01	9.705393e-01
3	3L_5315799_SNP	5315799	1	G	A	0.030	7.035320e-02	8.335219e-02	1.000000e-05	2.259954e-01	3.998576e-01	3.964107e-01	3.981366e-01
3	3L_5315841_SNP	5315841	1	T	C	0.006	1.074325e-02	1.845147e-01	1.000000e-05	2.231760e-01	9.536399e-01	9.642846e-01	9.644482e-01
3	3L_5315861_SNP	5315861	1	A	G	0.006	5.352823e-01	1.818466e-01	1.386000e+00	1.000000e+05	3.709355e-03	1.976677e-03	6.882800e-03
3	3L_5315975_SNP	5315975	6	T	G	0.377	1.375837e-02	2.981156e-02	1.000000e-05	1.410414e-01	6.450360e-01	6.533132e-01	6.564305e-01
3	3L_5315983_SNP	5315983	2	G	T	0.006	-8.781076e-03	1.845187e-01	1.000000e-05	2.224330e-01	9.621009e-01	9.789311e-01	9.792001e-01
3	3L_5315991_SNP	5315991	3	T	G	0.103	1.712634e-02	4.709177e-02	1.000000e-05	1.563276e-01	7.165596e-01	7.269340e-01	7.296116e-01
3	3L_5315998_SNP	5315998	2	T	A	0.102	1.769411e-02	4.707421e-02	1.000000e-05	1.536303e-01	7.074883e-01	7.176920e-01	7.204692e-01
3	3L_5316007_SNP	5316007	2	T	A	0.102	1.769411e-02	4.707421e-02	1.000000e-05	1.536303e-01	7.074883e-01	7.176920e-01	7.204692e-01
3	3L_5316009_SNP	5316009	5	A	G	0.276	1.763143e-02	3.220224e-02	1.000000e-05	1.830650e-01	5.847556e-01	5.867704e-01	5.881832e-01
3	3L_5316013_SNP	5316013	2	T	G	0.102	1.769411e-02	4.707421e-02	1.000000e-05	1.536303e-01	7.074883e-01	7.176920e-01	7.204692e-01
3	3L_5316014_SNP	5316014	3	A	T	0.103	1.612436e-02	4.709390e-02	1.000000e-05	1.561725e-01	7.324924e-01	7.439181e-01	7.467350e-01
3	3L_5316020_SNP	5316020	2	G	C	0.102	1.769411e-02	4.707421e-02	1.000000e-05	1.536303e-01	7.074883e-01	7.176920e-01	7.204692e-01
3	3L_5316021_SNP	5316021	2	C	G	0.102	1.769411e-02	4.707421e-02	1.000000e-05	1.536303e-01	7.074883e-01	7.176920e-01	7.204692e-01
3	3L_5316024_SNP	5316024	2	C	T	0.102	1.769411e-02	4.707421e-02	1.000000e-05	1.536303e-01	7.074883e-01	7.176920e-01	7.204692e-01
3	3L_5316027_SNP	5316027	5	A	T	0.252	3.472787e-02	3.310889e-02	2.324353e-02	2.978377e-01	2.957495e-01	2.891362e-01	2.918655e-01
3	3L_5316028_SNP	5316028	4	T	G	0.256	3.419754e-02	3.281401e-02	2.483246e-02	2.993005e-01	2.988515e-01	2.920992e-01	2.948349e-01
3	3L_5316101_SNP	5316101	2	G	A	0.006	-2.736344e-01	1.832936e-01	1.000000e-05	1.000000e-05	1.373682e-01	1.364006e-01	1.416315e-01
3	3L_5316102_SNP	5316102	4	A	T	0.390	2.538823e-02	2.938250e-02	1.000000e-05	1.546549e-01	3.888019e-01	3.889692e-01	3.914323e-01
3	3L_5316109_SNP	5316109	6	C	A	0.290	1.969233e-02	3.181295e-02	2.299748e-03	2.742288e-01	5.367625e-01	5.288003e-01	5.303114e-01
3	3L_5316145_SNP	5316145	12	G	A	0.365	2.870945e-02	3.050584e-02	1.000000e-05	1.549171e-01	3.480145e-01	3.475448e-01	3.501398e-01
3	3L_5316162_SNP	5316162	1	T	C	0.006	-7.842136e-02	1.844576e-01	1.534893e-02	2.875116e-01	6.712811e-01	6.592241e-01	6.609513e-01
3	3L_5316189_SNP	5316189	1	C	T	0.012	5.891277e-02	1.307878e-01	1.000000e-05	2.188204e-01	6.529771e-01	6.519941e-01	6.527119e-01
3	3L_5316191_SNP	5316191	1	C	G	0.006	1.652119e-01	1.840705e-01	1.000000e-05	1.685449e-01	3.707270e-01	3.703131e-01	3.725775e-01
3	3L_5316257_SNP	5316257	2	A	G	0.006	9.914506e-02	1.843594e-01	1.000000e-05	2.967017e-01	5.914482e-01	5.796280e-01	5.816044e-01
3	3L_5316280_SNP	5316280	8	G	C	0.025	2.156491e-01	9.153289e-02	9.900003e-01	1.000000e+05	1.964174e-02	6.667229e-03	2.712810e-02
3	3L_5316284_SNP	5316284	7	G	A	0.006	-9.500160e-02	1.843900e-01	1.000000e-05	1.600262e-01	6.070840e-01	6.120800e-01	6.141602e-01
3	3L_5316288_SNP	5316288	26	A	G	0.380	-1.334927e-03	3.180057e-02	1.000000e-05	2.314417e-01	9.665666e-01	9.625844e-01	9.626619e-01
3	3L_5316291_SNP	5316291	33	A	G	0.437	6.215834e-03	3.191653e-02	1.000000e-05	2.336388e-01	8.458246e-01	8.428612e-01	8.431297e-01
3	3L_5316303_SNP	5316303	18	G	T	0.407	2.259833e-02	3.052821e-02	1.000000e-05	2.237318e-01	4.601975e-01	4.571227e-01	4.585471e-01
3	3L_5316331_SNP	5316331	12	A	G	0.006	1.237642e-01	1.843057e-01	1.000000e-05	1.925546e-01	5.028254e-01	5.025234e-01	5.039850e-01
3	3L_5316334_SNP	5316334	30	G	A	0.297	3.273190e-02	3.417403e-02	1.000000e-05	2.467181e-01	3.395563e-01	3.350256e-01	3.371252e-01
3	3L_5316350_SNP	5316350	21	T	A	0.354	7.211128e-02	3.123666e-02	1.000000e-05	1.000000e-05	2.220192e-02	2.149249e-02	2.428391e-02
3	3L_5316357_SNP	5316357	1	T	G	0.006	-3.165953e-01	1.828731e-01	1.000000e-05	9.571677e-02	8.526883e-02	8.388077e-02	8.750750e-02
3	3L_5316384_SNP	5316384	0	A	T	0.042	7.524967e-02	7.089705e-02	6.435193e-02	3.173506e-01	2.900528e-01	2.832409e-01	2.862401e-01
3	3L_5316447_SNP	5316447	3	T	A	0.073	2.326779e-02	5.511932e-02	1.000000e-05	2.484899e-01	6.734728e-01	6.680032e-01	6.687672e-01
3	3L_5316470_SNP	5316470	7	C	T	0.422	1.336025e-02	2.933439e-02	1.000000e-05	1.876553e-01	6.493830e-01	6.527419e-01	6.539465e-01
3	3L_5316471_SNP	5316471	8	T	C	0.250	7.140962e-03	3.358238e-02	1.000000e-05	2.027580e-01	8.318686e-01	8.395456e-01	8.403085e-01
3	3L_5316489_SNP	5316489	0	T	G	0.006	-2.012075e-01	1.839727e-01	1.638401e-01	4.934307e-01	2.756793e-01	2.648152e-01	2.719927e-01
3	3L_5316490_SNP	5316490	0	C	T	0.006	-7.523489e-02	1.844209e-01	1.000000e-05	2.195225e-01	6.838345e-01	6.829332e-01	6.835643e-01
3	3L_5316499_SNP	5316499	0	T	G	0.006	-9.415843e-02	1.843685e-01	1.000000e-05	2.446253e-01	6.102342e-01	6.053931e-01	6.062873e-01
3	3L_5316500_SNP	5316500	0	C	T	0.006	-9.415843e-02	1.843685e-01	1.000000e-05	2.446253e-01	6.102342e-01	6.053931e-01	6.062873e-01
3	3L_5316545_SNP	5316545	4	C	T	0.482	1.708442e-02	2.871890e-02	1.000000e-05	2.260154e-01	5.527308e-01	5.500143e-01	5.510421e-01
3	3L_5316574_SNP	5316574	1	T	G	0.006	-2.506580e-01	1.833953e-01	5.421997e-01	1.000000e+05	1.735476e-01	1.301218e-01	1.907572e-01
3	3L_5316693_SNP	5316693	8	A	T	0.175	6.189475e-02	3.806476e-02	2.334823e-01	5.574707e-01	1.058385e-01	1.009384e-01	1.065741e-01
3	3L_5316695_SNP	5316695	6	T	G	0.185	3.661016e-02	3.716005e-02	1.741048e-01	4.948246e-01	3.259586e-01	3.138058e-01	3.218357e-01
3	3L_5316703_SNP	5316703	10	T	A	0.158	7.729802e-02	3.970131e-02	5.057205e-01	9.292533e-01	5.322369e-02	5.084633e-02	5.842116e-02
3	3L_5316719_SNP	5316719	1	A	G	0.012	-6.925344e-02	1.307573e-01	1.000000e-05	2.108929e-01	5.970736e-01	5.963665e-01	5.973088e-01
3	3L_5316769_SNP	5316769	3	G	T	0.345	3.054904e-02	3.002437e-02	1.000000e-05	1.448016e-01	3.104083e-01	3.098677e-01	3.127308e-01
3	3L_5316778_SNP	5316778	4	G	C	0.030	1.365513e-02	8.363732e-02	2.578077e-02	2.390033e-01	8.705076e-01	8.655314e-01	8.658334e-01
3	3L_5316826_SNP	5316826	0	A	C	0.006	1.612579e-01	1.840882e-01	1.000000e-05	2.607058e-01	3.823058e-01	3.768257e-01	3.787722e-01
3	3L_5316841_SNP	5316841	0	T	A	0.006	5.334257e-01	1.818698e-01	1.363096e+00	1.000000e+05	3.831631e-03	2.114987e-03	7.010018e-03
3	3L_5316917_SNP	5316917	0	A	T	0.012	5.699245e-02	1.307882e-01	1.000000e-05	2.833473e-01	6.635759e-01	6.519425e-01	6.535188e-01
3	3L_5316919_SNP	5316919	0	T	A	0.131	6.134159e-03	4.206979e-02	1.000000e-05	2.173667e-01	8.842490e-01	8.895859e-01	8.899013e-01
3	3L_5316959_SNP	5316959	0	T	A	0.030	-3.477344e-02	8.347957e-02	1.000000e-05	1.699746e-01	6.775455e-01	6.841471e-01	6.859452e-01
3	3L_5317001_SNP	5317001	0	A	C	0.030	-3.477344e-02	8.347957e-02	1.000000e-05	1.699746e-01	6.775455e-01	6.841471e-01	6.859452e-01
3	3L_5317019_SNP	5317019	0	T	G	0.006	-7.523489e-02	1.844209e-01	1.000000e-05	2.195225e-01	6.838345e-01	6.829332e-01	6.835643e-01
3	3L_5317055_INS	5317055	17	GCGTGTG	G	0.238	-4.246457e-03	3.513180e-02	1.000000e-05	2.367620e-01	9.039385e-01	8.982337e-01	8.984640e-01
3	3L_5317062_SNP	5317062	2	C	T	0.060	-1.493049e-02	5.999872e-02	1.000000e-05	2.885646e-01	8.037869e-01	7.846484e-01	7.868662e-01
3	3L_5317092_SNP	5317092	1	A	G	0.018	-1.695775e-02	1.071702e-01	1.000000e-05	2.349450e-01	8.744664e-01	8.705937e-01	8.708306e-01
3	3L_5317108_SNP	5317108	1	C	A	0.018	-4.224131e-02	1.071282e-01	1.000000e-05	2.112382e-01	6.938610e-01	6.945478e-01	6.952312e-01
3	3L_5317131_SNP	5317131	2	G	A	0.361	1.926235e-02	2.968292e-02	1.000000e-05	1.402556e-01	5.172757e-01	5.210421e-01	5.237290e-01
3	3L_5317138_SNP	5317138	0	T	A	0.006	5.334257e-01	1.818698e-01	1.363096e+00	1.000000e+05	3.831631e-03	2.114987e-03	7.010018e-03
3	3L_5317146_SNP	5317146	2	G	C	0.114	2.360242e-02	4.481127e-02	1.000000e-05	1.457403e-01	5.991000e-01	6.051858e-01	6.078093e-01
3	3L_5317175_SNP	5317175	0	C	G	0.006	1.221570e-01	1.842695e-01	1.000000e-05	2.128839e-01	5.082975e-01	5.065049e-01	5.077522e-01
3	3L_5317191_SNP	5317191	0	A	C	0.006	4.254567e-01	1.815343e-01	1.000000e-05	1.520761e-02	2.027960e-02	1.960558e-02	2.207383e-02
3	3L_5317265_SNP	5317265	3	C	T	0.224	1.265915e-02	3.432334e-02	1.000000e-05	2.479742e-01	7.127316e-01	7.073500e-01	7.080222e-01
3	3L_5317312_SNP	5317312	3	A	G	0.448	2.121937e-02	2.874917e-02	1.000000e-05	1.417460e-01	4.615041e-01	4.638070e-01	4.664116e-01
3	3L_5317332_SNP	5317332	0	A	G	0.006	9.921608e-02	1.843525e-01	1.000000e-05	2.972927e-01	5.911690e-01	5.792735e-01	5.812680e-01
3	3L_5317333_SNP	5317333	0	G	A	0.024	-5.500828e-02	9.299868e-02	1.000000e-05	2.118209e-01	5.549932e-01	5.536511e-01	5.547272e-01
3	3L_5317338_SNP	5317338	5	A	G	0.166	1.494290e-02	3.875537e-02	2.380337e-02	3.101327e-01	7.003090e-01	6.845903e-01	6.873201e-01
3	3L_5317347_SNP	5317347	0	C	A	0.065	1.715761e-02	5.737605e-02	1.846881e-02	2.998772e-01	7.652852e-01	7.470823e-01	7.497074e-01
3	3L_5317355_SNP	5317355	1	A	G	0.024	-5.405004e-02	9.300887e-02	1.000000e-05	2.138060e-01	5.619425e-01	5.604712e-01	5.615091e-01
3	3L_5317377_SNP	5317377	23	T	G	0.269	-6.118543e-03	3.444997e-02	1.000000e-05	2.511532e-01	8.592484e-01	8.497383e-01	8.503601e-01
3	3L_5317382_SNP	5317382	3	A	G	0.006	3.487270e-02	1.845035e-01	1.000000e-05	2.130722e-01	8.503172e-01	8.554434e-01	8.558786e-01
3	3L_5317394_SNP	5317394	5	T	C	0.018	1.981415e-01	1.062767e-01	2.700102e-01	6.830730e-01	6.403217e-02	6.037506e-02	6.561945e-02
3	3L_5317415_SNP	5317415	6	T	C	0.235	8.687372e-04	3.411028e-02	1.000000e-05	2.306862e-01	9.797119e-01	9.749760e-01	9.750293e-01
3	3L_5317434_SNP	5317434	6	T	A	0.160	3.142576e-02	3.933178e-02	6.626715e-02	3.541744e-01	4.254371e-01	4.141458e-01	4.177928e-01
3	3L_5317443_SNP	5317443	9	A	C	0.239	-6.510489e-03	3.420566e-02	1.000000e-05	2.177895e-01	8.492802e-01	8.524983e-01	8.528321e-01
3	3L_5317449_SNP	5317449	2	T	A	0.006	5.367329e-01	1.818243e-01	1.374979e+00	1.000000e+05	3.615562e-03	1.970031e-03	6.682881e-03
3	3L_5317458_SNP	5317458	5	A	G	0.006	5.379233e-01	1.818105e-01	1.374321e+00	1.000000e+05	3.540997e-03	1.932108e-03	6.552395e-03
3	3L_5317465_SNP	5317465	13	T	A	0.432	-2.199707e-04	2.982760e-02	1.000000e-05	2.307257e-01	9.941247e-01	9.863184e-01	9.863687e-01
3	3L_5317469_SNP	5317469	7	A	T	0.199	5.764279e-03	3.632799e-02	1.000000e-05	2.122790e-01	8.741192e-01	8.811806e-01	8.816440e-01
3	3L_5317518_SNP	5317518	6	T	G	0.290	-7.764801e-03	3.184294e-02	1.000000e-05	1.975183e-01	8.076505e-01	8.155546e-01	8.164815e-01
3	3L_5317519_SNP	5317519	1	T	C	0.012	-1.906495e-01	1.300956e-01	4.320660e-02	3.124304e-01	1.446880e-01	1.401589e-01	1.435852e-01
3	3L_5317521_SNP	5317521	3	T	C	0.188	1.575569e-02	3.664361e-02	1.000000e-05	2.025908e-01	6.677745e-01	6.693531e-01	6.702181e-01
3	3L_5317567_SNP	5317567	3	T	A	0.006	-9.430691e-03	1.845219e-01	1.000000e-05	2.215443e-01	9.593003e-01	9.762067e-01	9.765146e-01
3	3L_5317604_SNP	5317604	1	G	A	0.012	-1.346866e-02	1.309194e-01	1.016788e-02	2.202967e-01	9.181844e-01	9.237072e-01	9.239408e-01
3	3L_5317669_SNP	5317669	7	C	G	0.348	3.060151e-02	3.034796e-02	1.000000e-05	1.705961e-01	3.147517e-01	3.134334e-01	3.159425e-01
3	3L_5317729_SNP	5317729	2	C	T	0.060	-1.883020e-02	6.000555e-02	3.098738e-02	3.343897e-01	7.540612e-01	7.296630e-01	7.345098e-01
3	3L_5317745_INS	5317745	9	GG	G	0.145	1.116083e-02	4.146691e-02	1.000000e-05	2.127344e-01	7.881483e-01	7.907660e-01	7.912620e-01
3	3L_5317746_SNP	5317746	9	A	G	0.465	2.531261e-02	2.918250e-02	1.000000e-05	1.358049e-01	3.869805e-01	3.879495e-01	3.907926e-01
3	3L_5317812_SNP	5317812	1	T	A	0.024	-1.452217e-01	9.241864e-02	1.000000e-05	1.276479e-01	1.180063e-01	1.163482e-01	1.199150e-01
3	3L_5317826_SNP	5317826	0	C	A	0.006	-4.815210e-03	1.845129e-01	1.000000e-05	2.296040e-01	9.792114e-01	9.771225e-01	9.771596e-01
3	3L_5317833_SNP	5317833	2	A	G	0.024	-1.596852e-02	9.310206e-02	1.000000e-05	2.368332e-01	8.640268e-01	8.594944e-01	8.597700e-01
3	3L_5317847_DEL	5317847	15	T	TT	0.405	2.113897e-02	3.024981e-02	1.000000e-05	2.197806e-01	4.856465e-01	4.832488e-01	4.845634e-01
3	3L_5317952_SNP	5317952	4	C	A	0.427	3.939339e-02	2.888153e-02	1.000000e-05	2.217989e-02	1.744251e-01	1.737643e-01	1.789391e-01
3	3L_5317967_SNP	5317967	5	C	T	0.485	5.365772e-02	2.852944e-02	1.000000e-05	1.000000e-05	6.175258e-02	6.063460e-02	6.582616e-02
3	3L_5317976_SNP	5317976	0	C	T	0.036	2.921986e-02	7.644723e-02	1.000000e-05	2.074935e-01	7.027852e-01	7.042698e-01	7.049883e-01
3	3L_5318041_SNP	5318041	4	G	C	0.055	-6.550407e-02	6.287605e-02	1.924570e-01	5.180542e-01	2.990208e-01	2.869874e-01	2.958888e-01
3	3L_5318072_DEL	5318072	0	T	TTTGGTCAT	0.006	5.334257e-01	1.818698e-01	1.363096e+00	1.000000e+05	3.831631e-03	2.114987e-03	7.010018e-03
3	3L_5318074_SNP	5318074	1	C	T	0.006	-8.899000e-02	1.843873e-01	1.000000e-05	1.630355e-01	6.299976e-01	6.354854e-01	6.374838e-01
3	3L_5318087_SNP	5318087	1	C	G	0.006	1.074325e-02	1.845147e-01	1.000000e-05	2.231760e-01	9.536399e-01	9.642846e-01	9.644482e-01
3	3L_5318110_SNP	5318110	6	T	C	0.451	-6.356618e-02	2.862704e-02	1.000000e-05	1.000000e-05	2.773909e-02	2.693597e-02	3.001964e-02
3	3L_5318163_SNP	5318163	1	T	C	0.012	5.564236e-02	1.307964e-01	1.000000e-05	2.317575e-01	6.710874e-01	6.682674e-01	6.689106e-01
3	3L_5318170_SNP	5318170	0	T	G	0.006	-9.194314e-02	1.843753e-01	1.000000e-05	1.621967e-01	6.186693e-01	6.238513e-01	6.258645e-01
3	3L_5318174_SNP	5318174	8	G	C	0.456	-6.351454e-02	2.878000e-02	1.000000e-05	1.000000e-05	2.869336e-02	2.787570e-02	3.114028e-02
3	3L_5318221_SNP	5318221	1	G	A	0.006	-7.579828e-03	1.845157e-01	1.000000e-05	2.240531e-01	9.672818e-01	9.843156e-01	9.845179e-01
3	3L_5318228_SNP	5318228	4	T	G	0.049	-1.526194e-02	6.667720e-02	1.000000e-05	1.856665e-01	8.192339e-01	8.314801e-01	8.330581e-01
3	3L_5318279_SNP	5318279	5	T	C	0.104	7.408336e-05	4.714376e-02	1.000000e-05	2.289684e-01	9.987481e-01	9.970107e-01	9.970155e-01
3	3L_5318280_DEL	5318280	6	G	GC	0.105	2.657253e-04	4.716070e-02	1.000000e-05	2.290081e-01	9.955111e-01	9.940890e-01	9.940981e-01
3	3L_5318288_SNP	5318288	8	G	A	0.362	6.651413e-02	2.980989e-02	1.000000e-05	1.000000e-05	2.700199e-02	2.621039e-02	2.922495e-02
3	3L_5318311_SNP	5318311	0	A	G	0.006	-1.569661e-01	1.841106e-01	1.000000e-05	2.376556e-01	3.951294e-01	3.909341e-01	3.926977e-01
3	3L_5318364_SNP	5318364	10	T	A	0.430	-7.761744e-02	2.893821e-02	1.000000e-05	1.000000e-05	8.053903e-03	7.686973e-03	9.591260e-03
3	3L_5318377_SNP	5318377	1	T	C	0.018	1.425079e-01	1.066061e-01	1.000000e-05	1.000000e-05	1.831264e-01	1.825912e-01	1.892859e-01
3	3L_5318384_SNP	5318384	8	G	A	0.156	1.868709e-02	4.002851e-02	1.000000e-05	1.436916e-01	6.412234e-01	6.491268e-01	6.520559e-01
3	3L_5318411_DEL	5318411	2	A	TT	0.012	8.363830e-02	1.307114e-01	1.000000e-05	2.249243e-01	5.231392e-01	5.203010e-01	5.214469e-01
3	3L_5318413_DEL	5318413	3	A	AA	0.164	-2.271643e-02	3.869130e-02	5.655447e-02	3.659644e-01	5.579209e-01	5.416694e-01	5.462887e-01
3	3L_5318413_SNP	5318413	30	T	A	0.007	5.297074e-01	1.819717e-01	1.307638e+00	1.000000e+05	4.098608e-03	2.334648e-03	7.246633e-03
3	3L_5318425_SNP	5318425	1	G	A	0.006	5.345910e-01	1.818510e-01	1.366244e+00	1.000000e+05	3.753688e-03	2.070370e-03	6.889011e-03
3	3L_5318427_SNP	5318427	0	C	A	0.006	5.334257e-01	1.818698e-01	1.363096e+00	1.000000e+05	3.831631e-03	2.114987e-03	7.010018e-03
3	3L_5318429_SNP	5318429	5	A	C	0.153	1.472850e-03	3.998653e-02	1.000000e-05	2.260278e-01	9.706619e-01	9.781532e-01	9.782316e-01
3	3L_5318430_SNP	5318430	5	A	T	0.141	-1.207838e-02	4.137954e-02	1.000000e-05	2.846181e-01	7.707332e-01	7.556591e-01	7.574659e-01
3	3L_5318442_SNP	5318442	0	C	G	0.006	5.334257e-01	1.818698e-01	1.363096e+00	1.000000e+05	3.831631e-03	2.114987e-03	7.010018e-03
3	3L_5318444_SNP	5318444	7	G	C	0.149	4.727816e-03	4.070621e-02	1.000000e-05	2.024068e-01	9.076781e-01	9.266716e-01	9.279267e-01
3	3L_5318446_SNP	5318446	0	A	T	0.006	5.334257e-01	1.818698e-01	1.363096e+00	1.000000e+05	3.831631e-03	2.114987e-03	7.010018e-03
3	3L_5318463_SNP	5318463	6	A	T	0.290	5.513782e-02	3.156027e-02	1.091946e-03	2.576126e-01	8.247563e-02	7.982461e-02	8.307267e-02
3	3L_5318474_SNP	5318474	8	G	A	0.356	-5.839359e-02	3.009403e-02	1.785119e-01	4.756052e-01	5.402901e-02	5.125572e-02	5.496979e-02
3	3L_5318481_SNP	5318481	5	G	A	0.344	-5.834229e-02	3.006409e-02	1.633581e-01	4.559098e-01	5.400138e-02	5.126629e-02	5.487812e-02
3	3L_5318500_SNP	5318500	8	T	A	0.237	-2.293552e-03	3.417540e-02	1.000000e-05	2.269953e-01	9.465740e-01	9.480648e-01	9.481519e-01
3	3L_5318516_SNP	5318516	6	T	A	0.284	6.129132e-02	3.175784e-02	2.126149e-01	5.355439e-01	5.531680e-02	5.235945e-02	5.643558e-02
3	3L_5318519_SNP	5318519	5	G	T	0.387	-6.479820e-02	2.916014e-02	1.000000e-05	1.000000e-05	2.762478e-02	2.682343e-02	2.990533e-02
3	3L_5318541_SNP	5318541	6	A	G	0.290	5.114994e-02	3.164021e-02	1.591463e-01	4.739074e-01	1.078609e-01	1.029909e-01	1.076364e-01
3	3L_5318550_SNP	5318550	5	G	T	0.025	-5.299664e-02	9.304059e-02	1.000000e-05	2.136227e-01	5.697138e-01	5.683381e-01	5.693499e-01
3	3L_5318556_SNP	5318556	8	G	C	0.312	5.443074e-02	3.112931e-02	1.845220e-01	5.171230e-01	8.221966e-02	7.812086e-02	8.271396e-02
3	3L_5318574_SNP	5318574	9	T	A	0.314	7.351652e-02	3.093630e-02	1.369602e-01	4.480794e-01	1.862261e-02	1.742937e-02	1.973388e-02
3	3L_5318589_SNP	5318589	6	C	A	0.302	6.851272e-02	3.106124e-02	1.799934e-01	5.011554e-01	2.877666e-02	2.703269e-02	2.996558e-02
3	3L_5318592_SNP	5318592	5	G	A	0.356	-4.843156e-02	2.986086e-02	1.000000e-05	4.175375e-02	1.067209e-01	1.055384e-01	1.097556e-01
3	3L_5318594_SNP	5318594	8	T	A	0.275	1.221134e-03	3.257122e-02	1.000000e-05	2.257444e-01	9.701384e-01	9.913972e-01	9.915468e-01
3	3L_5318626_SNP	5318626	4	G	A	0.317	6.722786e-02	3.047939e-02	2.014196e-01	5.257633e-01	2.878006e-02	2.702443e-02	3.003322e-02
3	3L_5318633_SNP	5318633	3	A	C	0.309	4.859965e-02	3.076707e-02	2.032209e-02	2.870482e-01	1.161022e-01	1.124503e-01	1.157990e-01
3	3L_5318634_SNP	5318634	3	C	A	0.303	5.212958e-02	3.092315e-02	7.159896e-02	3.500697e-01	9.371727e-02	9.003389e-02	9.360665e-02
3	3L_5318647_SNP	5318647	0	T	C	0.006	2.247769e-01	1.835059e-01	3.977261e-02	4.281405e-01	2.223471e-01	2.126431e-01	2.174564e-01
3	3L_5318692_SNP	5318692	0	T	C	0.006	1.711423e-02	1.845085e-01	1.000000e-05	2.356116e-01	9.262095e-01	9.204852e-01	9.206750e-01
3	3L_5318706_SNP	5318706	0	G	T	0.006	-2.599747e-01	1.834067e-01	1.000000e-05	1.286744e-01	1.582178e-01	1.566294e-01	1.601647e-01
3	3L_5318710_SNP	5318710	4	A	T	0.250	-4.778128e-02	3.296689e-02	1.000000e-05	1.000000e-05	1.491204e-01	1.482436e-01	1.557567e-01
3	3L_5318724_SNP	5318724	3	T	C	0.012	1.561365e-02	1.308717e-01	1.000000e-05	2.220823e-01	9.051780e-01	9.088652e-01	9.090666e-01
3	3L_5318735_SNP	5318735	11	T	A	0.287	-2.031956e-02	3.243045e-02	1.000000e-05	2.093422e-02	5.318096e-01	5.404981e-01	5.510936e-01
3	3L_5318758_SNP	5318758	4	C	A	0.354	-4.419372e-02	2.984954e-02	1.000000e-05	1.000000e-05	1.406221e-01	1.396782e-01	1.498389e-01
3	3L_5318772_SNP	5318772	4	A	G	0.183	-6.991002e-02	3.676934e-02	8.835412e-02	3.904858e-01	5.899356e-02	5.614070e-02	5.955139e-02
3	3L_5318782_SNP	5318782	3	G	T	0.127	4.769957e-02	4.281190e-02	1.000000e-05	1.483696e-01	2.668185e-01	2.656650e-01	2.686445e-01
3	3L_5318793_SNP	5318793	1	T	C	0.006	-7.579828e-03	1.845157e-01	1.000000e-05	2.240531e-01	9.672818e-01	9.843156e-01	9.845179e-01
3	3L_5318816_SNP	5318816	7	C	T	0.230	-6.792435e-02	3.412792e-02	3.092430e-01	6.395938e-01	4.820089e-02	4.559780e-02	5.019452e-02
3	3L_5318877_SNP	5318877	1	A	T	0.006	4.098057e-02	1.844892e-01	1.000000e-05	2.216520e-01	8.244858e-01	8.255525e-01	8.258711e-01
3	3L_5318889_SNP	5318889	0	G	A	0.006	1.504006e-01	1.841437e-01	1.000000e-05	2.495049e-01	4.152379e-01	4.103016e-01	4.120091e-01
3	3L_5318901_SNP	5318901	6	C	A	0.241	-2.602178e-02	3.374640e-02	1.000000e-05	2.383763e-01	4.417450e-01	4.370191e-01	4.385499e-01
3	3L_5318918_SNP	5318918	6	G	A	0.358	4.293357e-02	2.996325e-02	1.000000e-05	1.488874e-01	1.537743e-01	1.519564e-01	1.553378e-01
3	3L_5319022_SNP	5319022	0	T	C	0.012	1.344092e-01	1.314269e-01	1.707169e-01	3.903328e-01	3.079417e-01	3.003912e-01	3.048664e-01
3	3L_5319048_SNP	5319048	0	T	A	0.018	1.554035e-01	1.070866e-01	3.915530e-01	8.006658e-01	1.486129e-01	1.425176e-01	1.541076e-01
3	3L_5319054_SNP	5319054	1	T	C	0.006	-7.579828e-03	1.845157e-01	1.000000e-05	2.240531e-01	9.672818e-01	9.843156e-01	9.845179e-01
3	3L_5319071_SNP	5319071	0	C	G	0.006	5.334257e-01	1.818698e-01	1.363096e+00	1.000000e+05	3.831631e-03	2.114987e-03	7.010018e-03
3	3L_5319072_SNP	5319072	1	T	C	0.012	1.839890e-03	1.308676e-01	1.000000e-05	2.298235e-01	9.887997e-01	9.851502e-01	9.851797e-01
3	3L_5319090_SNP	5319090	2	T	C	0.392	5.782860e-03	2.924939e-02	1.000000e-05	1.831894e-01	8.435149e-01	8.596573e-01	8.616331e-01
3	3L_5319099_SNP	5319099	1	T	C	0.012	1.040915e-01	1.306181e-01	1.000000e-05	7.113203e-02	4.266391e-01	4.305568e-01	4.357566e-01
3	3L_5319108_SNP	5319108	1	A	G	0.006	-7.579828e-03	1.845157e-01	1.000000e-05	2.240531e-01	9.672818e-01	9.843156e-01	9.845179e-01
3	3L_5319182_SNP	5319182	4	T	C	0.073	-4.934488e-02	5.499925e-02	1.747769e-01	5.373290e-01	3.709159e-01	3.548065e-01	3.657153e-01
3	3L_5319203_SNP	5319203	4	A	G	0.165	7.424728e-02	3.853990e-02	2.766582e-01	6.007848e-01	5.574978e-02	5.292335e-02	5.738174e-02
3	3L_5319208_SNP	5319208	1	A	G	0.066	-2.440031e-03	5.738898e-02	1.000000e-05	2.505890e-01	9.661373e-01	9.426659e-01	9.437142e-01
3	3L_5319251_SNP	5319251	1	C	T	0.012	2.546023e-02	1.308528e-01	1.000000e-05	2.064017e-01	8.459663e-01	8.543074e-01	8.549425e-01
3	3L_5319259_SNP	5319259	7	A	T	0.311	8.181811e-03	3.132626e-02	1.000000e-05	1.949909e-01	7.942770e-01	8.022746e-01	8.032733e-01
3	3L_5319290_SNP	5319290	7	C	A	0.211	4.832240e-02	3.549565e-02	2.515525e-01	5.860055e-01	1.752446e-01	1.681510e-01	1.756775e-01
3	3L_5319302_INS	5319302	1	GG	G	0.012	1.343103e-01	1.314340e-01	1.710097e-01	3.906823e-01	3.083226e-01	3.007618e-01	3.052474e-01
3	3L_5319322_SNP	5319322	8	T	C	0.444	9.874904e-03	2.926295e-02	1.000000e-05	1.494984e-01	7.362009e-01	7.493019e-01	7.525445e-01
3	3L_5319324_SNP	5319324	8	T	A	0.450	1.150183e-02	2.922006e-02	1.000000e-05	1.430388e-01	6.943609e-01	7.054319e-01	7.086942e-01
3	3L_5319327_INS	5319327	8	AGGA	A	0.438	1.332798e-02	2.929884e-02	1.000000e-05	1.126236e-01	6.497771e-01	6.611168e-01	6.659719e-01
3	3L_5319331_SNP	5319331	0	A	G	0.012	1.344092e-01	1.314269e-01	1.707169e-01	3.903328e-01	3.079417e-01	3.003912e-01	3.048664e-01
3	3L_5319334_SNP	5319334	6	A	G	0.451	9.443760e-03	2.903983e-02	1.000000e-05	1.397605e-01	7.454390e-01	7.607617e-01	7.649025e-01
3	3L_5319336_SNP	5319336	6	A	G	0.173	7.774227e-02	3.788765e-02	2.058982e-01	5.338178e-01	4.174848e-02	3.943149e-02	4.296619e-02
3	3L_5319337_SNP	5319337	6	G	T	0.451	3.852158e-03	2.904754e-02	1.000000e-05	2.050857e-01	8.946580e-01	9.091596e-01	9.100395e-01
3	3L_5319354_SNP	5319354	0	A	T	0.030	-6.311648e-02	8.337941e-02	1.000000e-05	1.602418e-01	4.501354e-01	4.511151e-01	4.533009e-01
3	3L_5319355_SNP	5319355	7	C	T	0.261	-3.556442e-02	3.293988e-02	2.230262e-01	5.487854e-01	2.818524e-01	2.706851e-01	2.803686e-01
3	3L_5319370_SNP	5319370	1	A	G	0.006	-7.579828e-03	1.845157e-01	1.000000e-05	2.240531e-01	9.672818e-01	9.843156e-01	9.845179e-01
3	3L_5319377_SNP	5319377	1	A	T	0.006	-7.579828e-03	1.845157e-01	1.000000e-05	2.240531e-01	9.672818e-01	9.843156e-01	9.845179e-01
3	3L_5319378_SNP	5319378	1	A	T	0.006	1.074325e-02	1.845147e-01	1.000000e-05	2.231760e-01	9.536399e-01	9.642846e-01	9.644482e-01
3	3L_5319380_SNP	5319380	4	A	C	0.037	-6.073428e-02	7.639322e-02	2.740171e-02	2.884525e-01	4.277360e-01	4.194092e-01	4.215275e-01
3	3L_5319447_SNP	5319447	4	T	A	0.293	2.860846e-02	3.149393e-02	1.000000e-05	8.361007e-02	3.649943e-01	3.670533e-01	3.713239e-01
3	3L_5319466_SNP	5319466	1	G	T	0.012	-1.562893e-01	1.303043e-01	1.000000e-05	1.224881e-01	2.320748e-01	2.310975e-01	2.345427e-01
3	3L_5319506_SNP	5319506	1	C	T	0.006	1.074325e-02	1.845147e-01	1.000000e-05	2.231760e-01	9.536399e-01	9.642846e-01	9.644482e-01
3	3L_5319518_SNP	5319518	0	T	A	0.006	4.129629e-02	1.844854e-01	1.000000e-05	2.215534e-01	8.231525e-01	8.242213e-01	8.245431e-01
3	3L_5319539_SNP	5319539	6	A	G	0.105	-2.617421e-02	4.714552e-02	7.830004e-02	3.775053e-01	5.795195e-01	5.612059e-01	5.669092e-01
3	3L_5319548_SNP	5319548	3	T	C	0.061	4.879274e-02	5.990198e-02	1.000000e-05	2.772493e-01	4.165009e-01	4.103661e-01	4.122985e-01
3	3L_5319558_SNP	5319558	4	A	T	0.049	6.971914e-02	6.646781e-02	1.000000e-05	3.159083e-01	2.957416e-01	2.887582e-01	2.916540e-01
3	3L_5319575_DEL	5319575	9	C	TT	0.327	1.654737e-02	3.107174e-02	1.000000e-05	1.160073e-01	5.950547e-01	6.033078e-01	6.073720e-01
3	3L_5319586_SNP	5319586	5	T	C	0.037	6.273786e-02	7.636926e-02	1.000000e-05	3.187225e-01	4.125359e-01	4.034187e-01	4.060339e-01
3	3L_5319587_SNP	5319587	3	G	A	0.152	5.623766e-02	3.974501e-02	4.217799e-02	2.980459e-01	1.589529e-01	1.546026e-01	1.579020e-01
3	3L_5319596_SNP	5319596	5	A	G	0.049	6.539500e-02	6.650481e-02	1.000000e-05	3.065726e-01	3.268847e-01	3.198984e-01	3.225601e-01
3	3L_5319603_SNP	5319603	1	C	G	0.090	5.496667e-02	4.960458e-02	1.000000e-05	1.106732e-01	2.694229e-01	2.691485e-01	2.726879e-01
3	3L_5319627_INS	5319627	10	AA	A	0.025	-4.861309e-02	9.309213e-02	1.000000e-05	2.145328e-01	6.022244e-01	6.008857e-01	6.017851e-01
3	3L_5319643_SNP	5319643	5	T	C	0.319	-2.106148e-02	3.087123e-02	1.000000e-05	7.661962e-02	4.960402e-01	5.020977e-01	5.075516e-01
3	3L_5319655_SNP	5319655	3	T	C	0.085	2.288243e-02	5.136429e-02	1.000000e-05	1.917135e-01	6.565440e-01	6.593969e-01	6.605007e-01
3	3L_5319664_SNP	5319664	4	C	T	0.220	4.095878e-02	3.458580e-02	3.674545e-02	3.192318e-01	2.380008e-01	2.320402e-01	2.351944e-01
3	3L_5319772_SNP	5319772	4	A	C	0.091	1.371504e-02	4.982133e-02	1.000000e-05	1.784372e-01	7.834400e-01	7.949818e-01	7.967341e-01
3	3L_5319811_SNP	5319811	1	T	G	0.024	-2.150199e-02	9.308847e-02	1.000000e-05	2.244110e-01	8.176114e-01	8.175315e-01	8.178427e-01
3	3L_5319827_SNP	5319827	3	C	T	0.303	2.575980e-02	3.109880e-02	1.000000e-05	6.440733e-02	4.086779e-01	4.122247e-01	4.175942e-01
3	3L_5319846_SNP	5319846	1	T	A	0.006	-7.374008e-02	1.844278e-01	1.000000e-05	2.198546e-01	6.897945e-01	6.889076e-01	6.895215e-01
3	3L_5319873_DEL	5319873	9	G	GTGTTACGG	0.314	-2.927967e-02	3.133955e-02	1.000000e-05	1.386339e-01	3.515205e-01	3.517951e-01	3.546368e-01
3	3L_5319883_INS	5319883	11	GG	G	0.389	1.718305e-02	3.009224e-02	1.000000e-05	1.783134e-01	5.687633e-01	5.713554e-01	5.728703e-01
3	3L_5319943_SNP	5319943	4	C	T	0.006	9.609807e-03	1.845252e-01	1.000000e-05	2.239663e-01	9.585287e-01	9.692547e-01	9.693958e-01
3	3L_5319953_SNP	5319953	1	C	T	0.006	1.838984e-01	1.839637e-01	1.000000e-05	2.114080e-01	3.189372e-01	3.160602e-01	3.182689e-01
3	3L_5320017_SNP	5320017	2	T	G	0.012	5.574359e-02	1.308010e-01	1.000000e-05	2.318059e-01	6.705353e-01	6.677051e-01	6.683500e-01
3	3L_5320072_DEL	5320072	5	C	CCCGG	0.049	5.367868e-02	6.656796e-02	1.000000e-05	2.737533e-02	4.211809e-01	4.256322e-01	4.332408e-01
3	3L_5320087_SNP	5320087	11	T	C	0.032	-6.175458e-02	8.347560e-02	1.000000e-05	2.780936e-01	4.604711e-01	4.527949e-01	4.546045e-01
3	3L_5320100_SNP	5320100	10	A	G	0.259	7.325492e-03	3.338197e-02	1.000000e-05	2.075468e-01	8.265734e-01	8.318722e-01	8.324686e-01
3	3L_5320109_SNP	5320109	17	A	C	0.179	4.466931e-02	3.891439e-02	1.000000e-05	2.128846e-01	2.526669e-01	2.496631e-01	2.522666e-01
3	3L_5320154_SNP	5320154	3	G	A	0.085	9.061790e-03	5.139017e-02	1.000000e-05	1.980174e-01	8.602472e-01	8.726326e-01	8.737222e-01
3	3L_5320158_SNP	5320158	0	T	C	0.006	5.334257e-01	1.818698e-01	1.363096e+00	1.000000e+05	3.831631e-03	2.114987e-03	7.010018e-03
3	3L_5320224_SNP	5320224	0	C	T	0.006	-1.617482e-01	1.840857e-01	1.000000e-05	2.388175e-01	3.808573e-01	3.765799e-01	3.784237e-01
3	3L_5320285_SNP	5320285	2	T	G	0.042	-1.615470e-02	7.103462e-02	1.000000e-05	2.659415e-01	8.203769e-01	8.081984e-01	8.093158e-01
3	3L_5320313_SNP	5320313	1	T	A	0.036	-1.098388e-01	7.603314e-02	5.183354e-02	3.428399e-01	1.504504e-01	1.452861e-01	1.489124e-01
3	3L_5320359_SNP	5320359	1	T	C	0.036	-9.559492e-02	7.613659e-02	1.987013e-02	3.105427e-01	2.110359e-01	2.052141e-01	2.084219e-01
3	3L_5320434_SNP	5320434	2	G	C	0.024	-9.117531e-02	9.284101e-02	1.000000e-05	1.553568e-01	3.275001e-01	3.267950e-01	3.294487e-01
3	3L_5320475_SNP	5320475	2	T	C	0.108	9.432713e-03	4.591589e-02	1.000000e-05	2.261758e-01	8.374843e-01	8.374369e-01	8.377036e-01
3	3L_5320529_DEL	5320529	2	A	ATTTGATGGAATATCTGAAAAGGGCACTCCAATTTATGC	0.048	6.509853e-02	6.647539e-02	1.000000e-05	3.807095e-02	3.288629e-01	3.307397e-01	3.365644e-01
3	3L_5320561_SNP	5320561	11	A	T	0.006	-7.607579e-03	1.845511e-01	1.000000e-05	2.240083e-01	9.671684e-01	9.838937e-01	9.840954e-01
3	3L_5320588_SNP	5320588	3	T	C	0.279	4.969253e-02	3.170524e-02	1.000000e-05	2.528856e-01	1.189421e-01	1.160861e-01	1.193470e-01
3	3L_5320600_SNP	5320600	2	C	T	0.367	5.393539e-02	2.931861e-02	1.000000e-05	1.065971e-01	6.760865e-02	6.628968e-02	6.966513e-02
3	3L_5320601_SNP	5320601	3	A	C	0.364	5.457570e-02	2.946877e-02	1.000000e-05	1.817726e-01	6.580415e-02	6.418068e-02	6.735857e-02
3	3L_5320605_SNP	5320605	0	A	G	0.095	1.733149e-02	4.833213e-02	1.000000e-05	1.855978e-01	7.203564e-01	7.262760e-01	7.275418e-01
3	3L_5320606_SNP	5320606	5	G	A	0.380	5.219975e-02	2.940250e-02	1.000000e-05	1.913285e-01	7.767236e-02	7.585910e-02	7.909802e-02
3	3L_5320607_SNP	5320607	5	T	A	0.276	5.756245e-02	3.194172e-02	3.260144e-02	3.397597e-01	7.334264e-02	7.048188e-02	7.384075e-02
3	3L_5320654_SNP	5320654	0	C	A	0.006	9.921608e-02	1.843525e-01	1.000000e-05	2.972927e-01	5.911690e-01	5.792735e-01	5.812680e-01
3	3L_5320661_SNP	5320661	2	A	G	0.102	9.714964e-03	4.708820e-02	1.000000e-05	2.127046e-01	8.367983e-01	8.412976e-01	8.417480e-01
3	3L_5320665_SNP	5320665	1	G	A	0.006	-1.627726e-01	1.840836e-01	1.000000e-05	2.384961e-01	3.778499e-01	3.735940e-01	3.754534e-01
3	3L_5320678_DEL	5320678	1	T	TA	0.096	1.773423e-02	4.834651e-02	1.000000e-05	1.839635e-01	7.142240e-01	7.201623e-01	7.214814e-01
3	3L_5320680_SNP	5320680	2	G	A	0.090	2.730617e-02	4.975739e-02	1.000000e-05	1.716380e-01	5.838895e-01	5.870725e-01	5.887707e-01
3	3L_5320686_INS	5320686	3	CA	C	0.085	5.456340e-02	5.122021e-02	1.000000e-05	1.303982e-01	2.883003e-01	2.878323e-01	2.910034e-01
3	3L_5320712_SNP	5320712	6	T	A	0.469	4.039790e-02	2.879206e-02	1.000000e-05	2.278079e-02	1.624571e-01	1.616766e-01	1.665398e-01
3	3L_5320723_SNP	5320723	6	G	A	0.463	1.625135e-02	2.895923e-02	1.000000e-05	4.539958e-02	5.754313e-01	5.858369e-01	5.950592e-01
3	3L_5320758_SNP	5320758	1	G	A	0.006	1.074325e-02	1.845147e-01	1.000000e-05	2.231760e-01	9.536399e-01	9.642846e-01	9.644482e-01
3	3L_5320778_SNP	5320778	1	T	G	0.012	1.009946e-01	1.308257e-01	2.004281e-01	5.888805e-01	4.412247e-01	4.216328e-01	4.368891e-01
3	3L_5320796_SNP	5320796	5	C	T	0.184	7.036927e-02	3.691576e-02	1.651175e-01	4.624373e-01	5.835063e-02	5.550959e-02	5.919847e-02
3	3L_5320836_SNP	5320836	2	A	C	0.030	5.484251e-02	8.343012e-02	1.000000e-05	2.628470e-01	5.118685e-01	5.051339e-01	5.065515e-01
3	3L_5320864_SNP	5320864	0	C	T	0.012	1.313263e-01	1.304654e-01	1.000000e-05	1.225889e-01	3.155926e-01	3.157241e-01	3.189764e-01
3	3L_5320880_SNP	5320880	0	A	T	0.006	4.129629e-02	1.844854e-01	1.000000e-05	2.215534e-01	8.231525e-01	8.242213e-01	8.245431e-01
3	3L_5320889_SNP	5320889	1	A	C	0.006	4.656576e-02	1.844812e-01	1.000000e-05	2.276885e-01	8.010329e-01	7.999408e-01	8.002740e-01
3	3L_5320934_INS	5320934	31	TGATGTGTGT	G	0.007	-9.534697e-02	1.844901e-01	1.000000e-05	1.730152e-01	6.059742e-01	6.096241e-01	6.112718e-01
3	3L_5321008_SNP	5321008	3	T	G	0.242	-2.442826e-03	3.341806e-02	1.000000e-05	2.192597e-01	9.418154e-01	9.535888e-01	9.538999e-01
3	3L_5321016_SNP	5321016	0	T	C	0.006	-1.617482e-01	1.840857e-01	1.000000e-05	2.388175e-01	3.808573e-01	3.765799e-01	3.784237e-01
3	3L_5321017_SNP	5321017	0	T	C	0.006	-1.617482e-01	1.840857e-01	1.000000e-05	2.388175e-01	3.808573e-01	3.765799e-01	3.784237e-01
3	3L_5321071_DEL	5321071	4	C	CCCTC	0.067	7.662502e-03	5.742325e-02	1.000000e-05	2.184863e-01	8.940078e-01	8.994516e-01	8.997359e-01
3	3L_5321071_SNP	5321071	14	T	C	0.006	-9.404973e-02	1.844192e-01	1.000000e-05	1.620955e-01	6.107442e-01	6.156651e-01	6.176728e-01
3	3L_5321078_SNP	5321078	0	T	A	0.006	-4.166789e-02	1.844849e-01	1.000000e-05	2.295260e-01	8.215876e-01	8.200291e-01	8.203229e-01
3	3L_5321093_SNP	5321093	1	G	A	0.042	1.332112e-02	7.102880e-02	1.000000e-05	2.373992e-01	8.514622e-01	8.469474e-01	8.472476e-01
3	3L_5321095_SNP	5321095	1	A	G	0.084	2.150588e-02	5.133935e-02	1.000000e-05	2.492293e-01	6.758332e-01	6.699050e-01	6.706759e-01
3	3L_5321096_SNP	5321096	4	A	G	0.079	1.812578e-02	5.315461e-02	1.000000e-05	2.463315e-01	7.335339e-01	7.277021e-01	7.283154e-01
3	3L_5321103_SNP	5321103	0	T	C	0.006	5.844594e-01	1.788501e-01	1.000000e-05	1.000000e-05	1.316971e-03	1.225281e-03	1.831166e-03
3	3L_5321141_INS	5321141	31	TGT	T	0.146	-4.632031e-03	4.451122e-02	1.000000e-05	2.086183e-01	9.172439e-01	9.348667e-01	9.357148e-01
3	3L_5321157_SNP	5321157	0	T	G	0.006	1.432019e-01	1.841782e-01	1.000000e-05	2.080260e-01	4.379598e-01	4.359307e-01	4.375162e-01
3	3L_5321165_SNP	5321165	1	C	T	0.162	5.466530e-02	3.843380e-02	1.000000e-05	2.443582e-01	1.568087e-01	1.535301e-01	1.566626e-01
3	3L_5321171_SNP	5321171	0	A	T	0.006	-8.198780e-02	1.844035e-01	1.000000e-05	2.738184e-01	6.571801e-01	6.475091e-01	6.488033e-01
3	3L_5321202_SNP	5321202	2	A	T	0.084	5.950089e-02	5.117267e-02	1.000000e-05	2.719164e-01	2.466008e-01	2.415160e-01	2.442718e-01
3	3L_5321245_SNP	5321245	2	C	A	0.006	-2.685919e-01	1.833385e-01	1.000000e-05	1.000000e-05	1.448109e-01	1.438991e-01	1.491882e-01
3	3L_5321261_SNP	5321261	5	G	C	0.393	2.128354e-02	2.946021e-02	1.000000e-05	8.518069e-02	4.710341e-01	4.759356e-01	4.807861e-01
3	3L_5321294_INS	5321294	20	A	AA	0.439	7.454253e-02	2.991524e-02	1.000000e-05	5.086970e-02	1.369189e-02	1.315780e-02	1.513024e-02
3	3L_5321298_SNP	5321298	0	T	A	0.018	8.184609e-02	1.069840e-01	1.000000e-05	2.595205e-01	4.453395e-01	4.393794e-01	4.410222e-01
3	3L_5321323_SNP	5321323	0	A	G	0.006	2.247769e-01	1.835059e-01	3.977261e-02	4.281405e-01	2.223471e-01	2.126431e-01	2.174564e-01
3	3L_5321398_SNP	5321398	4	C	T	0.061	-8.471369e-02	5.967224e-02	1.000000e-05	1.000000e-05	1.575848e-01	1.567824e-01	1.652093e-01
3	3L_5321404_INS	5321404	5	AA	A	0.006	1.063815e-02	1.845284e-01	1.000000e-05	2.335365e-01	9.540964e-01	9.487060e-01	9.488343e-01
3	3L_5321416_SNP	5321416	1	A	C	0.012	8.867850e-03	1.308659e-01	1.000000e-05	2.313844e-01	9.460559e-01	9.432283e-01	9.433276e-01
3	3L_5321423_SNP	5321423	1	G	A	0.006	1.243324e-01	1.842641e-01	1.000000e-05	1.909732e-01	5.007725e-01	5.005582e-01	5.020484e-01
3	3L_5321435_SNP	5321435	1	T	C	0.006	9.370560e-02	1.843731e-01	1.000000e-05	2.374503e-01	6.119605e-01	6.083039e-01	6.091438e-01
3	3L_5321454_SNP	5321454	1	T	G	0.012	-5.642025e-03	1.308670e-01	1.000000e-05	2.299695e-01	9.656635e-01	9.636259e-01	9.636846e-01
3	3L_5321472_SNP	5321472	6	G	C	0.481	5.953300e-02	2.855547e-02	1.000000e-05	1.000000e-05	3.861632e-02	3.767091e-02	4.120732e-02
3	3L_5321562_DEL	5321562	0	A	GC	0.006	5.334257e-01	1.818698e-01	1.363096e+00	1.000000e+05	3.831631e-03	2.114987e-03	7.010018e-03
3	3L_5321590_SNP	5321590	0	G	C	0.012	-1.678353e-01	1.302130e-01	1.000000e-05	5.156007e-02	1.992160e-01	1.987140e-01	2.033540e-01
3	3L_5321662_SNP	5321662	0	G	A	0.006	-9.194314e-02	1.843753e-01	1.000000e-05	1.621967e-01	6.186693e-01	6.238513e-01	6.258645e-01
3	3L_5321691_SNP	5321691	2	A	T	0.006	5.340455e-01	1.818667e-01	1.367047e+00	1.000000e+05	3.791278e-03	2.071231e-03	6.954675e-03
3	3L_5321722_SNP	5321722	1	T	A	0.150	4.449790e-02	3.975047e-02	1.000000e-05	1.980031e-01	2.645736e-01	2.620100e-01	2.645899e-01
3	3L_5321741_SNP	5321741	4	C	T	0.128	5.345324e-03	4.298879e-02	1.000000e-05	2.010189e-01	9.011947e-01	9.198111e-01	9.210852e-01
3	3L_5321742_SNP	5321742	3	C	T	0.133	8.709374e-04	4.213018e-02	1.000000e-05	2.293040e-01	9.835317e-01	9.986353e-01	9.986521e-01
3	3L_5321772_SNP	5321772	3	C	T	0.152	4.385233e-02	3.979759e-02	1.000000e-05	1.971704e-01	2.721071e-01	2.695928e-01	2.721325e-01
3	3L_5321791_SNP	5321791	1	A	C	0.018	-1.373289e-02	1.071730e-01	1.000000e-05	2.184133e-01	8.981952e-01	9.029281e-01	9.032154e-01
3	3L_5321801_SNP	5321801	8	G	T	0.319	-3.161793e-02	3.111331e-02	1.000000e-05	1.000000e-05	3.110041e-01	3.126403e-01	3.240170e-01
3	3L_5321817_SNP	5321817	0	T	A	0.030	-6.114150e-02	8.338827e-02	1.000000e-05	2.018652e-01	4.644617e-01	4.629876e-01	4.644985e-01
3	3L_5321822_SNP	5321822	5	C	A	0.344	-4.365553e-02	3.015186e-02	1.000000e-05	1.000000e-05	1.495436e-01	1.486704e-01	1.565958e-01
3	3L_5321828_SNP	5321828	9	G	T	0.358	-3.185141e-02	3.032171e-02	1.000000e-05	1.000000e-05	2.950385e-01	2.963325e-01	3.094418e-01
3	3L_5321837_SNP	5321837	0	C	T	0.119	7.459332e-03	4.382300e-02	1.000000e-05	1.949614e-01	8.650483e-01	8.792161e-01	8.805439e-01
3	3L_5321866_SNP	5321866	1	T	G	0.024	-5.945488e-02	9.298899e-02	1.000000e-05	2.141517e-01	5.234600e-01	5.217847e-01	5.229633e-01
3	3L_5321893_SNP	5321893	1	G	A	0.006	5.323990e-01	1.818883e-01	1.361137e+00	1.000000e+05	3.901883e-03	2.154528e-03	7.122202e-03
3	3L_5321894_SNP	5321894	1	C	A	0.006	2.117235e-01	1.837834e-01	1.000000e-05	1.226102e-01	2.509662e-01	2.502246e-01	2.536027e-01
3	3L_5321899_SNP	5321899	2	A	G	0.006	5.336101e-01	1.818753e-01	1.368419e+00	1.000000e+05	3.820795e-03	2.100472e-03	7.011734e-03
3	3L_5321906_SNP	5321906	3	T	A	0.006	5.363068e-01	1.818319e-01	1.374556e+00	1.000000e+05	3.643086e-03	2.001579e-03	6.730594e-03
3	3L_5321909_SNP	5321909	7	A	C	0.099	-3.377481e-02	4.839092e-02	1.000000e-05	2.796955e-01	4.861803e-01	4.781460e-01	4.798961e-01
3	3L_5321922_SNP	5321922	7	A	C	0.006	-5.030433e-03	1.845369e-01	1.000000e-05	2.275183e-01	9.782853e-01	9.955548e-01	9.956123e-01
3	3L_5321925_SNP	5321925	14	T	A	0.279	-4.824596e-02	3.283139e-02	1.000000e-05	1.000000e-05	1.435880e-01	1.426666e-01	1.499857e-01
3	3L_5321930_SNP	5321930	5	T	A	0.006	1.291539e-01	1.842578e-01	1.000000e-05	1.897728e-01	4.843210e-01	4.840275e-01	4.855891e-01
3	3L_5321936_SNP	5321936	9	T	C	0.233	-8.140759e-02	3.394314e-02	1.000000e-05	1.000000e-05	1.757808e-02	1.696117e-02	2.018252e-02
3	3L_5321938_SNP	5321938	10	A	G	0.203	5.266070e-02	3.618652e-02	1.000000e-05	1.198645e-01	1.474865e-01	1.459553e-01	1.495807e-01
3	3L_5321960_SNP	5321960	10	A	T	0.304	-5.495776e-02	3.153596e-02	1.000000e-05	1.000000e-05	8.323756e-02	8.207095e-02	8.812468e-02
3	3L_5321967_DEL	5321967	10	T	TGAGACTTGTT	0.285	-5.019430e-02	3.219269e-02	1.000000e-05	1.000000e-05	1.208575e-01	1.197885e-01	1.265749e-01
3	3L_5321980_DEL	5321980	8	T	TTAA	0.300	-5.631180e-02	3.143430e-02	1.000000e-05	1.000000e-05	7.504886e-02	7.389029e-02	7.976266e-02
3	3L_5321985_MNP	5321985	9	GGCTG	AAACA	0.302	-5.505139e-02	3.149099e-02	1.000000e-05	1.000000e-05	8.228461e-02	8.111834e-02	8.698328e-02
3	3L_5321991_SNP	5321991	8	T	G	0.362	3.182258e-02	3.015262e-02	1.000000e-05	2.221503e-01	2.927835e-01	2.893520e-01	2.916979e-01
3	3L_5322003_SNP	5322003	12	C	T	0.282	-7.061847e-02	3.226873e-02	1.000000e-05	1.000000e-05	3.003385e-02	2.919651e-02	3.258941e-02
3	3L_5322050_SNP	5322050	33	A	T	0.007	-1.387357e-01	1.843342e-01	1.000000e-05	2.715318e-01	4.527373e-01	4.461103e-01	4.478462e-01
3	3L_5322070_SNP	5322070	3	T	C	0.145	5.367446e-02	4.040752e-02	1.000000e-05	2.200327e-01	1.858930e-01	1.827762e-01	1.857596e-01
3	3L_5322073_SNP	5322073	8	C	G	0.481	1.972782e-02	2.906733e-02	1.000000e-05	1.959212e-01	4.982770e-01	4.976937e-01	4.991283e-01
3	3L_5322081_SNP	5322081	2	C	T	0.006	-8.612068e-03	1.845187e-01	1.000000e-05	2.226538e-01	9.628298e-01	9.798176e-01	9.800790e-01
3	3L_5322082_SNP	5322082	4	T	C	0.110	-2.149714e-02	4.592552e-02	1.000000e-05	2.746202e-01	6.403363e-01	6.307520e-01	6.320840e-01
3	3L_5322083_SNP	5322083	3	G	C	0.048	-2.593872e-02	6.667244e-02	5.781631e-02	3.826023e-01	6.977399e-01	6.718040e-01	6.793334e-01
3	3L_5322084_SNP	5322084	3	A	C	0.170	8.580088e-04	3.815340e-02	1.000000e-05	2.277888e-01	9.820854e-01	9.950777e-01	9.951149e-01
3	3L_5322108_SNP	5322108	0	G	C	0.018	6.816964e-02	1.070418e-01	1.000000e-05	2.351761e-01	5.250993e-01	5.214975e-01	5.226430e-01
3	3L_5322138_SNP	5322138	8	G	T	0.156	1.538744e-02	4.003697e-02	1.000000e-05	1.874347e-01	7.012253e-01	7.064351e-01	7.076147e-01
3	3L_5322154_SNP	5322154	3	G	T	0.255	2.130123e-02	3.283570e-02	1.000000e-05	1.203065e-01	5.174146e-01	5.223025e-01	5.257957e-01
3	3L_5322166_SNP	5322166	0	T	G	0.006	5.144632e-03	1.845129e-01	1.000000e-05	2.271928e-01	9.777896e-01	9.840054e-01	9.840514e-01
3	3L_5322183_SNP	5322183	0	T	C	0.006	-1.060511e-01	1.843296e-01	1.000000e-05	2.055326e-01	5.658445e-01	5.652923e-01	5.663858e-01
3	3L_5322283_SNP	5322283	4	G	T	0.451	1.934449e-02	2.882889e-02	1.000000e-05	1.178334e-01	5.031464e-01	5.077425e-01	5.112649e-01
3	3L_5322320_SNP	5322320	4	G	A	0.140	3.079672e-02	4.130034e-02	1.000000e-05	1.477614e-01	4.569170e-01	4.587358e-01	4.612011e-01
3	3L_5322326_INS	5322326	13	A	AAAATCCGA	0.523	-3.680696e-02	2.949632e-02	1.155508e-01	3.865000e-01	2.138435e-01	2.068444e-01	2.110551e-01
3	3L_5322360_DEL	5322360	5	G	GA	0.141	1.645916e-02	4.137045e-02	1.000000e-05	1.483930e-01	6.912532e-01	7.013133e-01	7.042605e-01
3	3L_5322362_DEL	5322362	3	A	AA	0.109	5.667905e-02	4.572754e-02	1.000000e-05	1.800547e-01	2.169118e-01	2.146688e-01	2.176067e-01
3	3L_5322366_SNP	5322366	0	C	G	0.012	5.699245e-02	1.307882e-01	1.000000e-05	2.833473e-01	6.635759e-01	6.519425e-01	6.535188e-01
3	3L_5322367_SNP	5322367	2	T	C	0.108	5.724913e-02	4.570625e-02	1.000000e-05	1.740686e-01	2.121330e-01	2.100109e-01	2.130083e-01
3	3L_5322374_SNP	5322374	1	T	G	0.114	6.896761e-02	4.451063e-02	1.000000e-05	1.983977e-01	1.231746e-01	1.207583e-01	1.240237e-01
3	3L_5322487_SNP	5322487	3	T	C	0.121	2.703789e-02	4.383057e-02	1.000000e-05	1.187779e-01	5.381636e-01	5.438404e-01	5.474920e-01
3	3L_5322527_SNP	5322527	4	T	A	0.177	1.833826e-02	3.762503e-02	1.000000e-05	1.029221e-01	6.266213e-01	6.372029e-01	6.426044e-01
3	3L_5322593_SNP	5322593	0	A	G	0.012	-5.056199e-03	1.308624e-01	1.000000e-05	2.313641e-01	9.692258e-01	9.647045e-01	9.647787e-01
3	3L_5322615_SNP	5322615	4	T	C	0.177	-1.516212e-02	3.763354e-02	1.000000e-05	1.707914e-01	6.875486e-01	6.942570e-01	6.960629e-01
3	3L_5322645_DEL	5322645	2	T	TTGCCAAGT	0.133	3.566747e-02	4.201964e-02	1.000000e-05	9.794630e-02	3.971991e-01	3.996188e-01	4.035871e-01
3	3L_5322646_SNP	5322646	25	C	T	0.035	-1.295239e-01	8.332592e-02	3.102649e-01	6.664984e-01	1.219875e-01	1.164333e-01	1.243433e-01
3	3L_5322658_SNP	5322658	0	T	C	0.018	2.213613e-01	1.084818e-01	4.608864e-01	6.920980e-01	4.288091e-02	4.138406e-02	4.614565e-02
3	3L_5322661_SNP	5322661	3	G	A	0.158	1.199681e-02	3.929795e-02	2.248127e-03	2.810796e-01	7.605367e-01	7.463746e-01	7.480029e-01
3	3L_5322665_SNP	5322665	1	C	T	0.012	2.635230e-01	1.297897e-01	9.198665e-01	1.000000e+05	4.391359e-02	2.705633e-02	5.728928e-02
3	3L_5322667_SNP	5322667	0	T	A	0.006	-9.194314e-02	1.843753e-01	1.000000e-05	1.621967e-01	6.186693e-01	6.238513e-01	6.258645e-01
3	3L_5322668_SNP	5322668	0	T	C	0.006	-9.194314e-02	1.843753e-01	1.000000e-05	1.621967e-01	6.186693e-01	6.238513e-01	6.258645e-01
3	3L_5322689_SNP	5322689	0	T	G	0.036	-7.321176e-02	7.626948e-02	1.000000e-05	5.379557e-02	3.384970e-01	3.404365e-01	3.456339e-01
3	3L_5322717_SNP	5322717	2	C	T	0.060	-1.336605e-02	6.000095e-02	1.000000e-05	1.949348e-01	8.239931e-01	8.337917e-01	8.348783e-01
3	3L_5322799_INS	5322799	14	AA	A	0.435	1.195254e-03	2.990147e-02	1.000000e-05	2.347202e-01	9.681626e-01	9.592007e-01	9.593627e-01
3	3L_5322800_SNP	5322800	0	A	G	0.006	1.823944e-01	1.839694e-01	1.000000e-05	2.119911e-01	3.229144e-01	3.200230e-01	3.222067e-01
3	3L_5322848_SNP	5322848	1	A	G	0.006	-2.506580e-01	1.833953e-01	5.421997e-01	1.000000e+05	1.735476e-01	1.301218e-01	1.907572e-01
3	3L_5322854_SNP	5322854	0	G	T	0.006	-9.524775e-02	1.843651e-01	1.000000e-05	1.699428e-01	6.061051e-01	6.100736e-01	6.118154e-01
3	3L_5322859_SNP	5322859	0	G	C	0.006	-9.524775e-02	1.843651e-01	1.000000e-05	1.699428e-01	6.061051e-01	6.100736e-01	6.118154e-01
3	3L_5322958_SNP	5322958	1	T	A	0.012	-9.448519e-02	1.306621e-01	1.000000e-05	1.002689e-01	4.706200e-01	4.749604e-01	4.791239e-01
3	3L_5322959_SNP	5322959	2	C	A	0.012	-9.421023e-02	1.306681e-01	1.000000e-05	1.006573e-01	4.719305e-01	4.762959e-01	4.804489e-01
3	3L_5322976_SNP	5322976	2	C	T	0.301	-1.792354e-02	3.109116e-02	1.000000e-05	1.703710e-01	5.650694e-01	5.679729e-01	5.697124e-01
3	3L_5322978_SNP	5322978	7	A	G	0.286	-8.632961e-03	3.208645e-02	1.000000e-05	2.019625e-01	7.882229e-01	7.937453e-01	7.944997e-01
3	3L_5322993_SNP	5322993	1	T	C	0.006	-1.648093e-01	1.840727e-01	1.000000e-05	2.072631e-01	3.718969e-01	3.694910e-01	3.714154e-01
3	3L_5323002_SNP	5323002	0	A	T	0.006	1.627609e-02	1.845090e-01	1.000000e-05	2.297958e-01	9.298137e-01	9.285443e-01	9.286546e-01
3	3L_5323006_SNP	5323006	0	G	A	0.012	-8.994427e-02	1.306767e-01	1.000000e-05	1.832178e-01	4.922269e-01	4.924854e-01	4.941190e-01
3	3L_5323014_DEL	5323014	12	T	TGT	0.071	-1.823656e-01	5.576418e-02	1.000000e-05	1.000000e-05	1.306407e-03	1.215314e-03	1.789274e-03
3	3L_5323078_SNP	5323078	0	T	C	0.006	2.493934e-01	1.834952e-01	1.000000e-05	8.361096e-02	1.759497e-01	1.749517e-01	1.789960e-01
3	3L_5323109_SNP	5323109	5	A	G	0.184	-2.796588e-02	3.711909e-02	1.000000e-05	1.208022e-01	4.522711e-01	4.552153e-01	4.585369e-01
3	3L_5323158_SNP	5323158	1	A	T	0.084	-1.511357e-02	5.135308e-02	1.000000e-05	2.009844e-01	7.688910e-01	7.738685e-01	7.746508e-01
3	3L_5323207_SNP	5323207	0	G	A	0.036	-7.321176e-02	7.626948e-02	1.000000e-05	5.379557e-02	3.384970e-01	3.404365e-01	3.456339e-01
3	3L_5323257_SNP	5323257	1	A	C	0.024	3.170073e-03	9.310311e-02	1.000000e-05	2.285954e-01	9.728789e-01	9.733321e-01	9.733727e-01
3	3L_5323315_SNP	5323315	0	G	C	0.006	-9.524775e-02	1.843651e-01	1.000000e-05	1.699428e-01	6.061051e-01	6.100736e-01	6.118154e-01
3	3L_5323342_SNP	5323342	0	C	G	0.030	-2.236252e-02	8.350516e-02	1.000000e-05	2.514063e-01	7.891872e-01	7.815132e-01	7.821474e-01
3	3L_5323374_SNP	5323374	0	A	C	0.018	-2.135682e-02	1.071597e-01	1.000000e-05	2.085788e-01	8.422727e-01	8.487179e-01	8.492824e-01
3	3L_5323384_SNP	5323384	1	A	T	0.006	1.074325e-02	1.845147e-01	1.000000e-05	2.231760e-01	9.536399e-01	9.642846e-01	9.644482e-01
3	3L_5323398_SNP	5323398	0	A	G	0.006	-3.303497e-01	1.827231e-01	1.000000e-05	1.000000e-05	7.242838e-02	7.127499e-02	7.576665e-02
3	3L_5323430_SNP	5323430	0	C	T	0.018	-2.135682e-02	1.071597e-01	1.000000e-05	2.085788e-01	8.422727e-01	8.487179e-01	8.492824e-01
3	3L_5323470_SNP	5323470	0	A	G	0.012	-5.491480e-02	1.307936e-01	1.000000e-05	2.490790e-01	6.751317e-01	6.693623e-01	6.701318e-01
3	3L_5323493_SNP	5323493	9	T	A	0.352	4.283692e-02	3.036832e-02	1.666107e-02	3.123877e-01	1.602400e-01	1.555788e-01	1.589431e-01
3	3L_5323502_SNP	5323502	0	A	G	0.006	2.095078e-01	1.837954e-01	1.000000e-05	6.685302e-02	2.559712e-01	2.561288e-01	2.606771e-01
3	3L_5323509_SNP	5323509	1	T	A	0.024	9.967761e-02	9.298888e-02	1.799485e-01	4.956728e-01	2.853072e-01	2.747684e-01	2.821160e-01
3	3L_5323531_SNP	5323531	4	A	G	0.116	3.622996e-04	4.488407e-02	1.000000e-05	2.289606e-01	9.935693e-01	9.928958e-01	9.929065e-01
3	3L_5323575_SNP	5323575	0	C	A	0.012	-2.601969e-02	1.321303e-01	1.134621e-01	2.336419e-01	8.441275e-01	8.420988e-01	8.423686e-01
3	3L_5323619_SNP	5323619	5	G	A	0.337	-1.447703e-02	3.045344e-02	1.000000e-05	2.758777e-01	6.351394e-01	6.260361e-01	6.273893e-01
3	3L_5323656_SNP	5323656	0	T	G	0.006	-1.575880e-01	1.841074e-01	1.000000e-05	2.654244e-01	3.932556e-01	3.872485e-01	3.891834e-01
3	3L_5323669_SNP	5323669	8	G	A	0.100	1.146384e-01	4.771262e-02	2.833078e-01	1.000000e+05	1.737822e-02	9.572397e-03	1.879009e-02
3	3L_5323685_DEL	5323685	2	A	AG	0.096	1.339176e-02	4.837037e-02	1.000000e-05	2.716171e-01	7.822329e-01	7.691405e-01	7.704275e-01
3	3L_5323690_SNP	5323690	2	T	A	0.096	1.339176e-02	4.837037e-02	1.000000e-05	2.716171e-01	7.822329e-01	7.691405e-01	7.704275e-01
3	3L_5323691_SNP	5323691	4	T	C	0.091	1.599657e-02	4.981723e-02	1.000000e-05	2.862146e-01	7.485346e-01	7.332717e-01	7.351018e-01
3	3L_5323693_SNP	5323693	0	G	T	0.018	-1.150994e-01	1.068101e-01	5.127085e-02	3.560326e-01	2.827724e-01	2.741843e-01	2.778221e-01
3	3L_5323694_SNP	5323694	2	A	T	0.096	1.339176e-02	4.837037e-02	1.000000e-05	2.716171e-01	7.822329e-01	7.691405e-01	7.704275e-01
3	3L_5323695_SNP	5323695	4	A	T	0.098	1.463750e-02	4.839970e-02	1.000000e-05	2.748506e-01	7.627032e-01	7.496121e-01	7.509909e-01
3	3L_5323698_SNP	5323698	2	A	T	0.096	1.339176e-02	4.837037e-02	1.000000e-05	2.716171e-01	7.822329e-01	7.691405e-01	7.704275e-01
3	3L_5323699_SNP	5323699	5	C	T	0.080	-1.721963e-03	5.318710e-02	1.000000e-05	2.261108e-01	9.742114e-01	9.850756e-01	9.851606e-01
3	3L_5323701_SNP	5323701	4	G	A	0.091	1.784772e-02	4.981374e-02	1.189408e-03	2.964745e-01	7.205823e-01	7.044179e-01	7.066235e-01
3	3L_5323703_SNP	5323703	4	T	G	0.091	2.081267e-02	4.980651e-02	1.000000e-05	2.704493e-01	6.765819e-01	6.669898e-01	6.681840e-01
3	3L_5323705_SNP	5323705	4	A	G	0.098	1.188444e-02	4.840425e-02	1.000000e-05	2.592177e-01	8.063534e-01	7.957253e-01	7.965834e-01
3	3L_5323706_SNP	5323706	4	A	C	0.098	1.194718e-02	4.840415e-02	1.000000e-05	2.667171e-01	8.053514e-01	7.925719e-01	7.937063e-01
3	3L_5323708_SNP	5323708	5	G	T	0.086	2.195220e-02	5.140164e-02	2.212953e-02	3.220200e-01	6.698803e-01	6.523097e-01	6.555510e-01
3	3L_5323709_SNP	5323709	2	G	C	0.096	1.339176e-02	4.837037e-02	1.000000e-05	2.716171e-01	7.822329e-01	7.691405e-01	7.704275e-01
3	3L_5323713_SNP	5323713	2	T	C	0.096	1.163105e-03	4.838145e-02	1.000000e-05	2.347061e-01	9.808493e-01	9.692255e-01	9.694040e-01
3	3L_5323716_MNP	5323716	2	CTCT	GGGG	0.096	1.339176e-02	4.837037e-02	1.000000e-05	2.716171e-01	7.822329e-01	7.691405e-01	7.704275e-01
3	3L_5323723_SNP	5323723	7	A	C	0.280	4.259626e-02	3.213831e-02	1.000000e-05	1.883854e-01	1.868583e-01	1.844625e-01	1.875106e-01
3	3L_5323725_SNP	5323725	0	A	C	0.006	4.681924e-02	1.844775e-01	1.000000e-05	2.271463e-01	7.999690e-01	7.990245e-01	7.993603e-01
3	3L_5323747_SNP	5323747	1	T	G	0.048	3.067047e-02	6.661451e-02	1.000000e-05	1.212185e-01	6.458193e-01	6.560604e-01	6.603838e-01
3	3L_5323818_SNP	5323818	0	A	C	0.006	-9.194314e-02	1.843753e-01	1.000000e-05	1.621967e-01	6.186693e-01	6.238513e-01	6.258645e-01
3	3L_5324059_SNP	5324059	0	G	A	0.006	1.034068e-01	1.843387e-01	1.000000e-05	1.956814e-01	5.755804e-01	5.762183e-01	5.774086e-01
3	3L_5324118_DEL	5324118	9	A	AGA	0.321	2.252845e-03	3.125547e-02	1.000000e-05	2.284657e-01	9.426263e-01	9.427650e-01	9.428522e-01
3	3L_5324121_INS	5324121	22	GAG	G	0.014	-1.020880e-01	1.307421e-01	1.000000e-05	2.408698e-01	4.360114e-01	4.316257e-01	4.331898e-01
3	3L_5324123_SNP	5324123	3	C	A	0.382	-2.852545e-03	2.947750e-02	1.000000e-05	2.496215e-01	9.230256e-01	9.087531e-01	9.094490e-01
3	3L_5324125_SNP	5324125	1	G	A	0.042	-1.870934e-02	7.102147e-02	1.000000e-05	2.163079e-01	7.925442e-01	7.940343e-01	7.944690e-01
3	3L_5324149_SNP	5324149	0	G	C	0.006	-1.617482e-01	1.840857e-01	1.000000e-05	2.388175e-01	3.808573e-01	3.765799e-01	3.784237e-01
3	3L_5324150_SNP	5324150	1	T	C	0.006	-1.626940e-01	1.840840e-01	1.000000e-05	2.391650e-01	3.780809e-01	3.737842e-01	3.756440e-01
3	3L_5324151_INS	5324151	0	CGTAATAATTACAATAA	C	0.006	-1.617482e-01	1.840857e-01	1.000000e-05	2.388175e-01	3.808573e-01	3.765799e-01	3.784237e-01
3	3L_5324165_SNP	5324165	1	T	A	0.006	-9.918933e-03	1.845150e-01	1.000000e-05	2.303448e-01	9.571936e-01	9.549000e-01	9.549739e-01
3	3L_5324175_SNP	5324175	6	C	G	0.420	-2.326411e-04	2.928669e-02	1.000000e-05	2.288087e-01	9.936715e-01	9.990844e-01	9.990867e-01
3	3L_5324211_DEL	5324211	2	C	GT	0.120	-3.566794e-02	4.379964e-02	4.438765e-02	3.126773e-01	4.166151e-01	4.073690e-01	4.099731e-01
3	3L_5324235_SNP	5324235	0	T	C	0.006	-7.569626e-02	1.844197e-01	1.000000e-05	2.320320e-01	6.820004e-01	6.791519e-01	6.797661e-01
3	3L_5324248_DEL	5324248	1	T	TAAGGTCGTAAAGTGGGATTTGCCAGGTCTTAAGCTCTGTTTAATTAAACGAT	0.006	3.145584e-02	1.845004e-01	1.000000e-05	2.311073e-01	8.648309e-01	8.629455e-01	8.631661e-01
3	3L_5324274_SNP	5324274	3	T	G	0.018	-1.026333e-01	1.068938e-01	1.000000e-05	1.846618e-01	3.383799e-01	3.366775e-01	3.389368e-01
3	3L_5324309_SNP	5324309	2	T	G	0.012	-4.766189e-02	1.308202e-01	1.000000e-05	1.608615e-01	7.160743e-01	7.254689e-01	7.279150e-01
3	3L_5324323_SNP	5324323	1	A	G	0.006	9.388499e-02	1.843726e-01	1.000000e-05	2.267141e-01	6.112789e-01	6.088990e-01	6.097194e-01
3	3L_5324335_SNP	5324335	0	G	A	0.006	-1.130076e-01	1.843046e-01	1.000000e-05	2.291912e-01	5.406120e-01	5.375037e-01	5.385779e-01
3	3L_5324433_SNP	5324433	5	A	G	0.294	-2.838131e-02	3.153541e-02	1.000000e-05	1.415076e-01	3.694335e-01	3.698155e-01	3.725899e-01
3	3L_5324443_SNP	5324443	5	T	C	0.264	-2.598634e-02	3.263415e-02	1.000000e-05	1.690608e-01	4.269992e-01	4.271218e-01	4.291999e-01
3	3L_5324465_SNP	5324465	1	T	C	0.066	-1.033323e-02	5.738369e-02	1.000000e-05	2.296589e-01	8.573152e-01	8.558755e-01	8.561046e-01
3	3L_5324509_SNP	5324509	0	G	A	0.006	-3.723956e-01	1.823227e-01	5.173667e-02	3.150448e-01	4.268302e-02	4.071239e-02	4.364257e-02
3	3L_5324568_SNP	5324568	1	T	C	0.006	-7.579828e-03	1.845157e-01	1.000000e-05	2.240531e-01	9.672818e-01	9.843156e-01	9.845179e-01
3	3L_5324644_SNP	5324644	0	T	C	0.006	-1.575880e-01	1.841074e-01	1.000000e-05	2.654244e-01	3.932556e-01	3.872485e-01	3.891834e-01
3	3L_5324739_SNP	5324739	5	T	A	0.356	2.660816e-02	3.002559e-02	1.000000e-05	8.530789e-02	3.768011e-01	3.790537e-01	3.834196e-01
3	3L_5324741_SNP	5324741	0	A	G	0.006	-7.569626e-02	1.844197e-01	1.000000e-05	2.320320e-01	6.820004e-01	6.791519e-01	6.797661e-01
3	3L_5324776_SNP	5324776	8	G	A	0.362	2.838059e-02	3.017331e-02	1.000000e-05	8.385134e-02	3.482838e-01	3.498842e-01	3.542959e-01
3	3L_5324806_SNP	5324806	2	T	C	0.066	5.668310e-04	5.740147e-02	1.000000e-05	2.311822e-01	9.921330e-01	9.918090e-01	9.918977e-01
3	3L_5324827_SNP	5324827	1	A	C	0.006	3.056091e-01	1.829857e-01	1.000000e-05	1.000000e-05	9.677897e-02	9.562381e-02	1.003212e-01
3	3L_5324868_SNP	5324868	0	G	T	0.018	-2.824275e-02	1.071501e-01	1.000000e-05	2.365454e-01	7.924295e-01	7.887262e-01	7.891129e-01
3	3L_5324934_SNP	5324934	2	T	A	0.012	-1.878854e-01	1.300575e-01	1.000000e-05	2.029400e-01	1.504459e-01	1.477930e-01	1.509670e-01
3	3L_5324940_SNP	5324940	0	G	T	0.006	3.973101e-02	1.844875e-01	1.000000e-05	2.411524e-01	8.297520e-01	8.243352e-01	8.247206e-01
3	3L_5324941_SNP	5324941	5	T	A	0.227	2.874828e-02	3.432601e-02	1.000000e-05	2.733831e-01	4.035118e-01	3.974089e-01	3.993626e-01
3	3L_5324991_SNP	5324991	6	C	T	0.191	-3.866979e-03	3.674158e-02	1.000000e-05	2.104964e-01	9.163061e-01	9.296573e-01	9.303478e-01
3	3L_5325011_SNP	5325011	3	A	T	0.061	-3.913220e-02	5.994468e-02	1.000000e-05	7.075396e-02	5.147848e-01	5.216754e-01	5.279380e-01
3	3L_5325014_SNP	5325014	4	A	C	0.055	-4.226393e-02	6.299092e-02	1.000000e-05	1.061477e-01	5.031832e-01	5.083097e-01	5.123803e-01
3	3L_5325046_SNP	5325046	3	T	C	0.079	-2.416825e-02	5.312625e-02	1.000000e-05	1.538107e-01	6.497604e-01	6.569133e-01	6.593840e-01
3	3L_5325050_SNP	5325050	1	A	G	0.012	5.875495e-02	1.307883e-01	1.000000e-05	1.696706e-01	6.538465e-01	6.593855e-01	6.611724e-01
3	3L_5325063_SNP	5325063	5	G	A	0.012	6.040839e-02	1.308032e-01	1.000000e-05	1.696457e-01	6.448104e-01	6.500283e-01	6.518049e-01
3	3L_5325064_SNP	5325064	5	A	T	0.067	-4.570247e-02	5.732937e-02	1.000000e-05	5.888823e-02	4.264787e-01	4.306323e-01	4.365789e-01
3	3L_5325067_SNP	5325067	6	T	G	0.012	5.830951e-02	1.308140e-01	1.000000e-05	1.705665e-01	6.563631e-01	6.618878e-01	6.636437e-01
3	3L_5325069_SNP	5325069	4	C	T	0.012	5.901677e-02	1.308021e-01	1.000000e-05	1.699099e-01	6.524405e-01	6.578994e-01	6.596753e-01
3	3L_5325071_SNP	5325071	3	C	T	0.061	-4.943719e-02	5.989880e-02	1.000000e-05	1.035906e-01	4.103601e-01	4.129289e-01	4.167364e-01
3	3L_5325075_DEL	5325075	4	T	TT	0.012	5.986488e-02	1.307997e-01	1.000000e-05	1.686772e-01	6.477784e-01	6.532136e-01	6.550303e-01
3	3L_5325082_SNP	5325082	7	G	T	0.081	-5.707413e-02	5.303123e-02	1.000000e-05	6.239713e-02	2.833833e-01	2.840604e-01	2.888393e-01
3	3L_5325136_SNP	5325136	0	A	T	0.006	9.921608e-02	1.843525e-01	1.000000e-05	2.972927e-01	5.911690e-01	5.792735e-01	5.812680e-01
3	3L_5325173_INS	5325173	1	CAA	C	0.012	5.875495e-02	1.307883e-01	1.000000e-05	1.696706e-01	6.538465e-01	6.593855e-01	6.611724e-01
3	3L_5325174_SNP	5325174	7	A	T	0.137	4.223298e-02	4.214049e-02	7.543122e-02	3.858437e-01	3.177082e-01	3.084273e-01	3.125114e-01
3	3L_5325180_DEL	5325180	7	T	TT	0.031	7.373339e-02	8.338280e-02	1.000000e-05	7.583541e-02	3.778263e-01	3.803340e-01	3.849948e-01
3	3L_5325182_SNP	5325182	2	T	G	0.018	3.326129e-02	1.071531e-01	1.000000e-05	2.018767e-01	7.566394e-01	7.607989e-01	7.615637e-01
3	3L_5325234_SNP	5325234	1	T	C	0.066	3.624362e-02	5.732030e-02	1.000000e-05	1.830094e-01	5.280609e-01	5.290833e-01	5.306105e-01
3	3L_5325236_SNP	5325236	8	A	C	0.406	4.576779e-02	2.939851e-02	1.000000e-05	1.455024e-01	1.214209e-01	1.196599e-01	1.231019e-01
3	3L_5325270_SNP	5325270	2	G	A	0.012	-4.189839e-02	1.308321e-01	1.000000e-05	2.226751e-01	7.491850e-01	7.476281e-01	7.480885e-01
3	3L_5325277_SNP	5325277	1	G	A	0.072	2.340517e-02	5.509307e-02	1.000000e-05	1.957416e-01	6.715110e-01	6.742996e-01	6.752894e-01
3	3L_5325294_DEL	5325294	9	AA	TGG	0.491	1.829516e-02	2.914911e-02	1.000000e-05	1.001691e-01	5.311019e-01	5.375354e-01	5.420373e-01
3	3L_5325432_SNP	5325432	1	T	C	0.048	-5.564740e-02	6.651695e-02	1.000000e-05	1.879620e-01	4.040259e-01	4.028007e-01	4.047114e-01
3	3L_5325450_SNP	5325450	1	A	G	0.048	1.070695e-01	6.617040e-02	1.331737e-01	4.901838e-01	1.075422e-01	1.024043e-01	1.070694e-01
3	3L_5325524_SNP	5325524	1	T	A	0.006	-7.579828e-03	1.845157e-01	1.000000e-05	2.240531e-01	9.672818e-01	9.843156e-01	9.845179e-01
3	3L_5325529_SNP	5325529	3	G	T	0.048	8.741289e-02	6.638689e-02	1.743981e-01	5.356297e-01	1.897477e-01	1.813697e-01	1.879844e-01
3	3L_5325530_SNP	5325530	2	T	G	0.042	1.072782e-01	7.060362e-02	1.683569e-01	5.355749e-01	1.305532e-01	1.243253e-01	1.298932e-01
3	3L_5325580_SNP	5325580	0	A	G	0.012	-1.122158e-01	1.305728e-01	1.000000e-05	2.785873e-01	3.913527e-01	3.847091e-01	3.867833e-01
3	3L_5325618_SNP	5325618	8	A	T	0.037	8.666989e-05	7.655176e-02	1.000000e-05	2.301574e-01	9.990980e-01	9.910293e-01	9.910644e-01
3	3L_5325629_SNP	5325629	1	G	C	0.036	9.119198e-02	7.616117e-02	1.000000e-05	4.744553e-03	2.328751e-01	2.330258e-01	2.390493e-01
3	3L_5325636_SNP	5325636	6	A	G	0.469	1.568443e-02	2.893669e-02	1.000000e-05	2.302606e-01	5.885276e-01	5.859650e-01	5.868614e-01
3	3L_5325685_SNP	5325685	0	A	T	0.012	-2.601969e-02	1.321303e-01	1.134621e-01	2.336419e-01	8.441275e-01	8.420988e-01	8.423686e-01
3	3L_5325840_SNP	5325840	0	G	T	0.006	1.528551e-01	1.842771e-01	6.250372e-02	3.566244e-01	4.080212e-01	3.971515e-01	4.007869e-01
3	3L_5325869_SNP	5325869	0	A	C	0.006	2.798082e-01	1.832308e-01	1.000000e-05	1.000000e-05	1.286440e-01	1.276189e-01	1.344503e-01
3	3L_5325881_SNP	5325881	8	T	C	0.281	-1.746543e-02	3.231874e-02	1.000000e-05	1.464153e-01	5.896374e-01	5.949966e-01	5.976508e-01
3	3L_5325882_SNP	5325882	8	C	T	0.294	-3.125983e-02	3.183800e-02	1.000000e-05	1.053725e-01	3.276072e-01	3.282792e-01	3.320182e-01
3	3L_5325883_SNP	5325883	2	T	C	0.157	8.055651e-02	3.878498e-02	1.000000e-05	1.000000e-05	3.934156e-02	3.838831e-02	4.354001e-02
3	3L_5325900_INS	5325900	5	AA	A	0.141	8.372738e-02	4.087683e-02	1.000000e-05	1.000000e-05	4.210710e-02	4.112559e-02	4.704038e-02
3	3L_5325908_SNP	5325908	2	C	A	0.157	7.821781e-02	3.881380e-02	1.000000e-05	1.000000e-05	4.549667e-02	4.448392e-02	5.015805e-02
3	3L_5326013_SNP	5326013	0	G	C	0.006	4.129629e-02	1.844854e-01	1.000000e-05	2.215534e-01	8.231525e-01	8.242213e-01	8.245431e-01
3	3L_5326080_INS	5326080	1	TCTTT	T	0.006	4.084449e-02	1.844894e-01	1.000000e-05	2.216055e-01	8.250592e-01	8.261533e-01	8.264714e-01
3	3L_5326093_SNP	5326093	0	A	C	0.012	-1.122158e-01	1.305728e-01	1.000000e-05	2.785873e-01	3.913527e-01	3.847091e-01	3.867833e-01
3	3L_5326144_SNP	5326144	10	G	A	0.329	9.205307e-03	3.113801e-02	1.000000e-05	2.585585e-01	7.678827e-01	7.586576e-01	7.594881e-01
3	3L_5326150_SNP	5326150	0	G	A	0.012	-1.476522e-01	1.303602e-01	1.000000e-05	2.205043e-01	2.589958e-01	2.557834e-01	2.583368e-01
3	3L_5326173_SNP	5326173	1	G	C	0.066	-9.740221e-02	5.688918e-02	1.000000e-05	1.000000e-05	8.873836e-02	8.757287e-02	9.285011e-02
3	3L_5326212_DEL	5326212	7	TTT	AAAG	0.317	-3.837857e-04	3.116467e-02	1.000000e-05	2.362449e-01	9.901893e-01	9.735153e-01	9.737986e-01
3	3L_5326219_SNP	5326219	5	G	T	0.288	-9.356709e-03	3.180050e-02	1.000000e-05	2.094424e-01	7.689486e-01	7.715612e-01	7.721448e-01
3	3L_5326228_SNP	5326228	8	A	T	0.319	5.128217e-03	3.120740e-02	1.000000e-05	1.942148e-01	8.696737e-01	8.850181e-01	8.864453e-01
3	3L_5326251_SNP	5326251	3	G	C	0.018	-3.695600e-02	1.072646e-01	2.841144e-02	2.503768e-01	7.308828e-01	7.248148e-01	7.254973e-01
3	3L_5326274_SNP	5326274	6	T	G	0.327	7.217784e-03	3.080370e-02	5.198805e-03	2.739023e-01	8.150288e-01	7.995915e-01	8.010822e-01
3	3L_5326275_SNP	5326275	8	G	T	0.325	1.236621e-02	3.104622e-02	1.857541e-02	2.845907e-01	6.909090e-01	6.788429e-01	6.804910e-01
3	3L_5326279_SNP	5326279	8	A	C	0.338	-2.849567e-04	3.075681e-02	1.000000e-05	2.298900e-01	9.926190e-01	9.950678e-01	9.950995e-01
3	3L_5326281_SNP	5326281	5	A	T	0.331	7.127496e-03	3.060864e-02	1.000000e-05	2.677900e-01	8.161578e-01	8.022580e-01	8.034662e-01
3	3L_5326289_MNP	5326289	4	AAC	TCA	0.329	8.264795e-03	3.056444e-02	7.442723e-03	2.764934e-01	7.871842e-01	7.726960e-01	7.742127e-01
3	3L_5326295_SNP	5326295	4	G	T	0.335	7.431682e-03	3.042378e-02	4.639432e-03	2.736895e-01	8.073217e-01	7.924003e-01	7.938516e-01
3	3L_5326312_SNP	5326312	6	T	A	0.340	6.113275e-03	3.051849e-02	1.000000e-05	2.648351e-01	8.414804e-01	8.270457e-01	8.281933e-01
3	3L_5326333_MNP	5326333	5	ACC	TAA	0.337	4.790767e-03	3.047190e-02	1.000000e-05	2.598757e-01	8.752632e-01	8.602431e-01	8.612694e-01
3	3L_5326341_SNP	5326341	4	T	A	0.335	5.378139e-03	3.042410e-02	1.000000e-05	2.640810e-01	8.599027e-01	8.444337e-01	8.456103e-01
3	3L_5326361_SNP	5326361	5	T	C	0.344	1.855608e-03	3.034131e-02	1.000000e-05	2.446018e-01	9.513071e-01	9.357878e-01	9.363431e-01
3	3L_5326363_DEL	5326363	5	TAC	T	0.344	3.478344e-03	3.034045e-02	1.000000e-05	2.553695e-01	9.088660e-01	8.926978e-01	8.936340e-01
3	3L_5326372_SNP	5326372	7	C	T	0.348	2.082642e-03	3.044034e-02	1.000000e-05	2.466227e-01	9.455359e-01	9.294993e-01	9.301368e-01
3	3L_5326375_SNP	5326375	5	A	T	0.344	3.478344e-03	3.034045e-02	1.000000e-05	2.553695e-01	9.088660e-01	8.926978e-01	8.936340e-01
3	3L_5326382_SNP	5326382	8	A	G	0.350	1.073108e-02	3.049282e-02	2.641377e-02	3.012732e-01	7.253433e-01	7.093286e-01	7.118044e-01
3	3L_5326402_SNP	5326402	7	A	C	0.398	-8.760688e-03	2.963721e-02	3.889689e-02	3.202175e-01	7.679068e-01	7.464731e-01	7.504523e-01
3	3L_5326433_SNP	5326433	1	A	G	0.006	7.408738e-02	1.844270e-01	1.000000e-05	2.042936e-01	6.884093e-01	6.902771e-01	6.910728e-01
3	3L_5326434_SNP	5326434	9	T	A	0.333	-2.109060e-04	3.094845e-02	1.000000e-05	2.315883e-01	9.945708e-01	9.896433e-01	9.897429e-01
3	3L_5326448_SNP	5326448	1	G	A	0.281	-1.489786e-04	3.165555e-02	1.000000e-05	2.289980e-01	9.962506e-01	9.988032e-01	9.988061e-01
3	3L_5326453_INS	5326453	1	TA	T	0.006	3.057184e-01	1.829846e-01	1.000000e-05	1.000000e-05	9.665871e-02	9.550332e-02	1.001908e-01
3	3L_5326455_DEL	5326455	1	A	GCC	0.006	3.057184e-01	1.829846e-01	1.000000e-05	1.000000e-05	9.665871e-02	9.550332e-02	1.001908e-01
3	3L_5326459_SNP	5326459	1	A	C	0.006	3.057184e-01	1.829846e-01	1.000000e-05	1.000000e-05	9.665871e-02	9.550332e-02	1.001908e-01
3	3L_5326460_SNP	5326460	1	A	C	0.006	3.057184e-01	1.829846e-01	1.000000e-05	1.000000e-05	9.665871e-02	9.550332e-02	1.001908e-01
3	3L_5326461_INS	5326461	1	TA	T	0.006	3.057184e-01	1.829846e-01	1.000000e-05	1.000000e-05	9.665871e-02	9.550332e-02	1.001908e-01
3	3L_5326472_SNP	5326472	1	G	T	0.006	-6.700491e-02	1.844433e-01	1.000000e-05	1.552192e-01	7.168565e-01	7.275046e-01	7.302364e-01
3	3L_5326476_SNP	5326476	2	A	C	0.006	-1.618961e-01	1.840916e-01	1.000000e-05	2.385753e-01	3.804383e-01	3.761752e-01	3.780206e-01
3	3L_5326479_SNP	5326479	5	G	A	0.086	-5.353039e-02	5.125613e-02	1.000000e-05	1.183067e-01	2.978324e-01	2.978053e-01	3.011653e-01
3	3L_5326614_SNP	5326614	1	A	G	0.006	-3.298672e-01	1.827317e-01	1.000000e-05	1.000000e-05	7.285564e-02	7.170132e-02	7.619700e-02
3	3L_5326663_SNP	5326663	1	G	A	0.006	-9.145209e-02	1.843801e-01	1.000000e-05	1.625802e-01	6.205521e-01	6.257604e-01	6.277616e-01
3	3L_5326667_SNP	5326667	2	G	C	0.006	-8.793133e-02	1.843937e-01	1.000000e-05	1.651596e-01	6.340838e-01	6.394965e-01	6.414187e-01
3	3L_5326672_SNP	5326672	1	A	G	0.006	-9.145209e-02	1.843801e-01	1.000000e-05	1.625802e-01	6.205521e-01	6.257604e-01	6.277616e-01
3	3L_5326688_SNP	5326688	4	C	T	0.201	-1.386827e-02	3.581497e-02	1.000000e-05	2.347091e-01	6.990893e-01	6.957593e-01	6.963386e-01
3	3L_5326702_SNP	5326702	1	G	A	0.006	-1.564774e-01	1.841164e-01	1.000000e-05	2.378455e-01	3.966143e-01	3.924068e-01	3.941630e-01
3	3L_5326718_SNP	5326718	2	C	G	0.018	-2.505914e-02	1.071666e-01	1.000000e-05	2.560652e-01	8.154023e-01	8.054922e-01	8.062512e-01
3	3L_5326758_SNP	5326758	9	C	T	0.396	-1.920490e-02	2.980698e-02	3.414882e-02	3.121560e-01	5.202646e-01	5.096497e-01	5.120672e-01
3	3L_5326770_SNP	5326770	3	G	C	0.418	2.625567e-02	2.897641e-02	5.384046e-02	3.514959e-01	3.661936e-01	3.562347e-01	3.597157e-01
3	3L_5326771_SNP	5326771	2	A	T	0.042	1.404821e-01	7.031525e-02	2.539298e-01	6.391398e-01	4.736177e-02	4.456679e-02	4.884549e-02
3	3L_5326867_SNP	5326867	0	C	G	0.006	1.585654e-01	1.840691e-01	2.888693e-02	3.506104e-01	3.902357e-01	3.787417e-01	3.822445e-01
3	3L_5326895_SNP	5326895	1	A	G	0.006	-7.579828e-03	1.845157e-01	1.000000e-05	2.240531e-01	9.672818e-01	9.843156e-01	9.845179e-01
3	3L_5326910_SNP	5326910	10	C	T	0.468	3.888494e-02	2.917378e-02	1.000000e-05	2.732572e-03	1.844000e-01	1.838792e-01	1.897041e-01
3	3L_5326980_SNP	5326980	7	G	A	0.435	-2.452166e-02	2.918454e-02	1.000000e-05	2.227591e-01	4.019894e-01	3.988756e-01	4.005921e-01
3	3L_5326996_SNP	5326996	2	C	T	0.277	1.442579e-03	3.190165e-02	1.000000e-05	2.341087e-01	9.639866e-01	9.563929e-01	9.565341e-01
3	3L_5326997_SNP	5326997	7	C	G	0.124	7.194728e-03	4.395260e-02	1.000000e-05	2.321310e-01	8.701721e-01	8.687190e-01	8.689348e-01
3	3L_5327001_SNP	5327001	1	T	A	0.048	-1.698442e-03	6.665690e-02	1.000000e-05	2.282359e-01	9.797024e-01	9.816796e-01	9.817100e-01
3	3L_5327002_SNP	5327002	3	T	G	0.145	9.463607e-04	4.062163e-02	1.000000e-05	2.282550e-01	9.814414e-01	9.843445e-01	9.843713e-01
3	3L_5327008_SNP	5327008	1	C	G	0.060	4.422854e-03	5.999742e-02	1.000000e-05	2.300292e-01	9.413240e-01	9.405341e-01	9.406270e-01
3	3L_5327017_SNP	5327017	2	G	T	0.211	-4.462719e-02	3.484668e-02	2.343961e-02	2.798568e-01	2.020951e-01	1.972856e-01	2.003208e-01
3	3L_5327026_SNP	5327026	0	T	C	0.071	1.026085e-02	5.510458e-02	1.000000e-05	2.220883e-01	8.525100e-01	8.544324e-01	8.547011e-01
3	3L_5327030_SNP	5327030	1	G	T	0.006	1.520915e-01	1.842810e-01	6.117304e-02	3.550319e-01	4.103725e-01	3.995149e-01	4.031076e-01
3	3L_5327033_SNP	5327033	1	A	G	0.126	-6.072580e-02	4.267472e-02	1.000000e-05	8.775478e-02	1.566149e-01	1.554354e-01	1.593967e-01
3	3L_5327037_SNP	5327037	0	T	A	0.006	1.528551e-01	1.842771e-01	6.250372e-02	3.566244e-01	4.080212e-01	3.971515e-01	4.007869e-01
3	3L_5327045_SNP	5327045	0	C	A	0.065	-1.060263e-02	5.737603e-02	3.410219e-03	2.542202e-01	8.536177e-01	8.426088e-01	8.433383e-01
3	3L_5327055_SNP	5327055	3	G	A	0.079	2.305060e-02	5.312925e-02	1.000000e-05	2.216898e-01	6.649541e-01	6.642322e-01	6.649001e-01
3	3L_5327071_SNP	5327071	2	A	T	0.060	2.638169e-02	5.997497e-02	1.000000e-05	2.307322e-01	6.605974e-01	6.583782e-01	6.590476e-01
3	3L_5327083_SNP	5327083	8	G	C	0.469	2.040259e-02	2.912461e-02	5.450466e-02	3.263056e-01	4.845786e-01	4.734661e-01	4.763601e-01
3	3L_5327101_DEL	5327101	14	C	CAC	0.442	-7.617111e-03	2.984714e-02	1.000000e-05	2.456921e-01	7.988814e-01	7.921342e-01	7.926402e-01
3	3L_5327106_SNP	5327106	0	G	A	0.006	-3.271819e-01	1.827920e-01	6.133660e-02	3.588459e-01	7.529059e-02	7.202159e-02	7.550369e-02
3	3L_5327107_SNP	5327107	10	G	A	0.456	-1.756190e-02	2.935463e-02	1.000000e-05	2.469572e-01	5.504773e-01	5.449950e-01	5.461105e-01
3	3L_5327110_SNP	5327110	8	T	G	0.463	-2.797951e-02	2.910321e-02	5.765330e-02	3.404904e-01	3.377549e-01	3.287212e-01	3.320295e-01
3	3L_5327114_SNP	5327114	1	A	T	0.006	1.593062e-01	1.840680e-01	2.928255e-02	3.510598e-01	3.880274e-01	3.765706e-01	3.800840e-01
3	3L_5327121_SNP	5327121	8	C	T	0.287	1.381197e-02	3.211575e-02	1.000000e-05	1.849820e-01	6.677037e-01	6.720996e-01	6.733569e-01
3	3L_5327141_INS	5327141	3	CAC	C	0.048	2.239921e-02	6.665470e-02	1.000000e-05	2.625039e-01	7.372587e-01	7.281944e-01	7.291385e-01
3	3L_5327148_SNP	5327148	12	A	T	0.474	-5.027763e-03	2.949394e-02	1.000000e-05	2.015443e-01	8.648499e-01	8.765834e-01	8.774930e-01
3	3L_5327171_SNP	5327171	4	T	A	0.006	1.685414e-01	1.840625e-01	1.000000e-05	1.699630e-01	3.611657e-01	3.605729e-01	3.628590e-01
3	3L_5327184_SNP	5327184	8	C	T	0.044	2.086517e-02	7.108595e-02	1.000000e-05	2.995445e-01	7.694911e-01	7.503268e-01	7.529299e-01
3	3L_5327186_SNP	5327186	10	G	A	0.278	3.428035e-02	3.254125e-02	1.000000e-05	1.339066e-01	2.936690e-01	2.932899e-01	2.963410e-01
3	3L_5327199_DEL	5327199	13	A	AA	0.239	4.421414e-02	3.449184e-02	1.000000e-05	2.158209e-01	2.016748e-01	1.988010e-01	2.017000e-01
3	3L_5327214_SNP	5327214	6	A	G	0.272	2.292055e-02	3.244663e-02	1.000000e-05	1.679267e-01	4.809249e-01	4.822587e-01	4.841827e-01
3	3L_5327228_SNP	5327228	6	T	C	0.235	1.467912e-02	3.409131e-02	1.000000e-05	1.814615e-01	6.673305e-01	6.720561e-01	6.734257e-01
3	3L_5327244_SNP	5327244	9	T	C	0.484	-4.771351e-04	2.919290e-02	1.000000e-05	2.287783e-01	9.869794e-01	9.994232e-01	9.994268e-01
3	3L_5327253_SNP	5327253	1	G	A	0.006	5.326371e-01	1.818826e-01	1.358898e+00	1.000000e+05	3.885234e-03	2.148342e-03	7.085257e-03
3	3L_5327262_SNP	5327262	0	C	T	0.006	9.921608e-02	1.843525e-01	1.000000e-05	2.972927e-01	5.911690e-01	5.792735e-01	5.812680e-01
3	3L_5327271_SNP	5327271	4	C	G	0.061	8.796421e-03	6.002951e-02	1.000000e-05	2.093086e-01	8.836769e-01	8.932914e-01	8.938872e-01
3	3L_5327272_SNP	5327272	2	T	C	0.066	-9.782766e-03	5.739692e-02	3.382795e-04	2.508635e-01	8.648712e-01	8.544371e-01	8.550587e-01
3	3L_5327322_SNP	5327322	2	C	A	0.066	-8.391450e-03	5.739780e-02	1.000000e-05	2.477858e-01	8.839424e-01	8.737244e-01	8.742572e-01
3	3L_5327399_SNP	5327399	0	A	G	0.006	7.359039e-02	1.844249e-01	1.000000e-05	2.045139e-01	6.903866e-01	6.922642e-01	6.930526e-01
3	3L_5327551_SNP	5327551	4	A	T	0.195	-5.766823e-02	3.597120e-02	1.000000e-05	2.543740e-02	1.107965e-01	1.096584e-01	1.142638e-01
3	3L_5327554_SNP	5327554	1	T	C	0.006	-7.579828e-03	1.845157e-01	1.000000e-05	2.240531e-01	9.672818e-01	9.843156e-01	9.845179e-01
3	3L_5327564_SNP	5327564	2	G	A	0.006	-6.097566e-03	1.845193e-01	1.000000e-05	2.260633e-01	9.736779e-01	9.908367e-01	9.909550e-01
3	3L_5327573_SNP	5327573	1	A	G	0.006	5.350705e-01	1.818463e-01	1.369011e+00	1.000000e+05	3.722590e-03	2.050133e-03	6.846108e-03
3	3L_5327578_DEL	5327578	9	G	GG	0.195	-2.095893e-02	3.678916e-02	1.000000e-05	5.818697e-02	5.696487e-01	5.793513e-01	5.876594e-01
3	3L_5327585_SNP	5327585	5	G	A	0.129	-6.039537e-02	4.275397e-02	1.000000e-05	1.000000e-05	1.596378e-01	1.588546e-01	1.651214e-01
3	3L_5327594_SNP	5327594	2	A	G	0.030	-7.895558e-02	8.331355e-02	1.000000e-05	2.394353e-01	3.446639e-01	3.404617e-01	3.425096e-01
3	3L_5327641_SNP	5327641	3	C	A	0.012	1.641211e-01	1.302645e-01	8.067706e-03	2.934869e-01	2.094716e-01	2.041690e-01	2.072481e-01
3	3L_5327670_SNP	5327670	1	A	G	0.006	2.739448e-01	1.832875e-01	1.000000e-05	5.548069e-02	1.369127e-01	1.358172e-01	1.400970e-01
3	3L_5327687_SNP	5327687	1	A	T	0.006	4.008884e-02	1.844904e-01	1.000000e-05	2.411556e-01	8.282453e-01	8.228533e-01	8.232407e-01
3	3L_5327702_SNP	5327702	3	C	T	0.042	-2.208866e-02	7.103448e-02	1.000000e-05	2.027418e-01	7.562236e-01	7.602775e-01	7.610191e-01
3	3L_5327710_SNP	5327710	1	T	A	0.006	-7.579828e-03	1.845157e-01	1.000000e-05	2.240531e-01	9.672818e-01	9.843156e-01	9.845179e-01
3	3L_5327823_SNP	5327823	1	A	G	0.006	2.737327e-01	1.832894e-01	1.000000e-05	1.000000e-05	1.372189e-01	1.362502e-01	1.426392e-01
3	3L_5327951_SNP	5327951	0	T	C	0.048	2.594012e-02	6.661663e-02	1.000000e-05	2.650226e-01	6.974838e-01	6.885834e-01	6.896202e-01
3	3L_5327957_DEL	5327957	5	A	AA	0.037	-2.049173e-02	7.650781e-02	1.000000e-05	2.043424e-01	7.891562e-01	7.941688e-01	7.948530e-01
3	3L_5327968_SNP	5327968	6	A	G	0.290	-2.943750e-02	3.176658e-02	1.000000e-05	2.468561e-01	3.554373e-01	3.505074e-01	3.525214e-01
3	3L_5327982_INS	5327982	1	CCTTC	C	0.060	4.104679e-02	6.007062e-02	1.065246e-01	3.683160e-01	4.953643e-01	4.827435e-01	4.872381e-01
3	3L_5327984_MNP	5327984	1	CTT	AAG	0.060	4.104679e-02	6.007062e-02	1.065246e-01	3.683160e-01	4.953643e-01	4.827435e-01	4.872381e-01
3	3L_5328025_SNP	5328025	0	A	G	0.006	-1.575880e-01	1.841074e-01	1.000000e-05	2.654244e-01	3.932556e-01	3.872485e-01	3.891834e-01
3	3L_5328038_SNP	5328038	4	C	T	0.189	-1.384777e-02	3.668345e-02	1.268636e-02	2.731113e-01	7.062891e-01	6.959458e-01	6.972077e-01
3	3L_5328063_SNP	5328063	1	T	A	0.030	-2.785263e-02	8.351200e-02	1.311519e-02	3.055436e-01	7.391654e-01	7.208875e-01	7.236552e-01
3	3L_5328103_SNP	5328103	0	T	G	0.030	2.512296e-02	8.350043e-02	1.000000e-05	1.847293e-01	7.638884e-01	7.721132e-01	7.734931e-01
3	3L_5328113_SNP	5328113	1	A	T	0.006	1.074325e-02	1.845147e-01	1.000000e-05	2.231760e-01	9.536399e-01	9.642846e-01	9.644482e-01
3	3L_5328122_SNP	5328122	0	A	C	0.006	-1.927136e-02	1.845072e-01	1.000000e-05	2.224513e-01	9.169401e-01	9.211684e-01	9.213525e-01
3	3L_5328158_SNP	5328158	4	T	C	0.116	4.552532e-02	4.474480e-02	1.000000e-05	1.000000e-05	3.104229e-01	3.120463e-01	3.209863e-01
3	3L_5328160_SNP	5328160	2	T	C	0.060	-3.966871e-02	5.995851e-02	5.498600e-02	3.492809e-01	5.091432e-01	4.955073e-01	4.992295e-01
3	3L_5328177_SNP	5328177	3	T	C	0.030	1.587976e-01	8.276088e-02	9.657569e-02	4.466490e-01	5.673161e-02	5.388087e-02	5.738899e-02
3	3L_5328194_SNP	5328194	2	T	A	0.024	1.194473e-01	9.287302e-02	1.699360e-01	5.308135e-01	2.001866e-01	1.918070e-01	1.982414e-01
3	3L_5328219_SNP	5328219	2	C	A	0.036	9.020527e-02	7.629173e-02	1.838750e-01	5.654774e-01	2.387486e-01	2.283232e-01	2.363499e-01
3	3L_5328237_SNP	5328237	3	T	A	0.133	3.059682e-03	4.212957e-02	1.000000e-05	2.630556e-01	9.421915e-01	9.166543e-01	9.183956e-01
3	3L_5328258_SNP	5328258	1	C	T	0.006	-7.579828e-03	1.845157e-01	1.000000e-05	2.240531e-01	9.672818e-01	9.843156e-01	9.845179e-01
3	3L_5328259_SNP	5328259	1	T	A	0.006	2.479954e-01	1.834458e-01	4.803038e-02	3.813443e-01	1.782551e-01	1.715171e-01	1.755152e-01
3	3L_5328260_SNP	5328260	0	A	C	0.012	-2.547596e-02	1.308481e-01	1.000000e-05	2.129304e-01	8.458668e-01	8.508165e-01	8.512568e-01
3	3L_5328263_SNP	5328263	0	G	A	0.012	-2.547596e-02	1.308481e-01	1.000000e-05	2.129304e-01	8.458668e-01	8.508165e-01	8.512568e-01
3	3L_5328264_SNP	5328264	0	A	T	0.012	-2.547596e-02	1.308481e-01	1.000000e-05	2.129304e-01	8.458668e-01	8.508165e-01	8.512568e-01
3	3L_5328266_INS	5328266	0	AAGT	A	0.012	-2.547596e-02	1.308481e-01	1.000000e-05	2.129304e-01	8.458668e-01	8.508165e-01	8.512568e-01
3	3L_5328285_SNP	5328285	1	T	A	0.012	-2.397532e-02	1.308545e-01	1.000000e-05	2.140431e-01	8.548480e-01	8.598367e-01	8.602456e-01
3	3L_5328288_SNP	5328288	0	A	G	0.012	-2.547596e-02	1.308481e-01	1.000000e-05	2.129304e-01	8.458668e-01	8.508165e-01	8.512568e-01
3	3L_5328291_SNP	5328291	0	A	C	0.012	-2.547596e-02	1.308481e-01	1.000000e-05	2.129304e-01	8.458668e-01	8.508165e-01	8.512568e-01
3	3L_5328293_SNP	5328293	0	C	T	0.012	-2.547596e-02	1.308481e-01	1.000000e-05	2.129304e-01	8.458668e-01	8.508165e-01	8.512568e-01
3	3L_5328296_SNP	5328296	0	A	T	0.012	-2.547596e-02	1.308481e-01	1.000000e-05	2.129304e-01	8.458668e-01	8.508165e-01	8.512568e-01
3	3L_5328301_SNP	5328301	0	T	C	0.006	-1.617482e-01	1.840857e-01	1.000000e-05	2.388175e-01	3.808573e-01	3.765799e-01	3.784237e-01
3	3L_5328302_SNP	5328302	2	C	T	0.006	4.030144e-02	1.844934e-01	1.000000e-05	2.220202e-01	8.273517e-01	8.283568e-01	8.286673e-01
3	3L_5328304_DEL	5328304	0	A	ACAAA	0.012	-2.547596e-02	1.308481e-01	1.000000e-05	2.129304e-01	8.458668e-01	8.508165e-01	8.512568e-01
3	3L_5328313_SNP	5328313	2	G	A	0.012	-2.672789e-02	1.308561e-01	1.000000e-05	2.122690e-01	8.384051e-01	8.432232e-01	8.436831e-01
3	3L_5328324_INS	5328324	6	TT	T	0.012	-3.130325e-02	1.308697e-01	1.000000e-05	2.080839e-01	8.112501e-01	8.161530e-01	8.167305e-01
3	3L_5328326_SNP	5328326	2	T	C	0.145	-3.797551e-02	4.052767e-02	5.492956e-02	3.297570e-01	3.501061e-01	3.415788e-01	3.446217e-01
3	3L_5328336_SNP	5328336	5	C	A	0.282	-3.400154e-02	3.190602e-02	1.000000e-05	1.923807e-01	2.881169e-01	2.857725e-01	2.882473e-01
3	3L_5328351_SNP	5328351	5	C	T	0.294	-3.913568e-02	3.146599e-02	1.000000e-05	1.170095e-01	2.153468e-01	2.142874e-01	2.178538e-01
3	3L_5328365_SNP	5328365	6	T	A	0.216	-4.319294e-02	3.495950e-02	1.000000e-05	1.000000e-05	2.183850e-01	2.183155e-01	2.260980e-01
3	3L_5328368_SNP	5328368	3	C	T	0.073	3.019369e-02	5.509910e-02	1.000000e-05	1.447661e-01	5.844357e-01	5.901561e-01	5.927523e-01
3	3L_5328388_SNP	5328388	4	T	A	0.238	-3.609120e-02	3.362514e-02	1.000000e-05	1.000000e-05	2.846764e-01	2.857590e-01	2.948068e-01
3	3L_5328390_SNP	5328390	5	T	G	0.313	-2.798856e-02	3.100040e-02	1.000000e-05	1.551240e-01	3.679162e-01	3.677055e-01	3.702321e-01
3	3L_5328450_SNP	5328450	1	G	T	0.006	-7.579828e-03	1.845157e-01	1.000000e-05	2.240531e-01	9.672818e-01	9.843156e-01	9.845179e-01
3	3L_5328455_SNP	5328455	3	G	T	0.133	-3.535000e-02	4.204080e-02	1.000000e-05	5.489113e-02	4.016416e-01	4.051669e-01	4.108931e-01
3	3L_5328460_SNP	5328460	1	G	A	0.012	9.710096e-02	1.306800e-01	3.377463e-02	3.347873e-01	4.585055e-01	4.471129e-01	4.501745e-01
3	3L_5328469_SNP	5328469	4	T	A	0.134	-4.408878e-02	4.201087e-02	1.000000e-05	6.629003e-02	2.954914e-01	2.963704e-01	3.009482e-01
3	3L_5328474_SNP	5328474	5	A	G	0.129	-3.503057e-02	4.292416e-02	1.000000e-05	6.059251e-02	4.156103e-01	4.194341e-01	4.250203e-01
3	3L_5328515_SNP	5328515	0	A	G	0.006	3.419661e-02	1.844942e-01	1.000000e-05	2.133484e-01	8.531782e-01	8.583511e-01	8.587784e-01
3	3L_5328519_SNP	5328519	0	T	A	0.006	-2.716705e-01	1.833045e-01	1.000000e-05	1.000000e-05	1.402169e-01	1.392700e-01	1.445658e-01
3	3L_5328520_SNP	5328520	0	A	T	0.012	9.673690e-02	1.306769e-01	3.382717e-02	3.348852e-01	4.601787e-01	4.487394e-01	4.518050e-01
3	3L_5328523_SNP	5328523	0	T	C	0.006	-2.734156e-01	1.833840e-01	3.002898e-02	2.797502e-01	1.378734e-01	1.339617e-01	1.372516e-01
3	3L_5328535_SNP	5328535	3	T	A	0.127	-8.740864e-04	4.297163e-02	1.000000e-05	2.282792e-01	9.837958e-01	9.972491e-01	9.972697e-01
3	3L_5328563_INS	5328563	3	GCATG	G	0.073	-5.656427e-02	5.497388e-02	1.000000e-05	4.436483e-02	3.050095e-01	3.063008e-01	3.118376e-01
3	3L_5328581_SNP	5328581	3	G	C	0.012	5.809977e-02	1.307996e-01	1.000000e-05	2.019749e-01	6.574844e-01	6.590235e-01	6.599178e-01
3	3L_5328603_SNP	5328603	0	G	C	0.018	-1.115864e-01	1.068220e-01	1.000000e-05	2.405306e-01	2.977259e-01	2.937073e-01	2.960339e-01
3	3L_5328610_SNP	5328610	3	A	G	0.048	-1.007021e-03	6.667732e-02	1.000000e-05	2.282450e-01	9.879682e-01	9.937940e-01	9.938116e-01
3	3L_5328633_DEL	5328633	3	G	GCTACACAC	0.085	-8.506827e-02	5.096911e-02	1.000000e-05	7.606833e-02	9.699909e-02	9.567532e-02	9.954548e-02
3	3L_5328689_SNP	5328689	7	C	T	0.118	-1.048817e-02	4.493161e-02	1.000000e-05	2.487732e-01	8.157189e-01	8.072812e-01	8.078414e-01
3	3L_5328760_SNP	5328760	8	C	T	0.269	-4.472176e-02	3.265931e-02	7.121266e-02	3.312586e-01	1.727423e-01	1.674264e-01	1.709473e-01
3	3L_5328768_SNP	5328768	5	A	T	0.098	-7.546426e-02	4.807360e-02	1.000000e-05	4.219159e-02	1.183740e-01	1.172252e-01	1.216463e-01
3	3L_5328771_SNP	5328771	4	T	G	0.006	-1.576271e-01	1.841207e-01	1.000000e-05	2.387585e-01	3.931724e-01	3.888994e-01	3.906764e-01
3	3L_5328773_INS	5328773	0	GTAGATAGGG	G	0.024	-6.665324e-02	9.295277e-02	1.000000e-05	1.971263e-01	4.743413e-01	4.734942e-01	4.750041e-01
3	3L_5328798_SNP	5328798	2	A	G	0.163	-5.249948e-02	3.850519e-02	4.189679e-02	2.915894e-01	1.745904e-01	1.699189e-01	1.731428e-01
3	3L_5328817_SNP	5328817	0	T	G	0.006	1.528551e-01	1.842771e-01	6.250372e-02	3.566244e-01	4.080212e-01	3.971515e-01	4.007869e-01
3	3L_5328821_SNP	5328821	0	C	T	0.018	3.189465e-02	1.071439e-01	1.000000e-05	2.086853e-01	7.663192e-01	7.697569e-01	7.703520e-01
3	3L_5328838_SNP	5328838	0	G	A	0.006	-1.501351e-02	1.845096e-01	1.000000e-05	2.323569e-01	9.352459e-01	9.316868e-01	9.318121e-01
3	3L_5328910_SNP	5328910	0	T	A	0.006	-1.659451e-01	1.840632e-01	1.000000e-05	2.384161e-01	3.685937e-01	3.644357e-01	3.663455e-01
3	3L_5328928_SNP	5328928	2	G	A	0.012	3.049408e-02	1.308511e-01	1.000000e-05	2.288041e-01	8.160142e-01	8.147112e-01	8.150148e-01
3	3L_5328950_SNP	5328950	1	T	A	0.012	2.672929e-02	1.308513e-01	1.000000e-05	1.700832e-01	8.383910e-01	8.581813e-01	8.612759e-01
3	3L_5328981_SNP	5328981	2	T	C	0.012	2.577791e-02	1.308572e-01	1.000000e-05	1.724445e-01	8.440743e-01	8.640872e-01	8.670626e-01
3	3L_5328992_SNP	5328992	1	A	C	0.006	-1.061041e-01	1.843327e-01	1.000000e-05	1.804893e-01	5.656570e-01	5.675239e-01	5.690260e-01
3	3L_5328993_SNP	5328993	1	G	A	0.006	-1.061041e-01	1.843327e-01	1.000000e-05	1.804893e-01	5.656570e-01	5.675239e-01	5.690260e-01
3	3L_5329016_SNP	5329016	0	G	T	0.006	-1.051604e-01	1.843327e-01	1.000000e-05	1.807873e-01	5.691152e-01	5.710311e-01	5.725203e-01
3	3L_5329022_SNP	5329022	3	G	C	0.079	-7.853361e-03	5.315931e-02	3.423638e-03	2.685309e-01	8.827331e-01	8.632640e-01	8.648229e-01
3	3L_5329023_SNP	5329023	4	T	A	0.055	-4.716823e-03	6.307522e-02	1.000000e-05	2.322486e-01	9.404791e-01	9.369986e-01	9.371159e-01
3	3L_5329027_SNP	5329027	1	A	T	0.090	-3.819149e-02	4.981351e-02	1.304098e-01	4.067977e-01	4.443553e-01	4.310831e-01	4.370421e-01
3	3L_5329042_SNP	5329042	6	A	G	0.154	-1.174964e-02	4.000979e-02	1.816889e-02	2.918896e-01	7.693776e-01	7.525124e-01	7.547295e-01
3	3L_5329045_SNP	5329045	4	A	G	0.152	-1.428137e-02	3.996777e-02	3.066015e-02	3.063253e-01	7.213045e-01	7.045547e-01	7.072884e-01
3	3L_5329049_SNP	5329049	2	T	G	0.084	-1.673963e-02	5.139550e-02	3.297258e-02	2.994641e-01	7.450599e-01	7.284651e-01	7.309799e-01
3	3L_5329054_SNP	5329054	5	A	T	0.141	-1.926270e-02	4.138773e-02	4.791776e-02	3.332205e-01	6.422404e-01	6.255236e-01	6.292069e-01
3	3L_5329057_SNP	5329057	0	G	T	0.030	-1.409296e-01	8.280386e-02	1.000000e-05	1.535929e-01	9.063326e-02	8.887713e-02	9.225820e-02
3	3L_5329065_SNP	5329065	1	C	A	0.090	-3.819149e-02	4.981351e-02	1.304098e-01	4.067977e-01	4.443553e-01	4.310831e-01	4.370421e-01
3	3L_5329066_SNP	5329066	1	T	G	0.012	2.672929e-02	1.308513e-01	1.000000e-05	1.700832e-01	8.383910e-01	8.581813e-01	8.612759e-01
3	3L_5329070_INS	5329070	3	GCTTTACATTTG	G	0.091	-3.967032e-02	4.984145e-02	1.377047e-01	4.152472e-01	4.272092e-01	4.142171e-01	4.204071e-01
3	3L_5329077_SNP	5329077	1	C	A	0.114	2.251421e-02	4.479728e-02	1.000000e-05	2.429108e-01	6.159258e-01	6.113660e-01	6.122286e-01
3	3L_5329083_SNP	5329083	4	T	A	0.159	-1.031045e-02	3.932213e-02	1.000000e-05	2.219438e-01	7.934886e-01	7.936565e-01	7.940286e-01
3	3L_5329084_SNP	5329084	0	A	T	0.012	-1.363693e-01	1.304343e-01	1.000000e-05	1.750918e-01	2.973108e-01	2.956347e-01	2.981894e-01
3	3L_5329088_SNP	5329088	3	A	C	0.158	-1.076837e-02	3.929895e-02	1.000000e-05	2.211653e-01	7.844163e-01	7.846346e-01	7.850299e-01
3	3L_5329093_SNP	5329093	3	C	G	0.158	-1.076837e-02	3.929895e-02	1.000000e-05	2.211653e-01	7.844163e-01	7.846346e-01	7.850299e-01
3	3L_5329109_SNP	5329109	0	G	A	0.006	-1.659451e-01	1.840632e-01	1.000000e-05	2.384161e-01	3.685937e-01	3.644357e-01	3.663455e-01
3	3L_5329117_SNP	5329117	2	T	G	0.024	2.179558e-04	9.311032e-02	1.000000e-05	2.312713e-01	9.981351e-01	9.890157e-01	9.890941e-01
3	3L_5329126_SNP	5329126	9	A	C	0.384	1.508335e-02	2.997927e-02	1.000000e-05	2.844738e-01	6.155425e-01	6.052778e-01	6.068789e-01
3	3L_5329128_SNP	5329128	7	C	T	0.211	-2.807452e-02	3.547146e-02	3.172365e-02	2.954466e-01	4.298004e-01	4.213617e-01	4.235787e-01
3	3L_5329138_SNP	5329138	3	T	C	0.024	3.260694e-02	9.308287e-02	1.000000e-05	2.121986e-01	7.265575e-01	7.278866e-01	7.284894e-01
3	3L_5329149_SNP	5329149	3	A	C	0.030	1.050188e-01	8.314792e-02	1.000000e-05	1.847036e-01	2.083477e-01	2.060104e-01	2.089669e-01
3	3L_5329151_DEL	5329151	1	G	TGATTTTTACTTTATT	0.006	4.555123e-02	1.844932e-01	4.122096e-03	2.811564e-01	8.052913e-01	7.885477e-01	7.903596e-01
3	3L_5329171_DEL	5329171	1	T	TACTCGAT	0.006	4.555123e-02	1.844932e-01	4.122096e-03	2.811564e-01	8.052913e-01	7.885477e-01	7.903596e-01
3	3L_5329184_DEL	5329184	1	A	ACTA	0.006	4.555123e-02	1.844932e-01	4.122096e-03	2.811564e-01	8.052913e-01	7.885477e-01	7.903596e-01
3	3L_5329186_SNP	5329186	3	C	T	0.006	-6.908111e-03	1.845225e-01	1.000000e-05	2.249714e-01	9.701809e-01	9.873523e-01	9.875168e-01
3	3L_5329193_DEL	5329193	1	A	CCTGCTG	0.006	4.555123e-02	1.844932e-01	4.122096e-03	2.811564e-01	8.052913e-01	7.885477e-01	7.903596e-01
3	3L_5329205_SNP	5329205	1	T	G	0.006	4.555123e-02	1.844932e-01	4.122096e-03	2.811564e-01	8.052913e-01	7.885477e-01	7.903596e-01
3	3L_5329231_INS	5329231	3	C	CTATATGCACAGC	0.006	-9.101609e-02	1.843881e-01	1.000000e-05	1.623141e-01	6.222330e-01	6.275271e-01	6.295407e-01
3	3L_5329240_SNP	5329240	1	T	C	0.006	-9.493932e-02	1.843694e-01	1.000000e-05	6.404017e-02	6.072794e-01	6.189082e-01	6.268365e-01
3	3L_5329253_SNP	5329253	1	T	C	0.006	2.479954e-01	1.834458e-01	4.803038e-02	3.813443e-01	1.782551e-01	1.715171e-01	1.755152e-01
3	3L_5329304_SNP	5329304	3	T	A	0.206	-2.124222e-02	3.536933e-02	1.000000e-05	2.547021e-01	5.489368e-01	5.429364e-01	5.441283e-01
3	3L_5329305_SNP	5329305	3	A	G	0.061	8.093418e-02	5.969195e-02	1.000000e-05	1.865663e-01	1.769840e-01	1.745215e-01	1.776289e-01
3	3L_5329315_SNP	5329315	3	T	G	0.206	-1.892771e-02	3.537725e-02	1.000000e-05	2.551047e-01	5.933485e-01	5.870794e-01	5.881375e-01
3	3L_5329379_SNP	5329379	1	T	C	0.006	-7.579828e-03	1.845157e-01	1.000000e-05	2.240531e-01	9.672818e-01	9.843156e-01	9.845179e-01
3	3L_5329391_SNP	5329391	0	C	T	0.006	1.286557e-01	1.842429e-01	1.000000e-05	1.898586e-01	4.859704e-01	4.856953e-01	4.872498e-01
3	3L_5329400_SNP	5329400	1	G	A	0.102	2.183247e-02	4.704765e-02	1.000000e-05	1.926505e-01	6.432197e-01	6.456025e-01	6.467040e-01
3	3L_5329407_SNP	5329407	5	A	G	0.294	4.892867e-02	3.141407e-02	1.173192e-01	3.951711e-01	1.212467e-01	1.164194e-01	1.204834e-01
3	3L_5329428_SNP	5329428	0	T	C	0.083	-5.234349e-02	5.142144e-02	2.141408e-01	5.072681e-01	3.101920e-01	2.997213e-01	3.081021e-01
3	3L_5329510_SNP	5329510	2	G	A	0.187	-2.685203e-02	3.657917e-02	1.000000e-05	1.663938e-01	4.639356e-01	4.648663e-01	4.668836e-01
3	3L_5329527_SNP	5329527	1	A	G	0.042	8.797384e-02	7.070740e-02	1.000000e-05	1.000000e-05	2.151815e-01	2.150653e-01	2.226345e-01
3	3L_5329534_INS	5329534	12	AA	A	0.173	-5.936495e-03	3.893018e-02	1.000000e-05	2.393824e-01	8.789850e-01	8.729434e-01	8.732457e-01
3	3L_5329544_SNP	5329544	2	A	G	0.036	1.044076e-01	7.606750e-02	1.000000e-05	1.000000e-05	1.717394e-01	1.710774e-01	1.793626e-01
3	3L_5329546_SNP	5329546	2	T	A	0.217	-2.700180e-02	3.461411e-02	7.383599e-02	3.655398e-01	4.364542e-01	4.243901e-01	4.284264e-01
3	3L_5329547_SNP	5329547	0	G	A	0.030	-4.881828e-02	8.343720e-02	1.000000e-05	1.271003e-01	5.592816e-01	5.650789e-01	5.685021e-01
3	3L_5329548_SNP	5329548	0	T	C	0.006	-9.848655e-02	1.843549e-01	1.000000e-05	2.731509e-01	5.939022e-01	5.851821e-01	5.865482e-01
3	3L_5329585_SNP	5329585	0	C	T	0.006	1.034068e-01	1.843387e-01	1.000000e-05	1.956814e-01	5.755804e-01	5.762183e-01	5.774086e-01
3	3L_5329604_SNP	5329604	2	G	A	0.072	5.312664e-02	5.498148e-02	1.000000e-05	1.762939e-01	3.353175e-01	3.339742e-01	3.363265e-01
3	3L_5329605_SNP	5329605	0	G	C	0.006	1.034068e-01	1.843387e-01	1.000000e-05	1.956814e-01	5.755804e-01	5.762183e-01	5.774086e-01
3	3L_5329606_SNP	5329606	2	A	G	0.072	-8.724019e-02	5.510222e-02	3.155175e-01	6.106266e-01	1.152695e-01	1.106796e-01	1.175765e-01
3	3L_5329627_SNP	5329627	5	C	T	0.270	4.402902e-02	3.227787e-02	1.000000e-05	1.394174e-01	1.743946e-01	1.728292e-01	1.762019e-01
3	3L_5329629_SNP	5329629	7	C	G	0.273	3.988324e-02	3.238546e-02	1.000000e-05	1.674910e-01	2.198713e-01	2.180554e-01	2.210440e-01
3	3L_5329631_SNP	5329631	6	T	A	0.272	4.217479e-02	3.233008e-02	1.000000e-05	1.351208e-01	1.938666e-01	1.924684e-01	1.958198e-01
3	3L_5329641_SNP	5329641	1	T	C	0.066	7.748784e-02	5.707329e-02	1.000000e-05	9.576890e-02	1.764048e-01	1.753127e-01	1.791576e-01
3	3L_5329642_SNP	5329642	7	A	C	0.130	-2.965246e-02	4.301421e-02	6.197394e-02	3.553810e-01	4.915565e-01	4.782236e-01	4.821082e-01
3	3L_5329659_SNP	5329659	2	A	G	0.084	-7.356002e-02	5.127469e-02	2.042246e-01	4.750272e-01	1.532749e-01	1.474821e-01	1.528620e-01
3	3L_5329668_SNP	5329668	4	A	G	0.104	6.988288e-02	4.685672e-02	1.527271e-01	4.942061e-01	1.377501e-01	1.315950e-01	1.367757e-01
3	3L_5329693_SNP	5329693	1	A	C	0.006	-2.491458e-01	1.835005e-01	1.000000e-05	1.833513e-01	1.763892e-01	1.740163e-01	1.771379e-01
3	3L_5329704_SNP	5329704	0	T	C	0.024	-7.408566e-02	9.291888e-02	1.000000e-05	2.120535e-01	4.264069e-01	4.241268e-01	4.257468e-01
3	3L_5329723_SNP	5329723	3	A	T	0.048	2.428529e-02	6.665072e-02	1.000000e-05	1.969181e-01	7.160481e-01	7.200144e-01	7.209279e-01
3	3L_5329792_SNP	5329792	2	A	G	0.349	-4.141140e-02	2.977444e-02	1.000000e-05	1.000000e-05	1.661363e-01	1.654164e-01	1.757551e-01
3	3L_5329805_SNP	5329805	3	A	G	0.121	7.641985e-02	4.353690e-02	2.174292e-01	5.744508e-01	8.105450e-02	7.685232e-02	8.189111e-02
3	3L_5329811_SNP	5329811	0	T	C	0.006	1.354269e-02	1.845103e-01	1.000000e-05	2.379504e-01	9.415778e-01	9.328428e-01	9.330918e-01
3	3L_5329850_SNP	5329850	1	A	C	0.060	9.127961e-02	5.958016e-02	4.728533e-03	2.916424e-01	1.274144e-01	1.234878e-01	1.268369e-01
3	3L_5329876_SNP	5329876	0	A	T	0.006	6.882769e-02	1.844359e-01	1.000000e-05	2.093040e-01	7.094910e-01	7.109595e-01	7.116360e-01
3	3L_5329878_SNP	5329878	3	T	G	0.061	-3.426438e-02	5.996263e-02	1.000000e-05	2.556416e-01	5.684819e-01	5.616264e-01	5.627742e-01
3	3L_5329908_SNP	5329908	2	A	T	0.006	3.841907e-02	1.844958e-01	1.000000e-05	2.223328e-01	8.352983e-01	8.363687e-01	8.366631e-01
3	3L_5329922_SNP	5329922	2	G	A	0.078	1.813223e-02	5.312704e-02	1.000000e-05	2.113382e-01	7.333097e-01	7.349801e-01	7.355823e-01
3	3L_5329929_SNP	5329929	5	A	G	0.221	1.063027e-02	3.472557e-02	1.000000e-05	2.859354e-01	7.598951e-01	7.438565e-01	7.457227e-01
3	3L_5329970_SNP	5329970	7	A	G	0.416	2.320552e-02	2.937496e-02	7.216937e-02	3.611971e-01	4.306687e-01	4.185497e-01	4.225109e-01
3	3L_5330002_SNP	5330002	3	G	A	0.176	-3.520804e-02	3.752809e-02	1.000000e-05	1.259878e-01	3.495158e-01	3.500046e-01	3.531984e-01
3	3L_5330004_SNP	5330004	3	G	A	0.182	-4.267926e-02	3.698372e-02	1.000000e-05	1.430146e-01	2.501584e-01	2.488637e-01	2.520061e-01
3	3L_5330005_SNP	5330005	2	T	G	0.006	1.237569e-01	1.842698e-01	1.000000e-05	1.886751e-01	5.027672e-01	5.027693e-01	5.042852e-01
3	3L_5330007_SNP	5330007	0	A	G	0.054	7.015344e-02	6.280937e-02	4.207939e-02	3.423608e-01	2.656399e-01	2.579448e-01	2.613613e-01
3	3L_5330008_SNP	5330008	3	A	G	0.182	-4.377530e-02	3.697601e-02	1.000000e-05	1.205953e-01	2.381515e-01	2.372175e-01	2.407145e-01
3	3L_5330052_SNP	5330052	5	T	G	0.129	4.309303e-02	4.287993e-02	1.000000e-05	2.410863e-01	3.163741e-01	3.125014e-01	3.147159e-01
3	3L_5330072_SNP	5330072	0	G	A	0.006	-9.194314e-02	1.843753e-01	1.000000e-05	1.621967e-01	6.186693e-01	6.238513e-01	6.258645e-01
3	3L_5330073_SNP	5330073	0	A	T	0.006	4.129629e-02	1.844854e-01	1.000000e-05	2.215534e-01	8.231525e-01	8.242213e-01	8.245431e-01
3	3L_5330092_DEL	5330092	0	A	AGTTCTAGGTTAAAC	0.006	4.129629e-02	1.844854e-01	1.000000e-05	2.215534e-01	8.231525e-01	8.242213e-01	8.245431e-01
3	3L_5330093_SNP	5330093	11	G	A	0.465	1.048528e-02	2.942483e-02	1.000000e-05	2.198590e-01	7.220376e-01	7.221542e-01	7.226879e-01
3	3L_5330108_SNP	5330108	3	C	T	0.061	-1.197105e-01	5.960714e-02	1.996666e-01	4.527043e-01	4.623014e-02	4.396065e-02	4.739227e-02
3	3L_5330109_SNP	5330109	2	T	A	0.006	3.988564e-02	1.844940e-01	1.000000e-05	2.219097e-01	8.291056e-01	8.301868e-01	8.304953e-01
3	3L_5330113_DEL	5330113	1	T	TA	0.006	4.044687e-02	1.844899e-01	1.000000e-05	2.218373e-01	8.267354e-01	8.277884e-01	8.281015e-01
3	3L_5330115_SNP	5330115	2	T	A	0.078	-6.476565e-02	5.293864e-02	2.721798e-02	2.774586e-01	2.229088e-01	2.179610e-01	2.208780e-01
3	3L_5330122_SNP	5330122	5	T	A	0.123	3.872236e-02	4.381500e-02	1.000000e-05	1.556035e-01	3.780989e-01	3.780771e-01	3.805504e-01
3	3L_5330157_INS	5330157	2	AC	A	0.084	-6.466553e-02	5.115114e-02	1.589513e-02	2.667212e-01	2.079286e-01	2.033786e-01	2.063210e-01
3	3L_5330161_SNP	5330161	6	C	T	0.451	2.187969e-02	2.899940e-02	1.000000e-05	1.493982e-01	4.516254e-01	4.533214e-01	4.557331e-01
3	3L_5330162_SNP	5330162	0	A	T	0.083	-6.531606e-02	5.111775e-02	1.592313e-02	2.668516e-01	2.031192e-01	1.986154e-01	2.015836e-01
3	3L_5330167_INS	5330167	24	A	AA	0.438	-3.477498e-02	3.083837e-02	1.225382e-01	4.038559e-01	2.610939e-01	2.526146e-01	2.572660e-01
3	3L_5330168_INS	5330168	5	AC	T	0.215	-3.070549e-03	3.508941e-02	1.000000e-05	2.471227e-01	9.303744e-01	9.161327e-01	9.167335e-01
3	3L_5330169_SNP	5330169	1	G	A	0.054	6.964345e-02	6.282343e-02	4.190357e-02	3.421895e-01	2.692242e-01	2.614576e-01	2.648646e-01
3	3L_5330172_SNP	5330172	2	T	A	0.012	-8.639029e-02	1.307006e-01	1.000000e-05	1.254861e-01	5.095424e-01	5.137390e-01	5.170832e-01
3	3L_5330174_SNP	5330174	2	A	T	0.012	-8.639029e-02	1.307006e-01	1.000000e-05	1.254861e-01	5.095424e-01	5.137390e-01	5.170832e-01
3	3L_5330185_SNP	5330185	1	A	G	0.012	-8.789240e-02	1.306898e-01	1.000000e-05	1.232517e-01	5.021834e-01	5.062839e-01	5.097005e-01
3	3L_5330189_SNP	5330189	1	A	G	0.012	-8.789240e-02	1.306898e-01	1.000000e-05	1.232517e-01	5.021834e-01	5.062839e-01	5.097005e-01
3	3L_5330190_SNP	5330190	1	C	A	0.012	-8.789240e-02	1.306898e-01	1.000000e-05	1.232517e-01	5.021834e-01	5.062839e-01	5.097005e-01
3	3L_5330202_SNP	5330202	1	T	A	0.012	-8.789240e-02	1.306898e-01	1.000000e-05	1.232517e-01	5.021834e-01	5.062839e-01	5.097005e-01
3	3L_5330205_SNP	5330205	2	G	A	0.006	-1.671978e-01	1.840630e-01	1.000000e-05	2.388386e-01	3.649985e-01	3.608194e-01	3.627503e-01
3	3L_5330206_SNP	5330206	1	G	C	0.054	6.935927e-02	6.282495e-02	3.977875e-02	3.395110e-01	2.711873e-01	2.634593e-01	2.668208e-01
3	3L_5330237_SNP	5330237	2	G	A	0.404	3.772096e-02	2.902420e-02	2.089297e-01	5.130391e-01	1.955269e-01	1.878575e-01	1.945434e-01
3	3L_5330244_SNP	5330244	0	A	G	0.006	1.627609e-02	1.845090e-01	1.000000e-05	2.297958e-01	9.298137e-01	9.285443e-01	9.286546e-01
3	3L_5330253_DEL	5330253	0	T	ACTTACTTCAAAGCGCCAAAAGCAACAAAAGGACCAAA	0.006	-4.166789e-02	1.844849e-01	1.000000e-05	2.295260e-01	8.215876e-01	8.200291e-01	8.203229e-01
3	3L_5330256_SNP	5330256	4	C	T	0.415	3.973059e-02	2.905264e-02	1.645114e-01	4.574058e-01	1.733054e-01	1.666082e-01	1.718159e-01
3	3L_5330269_SNP	5330269	5	A	C	0.049	1.979983e-02	6.668418e-02	5.316996e-03	3.020759e-01	7.668993e-01	7.485775e-01	7.512667e-01
3	3L_5330330_DEL	5330330	5	G	GTTAG	0.049	5.356197e-03	6.669692e-02	1.000000e-05	2.337743e-01	9.360902e-01	9.318958e-01	9.320415e-01
3	3L_5330423_SNP	5330423	0	T	C	0.060	-1.177691e-01	5.958883e-02	1.951786e-01	4.477598e-01	4.977051e-02	4.737417e-02	5.087632e-02
3	3L_5330433_SNP	5330433	0	T	C	0.012	-2.601969e-02	1.321303e-01	1.134621e-01	2.336419e-01	8.441275e-01	8.420988e-01	8.423686e-01
3	3L_5330458_SNP	5330458	0	T	C	0.006	3.430678e-01	1.825819e-01	1.000000e-05	2.270126e-01	6.200008e-02	6.006803e-02	6.318255e-02
3	3L_5330465_SNP	5330465	4	A	C	0.061	9.401994e-02	5.957662e-02	1.364457e-01	4.787617e-01	1.164384e-01	1.109579e-01	1.157312e-01
3	3L_5330483_INS	5330483	11	TATT	T	0.261	-1.992590e-02	3.338833e-02	1.000000e-05	2.611602e-01	5.514592e-01	5.444714e-01	5.457393e-01
3	3L_5330500_SNP	5330500	2	T	C	0.018	8.992150e-02	1.069736e-01	2.501345e-02	3.322581e-01	4.017840e-01	3.918965e-01	3.948651e-01
3	3L_5330545_SNP	5330545	1	A	G	0.006	-3.158903e-01	1.828804e-01	1.000000e-05	9.200670e-02	8.597293e-02	8.459968e-02	8.825407e-02
3	3L_5330553_SNP	5330553	4	A	G	0.122	2.440226e-02	4.385836e-02	1.000000e-05	2.447953e-01	5.786949e-01	5.737590e-01	5.747566e-01
3	3L_5330577_SNP	5330577	3	C	T	0.006	1.134910e-02	1.845212e-01	1.000000e-05	2.228981e-01	9.510305e-01	9.613637e-01	9.615335e-01
3	3L_5330604_SNP	5330604	6	A	T	0.123	1.926701e-02	4.391146e-02	1.000000e-05	1.889224e-01	6.613990e-01	6.647368e-01	6.659049e-01
3	3L_5330637_SNP	5330637	2	A	G	0.006	-4.313254e-02	1.844896e-01	1.000000e-05	2.539228e-01	8.154330e-01	8.062488e-01	8.069416e-01
3	3L_5330657_SNP	5330657	0	T	C	0.006	4.129629e-02	1.844854e-01	1.000000e-05	2.215534e-01	8.231525e-01	8.242213e-01	8.245431e-01
3	3L_5330688_SNP	5330688	3	C	T	0.024	-1.417860e-01	9.246471e-02	1.000000e-05	1.000000e-05	1.270792e-01	1.260447e-01	1.313272e-01
3	3L_5330737_SNP	5330737	0	A	G	0.006	1.221570e-01	1.842695e-01	1.000000e-05	2.128839e-01	5.082975e-01	5.065049e-01	5.077522e-01
3	3L_5330746_SNP	5330746	0	C	T	0.006	1.034068e-01	1.843387e-01	1.000000e-05	1.956814e-01	5.755804e-01	5.762183e-01	5.774086e-01
3	3L_5330796_SNP	5330796	1	T	G	0.006	-9.493932e-02	1.843694e-01	1.000000e-05	6.404017e-02	6.072794e-01	6.189082e-01	6.268365e-01
3	3L_5330844_SNP	5330844	0	T	C	0.006	4.129629e-02	1.844854e-01	1.000000e-05	2.215534e-01	8.231525e-01	8.242213e-01	8.245431e-01
3	3L_5330849_SNP	5330849	4	A	G	0.128	4.902088e-02	4.282210e-02	1.000000e-05	2.155030e-01	2.539579e-01	2.508041e-01	2.533957e-01
3	3L_5330880_SNP	5330880	15	A	G	0.275	-4.976093e-02	3.324866e-02	2.273742e-01	5.233777e-01	1.363886e-01	1.308466e-01	1.366377e-01
3	3L_5330885_INS	5330885	8	AA	A	0.006	4.189697e-02	1.845123e-01	1.000000e-05	2.216063e-01	8.206497e-01	8.216517e-01	8.219772e-01
3	3L_5330896_SNP	5330896	6	C	T	0.006	-7.763141e-03	1.845328e-01	1.000000e-05	2.238047e-01	9.664941e-01	9.834747e-01	9.836871e-01
3	3L_5330917_SNP	5330917	9	A	T	0.321	-2.813002e-02	3.117961e-02	1.000000e-05	2.317911e-01	3.682618e-01	3.645041e-01	3.664044e-01
3	3L_5330923_SNP	5330923	14	T	C	0.299	-1.905340e-02	3.235547e-02	1.000000e-05	2.334123e-01	5.567440e-01	5.532890e-01	5.543071e-01
3	3L_5330932_SNP	5330932	8	C	T	0.188	-3.652788e-02	3.727947e-02	1.694190e-01	4.574643e-01	3.285914e-01	3.178772e-01	3.245446e-01
3	3L_5330936_SNP	5330936	4	C	A	0.006	-6.102890e-03	1.845262e-01	1.000000e-05	2.260540e-01	9.736559e-01	9.907988e-01	9.909173e-01
3	3L_5330940_SNP	5330940	9	A	G	0.327	-2.931066e-02	3.101495e-02	1.000000e-05	2.493545e-01	3.460072e-01	3.412893e-01	3.433634e-01
3	3L_5330963_INS	5330963	5	AA	A	0.006	-6.974532e-03	1.845294e-01	1.000000e-05	2.248821e-01	9.698955e-01	9.870778e-01	9.872461e-01
3	3L_5330970_SNP	5330970	7	C	A	0.075	1.190764e-02	5.519498e-02	1.000000e-05	2.466376e-01	8.294571e-01	8.221465e-01	8.226424e-01
3	3L_5330983_SNP	5330983	3	A	C	0.018	2.652182e-02	1.072739e-01	3.451665e-02	2.805938e-01	8.050322e-01	7.898696e-01	7.916770e-01
3	3L_5330984_SNP	5330984	3	A	C	0.018	2.652182e-02	1.072739e-01	3.451665e-02	2.805938e-01	8.050322e-01	7.898696e-01	7.916770e-01
3	3L_5331007_SNP	5331007	10	A	T	0.006	2.202606e-01	1.837895e-01	5.551251e-01	1.000000e+05	2.324542e-01	1.540443e-01	2.574886e-01
3	3L_5331027_INS	5331027	18	TT	T	0.027	-7.192490e-02	9.306589e-02	1.000000e-05	2.346754e-01	4.407170e-01	4.368989e-01	4.384213e-01
3	3L_5331028_SNP	5331028	27	A	T	0.440	-7.077311e-02	3.084662e-02	3.626927e-01	7.242436e-01	2.302286e-02	2.161114e-02	2.494380e-02
3	3L_5331032_SNP	5331032	18	T	A	0.373	-6.158915e-02	3.072866e-02	1.088028e-01	3.944989e-01	4.666497e-02	4.434418e-02	4.753594e-02
3	3L_5331049_SNP	5331049	6	G	C	0.049	-1.647334e-03	6.670872e-02	1.000000e-05	2.273297e-01	9.803284e-01	9.884032e-01	9.884462e-01
3	3L_5331059_SNP	5331059	3	A	G	0.006	-7.786773e-02	1.844625e-01	1.414014e-02	2.860876e-01	6.734741e-01	6.615502e-01	6.632293e-01
3	3L_5331071_SNP	5331071	0	T	G	0.006	-1.389838e-01	1.841977e-01	1.000000e-05	1.159546e-01	4.515965e-01	4.547550e-01	4.582290e-01
3	3L_5331099_SNP	5331099	4	T	A	0.140	6.537870e-03	4.136634e-02	1.000000e-05	2.130669e-01	8.746110e-01	8.811484e-01	8.815868e-01
3	3L_5331148_SNP	5331148	2	C	T	0.006	-3.725968e-01	1.823291e-01	5.304250e-02	3.165415e-01	4.257967e-02	4.060747e-02	4.353805e-02
3	3L_5331181_SNP	5331181	4	A	G	0.171	-3.177760e-02	3.809818e-02	1.404084e-03	2.696438e-01	4.054247e-01	3.988918e-01	4.008152e-01
3	3L_5331231_SNP	5331231	5	T	G	0.080	-4.652234e-02	5.306456e-02	1.000000e-05	1.687551e-02	3.819101e-01	3.852750e-01	3.928574e-01
3	3L_5331265_SNP	5331265	5	G	A	0.092	-4.149498e-02	4.974394e-02	1.000000e-05	6.915494e-03	4.053832e-01	4.094632e-01	4.179754e-01
3	3L_5331298_SNP	5331298	1	C	T	0.012	2.159193e-01	1.297765e-01	7.188608e-02	3.961633e-01	9.804336e-02	9.373650e-02	9.758684e-02
3	3L_5331329_SNP	5331329	2	T	C	0.114	-4.185624e-02	4.473088e-02	1.000000e-05	4.461189e-02	3.507690e-01	3.530977e-01	3.588505e-01
3	3L_5331334_SNP	5331334	2	T	C	0.096	-1.883029e-02	4.835946e-02	1.000000e-05	2.203524e-01	6.974929e-01	6.968930e-01	6.974835e-01
3	3L_5331386_SNP	5331386	0	T	G	0.006	-3.723956e-01	1.823227e-01	5.173667e-02	3.150448e-01	4.268302e-02	4.071239e-02	4.364257e-02
3	3L_5331389_SNP	5331389	2	T	A	0.108	-8.125556e-02	4.548660e-02	1.000000e-05	1.000000e-05	7.586576e-02	7.470584e-02	8.059969e-02
3	3L_5331415_SNP	5331415	17	G	A	0.099	-9.682693e-02	4.948263e-02	1.000000e-05	1.000000e-05	5.205014e-02	5.098665e-02	5.596941e-02
3	3L_5331419_SNP	5331419	2	A	T	0.042	-5.083359e-03	7.104460e-02	1.000000e-05	2.271988e-01	9.430448e-01	9.441718e-01	9.442628e-01
3	3L_5331473_SNP	5331473	2	A	G	0.042	4.435893e-02	7.096221e-02	1.000000e-05	2.745840e-01	5.327596e-01	5.247039e-01	5.262331e-01
3	3L_5331496_SNP	5331496	0	A	T	0.018	1.131903e-01	1.068118e-01	1.000000e-05	5.163794e-02	2.908126e-01	2.917556e-01	2.968524e-01
3	3L_5331510_SNP	5331510	0	A	C	0.012	8.480937e-04	1.308630e-01	1.000000e-05	2.301016e-01	9.948369e-01	9.884526e-01	9.884852e-01
3	3L_5331534_SNP	5331534	3	A	G	0.061	5.816534e-03	6.001988e-02	1.000000e-05	2.478542e-01	9.229147e-01	9.093107e-01	9.099213e-01
3	3L_5331561_SNP	5331561	2	T	C	0.139	7.218938e-03	4.132506e-02	1.000000e-05	2.123106e-01	8.615387e-01	8.674817e-01	8.679387e-01
3	3L_5331593_SNP	5331593	0	T	G	0.006	-7.523489e-02	1.844209e-01	1.000000e-05	2.195225e-01	6.838345e-01	6.829332e-01	6.835643e-01
3	3L_5331597_SNP	5331597	1	G	C	0.054	-2.196437e-01	6.098488e-02	6.266331e-01	1.037808e+00	4.174559e-04	3.792646e-04	6.811997e-04
3	3L_5331604_SNP	5331604	0	T	C	0.006	-7.523489e-02	1.844209e-01	1.000000e-05	2.195225e-01	6.838345e-01	6.829332e-01	6.835643e-01
3	3L_5331607_SNP	5331607	5	T	G	0.423	5.230148e-02	2.888783e-02	6.420921e-02	3.542574e-01	7.202625e-02	6.889819e-02	7.233522e-02
3	3L_5331610_SNP	5331610	4	G	C	0.494	3.362509e-02	2.862204e-02	3.708582e-02	3.329079e-01	2.417583e-01	2.349322e-01	2.382625e-01
3	3L_5331625_SNP	5331625	0	C	G	0.006	-2.717192e-01	1.833204e-01	7.789268e-03	2.837812e-01	1.401805e-01	1.362044e-01	1.394973e-01
3	3L_5331636_SNP	5331636	1	T	A	0.012	-9.130258e-02	1.306757e-01	1.000000e-05	1.749257e-01	4.857199e-01	4.865211e-01	4.883134e-01
3	3L_5331679_SNP	5331679	0	T	G	0.006	-2.734156e-01	1.833840e-01	3.002898e-02	2.797502e-01	1.378734e-01	1.339617e-01	1.372516e-01
3	3L_5331694_SNP	5331694	0	T	G	0.006	-3.723956e-01	1.823227e-01	5.173667e-02	3.150448e-01	4.268302e-02	4.071239e-02	4.364257e-02
3	3L_5331729_SNP	5331729	0	C	T	0.006	8.208188e-03	1.845122e-01	1.000000e-05	2.252063e-01	9.645706e-01	9.720857e-01	9.721868e-01
3	3L_5331734_SNP	5331734	2	T	G	0.006	3.431104e-01	1.825881e-01	1.000000e-05	2.272855e-01	6.197683e-02	6.004292e-02	6.315719e-02
3	3L_5331750_SNP	5331750	2	G	T	0.012	-1.714338e-03	1.308724e-01	1.000000e-05	2.286277e-01	9.895643e-01	9.912728e-01	9.912869e-01
3	3L_5331759_DEL	5331759	1	C	CACACACAC	0.006	1.938650e-01	1.834482e-01	3.707431e-01	1.000000e+05	2.921460e-01	2.601259e-01	3.024458e-01
3	3L_5331763_SNP	5331763	4	A	C	0.183	-7.520174e-02	3.669566e-02	1.000000e-05	7.794255e-02	4.200301e-02	4.094851e-02	4.406101e-02
3	3L_5331785_SNP	5331785	0	A	G	0.006	4.421408e-02	1.844814e-01	1.000000e-05	2.053463e-01	8.108842e-01	8.165417e-01	8.171973e-01
3	3L_5331879_SNP	5331879	2	T	C	0.036	4.820579e-02	7.716759e-02	2.822749e-01	5.879994e-01	5.330325e-01	5.165747e-01	5.375604e-01
3	3L_5331880_SNP	5331880	2	A	G	0.096	-4.589993e-02	4.825150e-02	6.946482e-03	2.978079e-01	3.428532e-01	3.353120e-01	3.378465e-01
3	3L_5331891_SNP	5331891	0	A	G	0.012	-2.601969e-02	1.321303e-01	1.134621e-01	2.336419e-01	8.441275e-01	8.420988e-01	8.423686e-01
3	3L_5331896_SNP	5331896	0	C	T	0.012	-2.601969e-02	1.321303e-01	1.134621e-01	2.336419e-01	8.441275e-01	8.420988e-01	8.423686e-01
3	3L_5331901_SNP	5331901	4	G	A	0.372	-1.776520e-02	2.968943e-02	1.000000e-05	1.198978e-01	5.504101e-01	5.564084e-01	5.601080e-01
3	3L_5331902_SNP	5331902	12	C	A	0.385	-2.069261e-02	3.023224e-02	1.000000e-05	1.266108e-01	4.946424e-01	4.984572e-01	5.016483e-01
3	3L_5331906_SNP	5331906	2	A	C	0.096	-5.191908e-02	4.821343e-02	1.000000e-05	2.551837e-01	2.831057e-01	2.783036e-01	2.807678e-01
3	3L_5331913_SNP	5331913	0	G	A	0.012	-2.601969e-02	1.321303e-01	1.134621e-01	2.336419e-01	8.441275e-01	8.420988e-01	8.423686e-01
3	3L_5331918_SNP	5331918	2	A	G	0.199	-5.183767e-02	3.554993e-02	1.000000e-05	9.368748e-03	1.466844e-01	1.457835e-01	1.509426e-01
3	3L_5331929_DEL	5331929	8	G	GTGCAGCATACTTTTG	0.175	-2.645028e-02	3.822079e-02	1.000000e-05	1.651796e-01	4.898797e-01	4.912423e-01	4.932472e-01
3	3L_5331945_SNP	5331945	6	C	G	0.154	-5.367985e-03	4.000691e-02	1.000000e-05	2.389973e-01	8.934256e-01	8.873252e-01	8.876082e-01
3	3L_5331955_SNP	5331955	8	T	C	0.250	5.224982e-03	3.358451e-02	1.000000e-05	2.346444e-01	8.765553e-01	8.732398e-01	8.734694e-01
3	3L_5331960_SNP	5331960	5	C	A	0.245	-3.315242e-03	3.348341e-02	1.000000e-05	2.326481e-01	9.212486e-01	9.177490e-01	9.178956e-01
3	3L_5331963_SNP	5331963	5	T	A	0.245	-6.554899e-03	3.348053e-02	1.000000e-05	2.348177e-01	8.450199e-01	8.414963e-01	8.417766e-01
3	3L_5331965_SNP	5331965	2	A	G	0.078	4.378741e-03	5.314458e-02	1.000000e-05	2.254718e-01	9.344335e-01	9.370204e-01	9.371387e-01
3	3L_5331967_SNP	5331967	4	A	G	0.244	-4.408691e-03	3.344950e-02	1.000000e-05	2.340734e-01	8.953010e-01	8.914820e-01	8.916799e-01
3	3L_5331981_DEL	5331981	0	G	ACCAATCTGCACAGATTAA	0.012	-2.601969e-02	1.321303e-01	1.134621e-01	2.336419e-01	8.441275e-01	8.420988e-01	8.423686e-01
3	3L_5331993_SNP	5331993	4	G	A	0.177	-5.275972e-02	3.742859e-02	1.000000e-05	1.416940e-01	1.605256e-01	1.587550e-01	1.621886e-01
3	3L_5331995_SNP	5331995	8	G	A	0.169	-5.547952e-02	3.859196e-02	1.000000e-05	1.437113e-01	1.524320e-01	1.506182e-01	1.540543e-01
3	3L_5332003_SNP	5332003	0	G	C	0.012	-2.601969e-02	1.321303e-01	1.134621e-01	2.336419e-01	8.441275e-01	8.420988e-01	8.423686e-01
3	3L_5332023_SNP	5332023	4	A	G	0.018	-1.689157e-01	1.063915e-01	1.000000e-05	1.000000e-05	1.142616e-01	1.131614e-01	1.185812e-01
3	3L_5332039_SNP	5332039	5	C	T	0.055	-4.241063e-02	6.300158e-02	1.000000e-05	1.647999e-01	5.017766e-01	5.036103e-01	5.055766e-01
3	3L_5332046_SNP	5332046	4	T	G	0.006	1.546776e-01	1.842802e-01	6.219538e-02	3.560300e-01	4.024740e-01	3.917561e-01	3.953678e-01
3	3L_5332047_SNP	5332047	2	T	C	0.006	1.032841e-02	1.845182e-01	1.000000e-05	2.235095e-01	9.554290e-01	9.659973e-01	9.661508e-01
3	3L_5332120_SNP	5332120	3	C	G	0.200	-3.678343e-02	3.569275e-02	7.112244e-03	2.812818e-01	3.042476e-01	2.981339e-01	3.006553e-01
3	3L_5332141_SNP	5332141	6	A	C	0.068	-7.572723e-02	5.715040e-02	1.000000e-05	1.393447e-01	1.869750e-01	1.853499e-01	1.887296e-01
3	3L_5332209_SNP	5332209	2	A	C	0.018	-3.271571e-02	1.071541e-01	1.000000e-05	2.120852e-01	7.605091e-01	7.623912e-01	7.629385e-01
3	3L_5332235_SNP	5332235	1	G	C	0.066	-1.760633e-01	5.631468e-02	4.512495e-01	7.282796e-01	2.089601e-03	1.922797e-03	2.723696e-03
3	3L_5332258_SNP	5332258	0	C	A	0.006	-6.749684e-02	1.844389e-01	1.000000e-05	1.545853e-01	7.148626e-01	7.254763e-01	7.282324e-01
3	3L_5332270_SNP	5332270	1	C	G	0.012	-2.642370e-02	1.321324e-01	1.132828e-01	2.334572e-01	8.417418e-01	8.397414e-01	8.400139e-01
3	3L_5332277_SNP	5332277	2	T	G	0.060	-1.819758e-01	5.887300e-02	3.981680e-01	6.678020e-01	2.340117e-03	2.149199e-03	2.978774e-03
3	3L_5332281_SNP	5332281	1	G	A	0.066	-1.760633e-01	5.631468e-02	4.512495e-01	7.282796e-01	2.089601e-03	1.922797e-03	2.723696e-03
3	3L_5332288_SNP	5332288	5	T	G	0.135	-1.175044e-02	4.216020e-02	1.000000e-05	2.372576e-01	7.808148e-01	7.770595e-01	7.774741e-01
3	3L_5332320_SNP	5332320	2	A	G	0.018	-8.703529e-03	1.071821e-01	1.000000e-05	2.265197e-01	9.353782e-01	9.370098e-01	9.371164e-01
3	3L_5332364_SNP	5332364	1	T	C	0.006	2.091111e-01	1.838014e-01	1.000000e-05	6.847330e-02	2.568846e-01	2.570380e-01	2.615485e-01
3	3L_5332396_SNP	5332396	3	A	T	0.109	-8.083163e-02	4.559410e-02	9.603410e-02	3.137240e-01	7.808709e-02	7.510960e-02	7.847889e-02
3	3L_5332400_SNP	5332400	2	A	G	0.072	5.394012e-02	5.499466e-02	1.340315e-01	4.715522e-01	3.281065e-01	3.154613e-01	3.224634e-01
3	3L_5332401_SNP	5332401	2	G	A	0.024	2.700584e-02	9.318189e-02	2.348847e-02	2.376461e-01	7.723167e-01	7.693442e-01	7.697760e-01
3	3L_5332409_SNP	5332409	1	A	T	0.036	5.331268e-02	7.637733e-02	1.000000e-05	2.048203e-01	4.861431e-01	4.851879e-01	4.865747e-01
3	3L_5332414_SNP	5332414	1	A	G	0.006	1.524697e-01	1.842835e-01	6.309344e-02	3.573725e-01	4.092182e-01	3.982863e-01	4.019458e-01
3	3L_5332422_SNP	5332422	4	G	A	0.140	-4.020378e-02	4.125159e-02	1.000000e-05	1.516637e-01	3.311771e-01	3.306466e-01	3.333416e-01
3	3L_5332423_SNP	5332423	1	A	G	0.006	2.123379e-01	1.837791e-01	1.000000e-05	1.230779e-01	2.495881e-01	2.488217e-01	2.521960e-01
3	3L_5332552_SNP	5332552	1	C	A	0.006	4.089359e-02	1.844893e-01	1.000000e-05	2.218963e-01	8.248523e-01	8.258453e-01	8.261610e-01
3	3L_5332556_SNP	5332556	1	T	G	0.006	1.524697e-01	1.842835e-01	6.309344e-02	3.573725e-01	4.092182e-01	3.982863e-01	4.019458e-01
3	3L_5332580_SNP	5332580	22	G	A	0.027	1.449550e-02	9.326138e-02	1.000000e-05	2.131512e-01	8.766721e-01	8.829159e-01	8.833546e-01
3	3L_5332587_SNP	5332587	28	A	C	0.014	1.080504e-01	1.307566e-01	3.610260e-03	2.924985e-01	4.097930e-01	4.020048e-01	4.041967e-01
3	3L_5332630_SNP	5332630	0	T	A	0.006	5.844594e-01	1.788501e-01	1.000000e-05	1.000000e-05	1.316971e-03	1.225281e-03	1.831166e-03
3	3L_5332709_SNP	5332709	2	A	T	0.054	-6.172974e-04	6.305421e-02	1.000000e-05	2.304717e-01	9.922006e-01	9.852001e-01	9.852428e-01
3	3L_5332712_SNP	5332712	3	A	T	0.048	-1.693558e-02	6.666440e-02	1.000000e-05	2.459996e-01	7.997772e-01	7.927333e-01	7.932453e-01
3	3L_5332716_SNP	5332716	0	T	G	0.006	2.472783e-01	1.835124e-01	1.000000e-05	2.490326e-01	1.796637e-01	1.759495e-01	1.789833e-01
3	3L_5332719_SNP	5332719	0	A	G	0.012	3.079143e-02	1.308412e-01	1.000000e-05	2.050833e-01	8.142393e-01	8.201380e-01	8.208027e-01
3	3L_5332726_SNP	5332726	0	A	G	0.006	-9.255038e-02	1.843734e-01	1.000000e-05	2.422575e-01	6.163521e-01	6.119071e-01	6.127633e-01
3	3L_5332747_SNP	5332747	1	C	T	0.054	-1.820443e-01	6.192236e-02	2.977637e-01	5.443209e-01	3.751844e-03	3.456466e-03	4.496322e-03
3	3L_5332751_SNP	5332751	0	A	C	0.006	1.627609e-02	1.845090e-01	1.000000e-05	2.297958e-01	9.298137e-01	9.285443e-01	9.286546e-01
3	3L_5332766_SNP	5332766	5	G	A	0.160	-1.114516e-02	3.934352e-02	1.000000e-05	2.464230e-01	7.773165e-01	7.706091e-01	7.711564e-01
3	3L_5332774_SNP	5332774	0	C	G	0.006	-1.408447e-02	1.845100e-01	1.000000e-05	2.250120e-01	9.392449e-01	9.427922e-01	9.429108e-01
3	3L_5332799_SNP	5332799	4	A	C	0.024	-5.751309e-02	9.301734e-02	1.000000e-05	3.508180e-02	5.372217e-01	5.459741e-01	5.551063e-01
3	3L_5332825_SNP	5332825	3	G	T	0.055	-1.793160e-01	6.200951e-02	3.034692e-01	5.500794e-01	4.344338e-03	4.011222e-03	5.150827e-03
3	3L_5332841_SNP	5332841	3	T	C	0.018	-1.779438e-02	1.071813e-01	1.000000e-05	2.224883e-01	8.683422e-01	8.702975e-01	8.705390e-01
3	3L_5332846_SNP	5332846	2	T	C	0.036	1.066976e-01	7.604835e-02	1.000000e-05	2.560733e-01	1.624776e-01	1.588913e-01	1.620191e-01
3	3L_5332861_SNP	5332861	2	A	C	0.006	4.191957e-02	1.844913e-01	1.000000e-05	2.214638e-01	8.205345e-01	8.215751e-01	8.219022e-01
3	3L_5332871_SNP	5332871	3	C	G	0.006	-1.548434e-01	1.841315e-01	1.000000e-05	2.381612e-01	4.015918e-01	3.973605e-01	3.990912e-01
3	3L_5332902_SNP	5332902	2	A	G	0.006	1.592019e-01	1.840720e-01	2.935142e-02	3.511072e-01	3.883476e-01	3.768812e-01	3.803961e-01
3	3L_5332968_SNP	5332968	7	T	A	0.491	-2.402652e-02	2.900087e-02	1.606802e-01	4.697374e-01	4.085906e-01	3.943068e-01	4.026447e-01
3	3L_5332982_SNP	5332982	25	T	G	0.007	-2.565133e-01	1.835432e-01	4.738474e-03	2.800626e-01	1.641092e-01	1.598115e-01	1.630119e-01
3	3L_5333072_SNP	5333072	25	T	C	0.070	5.291452e-02	6.019291e-02	5.578968e-02	3.625980e-01	3.806274e-01	3.695061e-01	3.733181e-01
3	3L_5333125_SNP	5333125	25	C	T	0.007	-1.267742e-01	1.843475e-01	1.000000e-05	1.488836e-01	4.926068e-01	4.952629e-01	4.976504e-01
3	3L_5333142_SNP	5333142	26	T	C	0.007	1.450769e-01	1.842708e-01	1.000000e-05	1.856069e-01	4.322273e-01	4.315097e-01	4.333242e-01
3	3L_5333149_SNP	5333149	16	A	T	0.013	1.093599e-01	1.306707e-01	1.000000e-05	2.648628e-01	4.038448e-01	3.978272e-01	3.997063e-01
3	3L_5333168_SNP	5333168	26	A	G	0.063	6.187796e-02	6.318657e-02	5.083265e-02	3.660260e-01	3.288619e-01	3.189115e-01	3.227122e-01
3	3L_5333170_SNP	5333170	27	G	A	0.099	-2.497941e-02	5.176910e-02	1.000000e-05	2.416379e-01	6.300752e-01	6.255252e-01	6.263366e-01
3	3L_5333193_SNP	5333193	2	G	A	0.072	-6.214807e-02	5.492447e-02	1.000000e-05	2.793869e-01	2.594688e-01	2.539134e-01	2.566491e-01
3	3L_5333196_SNP	5333196	3	C	T	0.012	1.149522e-01	1.305729e-01	1.000000e-05	2.709710e-01	3.799325e-01	3.736749e-01	3.757251e-01
3	3L_5333197_SNP	5333197	6	A	G	0.290	-7.241007e-02	3.137894e-02	8.119126e-02	3.276122e-01	2.225583e-02	2.103307e-02	2.337923e-02
3	3L_5333198_SNP	5333198	4	T	C	0.012	1.147106e-01	1.305790e-01	1.000000e-05	2.705068e-01	3.809550e-01	3.747198e-01	3.767607e-01
3	3L_5333204_SNP	5333204	3	T	A	0.012	1.149522e-01	1.305729e-01	1.000000e-05	2.709710e-01	3.799325e-01	3.736749e-01	3.757251e-01
3	3L_5333207_SNP	5333207	3	G	A	0.133	-1.047864e-01	4.154465e-02	2.492441e-01	5.147148e-01	1.260160e-02	1.176777e-02	1.378838e-02
3	3L_5333227_SNP	5333227	4	A	G	0.012	1.152340e-01	1.305763e-01	1.000000e-05	2.702813e-01	3.787808e-01	3.725779e-01	3.746268e-01
3	3L_5333241_SNP	5333241	7	G	T	0.211	-3.686409e-02	3.540703e-02	1.000000e-05	1.823136e-01	2.993192e-01	2.974089e-01	2.998911e-01
3	3L_5333246_SNP	5333246	12	G	C	0.205	-3.477408e-02	3.638182e-02	2.434484e-02	3.242540e-01	3.405585e-01	3.321591e-01	3.350875e-01
3	3L_5333247_SNP	5333247	3	C	A	0.218	-3.482357e-02	3.457035e-02	1.000000e-05	2.110141e-01	3.152448e-01	3.122800e-01	3.145128e-01
3	3L_5333249_SNP	5333249	3	C	A	0.012	1.149522e-01	1.305729e-01	1.000000e-05	2.709710e-01	3.799325e-01	3.736749e-01	3.757251e-01
3	3L_5333251_SNP	5333251	5	C	G	0.227	-2.737184e-02	3.433279e-02	1.000000e-05	2.074947e-01	4.264444e-01	4.242646e-01	4.259096e-01
3	3L_5333253_SNP	5333253	6	C	A	0.210	-4.390060e-02	3.532921e-02	5.302795e-05	2.956172e-01	2.157622e-01	2.103128e-01	2.133744e-01
3	3L_5333261_SNP	5333261	5	C	G	0.227	-1.836374e-02	3.436891e-02	1.000000e-05	2.171184e-01	5.938401e-01	5.923559e-01	5.932645e-01
3	3L_5333265_SNP	5333265	5	A	T	0.233	-2.588794e-02	3.401904e-02	1.000000e-05	2.076212e-01	4.477464e-01	4.457327e-01	4.472760e-01
3	3L_5333276_SNP	5333276	6	A	G	0.228	-3.214728e-02	3.433914e-02	1.000000e-05	1.746973e-01	3.505455e-01	3.493567e-01	3.516604e-01
3	3L_5333281_SNP	5333281	5	G	A	0.227	-3.175639e-02	3.431003e-02	1.000000e-05	2.636499e-01	3.560124e-01	3.505497e-01	3.526521e-01
3	3L_5333285_SNP	5333285	4	G	A	0.091	-2.150915e-02	4.980473e-02	1.000000e-05	2.423033e-01	6.663965e-01	6.618850e-01	6.625999e-01
3	3L_5333290_SNP	5333290	5	T	A	0.227	-2.012321e-02	3.436298e-02	1.000000e-05	2.111419e-01	5.589347e-01	5.577289e-01	5.587957e-01
3	3L_5333295_SNP	5333295	4	C	T	0.146	6.611840e-03	4.063956e-02	1.000000e-05	2.153130e-01	8.709567e-01	8.761365e-01	8.765089e-01
3	3L_5333297_SNP	5333297	5	C	T	0.227	-2.012321e-02	3.436298e-02	1.000000e-05	2.111419e-01	5.589347e-01	5.577289e-01	5.587957e-01
3	3L_5333302_SNP	5333302	3	G	T	0.055	4.788818e-02	6.296162e-02	2.509458e-02	3.262056e-01	4.479790e-01	4.370894e-01	4.399288e-01
3	3L_5333314_SNP	5333314	12	C	G	0.365	3.192328e-02	3.048660e-02	1.000000e-05	2.094671e-01	2.965642e-01	2.937089e-01	2.960561e-01
3	3L_5333324_SNP	5333324	2	A	G	0.006	-1.245134e-01	1.843063e-01	4.064121e-02	3.424387e-01	5.002482e-01	4.870873e-01	4.904952e-01
3	3L_5333336_SNP	5333336	13	A	G	0.323	5.181597e-02	3.139784e-02	2.543490e-01	6.037637e-01	1.007716e-01	9.584491e-02	1.019172e-01
3	3L_5333340_SNP	5333340	8	A	C	0.319	4.846431e-02	3.101266e-02	1.861003e-01	5.140287e-01	1.200213e-01	1.145038e-01	1.198237e-01
3	3L_5333348_SNP	5333348	12	A	G	0.436	-1.228706e-02	2.968823e-02	7.193057e-03	3.106181e-01	6.795037e-01	6.630111e-01	6.657022e-01
3	3L_5333356_SNP	5333356	5	C	T	0.012	1.129117e-01	1.305935e-01	1.000000e-05	2.732880e-01	3.885035e-01	3.820159e-01	3.840501e-01
3	3L_5333397_SNP	5333397	2	C	T	0.024	4.972993e-02	9.303027e-02	1.000000e-05	2.236070e-01	5.936718e-01	5.916723e-01	5.925555e-01
3	3L_5333403_SNP	5333403	6	A	G	0.327	4.478860e-02	3.065798e-02	1.865247e-01	5.062752e-01	1.459299e-01	1.396517e-01	1.452731e-01
3	3L_5333406_SNP	5333406	4	C	T	0.189	4.386963e-02	3.653156e-02	1.000000e-05	2.355796e-01	2.315126e-01	2.277103e-01	2.304333e-01
3	3L_5333409_SNP	5333409	2	C	G	0.054	-1.795134e-01	6.199329e-02	3.042618e-01	5.511905e-01	4.292781e-03	3.962946e-03	5.095172e-03
3	3L_5333424_SNP	5333424	2	A	C	0.006	1.534941e-01	1.842816e-01	6.301315e-02	3.572738e-01	4.060799e-01	3.952283e-01	3.988794e-01
3	3L_5333440_SNP	5333440	2	T	A	0.006	1.292853e-01	1.842469e-01	1.000000e-05	1.897761e-01	4.838515e-01	4.835522e-01	4.851153e-01
3	3L_5333524_SNP	5333524	2	A	T	0.006	-8.532950e-03	1.845188e-01	1.000000e-05	2.227629e-01	9.631711e-01	9.801094e-01	9.803657e-01
3	3L_5333565_DEL	5333565	0	T	TGACCTCTGAA	0.006	8.255390e-02	1.844020e-01	1.000000e-05	2.103280e-01	6.549646e-01	6.552455e-01	6.560297e-01
3	3L_5333583_SNP	5333583	1	A	C	0.006	-7.579828e-03	1.845157e-01	1.000000e-05	2.240531e-01	9.672818e-01	9.843156e-01	9.845179e-01
3	3L_5333611_SNP	5333611	2	C	T	0.084	-6.055921e-02	5.118981e-02	4.635509e-02	3.285367e-01	2.384878e-01	2.318474e-01	2.351518e-01
3	3L_5333627_SNP	5333627	9	G	A	0.252	-1.576410e-02	3.359995e-02	1.000000e-05	2.121659e-01	6.395635e-01	6.390839e-01	6.398917e-01
3	3L_5333633_SNP	5333633	1	A	G	0.006	1.277204e-01	1.842501e-01	1.000000e-05	1.899579e-01	4.891590e-01	4.889228e-01	4.904645e-01
3	3L_5333649_SNP	5333649	0	A	G	0.006	1.627609e-02	1.845090e-01	1.000000e-05	2.297958e-01	9.298137e-01	9.285443e-01	9.286546e-01
3	3L_5333656_INS	5333656	1	AA	C	0.048	4.534989e-02	6.656729e-02	8.373076e-03	2.990704e-01	4.966537e-01	4.867308e-01	4.888462e-01
3	3L_5333664_SNP	5333664	0	C	A	0.006	1.528551e-01	1.842771e-01	6.250372e-02	3.566244e-01	4.080212e-01	3.971515e-01	4.007869e-01
3	3L_5333669_SNP	5333669	0	T	C	0.006	1.528551e-01	1.842771e-01	6.250372e-02	3.566244e-01	4.080212e-01	3.971515e-01	4.007869e-01
3	3L_5333700_SNP	5333700	0	G	C	0.006	2.247769e-01	1.835059e-01	3.977261e-02	4.281405e-01	2.223471e-01	2.126431e-01	2.174564e-01
3	3L_5333718_SNP	5333718	1	A	G	0.006	-2.506580e-01	1.833953e-01	5.421997e-01	1.000000e+05	1.735476e-01	1.301218e-01	1.907572e-01
3	3L_5333747_SNP	5333747	1	C	T	0.012	-9.203407e-02	1.306726e-01	1.000000e-05	1.744898e-01	4.822265e-01	4.829970e-01	4.848067e-01
3	3L_5333797_SNP	5333797	3	A	C	0.430	4.956347e-02	2.875908e-02	1.789088e-01	4.666830e-01	8.667777e-02	8.280068e-02	8.709684e-02
3	3L_5333800_DEL	5333800	1	T	TTT	0.018	1.078873e-01	1.068695e-01	2.088389e-02	3.133197e-01	3.141925e-01	3.067149e-01	3.095550e-01
3	3L_5333846_SNP	5333846	0	T	G	0.018	-8.374334e-02	1.069752e-01	1.000000e-05	1.604031e-01	4.348426e-01	4.355613e-01	4.377767e-01
3	3L_5333873_SNP	5333873	0	A	C	0.006	9.490018e-02	1.843662e-01	1.000000e-05	2.262747e-01	6.074212e-01	6.050714e-01	6.059048e-01
3	3L_5333912_SNP	5333912	0	A	C	0.006	-5.453469e-01	1.795928e-01	1.000000e-05	5.209494e-02	2.779360e-03	2.611354e-03	3.443835e-03
3	3L_5333931_SNP	5333931	6	C	A	0.444	-4.335493e-02	2.895446e-02	9.637928e-02	3.493102e-01	1.362016e-01	1.316147e-01	1.353014e-01
3	3L_5333937_SNP	5333937	0	C	A	0.006	1.286557e-01	1.842429e-01	1.000000e-05	1.898586e-01	4.859704e-01	4.856953e-01	4.872498e-01
3	3L_5333966_SNP	5333966	2	G	T	0.127	3.953040e-04	4.295281e-02	1.000000e-05	2.291420e-01	9.926681e-01	9.912610e-01	9.912750e-01
3	3L_5333981_SNP	5333981	0	C	G	0.006	1.585654e-01	1.840691e-01	2.888693e-02	3.506104e-01	3.902357e-01	3.787417e-01	3.822445e-01
3	3L_5333987_SNP	5333987	0	G	A	0.006	1.585654e-01	1.840691e-01	2.888693e-02	3.506104e-01	3.902357e-01	3.787417e-01	3.822445e-01
3	3L_5333990_SNP	5333990	5	A	T	0.436	3.902574e-02	2.898632e-02	1.704685e-01	4.662693e-01	1.800252e-01	1.732129e-01	1.785480e-01
3	3L_5334012_SNP	5334012	1	A	T	0.048	-2.274495e-01	6.451943e-02	5.610034e-01	9.628071e-01	5.468827e-04	4.949642e-04	8.462726e-04
3	3L_5334013_SNP	5334013	1	C	G	0.060	-1.417215e-01	5.913653e-02	1.055582e-01	3.307328e-01	1.766344e-02	1.666427e-02	1.879596e-02
3	3L_5334065_SNP	5334065	4	T	C	0.085	-2.434272e-02	5.137479e-02	1.000000e-05	2.357069e-01	6.362465e-01	6.324747e-01	6.332328e-01
3	3L_5334069_SNP	5334069	5	T	G	0.245	-1.509396e-02	3.346794e-02	8.079079e-03	2.863367e-01	6.525799e-01	6.416728e-01	6.433174e-01
3	3L_5334073_SNP	5334073	3	A	T	0.261	-4.542488e-03	3.262374e-02	1.000000e-05	2.293546e-01	8.894303e-01	8.884382e-01	8.886117e-01
3	3L_5334086_SNP	5334086	0	C	G	0.006	1.286557e-01	1.842429e-01	1.000000e-05	1.898586e-01	4.859704e-01	4.856953e-01	4.872498e-01
3	3L_5334088_DEL	5334088	0	G	GC	0.006	1.286557e-01	1.842429e-01	1.000000e-05	1.898586e-01	4.859704e-01	4.856953e-01	4.872498e-01
3	3L_5334090_DEL	5334090	0	G	GTGATAA	0.006	1.286557e-01	1.842429e-01	1.000000e-05	1.898586e-01	4.859704e-01	4.856953e-01	4.872498e-01
3	3L_5334099_DEL	5334099	0	A	ACTCG	0.006	1.286557e-01	1.842429e-01	1.000000e-05	1.898586e-01	4.859704e-01	4.856953e-01	4.872498e-01
3	3L_5334099_SNP	5334099	6	T	A	0.284	-3.599026e-02	3.193574e-02	8.467456e-03	2.818931e-01	2.613864e-01	2.558467e-01	2.585879e-01
3	3L_5334104_DEL	5334104	0	A	AGAATCTCACT	0.006	1.286557e-01	1.842429e-01	1.000000e-05	1.898586e-01	4.859704e-01	4.856953e-01	4.872498e-01
3	3L_5334131_INS	5334131	7	ATGAACACCC	A	0.050	2.954050e-02	6.668020e-02	1.000000e-05	2.771976e-01	6.583298e-01	6.481667e-01	6.495493e-01
3	3L_5334133_SNP	5334133	3	G	T	0.109	-4.099113e-02	4.583148e-02	1.598049e-02	3.156196e-01	3.724092e-01	3.636742e-01	3.663801e-01
3	3L_5334134_SNP	5334134	3	A	T	0.109	-4.099113e-02	4.583148e-02	1.598049e-02	3.156196e-01	3.724092e-01	3.636742e-01	3.663801e-01
3	3L_5334152_SNP	5334152	1	G	T	0.006	1.287578e-01	1.842458e-01	1.000000e-05	1.898721e-01	4.856318e-01	4.853509e-01	4.869064e-01
3	3L_5334181_SNP	5334181	7	G	T	0.292	1.669664e-02	3.187721e-02	2.837631e-02	3.036045e-01	6.011303e-01	5.893485e-01	5.915486e-01
3	3L_5334223_SNP	5334223	1	A	G	0.006	2.128395e-01	1.837756e-01	1.000000e-05	1.213747e-01	2.484667e-01	2.477199e-01	2.511224e-01
3	3L_5334230_SNP	5334230	1	G	C	0.036	5.330604e-02	7.637497e-02	1.962457e-02	3.389510e-01	4.861839e-01	4.732038e-01	4.764250e-01
3	3L_5334234_SNP	5334234	1	G	C	0.090	-8.823534e-02	4.931445e-02	1.000000e-05	1.061694e-01	7.539960e-02	7.398251e-02	7.749821e-02
3	3L_5334263_SNP	5334263	2	T	C	0.006	-9.484625e-02	1.843730e-01	1.000000e-05	6.416901e-02	6.076385e-01	6.192833e-01	6.272086e-01
3	3L_5334265_SNP	5334265	3	T	C	0.036	5.250720e-02	7.639508e-02	2.491071e-02	3.448225e-01	4.928458e-01	4.792454e-01	4.826869e-01
3	3L_5334267_SNP	5334267	2	T	C	0.018	-2.068677e-02	1.072302e-01	1.534939e-02	2.408498e-01	8.472581e-01	8.417820e-01	8.421421e-01
3	3L_5334281_SNP	5334281	5	C	A	0.472	-4.114826e-02	2.872437e-02	1.103706e-01	4.017201e-01	1.538753e-01	1.481408e-01	1.523451e-01
3	3L_5334297_INS	5334297	12	ATATA	A	0.410	-4.921972e-02	2.977792e-02	2.356406e-01	5.570608e-01	1.002427e-01	9.558129e-02	1.010766e-01
3	3L_5334301_SNP	5334301	1	A	G	0.006	1.074325e-02	1.845147e-01	1.000000e-05	2.231760e-01	9.536399e-01	9.642846e-01	9.644482e-01
3	3L_5334326_SNP	5334326	1	A	G	0.006	4.310598e-02	1.844863e-01	1.000000e-05	2.625094e-01	8.155414e-01	8.036026e-01	8.045884e-01
3	3L_5334349_SNP	5334349	1	T	C	0.072	-1.078814e-01	5.471676e-02	1.259856e-01	3.443716e-01	5.031334e-02	4.813167e-02	5.127042e-02
3	3L_5334351_SNP	5334351	0	C	T	0.018	-8.374334e-02	1.069752e-01	1.000000e-05	1.604031e-01	4.348426e-01	4.355613e-01	4.377767e-01
3	3L_5334397_SNP	5334397	1	G	C	0.048	-6.451160e-03	6.665514e-02	1.000000e-05	2.167908e-01	9.230146e-01	9.326345e-01	9.329998e-01
3	3L_5334464_SNP	5334464	5	T	C	0.166	-2.785696e-02	3.869875e-02	1.000000e-05	2.329261e-01	4.726349e-01	4.687585e-01	4.701273e-01
3	3L_5334483_SNP	5334483	1	A	T	0.144	7.575295e-03	4.057610e-02	1.000000e-05	2.188323e-01	8.521289e-01	8.549481e-01	8.552614e-01
3	3L_5334485_SNP	5334485	0	T	C	0.006	1.253465e-01	1.842566e-01	1.000000e-05	1.904129e-01	4.972735e-01	4.970509e-01	4.985609e-01
3	3L_5334518_SNP	5334518	0	T	A	0.012	-9.280246e-02	1.306646e-01	1.000000e-05	1.737708e-01	4.785556e-01	4.793074e-01	4.811407e-01
3	3L_5334526_SNP	5334526	1	C	A	0.006	-5.965762e-03	1.845160e-01	1.000000e-05	2.298085e-01	9.742462e-01	9.720474e-01	9.720932e-01
3	3L_5334562_SNP	5334562	0	C	T	0.012	8.184265e-02	1.307087e-01	1.000000e-05	2.260592e-01	5.320796e-01	5.291777e-01	5.302864e-01
3	3L_5334595_SNP	5334595	0	A	C	0.042	3.582347e-02	7.097263e-02	1.000000e-05	2.997168e-01	6.144035e-01	6.016705e-01	6.037502e-01
3	3L_5334616_SNP	5334616	0	C	T	0.006	1.253465e-01	1.842566e-01	1.000000e-05	1.904129e-01	4.972735e-01	4.970509e-01	4.985609e-01
3	3L_5334638_SNP	5334638	6	G	A	0.142	6.562320e-03	4.140804e-02	1.000000e-05	2.213548e-01	8.742717e-01	8.768263e-01	8.770742e-01
3	3L_5334649_SNP	5334649	0	T	C	0.018	-4.831098e-02	1.071069e-01	1.000000e-05	2.052330e-01	6.525393e-01	6.535291e-01	6.543836e-01
3	3L_5334681_DEL	5334681	1	C	CGAATGGCGGCC	0.006	1.296091e-01	1.842422e-01	1.000000e-05	1.886147e-01	4.827475e-01	4.825149e-01	4.840977e-01
3	3L_5334704_SNP	5334704	0	C	A	0.030	-3.477344e-02	8.347957e-02	1.000000e-05	1.699746e-01	6.775455e-01	6.841471e-01	6.859452e-01
3	3L_5334712_SNP	5334712	0	C	T	0.185	-2.099033e-02	3.655223e-02	1.000000e-05	1.001699e-01	5.665721e-01	5.743248e-01	5.792954e-01
3	3L_5334735_SNP	5334735	2	G	A	0.452	-2.767464e-02	2.862525e-02	4.155760e-02	3.173512e-01	3.350548e-01	3.271446e-01	3.300013e-01
3	3L_5334737_SNP	5334737	0	T	G	0.012	-9.280246e-02	1.306646e-01	1.000000e-05	1.737708e-01	4.785556e-01	4.793074e-01	4.811407e-01
3	3L_5334761_SNP	5334761	0	A	C	0.006	-1.051604e-01	1.843327e-01	1.000000e-05	1.807873e-01	5.691152e-01	5.710311e-01	5.725203e-01
3	3L_5334771_SNP	5334771	2	T	C	0.151	-3.689358e-03	3.992038e-02	1.000000e-05	2.446102e-01	9.264774e-01	9.148172e-01	9.152925e-01
3	3L_5334782_SNP	5334782	6	C	A	0.457	-2.670658e-02	2.897148e-02	7.399123e-02	3.599000e-01	3.579586e-01	3.481832e-01	3.518832e-01
3	3L_5334792_SNP	5334792	8	T	C	0.231	3.787296e-02	3.441307e-02	1.292931e-01	4.379343e-01	2.726902e-01	2.630615e-01	2.685036e-01
3	3L_5334794_SNP	5334794	1	G	C	0.024	-9.807769e-02	9.279171e-02	1.000000e-05	2.542420e-01	2.920628e-01	2.873990e-01	2.898044e-01
3	3L_5334799_SNP	5334799	1	T	G	0.006	1.074325e-02	1.845147e-01	1.000000e-05	2.231760e-01	9.536399e-01	9.642846e-01	9.644482e-01
3	3L_5334800_SNP	5334800	8	T	C	0.456	-8.480447e-03	2.919173e-02	1.000000e-05	2.364914e-01	7.717898e-01	7.678610e-01	7.682877e-01
3	3L_5334803_SNP	5334803	0	T	C	0.030	-5.746752e-02	8.347465e-02	8.540336e-02	3.913838e-01	4.921349e-01	4.769439e-01	4.823259e-01
3	3L_5334822_SNP	5334822	6	T	A	0.488	3.830191e-02	2.883936e-02	2.159228e-01	5.309965e-01	1.859642e-01	1.784905e-01	1.852996e-01
3	3L_5334825_SNP	5334825	5	G	C	0.110	-2.504238e-02	4.593210e-02	1.000000e-05	1.882231e-01	5.863448e-01	5.877665e-01	5.890704e-01
3	3L_5334826_SNP	5334826	1	C	A	0.006	-7.673896e-03	1.845156e-01	1.000000e-05	2.279356e-01	9.668760e-01	9.684128e-01	9.684640e-01
3	3L_5334835_SNP	5334835	1	G	A	0.012	-9.130258e-02	1.306757e-01	1.000000e-05	1.749257e-01	4.857199e-01	4.865211e-01	4.883134e-01
3	3L_5334845_SNP	5334845	3	T	C	0.079	5.796317e-04	5.315934e-02	1.000000e-05	2.304307e-01	9.913134e-01	9.852752e-01	9.853168e-01
3	3L_5334849_SNP	5334849	6	C	T	0.228	-3.784091e-02	3.441891e-02	1.543238e-01	4.308915e-01	2.731760e-01	2.644251e-01	2.697628e-01
3	3L_5334852_SNP	5334852	7	G	A	0.441	-3.124458e-02	2.917866e-02	1.813725e-01	4.891603e-01	2.858127e-01	2.755473e-01	2.827035e-01
3	3L_5334858_SNP	5334858	9	G	T	0.170	-2.217293e-03	3.885588e-02	1.000000e-05	2.305481e-01	9.545624e-01	9.521857e-01	9.522650e-01
3	3L_5334859_SNP	5334859	8	T	C	0.169	4.756288e-03	3.882969e-02	1.000000e-05	2.336087e-01	9.026583e-01	8.992459e-01	8.994279e-01
3	3L_5334871_SNP	5334871	7	A	T	0.106	-9.909923e-03	4.717162e-02	1.000000e-05	2.221425e-01	8.338611e-01	8.346170e-01	8.349163e-01
3	3L_5334873_SNP	5334873	8	A	G	0.106	-1.177509e-02	4.718646e-02	1.000000e-05	2.196710e-01	8.032486e-01	8.041121e-01	8.044874e-01
3	3L_5334874_INS	5334874	19	TA	T	0.134	-2.778002e-02	4.415678e-02	1.000000e-05	2.144143e-01	5.301338e-01	5.281913e-01	5.293447e-01
3	3L_5334879_SNP	5334879	8	G	A	0.156	-4.775362e-03	4.005345e-02	4.425539e-04	2.599890e-01	9.052415e-01	8.874571e-01	8.886356e-01
3	3L_5334882_SNP	5334882	11	T	A	0.045	-2.486426e-02	7.110933e-02	1.000000e-05	2.316002e-01	7.270352e-01	7.243470e-01	7.248462e-01
3	3L_5334887_SNP	5334887	2	A	G	0.006	1.538808e-01	1.842804e-01	6.331784e-02	3.576892e-01	4.048975e-01	3.940567e-01	3.977177e-01
3	3L_5334896_SNP	5334896	5	G	A	0.067	-3.272303e-03	5.743845e-02	1.000000e-05	2.235728e-01	9.546371e-01	9.623949e-01	9.625429e-01
3	3L_5334912_SNP	5334912	4	C	G	0.134	1.809936e-02	4.212889e-02	5.871009e-03	2.953184e-01	6.680302e-01	6.548507e-01	6.568375e-01
3	3L_5334918_SNP	5334918	7	C	T	0.311	-3.522028e-02	3.121322e-02	1.000000e-05	2.097009e-01	2.607888e-01	2.577449e-01	2.603083e-01
3	3L_5334924_SNP	5334924	4	G	A	0.207	-3.301157e-02	3.534303e-02	1.000000e-05	1.987660e-01	3.516434e-01	3.493482e-01	3.514323e-01
3	3L_5334931_SNP	5334931	1	G	A	0.006	-1.096215e-02	1.845146e-01	1.000000e-05	2.304761e-01	9.526964e-01	9.503855e-01	9.504668e-01
3	3L_5334941_SNP	5334941	3	T	A	0.291	-1.702315e-02	3.155550e-02	1.014974e-01	4.015867e-01	5.902875e-01	5.712251e-01	5.783749e-01
3	3L_5334945_SNP	5334945	8	T	A	0.287	-7.078357e-03	3.214474e-02	2.784102e-02	3.094054e-01	8.259839e-01	8.016188e-01	8.055203e-01
3	3L_5334947_SNP	5334947	3	T	C	0.067	-9.703221e-02	5.699672e-02	6.469635e-02	3.026890e-01	9.054895e-02	8.736717e-02	9.074166e-02
3	3L_5334948_SNP	5334948	4	A	T	0.067	-9.654410e-02	5.701422e-02	6.463542e-02	3.028363e-01	9.226763e-02	8.904471e-02	9.242510e-02
3	3L_5334956_SNP	5334956	7	C	G	0.075	-2.574174e-02	5.517454e-02	8.714007e-03	2.653539e-01	6.414328e-01	6.326976e-01	6.338308e-01
3	3L_5334963_SNP	5334963	8	C	T	0.269	-2.066253e-02	3.279874e-02	4.627872e-02	3.106514e-01	5.295742e-01	5.190636e-01	5.214619e-01
3	3L_5334978_SNP	5334978	3	A	G	0.018	-5.791464e-02	1.070959e-01	1.000000e-05	2.291042e-01	5.893885e-01	5.856750e-01	5.865720e-01
3	3L_5335000_DEL	5335000	3	T	AG	0.012	-9.124947e-02	1.306856e-01	1.000000e-05	1.747240e-01	4.860061e-01	4.868279e-01	4.886230e-01
3	3L_5335020_SNP	5335020	1	C	T	0.036	-2.320983e-02	7.646812e-02	1.000000e-05	1.981898e-01	7.618715e-01	7.669763e-01	7.678452e-01
3	3L_5335040_SNP	5335040	4	T	A	0.012	-1.214447e-01	1.305781e-01	7.135942e-02	3.950486e-01	3.536938e-01	3.421861e-01	3.467747e-01
3	3L_5335045_SNP	5335045	3	G	A	0.006	1.101919e-02	1.845213e-01	1.000000e-05	2.229906e-01	9.524523e-01	9.630651e-01	9.632339e-01
3	3L_5335105_SNP	5335105	1	G	T	0.006	1.615812e-02	1.845123e-01	1.000000e-05	2.297569e-01	9.303224e-01	9.290840e-01	9.291934e-01
3	3L_5335119_SNP	5335119	5	T	G	0.098	-2.959920e-03	4.842856e-02	1.000000e-05	2.245570e-01	9.513377e-01	9.567071e-01	9.568252e-01
3	3L_5335123_SNP	5335123	5	G	T	0.104	-2.462553e-02	4.710500e-02	1.000000e-05	2.512421e-01	6.018247e-01	5.962057e-01	5.971902e-01
3	3L_5335130_SNP	5335130	3	T	C	0.321	-4.567602e-02	3.046531e-02	1.000000e-05	1.569862e-01	1.357005e-01	1.337091e-01	1.370972e-01
3	3L_5335149_SNP	5335149	1	A	T	0.006	1.284108e-01	1.842472e-01	1.000000e-05	1.898762e-01	4.868100e-01	4.865457e-01	4.880969e-01
3	3L_5335155_SNP	5335155	2	G	A	0.006	1.529946e-01	1.842886e-01	6.504338e-02	3.601655e-01	4.076235e-01	3.966129e-01	4.003499e-01
3	3L_5335161_SNP	5335161	2	G	T	0.006	-7.599871e-02	1.844256e-01	1.000000e-05	2.194780e-01	6.808101e-01	6.798793e-01	6.805186e-01
3	3L_5335172_SNP	5335172	5	T	C	0.264	-3.640416e-02	3.257638e-02	5.348015e-03	2.679410e-01	2.653945e-01	2.600960e-01	2.627303e-01
3	3L_5335173_SNP	5335173	7	A	C	0.286	-4.780384e-02	3.191038e-02	7.036357e-02	3.354986e-01	1.360153e-01	1.314253e-01	1.350115e-01
3	3L_5335175_SNP	5335175	0	G	A	0.006	3.973101e-02	1.844875e-01	1.000000e-05	2.411524e-01	8.297520e-01	8.243352e-01	8.247206e-01
3	3L_5335177_SNP	5335177	0	C	T	0.036	1.431320e-02	7.647279e-02	1.000000e-05	2.819330e-01	8.517580e-01	8.308252e-01	8.329878e-01
3	3L_5335269_INS	5335269	6	AA	A	0.216	-1.690359e-03	3.511962e-02	1.000000e-05	2.331315e-01	9.616693e-01	9.557742e-01	9.558900e-01
3	3L_5335276_SNP	5335276	0	A	T	0.018	3.486794e-02	1.077664e-01	9.493003e-02	2.727040e-01	7.466852e-01	7.388256e-01	7.400964e-01
3	3L_5335279_DEL	5335279	0	G	TT	0.012	-2.810648e-01	1.290319e-01	1.000000e-05	1.478190e-01	3.079728e-02	2.976981e-02	3.241773e-02
3	3L_5335297_DEL	5335297	0	C	AT	0.006	1.286557e-01	1.842429e-01	1.000000e-05	1.898586e-01	4.859704e-01	4.856953e-01	4.872498e-01
3	3L_5335297_SNP	5335297	3	C	A	0.018	9.036062e-02	1.069703e-01	8.179906e-02	4.223658e-01	3.994796e-01	3.853623e-01	3.911130e-01
3	3L_5335300_SNP	5335300	2	A	T	0.024	9.983547e-02	9.280756e-02	7.278900e-02	4.039635e-01	2.836109e-01	2.738715e-01	2.783937e-01
3	3L_5335322_SNP	5335322	5	G	T	0.129	-4.099585e-03	4.300901e-02	1.000000e-05	2.359144e-01	9.241762e-01	9.185075e-01	9.187048e-01
3	3L_5335335_SNP	5335335	0	T	A	0.012	-2.601969e-02	1.321303e-01	1.134621e-01	2.336419e-01	8.441275e-01	8.420988e-01	8.423686e-01
3	3L_5335339_INS	5335339	3	AA	A	0.024	1.013806e-01	9.280473e-02	7.345451e-02	4.047361e-01	2.762366e-01	2.666903e-01	2.712058e-01
3	3L_5335355_SNP	5335355	3	A	G	0.024	1.024779e-01	9.279785e-02	7.511293e-02	4.068729e-01	2.710556e-01	2.616078e-01	2.661533e-01
3	3L_5335372_SNP	5335372	2	C	T	0.024	9.983547e-02	9.280756e-02	7.278900e-02	4.039635e-01	2.836109e-01	2.738715e-01	2.783937e-01
3	3L_5335440_SNP	5335440	0	G	A	0.024	-4.978559e-02	9.334071e-02	7.135843e-02	2.741577e-01	5.944875e-01	5.875722e-01	5.889510e-01
3	3L_5335460_SNP	5335460	1	G	T	0.042	7.408228e-02	7.081654e-02	5.194279e-02	3.765100e-01	2.970286e-01	2.876942e-01	2.916417e-01
3	3L_5335461_SNP	5335461	0	A	T	0.048	4.487489e-02	6.655597e-02	1.000000e-05	3.003663e-01	5.010948e-01	4.914221e-01	4.935260e-01
3	3L_5335487_DEL	5335487	8	T	TT	0.069	-1.061715e-01	5.715985e-02	1.301546e-01	3.463465e-01	6.501875e-02	6.241742e-02	6.576576e-02
3	3L_5335507_SNP	5335507	4	G	A	0.006	4.755759e-02	1.844898e-01	1.000000e-05	2.034960e-01	7.968968e-01	8.023973e-01	8.031067e-01
3	3L_5335510_SNP	5335510	3	C	T	0.006	1.271373e-01	1.842593e-01	1.000000e-05	1.900594e-01	4.911634e-01	4.908809e-01	4.924170e-01
3	3L_5335536_SNP	5335536	0	T	A	0.006	1.354269e-02	1.845103e-01	1.000000e-05	2.379504e-01	9.415778e-01	9.328428e-01	9.330918e-01
3	3L_5335558_SNP	5335558	1	A	G	0.006	1.827860e-01	1.839704e-01	1.000000e-05	2.114228e-01	3.218821e-01	3.190117e-01	3.212031e-01
3	3L_5335570_SNP	5335570	3	A	C	0.042	3.389728e-02	7.100644e-02	1.000000e-05	2.959373e-01	6.337172e-01	6.210259e-01	6.229945e-01
3	3L_5335648_SNP	5335648	0	T	C	0.006	3.419661e-02	1.844942e-01	1.000000e-05	2.133484e-01	8.531782e-01	8.583511e-01	8.587784e-01
3	3L_5335737_SNP	5335737	1	T	C	0.006	-5.887594e-02	1.844600e-01	1.000000e-05	2.390677e-01	7.499913e-01	7.457789e-01	7.462714e-01
3	3L_5335765_SNP	5335765	0	T	A	0.006	4.129629e-02	1.844854e-01	1.000000e-05	2.215534e-01	8.231525e-01	8.242213e-01	8.245431e-01
3	3L_5335775_SNP	5335775	0	C	G	0.012	2.704646e-02	1.308462e-01	1.000000e-05	1.692329e-01	8.364941e-01	8.562314e-01	8.593720e-01
3	3L_5335776_DEL	5335776	2	C	CCTCGTTTGTTGGC	0.012	5.547471e-02	1.308016e-01	1.000000e-05	2.820173e-01	6.720323e-01	6.604141e-01	6.619505e-01
3	3L_5335796_SNP	5335796	1	A	G	0.048	2.314396e-02	6.663282e-02	1.000000e-05	2.644424e-01	7.287790e-01	7.190878e-01	7.200944e-01
3	3L_5335800_SNP	5335800	0	A	G	0.006	1.221570e-01	1.842695e-01	1.000000e-05	2.128839e-01	5.082975e-01	5.065049e-01	5.077522e-01
3	3L_5335805_DEL	5335805	0	C	CTACGAGGGCAAATTGAATTTCGAAATAGATCTATTTGAGTTTGGTAATTGGTGC	0.006	-1.327413e-01	1.842254e-01	1.000000e-05	2.701813e-01	4.722078e-01	4.652893e-01	4.669402e-01
3	3L_5335833_SNP	5335833	2	C	G	0.006	-8.387006e-03	1.845188e-01	1.000000e-05	2.229606e-01	9.638006e-01	9.807454e-01	9.809932e-01
3	3L_5335903_SNP	5335903	0	C	T	0.006	1.432019e-01	1.841782e-01	1.000000e-05	2.080260e-01	4.379598e-01	4.359307e-01	4.375162e-01
3	3L_5335907_SNP	5335907	4	T	C	0.433	-4.977288e-02	2.878244e-02	1.745382e-01	5.132479e-01	8.561814e-02	8.141692e-02	8.597917e-02
3	3L_5335911_SNP	5335911	0	A	G	0.006	4.129629e-02	1.844854e-01	1.000000e-05	2.215534e-01	8.231525e-01	8.242213e-01	8.245431e-01
3	3L_5335998_SNP	5335998	5	C	A	0.368	-5.448688e-02	2.958078e-02	1.747892e-02	3.082252e-01	6.726392e-02	6.462745e-02	6.786984e-02
3	3L_5336005_SNP	5336005	4	G	T	0.116	2.152416e-02	4.486919e-02	1.570253e-02	2.708431e-01	6.320657e-01	6.237766e-01	6.250231e-01
3	3L_5336008_SNP	5336008	8	T	C	0.087	-1.760426e-02	5.145146e-02	1.000000e-05	2.293716e-01	7.326687e-01	7.307523e-01	7.312334e-01
3	3L_5336039_SNP	5336039	0	T	G	0.006	-2.499073e-01	1.834909e-01	1.000000e-05	1.826488e-01	1.750559e-01	1.726965e-01	1.758270e-01
3	3L_5336046_SNP	5336046	0	A	G	0.012	2.354256e-01	1.295810e-01	1.000000e-05	1.000000e-05	7.104813e-02	6.989801e-02	7.752659e-02
3	3L_5336091_SNP	5336091	0	G	T	0.006	1.286557e-01	1.842429e-01	1.000000e-05	1.898586e-01	4.859704e-01	4.856953e-01	4.872498e-01
3	3L_5336093_SNP	5336093	2	C	A	0.054	-1.056885e-02	6.304890e-02	1.000000e-05	1.952807e-01	8.670789e-01	8.817752e-01	8.830939e-01
3	3L_5336106_SNP	5336106	0	T	C	0.006	1.286557e-01	1.842429e-01	1.000000e-05	1.898586e-01	4.859704e-01	4.856953e-01	4.872498e-01
3	3L_5336107_SNP	5336107	3	T	C	0.358	-5.897145e-02	2.954687e-02	6.179094e-02	3.634315e-01	4.758448e-02	4.530409e-02	4.841473e-02
3	3L_5336126_SNP	5336126	5	G	T	0.092	2.766117e-02	4.980184e-02	1.000000e-05	2.664065e-01	5.793519e-01	5.720256e-01	5.732872e-01
3	3L_5336145_SNP	5336145	3	G	T	0.479	4.756046e-02	2.846837e-02	1.241891e-01	4.399124e-01	9.667673e-02	9.236980e-02	9.650822e-02
3	3L_5336159_SNP	5336159	7	A	C	0.491	-4.456412e-02	2.886126e-02	2.032938e-01	5.393445e-01	1.244730e-01	1.188386e-01	1.244695e-01
3	3L_5336209_SNP	5336209	5	G	T	0.472	-3.578478e-02	2.876520e-02	1.172214e-01	4.350592e-01	2.152421e-01	2.073251e-01	2.122187e-01
3	3L_5336212_SNP	5336212	0	A	G	0.024	-1.135978e-02	9.309247e-02	1.000000e-05	2.303297e-01	9.030254e-01	9.012935e-01	9.014483e-01
3	3L_5336219_SNP	5336219	4	G	A	0.451	-2.822671e-02	2.882170e-02	1.001264e-01	4.051131e-01	3.288292e-01	3.184158e-01	3.231936e-01
3	3L_5336227_SNP	5336227	5	A	C	0.479	-3.619720e-02	2.875354e-02	1.355470e-01	4.441309e-01	2.098420e-01	2.020566e-01	2.071644e-01
3	3L_5336238_SNP	5336238	1	A	G	0.030	-8.557436e-02	8.326638e-02	1.000000e-05	7.011434e-02	3.055777e-01	3.065536e-01	3.112613e-01
3	3L_5336242_SNP	5336242	1	A	C	0.060	4.899163e-02	6.002372e-02	1.167980e-01	3.874154e-01	4.155528e-01	4.039984e-01	4.088195e-01
3	3L_5336265_SNP	5336265	0	T	G	0.012	-9.280246e-02	1.306646e-01	1.000000e-05	1.737708e-01	4.785556e-01	4.793074e-01	4.811407e-01
3	3L_5336278_SNP	5336278	6	A	G	0.481	-4.428157e-02	2.874824e-02	7.924156e-02	3.809366e-01	1.253857e-01	1.206031e-01	1.244679e-01
3	3L_5336280_SNP	5336280	0	A	G	0.006	4.681924e-02	1.844775e-01	1.000000e-05	2.271463e-01	7.999690e-01	7.990245e-01	7.993603e-01
3	3L_5336284_SNP	5336284	0	A	G	0.012	1.412538e-01	1.304214e-01	1.306061e-02	2.989288e-01	2.803539e-01	2.739866e-01	2.767834e-01
3	3L_5336289_DEL	5336289	0	T	TTAGAGCA	0.060	4.851737e-02	6.001372e-02	1.159543e-01	3.865346e-01	4.199956e-01	4.083527e-01	4.131647e-01
3	3L_5336299_SNP	5336299	7	A	G	0.398	-4.683724e-02	2.953729e-02	3.283762e-01	6.685524e-01	1.147108e-01	1.097543e-01	1.174405e-01
3	3L_5336301_SNP	5336301	0	G	T	0.012	1.412538e-01	1.304214e-01	1.306061e-02	2.989288e-01	2.803539e-01	2.739866e-01	2.767834e-01
3	3L_5336324_SNP	5336324	3	T	A	0.061	4.901033e-02	6.004202e-02	1.127321e-01	3.823586e-01	4.155171e-01	4.041203e-01	4.087516e-01
3	3L_5336335_SNP	5336335	0	T	A	0.012	2.455066e-02	1.308491e-01	1.000000e-05	2.323133e-01	8.513992e-01	8.489295e-01	8.491794e-01
3	3L_5336336_SNP	5336336	6	G	A	0.364	-6.362741e-02	2.974744e-02	4.435493e-01	8.240913e-01	3.390417e-02	3.212830e-02	3.694476e-02
3	3L_5336352_DEL	5336352	2	C	CC	0.060	4.800699e-02	6.003936e-02	1.164162e-01	3.872607e-01	4.250899e-01	4.132846e-01	4.181560e-01
3	3L_5336354_SNP	5336354	6	C	T	0.352	-6.139658e-02	3.001529e-02	4.556020e-01	8.369350e-01	4.238288e-02	4.031916e-02	4.600071e-02
3	3L_5336357_SNP	5336357	2	C	T	0.072	5.367191e-02	5.516584e-02	2.166336e-01	5.283859e-01	3.320090e-01	3.201029e-01	3.298161e-01
3	3L_5336378_SNP	5336378	9	C	T	0.434	-4.707373e-02	2.923537e-02	1.001565e-01	4.228573e-01	1.092621e-01	1.045939e-01	1.086895e-01
3	3L_5336384_DEL	5336384	8	T	TC	0.362	-4.716808e-02	3.006086e-02	9.265222e-02	3.893963e-01	1.185320e-01	1.138538e-01	1.177791e-01
3	3L_5336405_SNP	5336405	7	G	A	0.435	-4.904662e-02	2.901942e-02	8.130397e-02	3.994927e-01	9.287989e-02	8.889326e-02	9.269401e-02
3	3L_5336408_SNP	5336408	8	T	C	0.406	-4.546887e-02	2.944998e-02	2.082111e-01	5.629046e-01	1.245082e-01	1.186481e-01	1.245704e-01
3	3L_5336428_SNP	5336428	15	T	C	0.438	-3.179545e-02	2.989222e-02	6.761735e-02	3.827136e-01	2.890232e-01	2.799592e-01	2.840278e-01
3	3L_5336437_SNP	5336437	20	C	A	0.419	-2.294284e-02	3.060409e-02	2.813667e-02	3.279602e-01	4.545171e-01	4.437733e-01	4.466247e-01
3	3L_5336447_SNP	5336447	23	T	A	0.393	-2.219525e-02	3.125229e-02	9.025362e-02	4.138051e-01	4.785791e-01	4.626009e-01	4.687917e-01
3	3L_5336449_SNP	5336449	19	G	T	0.322	-4.558401e-02	3.213266e-02	2.342558e-01	5.785961e-01	1.578848e-01	1.509683e-01	1.580325e-01
3	3L_5336454_SNP	5336454	26	T	C	0.423	-3.864149e-02	3.114350e-02	1.461839e-01	4.919533e-01	2.164464e-01	2.076436e-01	2.136480e-01
3	3L_5336461_SNP	5336461	23	T	G	0.407	-2.819142e-02	3.104928e-02	1.168464e-01	4.452275e-01	3.652169e-01	3.522667e-01	3.586011e-01
3	3L_5336463_SNP	5336463	25	C	T	0.385	-1.449053e-02	3.160759e-02	2.907807e-02	3.347305e-01	6.472282e-01	6.298311e-01	6.335142e-01
3	3L_5336467_SNP	5336467	11	A	T	0.006	-6.087639e-03	1.845514e-01	1.000000e-05	2.260676e-01	9.737253e-01	9.908109e-01	9.909285e-01
3	3L_5336468_SNP	5336468	25	A	T	0.364	-6.932454e-03	3.197536e-02	1.000000e-05	2.970833e-01	8.286256e-01	8.058904e-01	8.088317e-01
3	3L_5336469_SNP	5336469	12	T	A	0.006	-5.302549e-03	1.845553e-01	1.000000e-05	2.271282e-01	9.771133e-01	9.942614e-01	9.943349e-01
3	3L_5336470_SNP	5336470	21	T	A	0.333	-3.727766e-02	3.210520e-02	1.895736e-01	5.286770e-01	2.472642e-01	2.372656e-01	2.449115e-01
3	3L_5336479_SNP	5336479	13	T	G	0.026	-9.471776e-03	9.318912e-02	1.000000e-05	2.296613e-01	9.191648e-01	9.178495e-01	9.179761e-01
3	3L_5336483_SNP	5336483	14	C	T	0.052	9.824324e-02	6.643924e-02	8.513983e-02	3.635250e-01	1.411174e-01	1.361090e-01	1.399045e-01
3	3L_5336486_SNP	5336486	12	A	G	0.045	1.175576e-01	7.056880e-02	9.650435e-03	2.533536e-01	9.762774e-02	9.469045e-02	9.796648e-02
3	3L_5336493_SNP	5336493	10	T	C	0.006	-4.596771e-03	1.845479e-01	1.000000e-05	2.281066e-01	9.801580e-01	9.974566e-01	9.974894e-01
3	3L_5336499_SNP	5336499	23	T	A	0.366	-4.419581e-02	3.157943e-02	2.003330e-01	5.387503e-01	1.635253e-01	1.563646e-01	1.628009e-01
3	3L_5336507_SNP	5336507	8	A	T	0.006	-1.542662e-01	1.841521e-01	1.000000e-05	2.630965e-01	4.033977e-01	3.974889e-01	3.993544e-01
3	3L_5336508_SNP	5336508	8	C	A	0.006	-1.542662e-01	1.841521e-01	1.000000e-05	2.630965e-01	4.033977e-01	3.974889e-01	3.993544e-01
3	3L_5336511_SNP	5336511	8	G	T	0.050	1.699482e-02	6.671748e-02	1.000000e-05	2.464670e-01	7.992484e-01	7.927827e-01	7.933005e-01
3	3L_5336512_SNP	5336512	21	A	G	0.041	1.293523e-01	7.624968e-02	2.063108e-01	4.976838e-01	9.167882e-02	8.753118e-02	9.225131e-02
3	3L_5336513_SNP	5336513	12	A	G	0.038	1.272461e-01	7.616664e-02	1.965862e-01	4.863555e-01	9.667951e-02	9.237867e-02	9.706752e-02
3	3L_5336515_SNP	5336515	12	C	A	0.045	1.211360e-01	7.069411e-02	1.620309e-01	4.458171e-01	8.848314e-02	8.456394e-02	8.873704e-02
3	3L_5336523_SNP	5336523	6	A	C	0.006	1.216006e-02	1.845313e-01	1.000000e-05	2.221467e-01	9.475391e-01	9.581619e-01	9.583553e-01
3	3L_5336543_SNP	5336543	6	C	T	0.006	-6.274277e-03	1.845331e-01	1.000000e-05	2.258165e-01	9.729173e-01	9.900027e-01	9.901309e-01
3	3L_5336545_SNP	5336545	20	A	G	0.473	-3.721830e-02	3.016286e-02	4.687393e-02	3.492291e-01	2.189799e-01	2.123344e-01	2.158977e-01
3	3L_5336604_DEL	5336604	11	T	TTT	0.013	1.363906e-01	1.304896e-01	1.000000e-05	1.006383e-01	2.974398e-01	2.977924e-01	3.015136e-01
3	3L_5336641_SNP	5336641	11	A	G	0.013	-2.435057e-02	1.321695e-01	1.118741e-01	2.319411e-01	8.540521e-01	8.523595e-01	8.526017e-01
3	3L_5336653_SNP	5336653	25	G	A	0.434	-1.999269e-02	3.100692e-02	8.039600e-03	2.914239e-01	5.199588e-01	5.107856e-01	5.126695e-01
3	3L_5336654_SNP	5336654	22	T	A	0.445	-4.098089e-02	3.047817e-02	2.685716e-02	3.162251e-01	1.805895e-01	1.753966e-01	1.787392e-01
3	3L_5336680_SNP	5336680	13	G	A	0.426	-4.641055e-02	2.966988e-02	1.419863e-02	3.063738e-01	1.196677e-01	1.158190e-01	1.192258e-01
3	3L_5336691_SNP	5336691	8	A	C	0.006	1.592655e-01	1.840889e-01	3.237399e-02	3.550223e-01	3.882022e-01	3.765506e-01	3.801718e-01
3	3L_5336698_SNP	5336698	13	T	G	0.419	-3.983805e-02	2.979910e-02	4.326016e-02	3.393154e-01	1.830886e-01	1.774374e-01	1.809613e-01
3	3L_5336712_SNP	5336712	10	G	T	0.437	-3.868198e-02	2.935770e-02	8.839147e-03	3.002307e-01	1.894500e-01	1.844472e-01	1.876455e-01
3	3L_5336734_INS	5336734	31	GG	G	0.358	-3.056543e-02	3.270488e-02	1.000000e-05	9.136651e-02	3.513608e-01	3.528965e-01	3.569884e-01
3	3L_5336743_SNP	5336743	8	G	T	0.006	1.366462e-02	1.845379e-01	1.000000e-05	2.383981e-01	9.410615e-01	9.320203e-01	9.322834e-01
3	3L_5336759_SNP	5336759	22	T	A	0.452	-3.256148e-02	3.050296e-02	6.492475e-02	3.689166e-01	2.873025e-01	2.786083e-01	2.824417e-01
3	3L_5336810_SNP	5336810	7	T	C	0.006	-2.525686e-01	1.833931e-01	5.467422e-01	1.000000e+05	1.703051e-01	1.273792e-01	1.875383e-01
3	3L_5336846_SNP	5336846	1	G	A	0.006	1.074325e-02	1.845147e-01	1.000000e-05	2.231760e-01	9.536399e-01	9.642846e-01	9.644482e-01
3	3L_5336867_SNP	5336867	3	C	T	0.048	2.693805e-03	6.668179e-02	2.333729e-03	2.405776e-01	9.678244e-01	9.524631e-01	9.528783e-01
3	3L_5336877_SNP	5336877	1	A	G	0.006	-2.732272e-01	1.833108e-01	8.048349e-03	2.840018e-01	1.379870e-01	1.340447e-01	1.373440e-01
3	3L_5336885_SNP	5336885	2	C	T	0.054	6.821819e-02	6.308568e-02	1.615410e-01	4.247134e-01	2.811064e-01	2.725085e-01	2.777919e-01
3	3L_5336979_SNP	5336979	2	C	A	0.036	1.841679e-01	7.515058e-02	1.000000e-05	1.000000e-05	1.529718e-02	1.473175e-02	1.693187e-02
3	3L_5336986_SNP	5336986	5	G	A	0.515	-3.834968e-02	2.868176e-02	2.334984e-02	3.294732e-01	1.830274e-01	1.774607e-01	1.808965e-01
3	3L_5337046_SNP	5337046	1	G	A	0.006	-9.493932e-02	1.843694e-01	1.000000e-05	6.404017e-02	6.072794e-01	6.189082e-01	6.268365e-01
3	3L_5337062_SNP	5337062	0	A	T	0.006	1.286557e-01	1.842429e-01	1.000000e-05	1.898586e-01	4.859704e-01	4.856953e-01	4.872498e-01
3	3L_5337168_SNP	5337168	0	A	C	0.006	-8.198780e-02	1.844035e-01	1.000000e-05	2.738184e-01	6.571801e-01	6.475091e-01	6.488033e-01
3	3L_5337169_SNP	5337169	1	A	T	0.006	2.260573e-01	1.834990e-01	4.002356e-02	4.283587e-01	2.197186e-01	2.101106e-01	2.149147e-01
3	3L_5337183_SNP	5337183	0	A	C	0.006	1.528551e-01	1.842771e-01	6.250372e-02	3.566244e-01	4.080212e-01	3.971515e-01	4.007869e-01
3	3L_5337231_SNP	5337231	7	C	T	0.404	-6.285637e-03	2.954559e-02	1.000000e-05	2.652860e-01	8.317879e-01	8.180903e-01	8.192260e-01
3	3L_5337267_SNP	5337267	4	A	G	0.104	-6.424891e-03	4.712439e-02	1.000000e-05	2.070286e-01	8.917185e-01	9.035501e-01	9.042945e-01
3	3L_5337291_SNP	5337291	5	C	T	0.454	-3.863309e-02	2.881097e-02	8.771669e-02	3.798122e-01	1.817798e-01	1.754752e-01	1.794807e-01
3	3L_5337315_SNP	5337315	6	T	C	0.315	-3.563614e-02	3.103152e-02	7.069948e-02	3.389177e-01	2.524618e-01	2.454485e-01	2.488732e-01
3	3L_5337329_SNP	5337329	0	C	T	0.018	-5.238744e-02	1.070953e-01	1.000000e-05	2.029363e-01	6.253695e-01	6.261226e-01	6.270752e-01
3	3L_5337330_SNP	5337330	0	T	G	0.054	-1.218457e-01	6.234387e-02	1.487438e-02	2.314402e-01	5.233240e-02	5.048978e-02	5.349988e-02
3	3L_5337336_SNP	5337336	1	A	G	0.138	-9.258126e-03	4.130271e-02	1.000000e-05	2.341480e-01	8.229139e-01	8.201922e-01	8.205033e-01
3	3L_5337352_SNP	5337352	0	A	C	0.006	7.359039e-02	1.844249e-01	1.000000e-05	2.045139e-01	6.903866e-01	6.922642e-01	6.930526e-01
3	3L_5337387_SNP	5337387	1	T	A	0.042	9.434053e-02	7.066694e-02	6.583096e-02	3.747605e-01	1.837035e-01	1.771768e-01	1.811153e-01
3	3L_5337402_SNP	5337402	0	T	C	0.006	1.528551e-01	1.842771e-01	6.250372e-02	3.566244e-01	4.080212e-01	3.971515e-01	4.007869e-01
3	3L_5337405_SNP	5337405	0	G	A	0.006	1.528551e-01	1.842771e-01	6.250372e-02	3.566244e-01	4.080212e-01	3.971515e-01	4.007869e-01
3	3L_5337429_SNP	5337429	2	A	G	0.127	2.095124e-03	4.295251e-02	1.000000e-05	2.300120e-01	9.611551e-01	9.588372e-01	9.589031e-01
3	3L_5337441_SNP	5337441	3	C	G	0.261	-2.024031e-02	3.258780e-02	1.000000e-05	2.570799e-01	5.353852e-01	5.291095e-01	5.303755e-01
3	3L_5337450_SNP	5337450	0	A	G	0.006	-8.037568e-02	1.844078e-01	1.000000e-05	2.132612e-01	6.635058e-01	6.634111e-01	6.641436e-01
3	3L_5337478_SNP	5337478	1	G	A	0.006	3.033891e-01	1.830079e-01	1.000000e-05	2.893219e-01	9.924787e-02	9.592301e-02	9.926858e-02
3	3L_5337495_SNP	5337495	0	A	C	0.006	8.255390e-02	1.844020e-01	1.000000e-05	2.103280e-01	6.549646e-01	6.552455e-01	6.560297e-01
3	3L_5337513_SNP	5337513	0	T	C	0.012	1.176652e-02	1.308598e-01	1.000000e-05	2.208136e-01	9.284616e-01	9.350242e-01	9.352446e-01
3	3L_5337519_SNP	5337519	4	G	A	0.134	2.901861e-03	4.214940e-02	1.000000e-05	2.284450e-01	9.451942e-01	9.448953e-01	9.449793e-01
3	3L_5337536_SNP	5337536	0	C	T	0.054	-1.596901e-01	6.213028e-02	1.905611e-01	4.222265e-01	1.104117e-02	1.032143e-02	1.210281e-02
3	3L_5337566_SNP	5337566	1	A	T	0.006	1.283431e-01	1.842475e-01	1.000000e-05	1.900601e-01	4.870400e-01	4.867661e-01	4.883140e-01
3	3L_5337627_SNP	5337627	4	C	T	0.177	-2.342407e-02	3.764914e-02	4.428253e-02	2.887747e-01	5.346854e-01	5.257476e-01	5.275861e-01
3	3L_5337632_SNP	5337632	1	G	C	0.006	-9.493932e-02	1.843694e-01	1.000000e-05	6.404017e-02	6.072794e-01	6.189082e-01	6.268365e-01
3	3L_5337636_SNP	5337636	0	A	G	0.006	-2.717192e-01	1.833204e-01	7.789268e-03	2.837812e-01	1.401805e-01	1.362044e-01	1.394973e-01
3	3L_5337645_SNP	5337645	0	A	G	0.042	3.362208e-02	7.097912e-02	1.000000e-05	2.300864e-01	6.363435e-01	6.338701e-01	6.346110e-01
3	3L_5337660_SNP	5337660	1	G	A	0.066	-5.719872e-02	5.721731e-02	1.000000e-05	2.448158e-01	3.189228e-01	3.147142e-01	3.169252e-01
3	3L_5337673_SNP	5337673	0	A	G	0.006	8.208188e-03	1.845122e-01	1.000000e-05	2.252063e-01	9.645706e-01	9.720857e-01	9.721868e-01
3	3L_5337676_SNP	5337676	0	C	G	0.006	-7.523489e-02	1.844209e-01	1.000000e-05	2.195225e-01	6.838345e-01	6.829332e-01	6.835643e-01
3	3L_5337678_SNP	5337678	3	A	G	0.145	-1.854579e-02	4.071558e-02	8.115852e-02	3.092011e-01	6.493475e-01	6.373787e-01	6.399714e-01
3	3L_5337708_SNP	5337708	3	G	A	0.115	-7.423650e-02	4.483263e-02	2.468793e-01	4.885576e-01	9.963963e-02	9.574078e-02	1.006183e-01
3	3L_5337726_SNP	5337726	11	A	G	0.115	1.565911e-02	4.606662e-02	1.000000e-05	2.568369e-01	7.343442e-01	7.269907e-01	7.277914e-01
3	3L_5337825_SNP	5337825	2	A	G	0.151	8.601771e-03	3.991581e-02	1.000000e-05	2.512151e-01	8.296437e-01	8.210740e-01	8.216871e-01
3	3L_5337915_SNP	5337915	0	A	C	0.018	3.931319e-02	1.071290e-01	1.000000e-05	2.792053e-01	7.141084e-01	7.023600e-01	7.038156e-01
3	3L_5337925_SNP	5337925	0	A	T	0.006	1.804817e-01	1.839808e-01	1.000000e-05	2.573535e-01	3.280295e-01	3.230152e-01	3.252297e-01
3	3L_5337941_SNP	5337941	5	C	T	0.147	2.383167e-02	4.062627e-02	2.183568e-02	3.191150e-01	5.582642e-01	5.451321e-01	5.478348e-01
3	3L_5337993_SNP	5337993	9	A	C	0.302	4.365777e-03	3.177774e-02	1.000000e-05	2.291708e-01	8.908932e-01	8.899607e-01	8.901316e-01
3	3L_5338050_SNP	5338050	4	T	C	0.457	-4.473058e-02	2.875920e-02	3.924213e-01	7.523973e-01	1.217676e-01	1.168659e-01	1.266855e-01
3	3L_5338059_SNP	5338059	1	A	C	0.455	-4.400914e-02	2.850094e-02	3.527386e-01	7.004363e-01	1.244613e-01	1.192463e-01	1.280689e-01
3	3L_5338079_SNP	5338079	1	T	G	0.012	-1.436573e-01	1.303919e-01	1.000000e-05	1.873090e-01	2.721716e-01	2.698602e-01	2.724584e-01
3	3L_5338092_SNP	5338092	3	C	T	0.182	-2.170596e-02	3.714018e-02	6.291372e-02	3.201236e-01	5.597223e-01	5.475432e-01	5.503652e-01
3	3L_5338098_SNP	5338098	1	T	G	0.018	-4.418393e-02	1.071234e-01	1.000000e-05	1.345815e-01	6.805359e-01	6.916349e-01	6.953504e-01
3	3L_5338128_SNP	5338128	3	C	G	0.521	4.203900e-02	2.855270e-02	1.840901e-01	5.067266e-01	1.428252e-01	1.367437e-01	1.422198e-01
3	3L_5338140_SNP	5338140	0	A	G	0.131	5.493649e-03	4.207032e-02	1.000000e-05	2.276527e-01	8.962637e-01	8.965213e-01	8.966832e-01
3	3L_5338142_SNP	5338142	0	C	T	0.006	-8.041790e-02	1.844077e-01	1.000000e-05	1.504248e-01	6.633398e-01	6.715441e-01	6.742366e-01
3	3L_5338146_SNP	5338146	3	T	A	0.297	-6.871428e-02	3.096506e-02	3.389532e-01	7.078808e-01	2.783631e-02	2.613135e-02	2.976158e-02
3	3L_5338182_SNP	5338182	0	C	T	0.006	-9.848655e-02	1.843549e-01	1.000000e-05	2.731509e-01	5.939022e-01	5.851821e-01	5.865482e-01
3	3L_5338185_SNP	5338185	0	T	C	0.006	-9.194314e-02	1.843753e-01	1.000000e-05	1.621967e-01	6.186693e-01	6.238513e-01	6.258645e-01
3	3L_5338187_SNP	5338187	1	C	A	0.060	-1.162244e-01	5.946547e-02	1.120124e-01	3.429366e-01	5.232383e-02	5.001061e-02	5.318438e-02
3	3L_5338233_SNP	5338233	3	T	G	0.188	-5.140336e-02	3.644629e-02	1.000000e-05	2.662294e-01	1.602967e-01	1.562854e-01	1.594528e-01
3	3L_5338263_SNP	5338263	2	G	A	0.078	4.122150e-02	5.307083e-02	4.171714e-02	3.438348e-01	4.384257e-01	4.273074e-01	4.305804e-01
3	3L_5338272_SNP	5338272	4	C	T	0.366	-2.261525e-02	2.977196e-02	1.000000e-05	2.424416e-01	4.485617e-01	4.439000e-01	4.454110e-01
3	3L_5338283_SNP	5338283	0	T	G	0.006	1.585654e-01	1.840691e-01	2.888693e-02	3.506104e-01	3.902357e-01	3.787417e-01	3.822445e-01
3	3L_5338284_SNP	5338284	3	T	C	0.109	-3.752085e-02	4.588854e-02	4.497682e-02	3.006986e-01	4.147280e-01	4.065913e-01	4.089376e-01
3	3L_5338302_SNP	5338302	0	A	G	0.018	-5.238744e-02	1.070953e-01	1.000000e-05	2.029363e-01	6.253695e-01	6.261226e-01	6.270752e-01
3	3L_5338308_SNP	5338308	1	T	C	0.006	1.074325e-02	1.845147e-01	1.000000e-05	2.231760e-01	9.536399e-01	9.642846e-01	9.644482e-01
3	3L_5338311_SNP	5338311	0	T	C	0.006	-7.523489e-02	1.844209e-01	1.000000e-05	2.195225e-01	6.838345e-01	6.829332e-01	6.835643e-01
3	3L_5338334_SNP	5338334	2	A	G	0.066	-8.953263e-02	5.739220e-02	2.905751e-01	5.723045e-01	1.206610e-01	1.159436e-01	1.223447e-01
3	3L_5338335_SNP	5338335	1	A	G	0.102	-1.713736e-02	4.705936e-02	1.000000e-05	2.262470e-01	7.161983e-01	7.143654e-01	7.148885e-01
3	3L_5338344_SNP	5338344	1	T	C	0.012	5.417517e-02	1.308258e-01	6.682384e-02	4.209593e-01	6.793342e-01	6.503245e-01	6.603843e-01
3	3L_5338377_SNP	5338377	4	T	C	0.402	-3.475012e-02	2.920581e-02	8.765818e-02	3.610181e-01	2.358098e-01	2.286553e-01	2.324401e-01
3	3L_5338381_SNP	5338381	5	C	G	0.515	4.719959e-02	2.867906e-02	2.455971e-01	5.794114e-01	1.016999e-01	9.692109e-02	1.026747e-01
3	3L_5338399_SNP	5338399	0	A	T	0.018	-3.290600e-03	1.075289e-01	5.520524e-02	2.293127e-01	9.756237e-01	9.747259e-01	9.747648e-01
3	3L_5338410_SNP	5338410	2	G	A	0.018	7.394719e-02	1.070564e-01	1.754615e-01	5.836977e-01	4.906994e-01	4.668661e-01	4.835333e-01
3	3L_5338437_SNP	5338437	1	T	A	0.012	-9.941219e-02	1.307447e-01	1.825080e-01	5.727998e-01	4.481219e-01	4.278431e-01	4.423013e-01
3	3L_5338449_SNP	5338449	1	T	C	0.030	8.697051e-02	8.325767e-02	1.000000e-05	2.274994e-01	2.977292e-01	2.940514e-01	2.963650e-01
3	3L_5338452_SNP	5338452	3	T	C	0.018	1.590233e-01	1.064772e-01	1.000000e-05	1.226015e-01	1.372057e-01	1.356142e-01	1.392229e-01
3	3L_5338461_SNP	5338461	2	A	G	0.012	9.588912e-02	1.306607e-01	1.000000e-05	2.799556e-01	4.640579e-01	4.565571e-01	4.583710e-01
3	3L_5338472_SNP	5338472	1	C	T	0.018	-2.410275e-02	1.071620e-01	1.000000e-05	2.408098e-01	8.223190e-01	8.165986e-01	8.169901e-01
3	3L_5338542_SNP	5338542	1	A	G	0.006	1.074325e-02	1.845147e-01	1.000000e-05	2.231760e-01	9.536399e-01	9.642846e-01	9.644482e-01
3	3L_5338569_SNP	5338569	1	A	G	0.012	-2.634526e-02	1.321351e-01	1.135207e-01	2.337326e-01	8.422085e-01	8.401602e-01	8.404340e-01
3	3L_5338605_SNP	5338605	2	T	C	0.193	-6.325176e-02	3.600654e-02	3.504726e-01	7.205665e-01	8.081717e-02	7.694630e-02	8.371693e-02
3	3L_5338671_SNP	5338671	4	A	G	0.091	-9.540873e-02	4.927942e-02	1.000000e-05	1.706696e-01	5.455712e-02	5.306973e-02	5.615445e-02
3	3L_5338680_SNP	5338680	0	G	A	0.006	-2.313330e-01	1.837234e-01	5.486941e-02	3.480978e-01	2.097484e-01	2.032472e-01	2.068419e-01
3	3L_5338698_SNP	5338698	0	A	G	0.006	1.528551e-01	1.842771e-01	6.250372e-02	3.566244e-01	4.080212e-01	3.971515e-01	4.007869e-01
3	3L_5338700_SNP	5338700	0	C	A	0.018	-2.208108e-02	1.071588e-01	1.000000e-05	2.388035e-01	8.369970e-01	8.317304e-01	8.320715e-01
3	3L_5338703_SNP	5338703	5	C	T	0.331	1.177152e-02	3.060000e-02	1.000000e-05	2.417819e-01	7.009593e-01	6.965351e-01	6.971597e-01
3	3L_5338706_SNP	5338706	7	A	G	0.335	1.642425e-02	3.068180e-02	1.000000e-05	2.419358e-01	5.931525e-01	5.888181e-01	5.897452e-01
3	3L_5338719_INS	5338719	1	TAT	T	0.066	-6.200463e-02	5.746647e-02	1.712670e-01	4.282484e-01	2.821661e-01	2.737336e-01	2.791219e-01
3	3L_5338725_SNP	5338725	3	C	T	0.061	-8.071036e-02	6.014507e-02	2.663959e-01	5.386048e-01	1.814520e-01	1.751621e-01	1.822465e-01
3	3L_5338726_SNP	5338726	0	A	C	0.006	-9.194314e-02	1.843753e-01	1.000000e-05	1.621967e-01	6.186693e-01	6.238513e-01	6.258645e-01
3	3L_5338730_SNP	5338730	7	A	G	0.410	-1.044008e-02	2.946770e-02	1.000000e-05	2.552348e-01	7.235721e-01	7.159801e-01	7.167673e-01
3	3L_5338738_SNP	5338738	5	A	G	0.209	1.255879e-02	3.545085e-02	1.000000e-05	2.221384e-01	7.235943e-01	7.228192e-01	7.233376e-01
3	3L_5338740_INS	5338740	5	T	GC	0.417	-2.059965e-02	2.917998e-02	5.539720e-03	2.813287e-01	4.812079e-01	4.731314e-01	4.749254e-01
3	3L_5338745_SNP	5338745	0	T	A	0.006	-7.523489e-02	1.844209e-01	1.000000e-05	2.195225e-01	6.838345e-01	6.829332e-01	6.835643e-01
3	3L_5338747_DEL	5338747	7	TT	C	0.429	-1.978040e-02	2.925805e-02	3.314807e-03	2.753505e-01	4.999390e-01	4.920520e-01	4.936931e-01
3	3L_5338752_SNP	5338752	1	A	T	0.024	-1.889606e-01	9.194101e-02	1.000000e-05	1.000000e-05	4.142276e-02	4.044801e-02	4.442919e-02
3	3L_5338797_SNP	5338797	3	C	T	0.339	7.254788e-03	3.024062e-02	1.000000e-05	2.316780e-01	8.107021e-01	8.085285e-01	8.088487e-01
3	3L_5338875_SNP	5338875	0	G	A	0.006	-9.194314e-02	1.843753e-01	1.000000e-05	1.621967e-01	6.186693e-01	6.238513e-01	6.258645e-01
3	3L_5338880_SNP	5338880	4	A	G	0.116	-2.201151e-02	4.485156e-02	1.000000e-05	1.926526e-01	6.242419e-01	6.257478e-01	6.268954e-01
3	3L_5338886_SNP	5338886	1	G	A	0.144	-1.015308e-02	4.057270e-02	1.000000e-05	2.273549e-01	8.027079e-01	8.020090e-01	8.023386e-01
3	3L_5338889_SNP	5338889	0	T	G	0.006	-9.194314e-02	1.843753e-01	1.000000e-05	1.621967e-01	6.186693e-01	6.238513e-01	6.258645e-01
3	3L_5338923_SNP	5338923	8	G	A	0.456	-3.624247e-02	2.907345e-02	3.046216e-02	3.039743e-01	2.143066e-01	2.086622e-01	2.118083e-01
3	3L_5338926_DEL	5338926	9	TT	T	0.459	-4.010059e-02	2.911251e-02	5.653050e-03	2.739272e-01	1.702321e-01	1.659131e-01	1.690666e-01
3	3L_5338960_SNP	5338960	4	A	G	0.268	-2.000876e-02	3.238452e-02	1.000000e-05	2.399235e-01	5.375212e-01	5.327427e-01	5.338610e-01
3	3L_5338982_SNP	5338982	0	A	G	0.024	-1.135978e-02	9.309247e-02	1.000000e-05	2.303297e-01	9.030254e-01	9.012935e-01	9.014483e-01
3	3L_5338990_SNP	5338990	3	G	A	0.333	-2.878082e-02	3.030688e-02	1.181039e-02	2.468770e-01	3.436725e-01	3.387474e-01	3.408284e-01
3	3L_5339002_SNP	5339002	4	A	G	0.232	-4.528742e-03	3.404587e-02	1.027377e-03	2.455955e-01	8.943396e-01	8.841034e-01	8.845721e-01
3	3L_5339038_SNP	5339038	0	T	C	0.006	-9.194314e-02	1.843753e-01	1.000000e-05	1.621967e-01	6.186693e-01	6.238513e-01	6.258645e-01
3	3L_5339044_SNP	5339044	1	C	G	0.054	3.967169e-02	6.296817e-02	1.000000e-05	2.617109e-01	5.295427e-01	5.230530e-01	5.243915e-01
3	3L_5339086_SNP	5339086	1	T	C	0.018	3.921474e-02	1.071351e-01	1.000000e-05	2.529245e-01	7.148081e-01	7.081430e-01	7.088945e-01
3	3L_5339139_SNP	5339139	2	C	T	0.127	-1.839519e-02	4.292908e-02	1.000000e-05	2.329621e-01	6.688412e-01	6.661459e-01	6.667976e-01
3	3L_5339158_SNP	5339158	0	A	C	0.006	8.255390e-02	1.844020e-01	1.000000e-05	2.103280e-01	6.549646e-01	6.552455e-01	6.560297e-01
3	3L_5339161_SNP	5339161	2	T	C	0.217	-2.201161e-02	3.460459e-02	1.000000e-05	2.878295e-01	5.255943e-01	5.167755e-01	5.185608e-01
3	3L_5339226_SNP	5339226	0	C	G	0.006	3.973101e-02	1.844875e-01	1.000000e-05	2.411524e-01	8.297520e-01	8.243352e-01	8.247206e-01
3	3L_5339236_SNP	5339236	1	T	A	0.006	1.074325e-02	1.845147e-01	1.000000e-05	2.231760e-01	9.536399e-01	9.642846e-01	9.644482e-01
3	3L_5339283_SNP	5339283	3	G	A	0.345	-5.285492e-02	2.994362e-02	2.829466e-01	6.398309e-01	7.937763e-02	7.541229e-02	8.107288e-02
3	3L_5339337_SNP	5339337	6	A	G	0.222	3.732589e-02	3.468061e-02	1.419359e-01	4.686794e-01	2.833658e-01	2.727092e-01	2.790586e-01
3	3L_5339370_INS	5339370	0	GGTTGGTGCAG	CT	0.036	8.291986e-02	7.620959e-02	1.000000e-05	2.552549e-01	2.781501e-01	2.734509e-01	2.759434e-01
3	3L_5339386_SNP	5339386	8	A	T	0.419	-5.351413e-03	2.947605e-02	1.000000e-05	2.177412e-01	8.561564e-01	8.594793e-01	8.598074e-01
3	3L_5339465_SNP	5339465	4	T	C	0.116	1.235302e-02	4.487384e-02	1.000000e-05	2.466191e-01	7.834410e-01	7.770595e-01	7.775995e-01
3	3L_5339497_SNP	5339497	4	T	C	0.128	-1.126898e-02	4.298190e-02	1.000000e-05	1.469704e-01	7.935080e-01	8.125140e-01	8.170013e-01
3	3L_5339507_SNP	5339507	4	A	T	0.128	3.518250e-02	4.290399e-02	1.000000e-05	2.459824e-01	4.133757e-01	4.091878e-01	4.108815e-01
3	3L_5339508_SNP	5339508	0	C	A	0.113	3.976181e-02	4.470785e-02	1.000000e-05	2.517572e-01	3.750914e-01	3.706245e-01	3.725451e-01
3	3L_5339511_SNP	5339511	0	T	C	0.060	-8.802984e-02	6.009878e-02	3.056828e-01	5.868551e-01	1.448797e-01	1.396231e-01	1.469449e-01
3	3L_5339543_SNP	5339543	4	A	G	0.018	-2.060568e-02	1.071843e-01	1.000000e-05	2.219999e-01	8.477851e-01	8.492629e-01	8.495405e-01
3	3L_5339550_SNP	5339550	3	T	C	0.006	-9.378570e-02	1.843797e-01	1.000000e-05	1.585439e-01	6.116694e-01	6.169713e-01	6.191133e-01
3	3L_5339556_SNP	5339556	6	G	T	0.074	-4.152421e-02	5.509481e-02	1.000000e-05	2.985045e-01	4.521052e-01	4.431445e-01	4.453188e-01
3	3L_5339563_SNP	5339563	8	A	G	0.069	-2.909953e-02	5.743362e-02	1.000000e-05	2.725307e-01	6.130631e-01	6.046594e-01	6.059669e-01
3	3L_5339604_SNP	5339604	16	G	C	0.132	3.571082e-02	4.406909e-02	1.263582e-01	4.647154e-01	4.189066e-01	4.028966e-01	4.109442e-01
3	3L_5339612_SNP	5339612	5	A	C	0.061	-2.455230e-02	6.001509e-02	1.000000e-05	2.678736e-01	6.829921e-01	6.740162e-01	6.751333e-01
3	3L_5339615_SNP	5339615	0	T	C	0.006	-9.194314e-02	1.843753e-01	1.000000e-05	1.621967e-01	6.186693e-01	6.238513e-01	6.258645e-01
3	3L_5339660_SNP	5339660	1	A	G	0.018	7.941333e-02	1.070009e-01	1.000000e-05	1.482429e-01	4.590307e-01	4.608289e-01	4.632902e-01
3	3L_5339678_DEL	5339678	4	T	TTA	0.055	-4.520651e-02	6.297895e-02	1.655888e-02	3.303635e-01	4.738875e-01	4.619837e-01	4.649202e-01
3	3L_5339691_DEL	5339691	11	T	TATACA	0.140	-5.157075e-02	4.258508e-02	3.845038e-01	6.918263e-01	2.276146e-01	2.210715e-01	2.347141e-01
3	3L_5339732_SNP	5339732	4	T	C	0.073	-2.737285e-02	5.512116e-02	1.000000e-05	2.698646e-01	6.201323e-01	6.122122e-01	6.134467e-01
3	3L_5339742_SNP	5339742	5	C	T	0.098	-6.260023e-02	4.826829e-02	1.589141e-01	4.314048e-01	1.964576e-01	1.893353e-01	1.944088e-01
3	3L_5339767_SNP	5339767	6	G	A	0.130	-4.560251e-02	4.292591e-02	8.590257e-02	3.563971e-01	2.896181e-01	2.812311e-01	2.849583e-01
3	3L_5339782_SNP	5339782	3	A	T	0.006	-2.613862e-01	1.834047e-01	1.000000e-05	1.264477e-01	1.559804e-01	1.544101e-01	1.579679e-01
3	3L_5339787_SNP	5339787	2	A	C	0.078	-4.879297e-02	5.301057e-02	1.000000e-05	2.708665e-01	3.586793e-01	3.529504e-01	3.550937e-01
3	3L_5339805_SNP	5339805	2	T	A	0.018	2.737021e-02	1.071632e-01	1.000000e-05	2.406341e-01	7.987250e-01	7.938169e-01	7.942387e-01
3	3L_5339826_SNP	5339826	2	T	C	0.078	-4.879297e-02	5.301057e-02	1.000000e-05	2.708665e-01	3.586793e-01	3.529504e-01	3.550937e-01
3	3L_5339831_SNP	5339831	1	T	A	0.006	3.980127e-02	1.844907e-01	1.000000e-05	2.218567e-01	8.294585e-01	8.305675e-01	8.308759e-01
3	3L_5339856_SNP	5339856	1	G	T	0.066	-1.077000e-01	5.728619e-02	3.497390e-01	6.321477e-01	6.185530e-02	5.913530e-02	6.438773e-02
3	3L_5339862_SNP	5339862	1	T	C	0.066	-1.077000e-01	5.728619e-02	3.497390e-01	6.321477e-01	6.185530e-02	5.913530e-02	6.438773e-02
3	3L_5339899_SNP	5339899	4	G	A	0.110	2.809590e-02	4.590405e-02	1.000000e-05	2.425899e-01	5.413375e-01	5.365700e-01	5.376866e-01
3	3L_5339914_SNP	5339914	2	C	T	0.024	1.056691e-01	9.274840e-02	1.000000e-05	1.115845e-01	2.562155e-01	2.557196e-01	2.592877e-01
3	3L_5339920_SNP	5339920	13	C	T	0.258	2.566162e-03	3.376841e-02	1.000000e-05	2.350781e-01	9.395162e-01	9.331515e-01	9.333223e-01
3	3L_5339938_SNP	5339938	4	G	A	0.220	7.209919e-03	3.470088e-02	1.000000e-05	2.622562e-01	8.356606e-01	8.229658e-01	8.239774e-01
3	3L_5339975_INS	5339975	0	TGGCTCGAA	T	0.006	-2.716705e-01	1.833045e-01	1.000000e-05	1.000000e-05	1.402169e-01	1.392700e-01	1.445658e-01
3	3L_5339977_DEL	5339977	0	T	TGTAAAACTAATAA	0.006	-2.716705e-01	1.833045e-01	1.000000e-05	1.000000e-05	1.402169e-01	1.392700e-01	1.445658e-01
3	3L_5339990_SNP	5339990	4	T	A	0.183	1.022962e-02	3.714847e-02	1.000000e-05	2.297073e-01	7.833735e-01	7.814136e-01	7.817836e-01
3	3L_5340071_SNP	5340071	1	G	C	0.293	1.419637e-02	3.124500e-02	1.000000e-05	2.234443e-01	6.501658e-01	6.482523e-01	6.489590e-01
3	3L_5340075_SNP	5340075	0	A	G	0.065	1.097863e-02	5.737092e-02	1.000000e-05	2.310458e-01	8.484757e-01	8.464000e-01	8.466489e-01
3	3L_5340102_SNP	5340102	6	G	T	0.241	6.798132e-03	3.380267e-02	1.000000e-05	2.491489e-01	8.408570e-01	8.317966e-01	8.323563e-01
3	3L_5340105_DEL	5340105	7	A	AGATCTTGCAGAAA	0.037	3.726793e-02	7.648784e-02	1.000000e-05	2.600006e-01	6.267311e-01	6.197267e-01	6.207699e-01
3	3L_5340109_SNP	5340109	13	T	C	0.077	-2.538980e-02	5.525383e-02	1.000000e-05	2.671114e-01	6.464677e-01	6.385899e-01	6.397247e-01
3	3L_5340115_SNP	5340115	11	T	G	0.006	-2.563804e-01	1.834761e-01	1.000000e-05	1.301244e-01	1.641731e-01	1.625895e-01	1.661023e-01
3	3L_5340120_INS	5340120	22	AA	A	0.185	-1.463173e-02	3.919856e-02	1.000000e-05	1.846901e-01	7.094221e-01	7.153110e-01	7.165872e-01
3	3L_5340134_SNP	5340134	0	G	A	0.006	-1.408447e-02	1.845100e-01	1.000000e-05	2.250120e-01	9.392449e-01	9.427922e-01	9.429108e-01
3	3L_5340168_SNP	5340168	0	A	G	0.012	-6.605503e-02	1.307625e-01	1.000000e-05	2.215621e-01	6.141217e-01	6.122891e-01	6.131115e-01
3	3L_5340190_SNP	5340190	0	A	C	0.006	1.286557e-01	1.842429e-01	1.000000e-05	1.898586e-01	4.859704e-01	4.856953e-01	4.872498e-01
3	3L_5340238_SNP	5340238	2	T	C	0.042	-8.022460e-02	7.077229e-02	1.000000e-05	1.201210e-01	2.586139e-01	2.580443e-01	2.614206e-01
3	3L_5340269_SNP	5340269	5	T	C	0.319	4.843906e-04	3.091445e-02	1.000000e-05	2.306938e-01	9.875175e-01	9.815318e-01	9.815809e-01
3	3L_5340299_SNP	5340299	1	A	C	0.006	-3.163486e-01	1.828757e-01	1.000000e-05	9.395870e-02	8.551461e-02	8.413381e-02	8.777290e-02
3	3L_5340305_SNP	5340305	3	T	C	0.024	2.286243e-01	9.141090e-02	1.000000e-05	1.000000e-05	1.335154e-02	1.283365e-02	1.566368e-02
3	3L_5340311_SNP	5340311	1	T	G	0.006	3.879248e-02	1.844920e-01	1.000000e-05	2.408299e-01	8.337176e-01	8.283413e-01	8.287165e-01
3	3L_5340318_SNP	5340318	2	A	G	0.030	7.659912e-02	8.332614e-02	3.859018e-02	3.492265e-01	3.592888e-01	3.490262e-01	3.524778e-01
3	3L_5340348_SNP	5340348	4	A	G	0.030	8.381994e-02	8.329334e-02	1.801702e-02	3.450603e-01	3.157252e-01	3.065179e-01	3.098750e-01
3	3L_5340357_SNP	5340357	3	G	A	0.212	-2.202929e-02	3.503337e-02	3.379956e-02	2.582080e-01	5.303387e-01	5.245855e-01	5.258785e-01
3	3L_5340378_SNP	5340378	1	T	C	0.006	1.277204e-01	1.842501e-01	1.000000e-05	1.899579e-01	4.891590e-01	4.889228e-01	4.904645e-01
3	3L_5340380_SNP	5340380	2	T	A	0.048	6.895934e-02	6.648348e-02	1.225838e-01	4.439661e-01	3.011325e-01	2.901034e-01	2.959650e-01
3	3L_5340422_SNP	5340422	0	G	A	0.006	4.129629e-02	1.844854e-01	1.000000e-05	2.215534e-01	8.231525e-01	8.242213e-01	8.245431e-01
3	3L_5340445_SNP	5340445	0	T	C	0.006	1.286557e-01	1.842429e-01	1.000000e-05	1.898586e-01	4.859704e-01	4.856953e-01	4.872498e-01
3	3L_5340450_SNP	5340450	1	T	C	0.066	-7.687487e-02	5.746485e-02	2.616881e-01	5.416601e-01	1.828007e-01	1.763079e-01	1.834585e-01
3	3L_5340465_SNP	5340465	6	A	C	0.259	-2.207890e-03	3.298129e-02	1.000000e-05	2.253194e-01	9.467071e-01	9.505981e-01	9.507042e-01
3	3L_5340472_SNP	5340472	7	G	C	0.391	-6.508325e-03	2.970285e-02	1.000000e-05	2.410122e-01	8.268300e-01	8.215554e-01	8.219421e-01
3	3L_5340473_SNP	5340473	13	T	G	0.452	3.377595e-03	2.969079e-02	1.000000e-05	2.372266e-01	9.095663e-01	9.037432e-01	9.039778e-01
3	3L_5340490_DEL	5340490	2	T	TG	0.006	1.277460e-01	1.842534e-01	1.000000e-05	1.896690e-01	4.890795e-01	4.888632e-01	4.904092e-01
3	3L_5340523_DEL	5340523	4	C	CATC	0.018	8.186373e-02	1.070166e-01	4.926493e-02	3.915041e-01	4.453799e-01	4.310908e-01	4.358819e-01
3	3L_5340533_SNP	5340533	2	C	T	0.012	1.723496e-01	1.301871e-01	1.000000e-05	1.000000e-05	1.873692e-01	1.868843e-01	1.934933e-01
3	3L_5340536_SNP	5340536	2	A	G	0.060	-9.016983e-02	6.012368e-02	3.181663e-01	6.006419e-01	1.355814e-01	1.306303e-01	1.379852e-01
3	3L_5340537_SNP	5340537	2	A	C	0.006	1.510104e-01	1.842884e-01	6.064855e-02	3.544905e-01	4.137194e-01	4.028055e-01	4.063873e-01
3	3L_5340548_SNP	5340548	2	G	A	0.006	1.573738e-01	1.840828e-01	2.826740e-02	3.498587e-01	3.938344e-01	3.822824e-01	3.857673e-01
3	3L_5340557_SNP	5340557	1	C	T	0.018	1.281514e-01	1.067827e-01	3.852026e-02	3.087929e-01	2.318050e-01	2.259185e-01	2.290285e-01
3	3L_5340575_INS	5340575	19	T	TTTCAGATT	0.383	1.469217e-02	3.098840e-02	1.000000e-05	1.644647e-01	6.360386e-01	6.417915e-01	6.437181e-01
3	3L_5340608_SNP	5340608	1	T	A	0.060	-8.828740e-02	6.011043e-02	3.076686e-01	5.892431e-01	1.437921e-01	1.385709e-01	1.459149e-01
3	3L_5340624_SNP	5340624	2	A	G	0.006	3.426494e-01	1.825934e-01	1.000000e-05	2.261931e-01	6.233191e-02	6.039942e-02	6.351694e-02
3	3L_5340631_SNP	5340631	11	T	C	0.446	8.137286e-03	2.953066e-02	1.000000e-05	2.007198e-01	7.832335e-01	7.894509e-01	7.902324e-01
3	3L_5340648_SNP	5340648	3	G	A	0.006	-2.610065e-01	1.834080e-01	1.000000e-05	1.245690e-01	1.565860e-01	1.550399e-01	1.586134e-01
3	3L_5340649_SNP	5340649	14	G	T	0.266	7.381827e-03	3.353491e-02	1.000000e-05	2.566029e-01	8.260453e-01	8.149185e-01	8.157081e-01
3	3L_5340651_SNP	5340651	4	A	T	0.049	5.163225e-02	6.670753e-02	3.091099e-02	1.863418e-01	4.400262e-01	4.389993e-01	4.407697e-01
3	3L_5340668_SNP	5340668	6	A	T	0.062	-8.950305e-02	6.012777e-02	2.869455e-01	5.640620e-01	1.385038e-01	1.333603e-01	1.400403e-01
3	3L_5340675_SNP	5340675	15	T	C	0.373	3.629629e-02	3.070367e-02	2.172188e-01	5.243233e-01	2.388375e-01	2.297431e-01	2.375575e-01
3	3L_5340681_SNP	5340681	4	C	T	0.061	-8.999205e-02	6.013452e-02	3.078102e-01	5.881134e-01	1.364191e-01	1.314070e-01	1.385238e-01
3	3L_5340685_SNP	5340685	8	A	G	0.188	6.860575e-03	3.725758e-02	1.000000e-05	2.638846e-01	8.541291e-01	8.391643e-01	8.403095e-01
3	3L_5340686_SNP	5340686	13	G	C	0.471	1.408833e-02	2.958514e-02	8.516477e-03	2.829765e-01	6.345608e-01	6.236079e-01	6.251859e-01
3	3L_5340708_SNP	5340708	1	A	G	0.006	1.329366e-02	1.845137e-01	1.000000e-05	2.377956e-01	9.426512e-01	9.339330e-01	9.341777e-01
3	3L_5340755_SNP	5340755	2	T	C	0.223	3.886550e-03	3.430621e-02	1.000000e-05	2.492856e-01	9.099376e-01	8.964467e-01	8.970863e-01
3	3L_5340787_SNP	5340787	4	C	A	0.159	4.271062e-02	3.924947e-02	1.414540e-01	4.410280e-01	2.780916e-01	2.683610e-01	2.740284e-01
3	3L_5340803_SNP	5340803	2	T	C	0.349	-2.318912e-03	2.994688e-02	1.000000e-05	2.178701e-01	9.383714e-01	9.512577e-01	9.516311e-01
3	3L_5340805_SNP	5340805	1	A	C	0.006	-2.266908e-01	1.836758e-01	1.000000e-05	1.432576e-01	2.188765e-01	2.173832e-01	2.206171e-01
3	3L_5340812_SNP	5340812	1	C	G	0.108	1.377853e-02	4.591137e-02	1.956842e-02	2.780290e-01	7.644675e-01	7.511865e-01	7.527118e-01
3	3L_5340848_SNP	5340848	1	T	C	0.060	-8.835548e-02	6.011283e-02	3.080567e-01	5.893662e-01	1.435013e-01	1.382947e-01	1.456332e-01
3	3L_5340877_SNP	5340877	11	C	G	0.306	3.710679e-02	3.173703e-02	1.000000e-05	1.573105e-01	2.440011e-01	2.425858e-01	2.455358e-01
3	3L_5340888_SNP	5340888	3	G	C	0.097	4.903306e-03	4.839569e-02	1.000000e-05	2.222694e-01	9.194211e-01	9.234977e-01	9.236841e-01
3	3L_5340936_SNP	5340936	8	C	T	0.469	-4.047022e-02	2.900010e-02	7.862407e-02	4.059741e-01	1.647230e-01	1.586043e-01	1.627665e-01
3	3L_5340951_MNP	5340951	0	GGC	TTA	0.012	1.741619e-01	1.301630e-01	1.000000e-05	1.000000e-05	1.827169e-01	1.821770e-01	1.887429e-01
3	3L_5340955_DEL	5340955	0	T	TC	0.012	1.741619e-01	1.301630e-01	1.000000e-05	1.000000e-05	1.827169e-01	1.821770e-01	1.887429e-01
3	3L_5340956_SNP	5340956	2	T	C	0.181	-1.986759e-02	3.707489e-02	1.000000e-05	1.650420e-01	5.927608e-01	5.967052e-01	5.986162e-01
3	3L_5340977_DEL	5340977	17	GGACATCACTG	G	0.411	4.221470e-02	3.025499e-02	1.000000e-05	2.768286e-01	1.647901e-01	1.609516e-01	1.641235e-01
3	3L_5341058_SNP	5341058	4	A	G	0.085	8.791206e-03	5.140499e-02	1.000000e-05	2.193990e-01	8.644175e-01	8.671156e-01	8.674064e-01
3	3L_5341082_SNP	5341082	2	T	C	0.084	-1.589975e-03	5.138049e-02	1.000000e-05	2.288234e-01	9.753505e-01	9.756960e-01	9.757327e-01
3	3L_5341097_SNP	5341097	4	T	C	0.012	-2.194412e-01	1.297693e-01	1.000000e-05	1.000000e-05	9.271146e-02	9.154981e-02	9.639999e-02
3	3L_5341106_SNP	5341106	12	A	G	0.192	-1.388667e-02	3.735657e-02	1.000000e-05	2.470783e-01	7.105658e-01	7.051349e-01	7.058003e-01
3	3L_5341118_SNP	5341118	4	A	G	0.122	-3.821342e-02	4.379892e-02	1.000000e-05	2.302161e-01	3.842101e-01	3.806361e-01	3.824462e-01
3	3L_5341136_SNP	5341136	1	T	A	0.018	1.294521e-01	1.067768e-01	4.051296e-02	3.109943e-01	2.270968e-01	2.212342e-01	2.243834e-01
3	3L_5341145_INS	5341145	8	ATTTATGGTGTTCA	T	0.106	2.441918e-02	4.715724e-02	1.000000e-05	2.424708e-01	6.052701e-01	6.005370e-01	6.014307e-01
3	3L_5341165_INS	5341165	4	AGAATAGATA	A	0.012	-6.931540e-02	1.307717e-01	1.000000e-05	7.704321e-03	5.967862e-01	6.089517e-01	6.222559e-01
3	3L_5341188_DEL	5341188	5	T	TT	0.006	-3.238202e-01	1.828430e-01	5.789392e-02	3.549320e-01	7.839099e-02	7.504685e-02	7.853892e-02
3	3L_5341193_SNP	5341193	2	T	A	0.018	1.311514e-01	1.067698e-01	4.039175e-02	3.107828e-01	2.210519e-01	2.152903e-01	2.184608e-01
3	3L_5341207_SNP	5341207	3	C	T	0.042	9.351199e-02	7.066549e-02	5.663067e-02	3.806727e-01	1.875537e-01	1.806355e-01	1.846486e-01
3	3L_5341215_SNP	5341215	1	A	G	0.018	1.285360e-01	1.067816e-01	3.946974e-02	3.098916e-01	2.304083e-01	2.245180e-01	2.276439e-01
3	3L_5341217_SNP	5341217	2	A	T	0.018	1.275146e-01	1.067949e-01	3.951190e-02	3.100133e-01	2.341759e-01	2.282223e-01	2.313347e-01
3	3L_5341249_SNP	5341249	5	A	C	0.110	4.936951e-02	4.581324e-02	1.000000e-05	8.273749e-02	2.827645e-01	2.831183e-01	2.874088e-01
3	3L_5341252_SNP	5341252	2	C	G	0.018	1.278541e-01	1.067902e-01	3.828405e-02	3.085812e-01	2.329181e-01	2.270186e-01	2.301222e-01
3	3L_5341267_SNP	5341267	8	C	A	0.100	3.607470e-02	4.839795e-02	6.134220e-03	3.081736e-01	4.570981e-01	4.469862e-01	4.493754e-01
3	3L_5341289_SNP	5341289	12	C	T	0.237	7.801945e-03	3.462205e-02	1.000000e-05	2.585024e-01	8.219872e-01	8.118119e-01	8.126494e-01
3	3L_5341297_SNP	5341297	13	G	A	0.374	1.943331e-02	3.049768e-02	1.000000e-05	1.498273e-01	5.248684e-01	5.282172e-01	5.305907e-01
3	3L_5341322_SNP	5341322	2	G	T	0.018	1.215220e-01	1.067875e-01	7.952897e-02	3.970177e-01	2.567685e-01	2.478909e-01	2.522760e-01
3	3L_5341334_SNP	5341334	12	A	T	0.199	1.781186e-02	3.688803e-02	8.029732e-03	3.041691e-01	6.298293e-01	6.170152e-01	6.192372e-01
3	3L_5341338_INS	5341338	19	T	TC	0.174	2.471105e-02	3.966847e-02	2.405228e-02	3.335805e-01	5.341792e-01	5.210709e-01	5.241576e-01
3	3L_5341342_SNP	5341342	7	T	G	0.012	9.767614e-02	1.306826e-01	4.160467e-03	2.925279e-01	4.558612e-01	4.474354e-01	4.494870e-01
3	3L_5341346_SNP	5341346	5	C	A	0.012	9.843722e-02	1.306697e-01	4.707678e-03	2.931669e-01	4.523196e-01	4.439000e-01	4.459730e-01
3	3L_5341348_SNP	5341348	7	C	A	0.037	1.016858e-01	7.611781e-02	5.634474e-02	3.884517e-01	1.834104e-01	1.765184e-01	1.805996e-01
3	3L_5341351_SNP	5341351	8	C	T	0.062	7.670897e-02	5.982844e-02	1.286452e-01	4.535818e-01	2.015781e-01	1.936290e-01	1.988530e-01
3	3L_5341371_SNP	5341371	5	A	G	0.006	-1.026454e-01	1.843582e-01	1.000000e-05	1.811481e-01	5.784332e-01	5.805230e-01	5.819881e-01
3	3L_5341395_DEL	5341395	2	G	GGCAACTG	0.006	-2.596012e-01	1.834166e-01	1.000000e-05	1.263578e-01	1.588351e-01	1.572767e-01	1.608314e-01
3	3L_5341434_SNP	5341434	5	A	C	0.196	-1.850403e-02	3.624715e-02	1.000000e-05	1.900769e-01	6.103820e-01	6.122432e-01	6.134572e-01
3	3L_5341453_SNP	5341453	6	T	G	0.074	-2.979884e-02	5.514051e-02	1.000000e-05	2.734338e-01	5.896342e-01	5.816326e-01	5.829951e-01
3	3L_5341460_SNP	5341460	6	C	T	0.093	3.151916e-02	4.980365e-02	1.000000e-05	1.792262e-01	5.276904e-01	5.288121e-01	5.304252e-01
3	3L_5341469_SNP	5341469	15	A	C	0.438	2.244628e-02	2.993830e-02	2.275106e-02	2.879176e-01	4.544659e-01	4.465159e-01	4.485020e-01
3	3L_5341474_SNP	5341474	19	T	A	0.430	2.160985e-02	3.041232e-02	2.623493e-02	2.954920e-01	4.783525e-01	4.695328e-01	4.716022e-01
3	3L_5341500_SNP	5341500	12	G	A	0.410	-1.712667e-02	2.991447e-02	1.000000e-05	1.108605e-01	5.677435e-01	5.749982e-01	5.792659e-01
3	3L_5341508_SNP	5341508	12	C	G	0.378	2.214015e-02	3.034730e-02	5.728747e-02	3.399688e-01	4.666878e-01	4.551957e-01	4.584629e-01
3	3L_5341509_SNP	5341509	10	T	C	0.386	1.980632e-02	3.004899e-02	6.293327e-02	3.446112e-01	5.107228e-01	4.978744e-01	5.014201e-01
3	3L_5341546_SNP	5341546	8	C	T	0.294	6.501385e-02	3.154345e-02	1.079265e-01	4.534373e-01	4.085419e-02	3.855401e-02	4.174883e-02
3	3L_5341573_SNP	5341573	3	A	G	0.006	-1.624841e-02	1.845190e-01	1.000000e-05	2.326690e-01	9.299366e-01	9.263049e-01	9.264406e-01
3	3L_5341596_SNP	5341596	4	T	C	0.006	1.597951e-01	1.840747e-01	3.004050e-02	3.521868e-01	3.865931e-01	3.751207e-01	3.786626e-01
3	3L_5341613_SNP	5341613	14	T	A	0.292	6.310460e-03	3.259291e-02	1.000000e-05	2.052457e-01	8.467144e-01	8.542213e-01	8.549137e-01
3	3L_5341633_SNP	5341633	6	A	T	0.025	1.006869e-01	9.281028e-02	1.000000e-05	5.487442e-02	2.795531e-01	2.802519e-01	2.851801e-01
3	3L_5341656_SNP	5341656	3	T	C	0.006	-1.582331e-01	1.841142e-01	1.000000e-05	2.661997e-01	3.913433e-01	3.852963e-01	3.872474e-01
3	3L_5341693_SNP	5341693	5	T	A	0.110	-1.304743e-02	4.596205e-02	1.000000e-05	1.873219e-01	7.768608e-01	7.853391e-01	7.866357e-01
3	3L_5341750_SNP	5341750	8	G	C	0.294	-8.197712e-03	3.192397e-02	1.000000e-05	1.827418e-01	7.976600e-01	8.088532e-01	8.104674e-01
3	3L_5341760_INS	5341760	3	ATCAATGAAATG	A	0.006	2.782727e-01	1.832550e-01	1.000000e-05	5.179989e-02	1.307907e-01	1.296755e-01	1.339670e-01
3	3L_5341786_SNP	5341786	6	A	G	0.290	-3.899502e-02	3.170451e-02	1.000000e-05	2.348816e-01	2.204553e-01	2.168773e-01	2.196646e-01
3	3L_5341834_SNP	5341834	11	G	A	0.255	-2.669550e-02	3.363349e-02	9.618845e-03	3.097931e-01	4.284929e-01	4.195542e-01	4.219843e-01
3	3L_5341836_INS	5341836	10	CTTC	C	0.253	-3.557231e-02	3.354622e-02	5.858757e-03	3.117064e-01	2.905044e-01	2.836709e-01	2.865468e-01
3	3L_5341854_SNP	5341854	1	G	T	0.054	-8.546013e-02	6.318661e-02	2.638011e-01	5.353886e-01	1.780537e-01	1.718873e-01	1.787721e-01
3	3L_5341860_SNP	5341860	0	A	G	0.006	-2.599747e-01	1.834067e-01	1.000000e-05	1.286744e-01	1.582178e-01	1.566294e-01	1.601647e-01
3	3L_5341861_SNP	5341861	5	A	G	0.307	2.469507e-02	3.126503e-02	1.258045e-01	4.023529e-01	4.307349e-01	4.182004e-01	4.237275e-01
3	3L_5341868_DEL	5341868	3	C	TA	0.315	1.955186e-02	3.083702e-02	7.878065e-02	3.488858e-01	5.269284e-01	5.138507e-01	5.176572e-01
3	3L_5341871_SNP	5341871	0	A	T	0.006	-1.659451e-01	1.840632e-01	1.000000e-05	2.384161e-01	3.685937e-01	3.644357e-01	3.663455e-01
3	3L_5341875_SNP	5341875	1	C	T	0.018	8.980995e-02	1.069514e-01	1.000000e-05	1.863712e-01	4.022694e-01	4.011703e-01	4.031033e-01
3	3L_5341882_SNP	5341882	5	T	C	0.307	2.080376e-02	3.125789e-02	8.319644e-02	3.508683e-01	5.066211e-01	4.940914e-01	4.978981e-01
3	3L_5341884_SNP	5341884	3	C	T	0.388	2.103786e-02	2.934616e-02	1.000000e-05	2.334954e-01	4.744518e-01	4.713897e-01	4.727470e-01
3	3L_5341906_SNP	5341906	0	A	G	0.006	1.253465e-01	1.842566e-01	1.000000e-05	1.904129e-01	4.972735e-01	4.970509e-01	4.985609e-01
3	3L_5341914_SNP	5341914	0	T	C	0.006	4.129629e-02	1.844854e-01	1.000000e-05	2.215534e-01	8.231525e-01	8.242213e-01	8.245431e-01
3	3L_5341956_SNP	5341956	0	A	G	0.006	-3.338717e-01	1.803893e-01	2.551280e-01	7.930034e-01	6.596962e-02	6.082213e-02	6.748780e-02
3	3L_5341958_SNP	5341958	0	A	T	0.018	-1.279231e-01	1.067116e-01	1.000000e-05	1.553420e-01	2.323242e-01	2.307118e-01	2.337613e-01
3	3L_5341968_SNP	5341968	4	T	C	0.268	8.250496e-03	3.242810e-02	1.752886e-02	2.756380e-01	7.994827e-01	7.853608e-01	7.868748e-01
3	3L_5341969_SNP	5341969	8	A	T	0.425	2.908544e-03	2.941915e-02	1.000000e-05	2.436954e-01	9.213642e-01	9.101931e-01	9.106234e-01
3	3L_5341972_SNP	5341972	5	G	A	0.429	-3.290735e-03	2.910837e-02	1.000000e-05	2.175498e-01	9.101266e-01	9.179872e-01	9.183007e-01
3	3L_5341973_SNP	5341973	5	C	G	0.429	-3.290735e-03	2.910837e-02	1.000000e-05	2.175498e-01	9.101266e-01	9.179872e-01	9.183007e-01
3	3L_5341976_SNP	5341976	6	G	C	0.432	-4.712576e-03	2.917506e-02	1.000000e-05	2.132031e-01	8.718743e-01	8.787856e-01	8.792159e-01
3	3L_5341986_SNP	5341986	0	A	G	0.018	-1.933741e-01	1.061163e-01	1.000000e-05	1.530947e-01	7.021153e-02	6.861656e-02	7.189328e-02
3	3L_5341988_SNP	5341988	5	T	G	0.276	7.695714e-04	3.223125e-02	1.000000e-05	2.317445e-01	9.809797e-01	9.739014e-01	9.739784e-01
3	3L_5342007_SNP	5342007	0	T	A	0.012	1.741619e-01	1.301630e-01	1.000000e-05	1.000000e-05	1.827169e-01	1.821770e-01	1.887429e-01
3	3L_5342028_SNP	5342028	5	A	C	0.301	4.765829e-03	3.142533e-02	3.497633e-03	2.575143e-01	8.796427e-01	8.656152e-01	8.665417e-01
3	3L_5342042_SNP	5342042	1	G	T	0.341	7.464949e-03	3.003398e-02	2.596809e-02	2.908750e-01	8.040160e-01	7.860577e-01	7.884276e-01
3	3L_5342049_SNP	5342049	1	A	T	0.072	-6.639058e-02	5.506084e-02	1.444701e-01	4.136466e-01	2.296229e-01	2.222144e-01	2.269214e-01
3	3L_5342139_DEL	5342139	0	C	CT	0.006	-7.721347e-02	1.844538e-01	1.401308e-02	2.859509e-01	6.760452e-01	6.640697e-01	6.657463e-01
3	3L_5342168_SNP	5342168	1	T	C	0.084	3.228945e-02	5.130530e-02	1.000000e-05	2.420443e-01	5.299793e-01	5.258573e-01	5.270106e-01
3	3L_5342211_SNP	5342211	1	T	G	0.012	1.751459e-01	1.301598e-01	1.000000e-05	1.000000e-05	1.802593e-01	1.796911e-01	1.862180e-01
3	3L_5342215_SNP	5342215	5	T	G	0.067	-1.922286e-02	5.741962e-02	1.000000e-05	2.650318e-01	7.382148e-01	7.288645e-01	7.298742e-01
3	3L_5342220_INS	5342220	9	T	TACAACCATT	0.333	-2.904945e-03	3.094764e-02	1.000000e-05	2.196847e-01	9.253284e-01	9.327634e-01	9.330181e-01
3	3L_5342272_DEL	5342272	8	G	GT	0.113	1.098529e-02	4.601891e-02	1.000000e-05	2.139627e-01	8.116229e-01	8.144859e-01	8.149321e-01
3	3L_5342278_SNP	5342278	8	T	A	0.106	7.934872e-03	4.719128e-02	1.000000e-05	2.166466e-01	8.666757e-01	8.709074e-01	8.712495e-01
3	3L_5342285_SNP	5342285	0	A	C	0.012	1.741619e-01	1.301630e-01	1.000000e-05	1.000000e-05	1.827169e-01	1.821770e-01	1.887429e-01
3	3L_5342286_SNP	5342286	0	A	T	0.006	1.585654e-01	1.840691e-01	2.888693e-02	3.506104e-01	3.902357e-01	3.787417e-01	3.822445e-01
3	3L_5342337_SNP	5342337	5	G	T	0.092	-8.850916e-02	4.937247e-02	1.000000e-05	1.326763e-01	7.484461e-02	7.328806e-02	7.668010e-02
3	3L_5342339_SNP	5342339	6	T	G	0.185	2.712121e-02	3.714882e-02	1.000000e-05	2.856851e-01	4.663770e-01	4.590728e-01	4.609451e-01
3	3L_5342340_SNP	5342340	5	T	A	0.184	2.725416e-02	3.712228e-02	1.000000e-05	2.828057e-01	4.638794e-01	4.568499e-01	4.586842e-01
3	3L_5342380_SNP	5342380	2	G	A	0.006	1.514970e-02	1.845162e-01	1.000000e-05	2.298342e-01	9.346622e-01	9.333393e-01	9.334424e-01
3	3L_5342386_SNP	5342386	2	C	T	0.006	-7.798107e-02	1.844584e-01	1.399294e-02	2.859321e-01	6.730197e-01	6.611314e-01	6.628046e-01
3	3L_5342390_SNP	5342390	3	A	T	0.012	5.124758e-03	1.308767e-01	1.000000e-05	2.623320e-01	9.688122e-01	9.361345e-01	9.382295e-01
3	3L_5342416_SNP	5342416	8	A	T	0.287	1.858611e-02	3.210124e-02	1.000000e-05	2.330147e-01	5.633846e-01	5.603131e-01	5.613043e-01
3	3L_5342433_SNP	5342433	12	A	T	0.083	8.554372e-02	5.287578e-02	1.000000e-05	9.494970e-02	1.075990e-01	1.062052e-01	1.099407e-01
3	3L_5342435_SNP	5342435	13	C	T	0.123	8.729560e-03	4.505073e-02	1.000000e-05	2.237054e-01	8.465915e-01	8.477074e-01	8.479712e-01
3	3L_5342448_SNP	5342448	6	T	G	0.062	-7.576793e-02	5.996854e-02	1.388950e-01	3.910543e-01	2.081950e-01	2.016254e-01	2.059179e-01
3	3L_5342463_SNP	5342463	19	G	A	0.456	-1.355994e-03	3.025693e-02	1.000000e-05	2.295765e-01	9.643079e-01	9.628698e-01	9.629274e-01
3	3L_5342471_SNP	5342471	6	C	G	0.148	2.911311e-02	4.062307e-02	1.000000e-05	2.545599e-01	4.745883e-01	4.690771e-01	4.705474e-01
3	3L_5342480_SNP	5342480	17	A	C	0.364	-1.125225e-02	3.109794e-02	1.000000e-05	1.630411e-01	7.179373e-01	7.273640e-01	7.296619e-01
3	3L_5342484_SNP	5342484	5	T	G	0.012	1.775531e-01	1.301597e-01	1.000000e-05	1.000000e-05	1.743772e-01	1.737436e-01	1.803150e-01
3	3L_5342506_SNP	5342506	8	G	T	0.231	1.250514e-02	3.448131e-02	6.300253e-03	3.137325e-01	7.173170e-01	6.994525e-01	7.024433e-01
3	3L_5342522_SNP	5342522	14	G	T	0.136	-3.219313e-02	4.312493e-02	1.000000e-05	1.789727e-01	4.564162e-01	4.564613e-01	4.582758e-01
3	3L_5342531_DEL	5342531	5	T	TAA	0.012	2.113262e-01	1.298554e-01	1.000000e-05	1.000000e-05	1.055496e-01	1.044167e-01	1.095938e-01
3	3L_5342533_SNP	5342533	8	C	A	0.006	1.244925e-01	1.842878e-01	1.000000e-05	1.918541e-01	5.002770e-01	4.999883e-01	5.014682e-01
3	3L_5342547_SNP	5342547	8	T	C	0.006	5.788121e-01	1.789892e-01	1.000000e-05	1.000000e-05	1.474006e-03	1.373575e-03	2.023689e-03
3	3L_5342569_DEL	5342569	19	A	AAATA	0.121	1.937348e-03	4.624345e-02	1.000000e-05	2.250398e-01	9.666331e-01	9.766141e-01	9.767259e-01
3	3L_5342587_SNP	5342587	16	A	T	0.322	6.599894e-03	3.192130e-02	1.000000e-05	2.386733e-01	8.364544e-01	8.316279e-01	8.319667e-01
3	3L_5342600_SNP	5342600	12	T	C	0.006	1.243401e-01	1.843033e-01	1.000000e-05	1.893450e-01	5.008371e-01	5.007488e-01	5.022618e-01
3	3L_5342613_SNP	5342613	12	T	C	0.167	-2.678083e-02	3.947184e-02	1.297601e-02	2.979749e-01	4.984126e-01	4.887934e-01	4.908758e-01
3	3L_5342719_SNP	5342719	8	T	A	0.194	-1.572186e-02	3.677703e-02	1.000000e-05	2.722480e-01	6.695755e-01	6.605826e-01	6.618110e-01
3	3L_5342727_SNP	5342727	5	T	G	0.221	3.374354e-02	3.463649e-02	1.000000e-05	1.358773e-01	3.313652e-01	3.314228e-01	3.343613e-01
3	3L_5342752_SNP	5342752	9	A	C	0.006	2.778112e-01	1.832806e-01	1.000000e-05	1.000000e-05	1.314794e-01	1.304720e-01	1.369691e-01
3	3L_5342859_SNP	5342859	1	C	A	0.036	4.938419e-02	7.639325e-02	1.000000e-05	2.656457e-01	5.188826e-01	5.121999e-01	5.136236e-01
3	3L_5342865_SNP	5342865	7	T	A	0.398	1.303116e-02	2.960841e-02	1.000000e-05	1.734992e-01	6.604251e-01	6.655807e-01	6.672450e-01
3	3L_5342912_SNP	5342912	0	G	A	0.006	5.844594e-01	1.788501e-01	1.000000e-05	1.000000e-05	1.316971e-03	1.225281e-03	1.831166e-03
3	3L_5342961_DEL	5342961	11	G	GG	0.153	-4.242733e-04	4.079900e-02	1.000000e-05	2.285768e-01	9.917153e-01	9.966892e-01	9.966979e-01
3	3L_5342990_SNP	5342990	3	C	T	0.133	2.584112e-02	4.208247e-02	1.000000e-05	1.843027e-01	5.400170e-01	5.409097e-01	5.423957e-01
3	3L_5343037_SNP	5343037	4	C	T	0.091	-1.674708e-03	4.983254e-02	1.000000e-05	2.312759e-01	9.732311e-01	9.682289e-01	9.682984e-01
3	3L_5343039_SNP	5343039	3	G	C	0.067	-1.281626e-02	5.740521e-02	1.000000e-05	2.585372e-01	8.236080e-01	8.130267e-01	8.138707e-01
3	3L_5343068_SNP	5343068	0	A	T	0.006	1.585654e-01	1.840691e-01	2.888693e-02	3.506104e-01	3.902357e-01	3.787417e-01	3.822445e-01
3	3L_5343074_SNP	5343074	4	C	A	0.335	6.743414e-03	3.042246e-02	1.000000e-05	2.823874e-01	8.248517e-01	8.065176e-01	8.084964e-01
3	3L_5343092_SNP	5343092	0	T	C	0.006	8.255390e-02	1.844020e-01	1.000000e-05	2.103280e-01	6.549646e-01	6.552455e-01	6.560297e-01
3	3L_5343108_SNP	5343108	7	C	A	0.130	5.176355e-02	4.286186e-02	1.000000e-05	2.067892e-01	2.288870e-01	2.261907e-01	2.289482e-01
3	3L_5343120_SNP	5343120	3	A	G	0.024	1.492791e-01	9.239246e-02	4.214706e-03	3.215332e-01	1.080569e-01	1.041410e-01	1.076084e-01
3	3L_5343132_SNP	5343132	9	T	A	0.396	-2.128755e-02	2.978219e-02	1.000000e-05	1.099737e-01	4.757523e-01	4.799157e-01	4.836258e-01
3	3L_5343140_SNP	5343140	5	T	C	0.147	1.818289e-02	4.064711e-02	2.222149e-02	3.129081e-01	6.552161e-01	6.398161e-01	6.425375e-01
3	3L_5343227_SNP	5343227	1	T	C	0.012	-8.267088e-02	1.307103e-01	1.000000e-05	2.742492e-01	5.279473e-01	5.194412e-01	5.209923e-01
3	3L_5343228_DEL	5343228	1	A	ACTGCGA	0.012	1.744460e-01	1.301654e-01	1.000000e-05	1.000000e-05	1.820161e-01	1.814680e-01	1.879820e-01
3	3L_5343257_SNP	5343257	3	A	T	0.127	-1.581592e-02	4.295414e-02	1.000000e-05	1.726669e-01	7.131897e-01	7.209495e-01	7.227286e-01
3	3L_5343258_SNP	5343258	8	A	G	0.469	-2.675330e-02	2.909775e-02	9.355697e-02	4.000331e-01	3.592056e-01	3.478939e-01	3.526993e-01
3	3L_5343264_SNP	5343264	3	G	A	0.030	8.707723e-03	8.354377e-02	1.000000e-05	2.273003e-01	9.171131e-01	9.177404e-01	9.178701e-01
3	3L_5343272_SNP	5343272	4	T	C	0.067	-2.636450e-02	5.738986e-02	1.000000e-05	3.036538e-01	6.465530e-01	6.325292e-01	6.347883e-01
3	3L_5343307_SNP	5343307	2	C	T	0.205	-4.046247e-02	3.524043e-02	1.000000e-05	1.774001e-01	2.525449e-01	2.504530e-01	2.532252e-01
3	3L_5343321_SNP	5343321	8	C	A	0.400	-2.291744e-02	2.964464e-02	2.658559e-02	3.068593e-01	4.405791e-01	4.316290e-01	4.340027e-01
3	3L_5343322_SNP	5343322	1	G	C	0.054	1.245890e-01	6.229737e-02	1.000000e-05	1.749090e-01	4.714107e-02	4.575271e-02	4.872612e-02
3	3L_5343324_SNP	5343324	6	G	C	0.198	-5.610770e-03	3.630035e-02	1.000000e-05	2.234828e-01	8.773519e-01	8.790409e-01	8.792588e-01
3	3L_5343336_SNP	5343336	6	A	T	0.198	1.385878e-03	3.630281e-02	1.000000e-05	2.311665e-01	9.695936e-01	9.654626e-01	9.655328e-01
3	3L_5343345_SNP	5343345	1	C	A	0.006	-1.560061e-01	1.841189e-01	1.000000e-05	2.371801e-01	3.980412e-01	3.938755e-01	3.956224e-01
3	3L_5343353_SNP	5343353	8	A	G	0.394	2.468377e-02	2.970529e-02	1.000000e-05	1.751491e-01	4.071924e-01	4.064353e-01	4.085128e-01
3	3L_5343386_SNP	5343386	1	A	T	0.036	8.720376e-02	7.618190e-02	5.603735e-02	3.743080e-01	2.539902e-01	2.455001e-01	2.494602e-01
3	3L_5343409_SNP	5343409	4	C	A	0.476	-4.606223e-04	2.876447e-02	1.000000e-05	2.286388e-01	9.872428e-01	9.986101e-01	9.986178e-01
3	3L_5343423_SNP	5343423	6	T	C	0.272	-2.815927e-02	3.242178e-02	1.000000e-05	3.795669e-02	3.863586e-01	3.896823e-01	3.961511e-01
3	3L_5343466_SNP	5343466	5	C	G	0.301	-1.518001e-02	3.140286e-02	1.000000e-05	1.312984e-01	6.294516e-01	6.380047e-01	6.415333e-01
3	3L_5343481_SNP	5343481	2	T	C	0.307	2.399566e-03	3.094877e-02	1.000000e-05	2.173404e-01	9.382925e-01	9.518195e-01	9.522254e-01
3	3L_5343515_SNP	5343515	20	A	C	0.459	-2.454860e-02	3.028341e-02	1.000000e-05	1.364336e-01	4.187396e-01	4.202759e-01	4.230800e-01
3	3L_5343517_SNP	5343517	0	C	A	0.006	1.528551e-01	1.842771e-01	6.250372e-02	3.566244e-01	4.080212e-01	3.971515e-01	4.007869e-01
3	3L_5343547_DEL	5343547	5	A	AATCTGGCGA	0.080	-4.352292e-02	5.307687e-02	6.290832e-02	3.852968e-01	4.133931e-01	4.000476e-01	4.046771e-01
3	3L_5343564_SNP	5343564	7	G	T	0.335	-3.333487e-02	3.059909e-02	1.000000e-05	2.853381e-01	2.775532e-01	2.718808e-01	2.745563e-01
3	3L_5343570_SNP	5343570	3	T	G	0.133	-8.035102e-03	4.212562e-02	1.000000e-05	1.917651e-01	8.489612e-01	8.624445e-01	8.638509e-01
3	3L_5343573_SNP	5343573	8	T	G	0.225	1.200117e-02	3.481742e-02	9.685148e-03	3.159999e-01	7.307647e-01	7.112652e-01	7.145220e-01
3	3L_5343578_SNP	5343578	0	A	G	0.006	-1.130076e-01	1.843046e-01	1.000000e-05	2.291912e-01	5.406120e-01	5.375037e-01	5.385779e-01
3	3L_5343583_SNP	5343583	0	A	G	0.006	-9.465306e-03	1.845118e-01	1.000000e-05	2.302720e-01	9.591488e-01	9.568826e-01	9.569532e-01
3	3L_5343612_SNP	5343612	4	C	G	0.250	3.116796e-03	3.317395e-02	1.000000e-05	2.507495e-01	9.252597e-01	9.099072e-01	9.106714e-01
3	3L_5343614_INS	5343614	9	GG	G	0.226	-7.874243e-03	3.485453e-02	1.000000e-05	2.111309e-01	8.215436e-01	8.260884e-01	8.265836e-01
3	3L_5343623_SNP	5343623	4	G	T	0.201	-1.649428e-02	3.580842e-02	6.916131e-04	2.910914e-01	6.456700e-01	6.333461e-01	6.351643e-01
3	3L_5343625_SNP	5343625	4	A	T	0.165	-5.790123e-03	3.873306e-02	1.000000e-05	2.079510e-01	8.813501e-01	8.914777e-01	8.921294e-01
3	3L_5343629_SNP	5343629	2	G	T	0.084	6.835247e-02	5.133132e-02	1.080060e-01	3.399697e-01	1.848193e-01	1.797461e-01	1.832796e-01
3	3L_5343638_SNP	5343638	1	T	G	0.060	-2.545381e-02	5.996587e-02	1.000000e-05	2.167993e-01	6.717715e-01	6.704275e-01	6.711125e-01
3	3L_5343670_DEL	5343670	8	T	TGAACAGGGCAT	0.087	5.560398e-02	5.129142e-02	4.265742e-03	2.758107e-01	2.799015e-01	2.743582e-01	2.769584e-01
3	3L_5343673_SNP	5343673	21	G	A	0.204	5.385974e-03	3.764520e-02	1.000000e-05	2.661125e-01	8.864068e-01	8.677598e-01	8.691864e-01
3	3L_5343687_SNP	5343687	4	C	T	0.116	4.675643e-02	4.489337e-02	1.026950e-01	3.458269e-01	2.991582e-01	2.919014e-01	2.953135e-01
3	3L_5343690_SNP	5343690	2	C	G	0.060	5.629551e-02	5.985063e-02	1.000000e-05	2.781403e-01	3.482766e-01	3.424656e-01	3.447189e-01
3	3L_5343711_SNP	5343711	5	C	A	0.227	1.848650e-02	3.436852e-02	1.000000e-05	1.424411e-01	5.913729e-01	5.974373e-01	6.001819e-01
3	3L_5343715_SNP	5343715	1	T	A	0.006	1.644035e-01	1.840748e-01	1.000000e-05	1.677801e-01	3.730782e-01	3.727247e-01	3.749900e-01
3	3L_5343730_SNP	5343730	0	A	C	0.036	8.226188e-02	7.625662e-02	4.341703e-02	3.176009e-01	2.822639e-01	2.751960e-01	2.782272e-01
3	3L_5343745_SNP	5343745	5	C	T	0.239	-1.841543e-02	3.374370e-02	1.000000e-05	2.031141e-01	5.859744e-01	5.862792e-01	5.873323e-01
3	3L_5343765_SNP	5343765	0	T	C	0.036	8.226188e-02	7.625662e-02	4.341703e-02	3.176009e-01	2.822639e-01	2.751960e-01	2.782272e-01
3	3L_5343779_SNP	5343779	3	T	G	0.352	1.808575e-02	2.998167e-02	6.867018e-02	3.851748e-01	5.471810e-01	5.301139e-01	5.355739e-01
3	3L_5343790_SNP	5343790	8	C	A	0.450	-6.771622e-03	2.923078e-02	9.130210e-03	3.169043e-01	8.170869e-01	7.902066e-01	7.945206e-01
3	3L_5343799_SNP	5343799	3	A	C	0.218	-2.530336e-03	3.467529e-02	1.000000e-05	2.415580e-01	9.419160e-01	9.301608e-01	9.305424e-01
3	3L_5343810_SNP	5343810	6	A	C	0.296	-3.022512e-02	3.156601e-02	1.000000e-05	2.453762e-01	3.396967e-01	3.353056e-01	3.373987e-01
3	3L_5343814_SNP	5343814	5	G	A	0.227	3.365370e-03	3.439746e-02	1.000000e-05	2.169319e-01	9.221792e-01	9.319460e-01	9.323027e-01
3	3L_5343819_SNP	5343819	0	A	G	0.006	-9.415843e-02	1.843685e-01	1.000000e-05	2.446253e-01	6.102342e-01	6.053931e-01	6.062873e-01
3	3L_5343825_SNP	5343825	0	C	T	0.006	1.354269e-02	1.845103e-01	1.000000e-05	2.379504e-01	9.415778e-01	9.328428e-01	9.330918e-01
3	3L_5343827_SNP	5343827	1	T	C	0.108	-1.825312e-02	4.588315e-02	1.000000e-05	2.498883e-01	6.912758e-01	6.852530e-01	6.859991e-01
3	3L_5343829_SNP	5343829	4	A	T	0.183	-2.552894e-02	3.710409e-02	1.000000e-05	2.390539e-01	4.923906e-01	4.884599e-01	4.897549e-01
3	3L_5343863_SNP	5343863	0	C	G	0.006	4.129629e-02	1.844854e-01	1.000000e-05	2.215534e-01	8.231525e-01	8.242213e-01	8.245431e-01
3	3L_5343885_SNP	5343885	0	A	G	0.006	5.844594e-01	1.788501e-01	1.000000e-05	1.000000e-05	1.316971e-03	1.225281e-03	1.831166e-03
3	3L_5343887_SNP	5343887	3	T	C	0.091	6.350752e-02	4.957305e-02	1.000000e-05	2.071610e-01	2.019490e-01	1.989696e-01	2.018853e-01
3	3L_5343911_SNP	5343911	4	A	T	0.061	5.247221e-02	5.991618e-02	9.004587e-03	2.297102e-01	3.824258e-01	3.789253e-01	3.807447e-01
3	3L_5343913_SNP	5343913	1	C	T	0.006	1.887467e-01	1.839341e-01	1.000000e-05	1.463401e-01	3.063070e-01	3.056344e-01	3.084980e-01
3	3L_5343915_SNP	5343915	1	G	T	0.012	8.385925e-02	1.307058e-01	1.000000e-05	2.647282e-01	5.220256e-01	5.150969e-01	5.165038e-01
3	3L_5343920_SNP	5343920	2	T	A	0.006	1.886400e-01	1.839382e-01	1.000000e-05	1.460369e-01	3.065902e-01	3.059301e-01	3.087972e-01
3	3L_5343922_DEL	5343922	0	G	GAAATCGGCGGA	0.012	1.741619e-01	1.301630e-01	1.000000e-05	1.000000e-05	1.827169e-01	1.821770e-01	1.887429e-01
3	3L_5343930_SNP	5343930	2	T	C	0.048	5.418872e-02	6.661986e-02	1.878185e-02	1.720894e-01	4.171528e-01	4.167065e-01	4.187612e-01
3	3L_5343932_SNP	5343932	8	G	T	0.225	-3.982692e-03	3.482668e-02	1.000000e-05	2.304997e-01	9.090926e-01	9.073501e-01	9.074960e-01
3	3L_5343935_SNP	5343935	0	T	A	0.012	1.741619e-01	1.301630e-01	1.000000e-05	1.000000e-05	1.827169e-01	1.821770e-01	1.887429e-01
3	3L_5343939_DEL	5343939	0	T	TTGTGTTCATAATCTGCGATC	0.012	1.741619e-01	1.301630e-01	1.000000e-05	1.000000e-05	1.827169e-01	1.821770e-01	1.887429e-01
3	3L_5343949_SNP	5343949	7	T	A	0.329	-2.146092e-02	3.080779e-02	1.000000e-05	2.773575e-02	4.870232e-01	4.937561e-01	5.027693e-01
3	3L_5343954_SNP	5343954	5	T	G	0.018	1.015266e-01	1.069477e-01	2.273615e-02	2.962385e-01	3.438425e-01	3.367572e-01	3.392596e-01
3	3L_5343962_SNP	5343962	2	A	T	0.012	1.757349e-01	1.301598e-01	1.000000e-05	1.000000e-05	1.788066e-01	1.782219e-01	1.847762e-01
3	3L_5343965_DEL	5343965	2	G	GAAT	0.012	1.773673e-01	1.301465e-01	1.000000e-05	1.000000e-05	1.747823e-01	1.741531e-01	1.806718e-01
3	3L_5343971_DEL	5343971	1	C	GTGAATAATTAGGCATATT	0.012	1.747722e-01	1.301628e-01	1.000000e-05	1.000000e-05	1.811959e-01	1.806383e-01	1.871610e-01
3	3L_5343980_SNP	5343980	5	A	T	0.055	-6.618330e-02	6.310144e-02	1.183291e-01	3.638660e-01	2.957766e-01	2.880408e-01	2.918567e-01
3	3L_5343991_SNP	5343991	5	C	A	0.012	1.717294e-01	1.302068e-01	1.000000e-05	1.000000e-05	1.890197e-01	1.885548e-01	1.950275e-01
3	3L_5343993_INS	5343993	4	TTTT	AG	0.067	-2.561613e-02	5.739191e-02	1.000000e-05	3.015259e-01	6.559355e-01	6.419455e-01	6.441426e-01
3	3L_5343996_SNP	5343996	18	G	A	0.080	1.084028e-02	5.536006e-02	1.000000e-05	1.875273e-01	8.449951e-01	8.593026e-01	8.609764e-01
3	3L_5344002_SNP	5344002	10	C	A	0.013	1.750099e-01	1.302063e-01	1.000000e-05	1.000000e-05	1.807513e-01	1.801886e-01	1.866718e-01
3	3L_5344005_SNP	5344005	15	T	G	0.085	9.215634e-03	5.333376e-02	1.000000e-05	1.930488e-01	8.630256e-01	8.776832e-01	8.791308e-01
3	3L_5344008_SNP	5344008	24	A	C	0.007	1.551440e-01	1.842123e-01	1.000000e-05	4.662123e-02	4.008866e-01	4.045069e-01	4.107351e-01
3	3L_5344014_SNP	5344014	30	C	T	0.319	-2.210836e-02	3.355935e-02	1.000000e-05	2.261488e-01	5.109474e-01	5.078925e-01	5.090881e-01
3	3L_5344015_SNP	5344015	12	C	G	0.071	-3.040101e-02	5.748408e-02	1.000000e-05	3.027212e-01	5.976092e-01	5.852673e-01	5.874150e-01
3	3L_5344017_DEL	5344017	18	G	ATCTCTT	0.007	1.924444e-01	1.839743e-01	1.000000e-05	1.461304e-01	2.970636e-01	2.962903e-01	2.991881e-01
3	3L_5344021_MNP	5344021	23	GAG	CTT	0.055	-5.505986e-02	6.677631e-02	1.000000e-05	2.791878e-01	4.108150e-01	4.039613e-01	4.059605e-01
3	3L_5344031_SNP	5344031	20	A	G	0.277	1.350952e-02	3.377556e-02	5.538726e-03	2.851716e-01	6.896861e-01	6.778144e-01	6.794513e-01
3	3L_5344050_SNP	5344050	8	G	C	0.256	6.861194e-03	3.330967e-02	1.000000e-05	2.224183e-01	8.370574e-01	8.383095e-01	8.385999e-01
3	3L_5344078_SNP	5344078	8	G	A	0.287	1.761023e-02	3.210813e-02	8.360424e-03	2.880540e-01	5.841086e-01	5.742433e-01	5.759612e-01
3	3L_5344082_SNP	5344082	0	T	G	0.042	-7.391750e-02	7.079499e-02	1.000000e-05	1.668026e-01	2.979543e-01	2.965301e-01	2.991678e-01
3	3L_5344124_SNP	5344124	2	A	C	0.018	1.290541e-01	1.067152e-01	1.000000e-05	2.763263e-03	2.282549e-01	2.283341e-01	2.344522e-01
3	3L_5344144_SNP	5344144	14	A	G	0.474	-1.767382e-02	2.965675e-02	1.000000e-05	1.738778e-01	5.520231e-01	5.542031e-01	5.558799e-01
3	3L_5344152_SNP	5344152	9	A	T	0.484	-1.907022e-02	2.915537e-02	1.000000e-05	1.810992e-01	5.139593e-01	5.147351e-01	5.163429e-01
3	3L_5344153_SNP	5344153	10	A	T	0.481	-2.263729e-02	2.923906e-02	1.000000e-05	1.642422e-01	4.399055e-01	4.404560e-01	4.425894e-01
3	3L_5344163_SNP	5344163	3	T	G	0.018	1.268300e-01	1.067372e-01	1.000000e-05	6.413359e-03	2.364342e-01	2.366404e-01	2.427368e-01
3	3L_5344169_MNP	5344169	3	CCC	GTA	0.030	3.775470e-02	8.349508e-02	1.000000e-05	2.840502e-01	6.517306e-01	6.404301e-01	6.420207e-01
3	3L_5344174_DEL	5344174	4	T	TGA	0.030	3.716359e-02	8.350465e-02	1.000000e-05	2.831369e-01	6.568647e-01	6.455909e-01	6.471540e-01
3	3L_5344179_DEL	5344179	2	C	TGTGTT	0.030	3.802430e-02	8.348648e-02	1.000000e-05	2.844667e-01	6.493774e-01	6.380651e-01	6.396684e-01
3	3L_5344188_DEL	5344188	3	T	TAACAGTTGTGA	0.030	3.718888e-02	8.349661e-02	1.000000e-05	2.829994e-01	6.566155e-01	6.453717e-01	6.469305e-01
3	3L_5344200_MNP	5344200	7	ATTT	TGCA	0.161	7.910797e-02	3.891814e-02	1.000000e-05	1.000000e-05	4.367866e-02	4.268222e-02	4.726975e-02
3	3L_5344205_SNP	5344205	11	G	T	0.146	8.501119e-02	4.099310e-02	1.000000e-05	1.000000e-05	3.964276e-02	3.868631e-02	4.249749e-02
3	3L_5344209_SNP	5344209	7	C	A	0.099	2.180257e-02	4.843232e-02	1.000000e-05	1.773703e-01	6.531783e-01	6.577241e-01	6.592381e-01
3	3L_5344210_SNP	5344210	29	A	T	0.180	8.248108e-02	4.011960e-02	1.000000e-05	1.000000e-05	4.136000e-02	4.038587e-02	4.544913e-02
3	3L_5344218_SNP	5344218	19	A	G	0.101	6.740984e-02	4.981316e-02	1.000000e-05	8.464567e-02	1.778145e-01	1.768300e-01	1.808419e-01
3	3L_5344219_SNP	5344219	11	A	T	0.146	5.426206e-02	4.130657e-02	1.000000e-05	9.292811e-03	1.907793e-01	1.903308e-01	1.958129e-01
3	3L_5344227_DEL	5344227	4	T	TTC	0.012	-7.295236e-02	1.307602e-01	4.856072e-03	3.097846e-01	5.776578e-01	5.645995e-01	5.669929e-01
3	3L_5344229_SNP	5344229	13	A	C	0.032	1.158077e-01	8.314641e-02	1.000000e-05	9.990065e-02	1.655380e-01	1.643265e-01	1.681193e-01
3	3L_5344230_SNP	5344230	9	T	C	0.145	8.653143e-02	4.092859e-02	1.000000e-05	1.000000e-05	3.599151e-02	3.507608e-02	3.854985e-02
3	3L_5344231_SNP	5344231	11	A	T	0.089	7.904448e-02	5.115023e-02	1.000000e-05	1.081337e-01	1.241684e-01	1.226963e-01	1.263942e-01
3	3L_5344235_SNP	5344235	24	T	C	0.076	3.882800e-02	5.763648e-02	1.000000e-05	1.436576e-01	5.014577e-01	5.045949e-01	5.071529e-01
3	3L_5344236_SNP	5344236	3	A	T	0.006	5.384009e-03	1.845228e-01	1.000000e-05	2.302973e-01	9.767577e-01	9.729802e-01	9.730298e-01
3	3L_5344254_SNP	5344254	7	G	T	0.224	7.006163e-02	3.436917e-02	1.000000e-05	1.000000e-05	4.308631e-02	4.209540e-02	4.592642e-02
3	3L_5344257_DEL	5344257	10	G	TGTTGAATGTCAATGGCACAGCAAACTAATTGT	0.184	1.478813e-03	3.780628e-02	1.000000e-05	2.520873e-01	9.688453e-01	9.434091e-01	9.446033e-01
3	3L_5344328_SNP	5344328	12	G	A	0.256	2.551683e-02	3.370345e-02	6.285029e-02	3.572770e-01	4.500641e-01	4.382898e-01	4.420067e-01
3	3L_5344329_SNP	5344329	9	C	G	0.201	-7.143174e-02	3.596272e-02	1.000000e-05	1.000000e-05	4.864909e-02	4.761041e-02	5.196546e-02
3	3L_5344366_SNP	5344366	11	G	T	0.414	-7.464611e-03	2.980221e-02	1.000000e-05	2.682261e-01	8.025323e-01	7.900080e-01	7.911886e-01
3	3L_5344377_SNP	5344377	2	T	A	0.006	-9.020208e-02	1.843871e-01	1.000000e-05	1.633073e-01	6.253463e-01	6.306460e-01	6.326264e-01
3	3L_5344386_SNP	5344386	4	T	A	0.341	-2.705682e-03	3.029262e-02	1.000000e-05	2.236967e-01	9.289367e-01	9.325348e-01	9.326861e-01
3	3L_5344392_SNP	5344392	1	A	G	0.012	1.267475e-01	1.306992e-01	7.848683e-02	3.503244e-01	3.335744e-01	3.249219e-01	3.283993e-01
3	3L_5344393_SNP	5344393	1	A	T	0.114	-4.984293e-02	4.466413e-02	1.000000e-05	6.513867e-02	2.660564e-01	2.664127e-01	2.709637e-01
3	3L_5344397_SNP	5344397	3	T	C	0.200	-5.415131e-02	3.555627e-02	1.000000e-05	1.009369e-01	1.296677e-01	1.282504e-01	1.320374e-01
3	3L_5344404_SNP	5344404	2	T	C	0.084	-1.112176e-02	5.137339e-02	1.000000e-05	2.622010e-01	8.288726e-01	8.163030e-01	8.173011e-01
3	3L_5344405_SNP	5344405	2	C	G	0.084	-3.290755e-02	5.133423e-02	3.683823e-02	3.271184e-01	5.223774e-01	5.099571e-01	5.128805e-01
3	3L_5344407_SNP	5344407	1	T	A	0.090	-1.155667e-02	4.977962e-02	1.000000e-05	2.571090e-01	8.167023e-01	8.063475e-01	8.071419e-01
3	3L_5344417_DEL	5344417	1	A	ACCAAAAT	0.006	1.654299e-01	1.840693e-01	1.000000e-05	1.695618e-01	3.700945e-01	3.696316e-01	3.718853e-01
3	3L_5344437_SNP	5344437	7	A	T	0.236	1.808069e-02	3.419221e-02	1.638187e-01	4.812679e-01	5.976536e-01	5.740714e-01	5.882035e-01
3	3L_5344438_SNP	5344438	7	T	A	0.242	6.436734e-03	3.384512e-02	1.954342e-02	3.085041e-01	8.493988e-01	8.208889e-01	8.251357e-01
3	3L_5344463_SNP	5344463	9	A	T	0.233	8.537214e-03	3.455412e-02	6.706195e-02	3.739653e-01	8.051610e-01	7.703120e-01	7.802037e-01
3	3L_5344472_SNP	5344472	0	C	T	0.006	-6.749684e-02	1.844389e-01	1.000000e-05	1.545853e-01	7.148626e-01	7.254763e-01	7.282324e-01
3	3L_5344503_SNP	5344503	14	A	G	0.344	1.010359e-02	3.119891e-02	1.576790e-02	2.971317e-01	7.464634e-01	7.296300e-01	7.319954e-01
3	3L_5344565_SNP	5344565	0	C	T	0.006	1.354269e-02	1.845103e-01	1.000000e-05	2.379504e-01	9.415778e-01	9.328428e-01	9.330918e-01
3	3L_5344584_SNP	5344584	1	T	C	0.012	-1.325127e-03	1.308677e-01	1.000000e-05	2.320473e-01	9.919332e-01	9.814656e-01	9.815582e-01
3	3L_5344602_SNP	5344602	1	G	T	0.006	1.576229e-01	1.840780e-01	2.811843e-02	3.498039e-01	3.930756e-01	3.815436e-01	3.850263e-01
3	3L_5344604_SNP	5344604	1	A	C	0.006	1.576229e-01	1.840780e-01	2.811843e-02	3.498039e-01	3.930756e-01	3.815436e-01	3.850263e-01
3	3L_5344616_DEL	5344616	1	A	AT	0.006	-1.502493e-02	1.845129e-01	1.000000e-05	2.247393e-01	9.351979e-01	9.387055e-01	9.388327e-01
3	3L_5344643_SNP	5344643	3	T	C	0.006	2.043901e-01	1.838402e-01	1.000000e-05	7.737842e-02	2.678397e-01	2.680584e-01	2.723656e-01
3	3L_5344648_SNP	5344648	20	A	C	0.338	-3.410005e-03	3.197048e-02	1.000000e-05	2.031857e-01	9.151867e-01	9.367333e-01	9.380705e-01
3	3L_5344659_SNP	5344659	5	T	C	0.037	1.123786e-01	7.602563e-02	1.000000e-05	2.167568e-01	1.412578e-01	1.384386e-01	1.416280e-01
3	3L_5344669_SNP	5344669	5	T	C	0.387	4.751496e-02	2.949252e-02	3.341874e-01	6.976656e-01	1.090610e-01	1.041599e-01	1.118871e-01
3	3L_5344672_DEL	5344672	3	C	CTTTCGTC	0.006	-9.114621e-02	1.843877e-01	1.000000e-05	1.628257e-01	6.217350e-01	6.269583e-01	6.289520e-01
3	3L_5344681_SNP	5344681	1	C	T	0.006	-9.288639e-02	1.843757e-01	1.000000e-05	1.617201e-01	6.150779e-01	6.201843e-01	6.222107e-01
3	3L_5344684_SNP	5344684	3	G	C	0.067	7.475297e-02	5.740232e-02	1.211430e-01	3.529913e-01	1.946301e-01	1.892411e-01	1.929008e-01
3	3L_5344747_SNP	5344747	3	A	G	0.048	-4.308780e-02	6.660618e-02	6.632137e-02	3.847798e-01	5.185876e-01	5.018968e-01	5.072069e-01
3	3L_5344755_SNP	5344755	9	G	A	0.491	3.903851e-02	2.902596e-02	1.000000e-05	3.832215e-02	1.804755e-01	1.798261e-01	1.846641e-01
3	3L_5344779_SNP	5344779	0	T	C	0.018	9.877141e-02	1.069345e-01	2.358060e-02	2.975604e-01	3.570027e-01	3.496906e-01	3.521592e-01
3	3L_5344793_SNP	5344793	1	C	T	0.006	4.069809e-02	1.844895e-01	1.000000e-05	2.415849e-01	8.256763e-01	8.201873e-01	8.205851e-01
3	3L_5344794_SNP	5344794	2	A	G	0.018	-1.763025e-02	1.071755e-01	1.000000e-05	2.391753e-01	8.695385e-01	8.641231e-01	8.644294e-01
3	3L_5344796_SNP	5344796	2	A	G	0.084	8.611361e-02	5.094409e-02	1.000000e-05	1.324343e-01	9.283689e-02	9.121609e-02	9.469031e-02
3	3L_5344808_SNP	5344808	3	A	T	0.018	1.006505e-01	1.069427e-01	2.412392e-02	2.982634e-01	3.479890e-01	3.407686e-01	3.432813e-01
3	3L_5344815_SNP	5344815	10	C	T	0.335	6.976290e-03	3.099281e-02	1.000000e-05	2.522218e-01	8.221832e-01	8.135739e-01	8.142154e-01
3	3L_5344837_SNP	5344837	5	T	C	0.049	2.686134e-02	6.666562e-02	1.000000e-05	2.570401e-01	6.875208e-01	6.804552e-01	6.813267e-01
3	3L_5344844_SNP	5344844	4	A	T	0.049	2.973407e-02	6.664778e-02	1.000000e-05	2.588424e-01	6.560794e-01	6.490679e-01	6.500286e-01
3	3L_5344848_SNP	5344848	1	C	G	0.012	1.380957e-02	1.308633e-01	1.000000e-05	2.254558e-01	9.160853e-01	9.178992e-01	9.180423e-01
3	3L_5344849_SNP	5344849	1	A	G	0.006	1.890524e-01	1.839322e-01	1.000000e-05	1.467341e-01	3.055217e-01	3.048276e-01	3.076880e-01
3	3L_5344851_SNP	5344851	2	T	A	0.054	1.178992e-02	6.304759e-02	1.000000e-05	2.543133e-01	8.518887e-01	8.411117e-01	8.418397e-01
3	3L_5344855_SNP	5344855	2	A	G	0.048	1.440870e-02	6.665775e-02	1.000000e-05	2.544743e-01	8.291289e-01	8.195638e-01	8.202755e-01
3	3L_5344895_SNP	5344895	3	G	C	0.012	1.286759e-01	1.307005e-01	7.979495e-02	3.518508e-01	3.262975e-01	3.177425e-01	3.212563e-01
3	3L_5344907_SNP	5344907	3	A	C	0.079	2.533928e-02	5.322874e-02	1.330445e-01	4.434674e-01	6.346681e-01	6.104146e-01	6.220935e-01
3	3L_5344912_SNP	5344912	5	A	C	0.080	2.456953e-02	5.325405e-02	1.271527e-01	4.362899e-01	6.451410e-01	6.205417e-01	6.318750e-01
3	3L_5344923_SNP	5344923	9	G	A	0.044	-3.712883e-02	7.106491e-02	3.260385e-02	3.396310e-01	6.020442e-01	5.854837e-01	5.891876e-01
3	3L_5344935_SNP	5344935	4	C	T	0.043	1.082940e-01	7.056595e-02	1.000000e-05	1.889319e-01	1.267735e-01	1.244642e-01	1.277425e-01
3	3L_5344938_SNP	5344938	6	G	A	0.025	-3.047581e-02	9.310866e-02	1.000000e-05	2.058991e-01	7.438424e-01	7.466928e-01	7.473762e-01
3	3L_5344945_SNP	5344945	8	T	A	0.294	3.773121e-02	3.179573e-02	1.000000e-05	1.874676e-01	2.370512e-01	2.346229e-01	2.374150e-01
3	3L_5344946_SNP	5344946	9	A	T	0.239	3.089912e-02	3.412535e-02	5.908184e-04	2.855181e-01	3.665343e-01	3.593629e-01	3.616395e-01
3	3L_5344972_SNP	5344972	5	T	A	0.344	-2.355550e-02	3.028652e-02	1.000000e-05	1.306172e-01	4.378203e-01	4.399640e-01	4.429553e-01
3	3L_5344979_SNP	5344979	6	G	A	0.074	3.850108e-02	5.510804e-02	1.000000e-05	9.673537e-02	4.857502e-01	4.907172e-01	4.951108e-01
3	3L_5344988_DEL	5344988	13	T	TT	0.194	5.745691e-02	3.713403e-02	1.000000e-05	2.319201e-01	1.236990e-01	1.207624e-01	1.239996e-01
3	3L_5345004_SNP	5345004	6	G	A	0.216	5.786537e-02	3.483151e-02	1.000000e-05	7.293160e-02	9.854193e-02	9.723211e-02	1.011405e-01
3	3L_5345006_SNP	5345006	1	T	A	0.012	1.267475e-01	1.306992e-01	7.848683e-02	3.503244e-01	3.335744e-01	3.249219e-01	3.283993e-01
3	3L_5345042_SNP	5345042	1	T	C	0.006	1.074325e-02	1.845147e-01	1.000000e-05	2.231760e-01	9.536399e-01	9.642846e-01	9.644482e-01
3	3L_5345052_SNP	5345052	3	C	T	0.206	5.487119e-02	3.515067e-02	1.000000e-05	1.526715e-01	1.204216e-01	1.185072e-01	1.219351e-01
3	3L_5345067_SNP	5345067	3	A	C	0.279	5.959349e-02	3.160228e-02	1.000000e-05	8.502869e-02	6.107765e-02	5.982823e-02	6.328570e-02
3	3L_5345074_SNP	5345074	0	C	A	0.125	6.656424e-02	4.267763e-02	1.382029e-01	4.183057e-01	1.207356e-01	1.158723e-01	1.201351e-01
3	3L_5345111_SNP	5345111	5	G	A	0.202	5.894927e-02	3.556577e-02	1.000000e-05	1.000000e-05	9.931271e-02	9.816284e-02	1.029919e-01
3	3L_5345133_SNP	5345133	5	C	T	0.190	7.647271e-02	3.623323e-02	1.000000e-05	5.114897e-02	3.630783e-02	3.536488e-02	3.837131e-02
3	3L_5345192_SNP	5345192	1	C	A	0.042	-3.337066e-03	7.103585e-02	1.000000e-05	2.244936e-01	9.625879e-01	9.713556e-01	9.714805e-01
3	3L_5345198_SNP	5345198	3	A	G	0.133	-6.166778e-02	4.188623e-02	4.880455e-02	3.254022e-01	1.428417e-01	1.382486e-01	1.417463e-01
3	3L_5345206_SNP	5345206	5	A	G	0.288	-1.031919e-03	3.180869e-02	1.000000e-05	2.260313e-01	9.741590e-01	9.854754e-01	9.855653e-01
3	3L_5345223_SNP	5345223	0	C	A	0.012	2.208432e-01	1.297429e-01	4.898391e-03	2.682561e-01	9.059718e-02	8.767848e-02	9.096434e-02
3	3L_5345242_SNP	5345242	1	G	C	0.012	-1.243458e-01	1.308053e-01	2.632286e-01	6.669794e-01	3.431808e-01	3.280946e-01	3.440530e-01
3	3L_5345253_SNP	5345253	4	A	G	0.085	7.203550e-02	5.114003e-02	9.201593e-02	4.239493e-01	1.608258e-01	1.544970e-01	1.588925e-01
3	3L_5345263_SNP	5345263	1	C	A	0.006	2.479954e-01	1.834458e-01	4.803038e-02	3.813443e-01	1.782551e-01	1.715171e-01	1.755152e-01
3	3L_5345282_SNP	5345282	0	A	G	0.012	1.741619e-01	1.301630e-01	1.000000e-05	1.000000e-05	1.827169e-01	1.821770e-01	1.887429e-01
3	3L_5345334_INS	5345334	7	A	ATC	0.304	-1.212092e-02	3.149513e-02	1.000000e-05	1.988162e-01	7.008408e-01	7.038292e-01	7.047162e-01
3	3L_5345348_SNP	5345348	0	T	G	0.006	4.129629e-02	1.844854e-01	1.000000e-05	2.215534e-01	8.231525e-01	8.242213e-01	8.245431e-01
3	3L_5345357_SNP	5345357	1	C	T	0.060	-9.212384e-02	5.957082e-02	1.000000e-05	2.160453e-01	1.238980e-01	1.213152e-01	1.245556e-01
3	3L_5345441_SNP	5345441	10	A	G	0.316	-1.587257e-02	3.144342e-02	1.000000e-05	1.574765e-01	6.143704e-01	6.198446e-01	6.220389e-01
3	3L_5345444_SNP	5345444	0	C	T	0.012	1.741619e-01	1.301630e-01	1.000000e-05	1.000000e-05	1.827169e-01	1.821770e-01	1.887429e-01
3	3L_5345456_SNP	5345456	5	T	C	0.405	-2.668323e-02	2.928085e-02	1.000000e-05	2.623780e-01	3.634660e-01	3.583184e-01	3.603673e-01
3	3L_5345471_SNP	5345471	1	A	C	0.066	7.497235e-02	5.709354e-02	1.000000e-05	1.740946e-01	1.909449e-01	1.887606e-01	1.918597e-01
3	3L_5345540_INS	5345540	8	CA	C	0.044	9.568840e-02	7.071549e-02	1.000000e-05	1.323881e-01	1.778488e-01	1.762959e-01	1.797593e-01
3	3L_5345559_SNP	5345559	0	A	G	0.042	7.734511e-02	7.077293e-02	1.000000e-05	1.674897e-01	2.760374e-01	2.745423e-01	2.772610e-01
3	3L_5345587_SNP	5345587	0	T	G	0.006	3.419661e-02	1.844942e-01	1.000000e-05	2.133484e-01	8.531782e-01	8.583511e-01	8.587784e-01
3	3L_5345592_SNP	5345592	5	T	G	0.325	-8.074992e-03	3.075393e-02	1.000000e-05	2.324110e-01	7.932093e-01	7.905064e-01	7.908644e-01
3	3L_5345615_SNP	5345615	0	A	G	0.030	4.173210e-02	8.346036e-02	1.000000e-05	2.061532e-01	6.177211e-01	6.179758e-01	6.189057e-01
3	3L_5345620_SNP	5345620	1	T	C	0.030	4.272926e-02	8.346500e-02	1.000000e-05	2.063305e-01	6.093718e-01	6.094752e-01	6.104260e-01
3	3L_5345624_INS	5345624	1	TGTAT	T	0.006	1.684529e-01	1.840528e-01	1.000000e-05	1.677191e-01	3.613921e-01	3.608891e-01	3.632026e-01
3	3L_5345641_DEL	5345641	0	C	CG	0.006	1.663925e-01	1.840607e-01	1.000000e-05	1.690571e-01	3.673008e-01	3.668215e-01	3.690933e-01
3	3L_5345651_SNP	5345651	0	T	A	0.012	-9.425078e-02	1.306583e-01	1.000000e-05	5.602532e-02	4.717071e-01	4.774298e-01	4.837895e-01
3	3L_5345685_SNP	5345685	5	C	T	0.417	-4.113706e-02	2.904697e-02	1.000000e-05	2.148402e-01	1.585832e-01	1.556586e-01	1.587810e-01
3	3L_5345687_SNP	5345687	4	T	G	0.128	1.128887e-01	4.208846e-02	1.000000e-05	2.901501e-01	8.053922e-03	7.555107e-03	9.004636e-03
3	3L_5345738_SNP	5345738	4	G	A	0.463	-1.563363e-02	2.878190e-02	1.000000e-05	2.655013e-01	5.877374e-01	5.806410e-01	5.818627e-01
3	3L_5345755_SNP	5345755	0	T	G	0.018	1.042053e-01	1.068854e-01	2.854661e-02	3.212322e-01	3.310158e-01	3.227782e-01	3.257049e-01
3	3L_5345769_SNP	5345769	3	T	C	0.188	-3.677721e-02	3.655273e-02	1.000000e-05	1.000000e-05	3.158120e-01	3.175552e-01	3.265218e-01
3	3L_5345780_SNP	5345780	1	C	T	0.006	4.226343e-02	1.844874e-01	1.000000e-05	2.215245e-01	8.190843e-01	8.200755e-01	8.204045e-01
3	3L_5345809_SNP	5345809	3	G	A	0.055	-6.793725e-02	6.284436e-02	1.000000e-05	6.005132e-02	2.812474e-01	2.819299e-01	2.866579e-01
3	3L_5345856_SNP	5345856	0	T	G	0.006	2.127344e-01	1.837730e-01	1.000000e-05	1.213634e-01	2.486929e-01	2.479488e-01	2.513509e-01
3	3L_5345890_SNP	5345890	6	G	A	0.333	-1.654333e-03	3.066029e-02	1.000000e-05	2.306111e-01	9.570344e-01	9.542163e-01	9.542934e-01
3	3L_5345900_SNP	5345900	4	A	C	0.091	-2.102532e-02	4.980597e-02	1.000000e-05	1.754495e-01	6.734658e-01	6.790712e-01	6.806585e-01
3	3L_5345913_SNP	5345913	0	T	A	0.012	1.741619e-01	1.301630e-01	1.000000e-05	1.000000e-05	1.827169e-01	1.821770e-01	1.887429e-01
3	3L_5345916_SNP	5345916	1	T	C	0.006	-7.579828e-03	1.845157e-01	1.000000e-05	2.240531e-01	9.672818e-01	9.843156e-01	9.845179e-01
3	3L_5345933_SNP	5345933	1	T	G	0.006	-8.049324e-02	1.844108e-01	1.000000e-05	2.733192e-01	6.630493e-01	6.533406e-01	6.546175e-01
3	3L_5345939_SNP	5345939	5	A	C	0.172	3.810753e-02	3.811309e-02	3.382163e-02	2.974837e-01	3.188362e-01	3.122181e-01	3.148352e-01
3	3L_5345943_SNP	5345943	2	A	C	0.181	2.663538e-02	3.706785e-02	2.584445e-02	2.901779e-01	4.734238e-01	4.652397e-01	4.672084e-01
3	3L_5345956_SNP	5345956	4	G	C	0.177	2.650600e-02	3.760834e-02	1.816743e-02	2.815507e-01	4.819284e-01	4.741755e-01	4.759670e-01
3	3L_5345959_SNP	5345959	3	G	A	0.182	2.633008e-02	3.709513e-02	2.717178e-02	2.916309e-01	4.788247e-01	4.704804e-01	4.724636e-01
3	3L_5345978_SNP	5345978	2	T	C	0.181	2.663538e-02	3.706785e-02	2.584445e-02	2.901779e-01	4.734238e-01	4.652397e-01	4.672084e-01
3	3L_5345995_SNP	5345995	5	T	A	0.178	2.655192e-02	3.765400e-02	5.761203e-02	3.385878e-01	4.817018e-01	4.701160e-01	4.733464e-01
3	3L_5345998_SNP	5345998	8	C	T	0.175	2.834401e-02	3.822960e-02	3.140083e-02	3.129379e-01	4.594892e-01	4.498629e-01	4.523415e-01
3	3L_5346003_SNP	5346003	6	A	G	0.185	2.602987e-02	3.717530e-02	3.064187e-02	2.963585e-01	4.847872e-01	4.760102e-01	4.780793e-01
3	3L_5346005_SNP	5346005	4	G	A	0.177	3.563393e-02	3.758399e-02	4.762758e-02	3.137825e-01	3.444494e-01	3.367733e-01	3.395369e-01
3	3L_5346036_SNP	5346036	5	A	G	0.233	-9.788214e-03	3.406986e-02	1.000000e-05	1.111945e-01	7.742422e-01	7.969424e-01	8.051006e-01
3	3L_5346038_SNP	5346038	2	G	A	0.102	-4.047267e-02	4.698935e-02	1.000000e-05	2.127023e-01	3.903065e-01	3.877959e-01	3.895982e-01
3	3L_5346049_SNP	5346049	2	A	T	0.102	5.311002e-03	4.709243e-02	1.000000e-05	2.460942e-01	9.103426e-01	8.988930e-01	8.993983e-01
3	3L_5346052_SNP	5346052	1	T	G	0.006	-9.699258e-02	1.843630e-01	1.000000e-05	2.727321e-01	5.995238e-01	5.907769e-01	5.921241e-01
3	3L_5346054_SNP	5346054	2	C	T	0.078	5.360366e-03	5.314404e-02	1.000000e-05	2.447116e-01	9.197795e-01	9.088205e-01	9.092863e-01
3	3L_5346055_SNP	5346055	7	A	C	0.273	-9.015427e-03	3.252553e-02	1.000000e-05	1.918969e-01	7.819868e-01	7.896608e-01	7.907716e-01
3	3L_5346075_SNP	5346075	0	T	C	0.018	-5.651129e-02	1.070827e-01	1.000000e-05	2.581977e-01	5.983879e-01	5.917909e-01	5.928762e-01
3	3L_5346102_SNP	5346102	0	C	G	0.012	1.913535e-02	1.308546e-01	1.000000e-05	2.344516e-01	8.839143e-01	8.803642e-01	8.805817e-01
3	3L_5346123_SNP	5346123	10	T	G	0.373	-2.552936e-02	3.020547e-02	1.014559e-01	4.237355e-01	3.992213e-01	3.854400e-01	3.914030e-01
3	3L_5346139_SNP	5346139	8	T	G	0.394	-2.322435e-04	2.976700e-02	1.000000e-05	2.350906e-01	9.937843e-01	9.773270e-01	9.775634e-01
3	3L_5346150_SNP	5346150	3	G	T	0.091	-5.169369e-03	4.981589e-02	1.000000e-05	2.221429e-01	9.174776e-01	9.220687e-01	9.222583e-01
3	3L_5346177_DEL	5346177	2	C	CC	0.012	1.431647e-01	1.299175e-01	2.197244e-01	6.900366e-01	2.720713e-01	2.567085e-01	2.704429e-01
3	3L_5346318_SNP	5346318	11	C	A	0.414	-4.455889e-02	2.960653e-02	1.000000e-05	6.361461e-02	1.342152e-01	1.330603e-01	1.372581e-01
3	3L_5346323_SNP	5346323	2	T	G	0.042	-1.585254e-01	7.002286e-02	2.010027e-02	2.120959e-01	2.487434e-02	2.380745e-02	2.621212e-02
3	3L_5346327_SNP	5346327	7	G	C	0.093	-3.267306e-02	4.981500e-02	1.000000e-05	2.419860e-01	5.128042e-01	5.084090e-01	5.096324e-01
3	3L_5346328_SNP	5346328	5	C	A	0.074	-1.562849e-02	5.516212e-02	1.000000e-05	2.786812e-01	7.772852e-01	7.631392e-01	7.647016e-01
3	3L_5346399_SNP	5346399	6	G	T	0.068	-3.069800e-02	5.740241e-02	1.000000e-05	1.509791e-01	5.935135e-01	5.989663e-01	6.013545e-01
3	3L_5346419_SNP	5346419	1	T	C	0.006	-1.514566e-02	1.845128e-01	1.000000e-05	2.323971e-01	9.346783e-01	9.311056e-01	9.312320e-01
3	3L_5346476_SNP	5346476	1	G	T	0.036	-1.633773e-02	7.647884e-02	1.000000e-05	2.363347e-01	8.311022e-01	8.271418e-01	8.274598e-01
3	3L_5346484_SNP	5346484	1	T	G	0.006	-2.300140e-01	1.842616e-01	2.084841e-01	5.231218e-01	2.136786e-01	2.054730e-01	2.124539e-01
3	3L_5346494_SNP	5346494	2	T	C	0.054	9.210195e-02	6.264770e-02	1.000000e-05	4.495044e-02	1.434121e-01	1.423995e-01	1.469104e-01
3	3L_5346515_SNP	5346515	3	T	G	0.030	-5.527670e-02	8.345390e-02	2.235357e-02	3.096459e-01	5.086577e-01	4.979461e-01	5.003122e-01
3	3L_5346517_SNP	5346517	1	C	A	0.006	9.514150e-02	1.843687e-01	1.000000e-05	2.264060e-01	6.065137e-01	6.041412e-01	6.049775e-01
3	3L_5346575_SNP	5346575	2	A	C	0.042	4.532162e-02	7.095855e-02	1.000000e-05	2.659183e-01	5.238947e-01	5.171471e-01	5.185582e-01
3	3L_5346613_SNP	5346613	3	C	T	0.176	1.149931e-03	3.762734e-02	1.000000e-05	2.281975e-01	9.756563e-01	9.774418e-01	9.774784e-01
3	3L_5346619_SNP	5346619	1	T	G	0.006	4.153569e-02	1.844884e-01	1.000000e-05	2.215858e-01	8.221474e-01	8.231838e-01	8.235070e-01
3	3L_5346643_SNP	5346643	3	G	C	0.091	-2.184809e-02	4.978864e-02	1.000000e-05	2.022545e-01	6.613648e-01	6.628470e-01	6.637305e-01
3	3L_5346677_SNP	5346677	1	G	A	0.006	1.378109e-02	1.845135e-01	1.000000e-05	2.381262e-01	9.405522e-01	9.317793e-01	9.320333e-01
3	3L_5346715_SNP	5346715	1	G	A	0.006	-9.392389e-02	1.843725e-01	1.000000e-05	2.444128e-01	6.111312e-01	6.063173e-01	6.072070e-01
3	3L_5346716_SNP	5346716	1	A	C	0.006	2.129800e-01	1.837746e-01	1.000000e-05	1.215544e-01	2.481534e-01	2.473997e-01	2.508001e-01
3	3L_5346777_SNP	5346777	4	C	A	0.232	-2.516454e-02	3.399072e-02	1.000000e-05	2.142609e-01	4.601421e-01	4.579451e-01	4.593945e-01
3	3L_5346779_SNP	5346779	1	A	G	0.006	1.666364e-01	1.840627e-01	1.000000e-05	1.691980e-01	3.666059e-01	3.661119e-01	3.683848e-01
3	3L_5346789_SNP	5346789	4	T	C	0.146	4.846542e-02	4.046834e-02	1.000000e-05	2.318736e-01	2.327749e-01	2.290666e-01	2.317792e-01
3	3L_5346793_SNP	5346793	1	A	G	0.006	-9.825217e-02	1.843589e-01	1.000000e-05	2.728654e-01	5.947882e-01	5.860948e-01	5.874533e-01
3	3L_5346906_SNP	5346906	2	A	T	0.006	4.051387e-02	1.844932e-01	1.000000e-05	2.218807e-01	8.264560e-01	8.274893e-01	8.278026e-01
3	3L_5346919_SNP	5346919	8	T	G	0.269	1.128350e-02	3.279512e-02	1.000000e-05	2.052627e-01	7.312363e-01	7.340361e-01	7.347462e-01
3	3L_5346923_SNP	5346923	3	C	A	0.048	7.200514e-02	6.646589e-02	1.889969e-01	5.457221e-01	2.802287e-01	2.683169e-01	2.772498e-01
3	3L_5346960_SNP	5346960	4	A	G	0.067	-4.123866e-03	5.742544e-02	1.000000e-05	2.512117e-01	9.428376e-01	9.241628e-01	9.250537e-01
3	3L_5346965_SNP	5346965	10	G	A	0.272	1.600339e-02	3.285993e-02	1.000000e-05	1.588233e-01	6.268876e-01	6.326880e-01	6.348503e-01
3	3L_5346970_SNP	5346970	5	A	C	0.080	-5.481419e-02	5.301685e-02	1.000000e-05	2.248760e-01	3.026862e-01	2.991791e-01	3.014628e-01
3	3L_5346994_SNP	5346994	9	C	T	0.333	1.870539e-02	3.091438e-02	1.000000e-05	1.734223e-01	5.459581e-01	5.480628e-01	5.497575e-01
3	3L_5347011_SNP	5347011	6	T	A	0.259	1.070005e-02	3.297128e-02	1.000000e-05	1.904647e-01	7.459482e-01	7.521667e-01	7.532789e-01
3	3L_5347037_SNP	5347037	0	G	A	0.012	1.270546e-01	1.306916e-01	7.834084e-02	3.502363e-01	3.323799e-01	3.237501e-01	3.272264e-01
3	3L_5347066_SNP	5347066	2	A	G	0.090	1.983813e-02	4.977870e-02	1.000000e-05	1.730550e-01	6.907543e-01	6.973558e-01	6.990661e-01
3	3L_5347070_SNP	5347070	4	G	A	0.232	4.044181e-02	3.390178e-02	1.000000e-05	1.000000e-05	2.346065e-01	2.347864e-01	2.421407e-01
3	3L_5347072_SNP	5347072	8	T	A	0.156	-9.767330e-02	3.933084e-02	1.000000e-05	1.000000e-05	1.400745e-02	1.347313e-02	1.571488e-02
3	3L_5347074_SNP	5347074	5	A	T	0.172	-8.575376e-02	3.761711e-02	1.000000e-05	1.000000e-05	2.390162e-02	2.316162e-02	2.619006e-02
3	3L_5347079_INS	5347079	10	AATAA	A	0.152	-7.285140e-02	4.038179e-02	1.000000e-05	1.000000e-05	7.303399e-02	7.187929e-02	7.769626e-02
3	3L_5347118_SNP	5347118	3	C	T	0.176	-8.480555e-02	3.704727e-02	1.000000e-05	1.000000e-05	2.333250e-02	2.260255e-02	2.557576e-02
3	3L_5347174_SNP	5347174	7	T	G	0.081	6.788655e-03	5.321333e-02	1.000000e-05	2.143344e-01	8.986402e-01	9.066015e-01	9.070192e-01
3	3L_5347203_INS	5347203	23	T	TGTGATACAAAT	0.503	4.238589e-02	3.037776e-02	1.000000e-05	2.035697e-01	1.647912e-01	1.620583e-01	1.651704e-01
3	3L_5347211_SNP	5347211	10	T	G	0.082	6.637540e-03	5.325788e-02	1.000000e-05	2.149475e-01	9.009671e-01	9.087915e-01	9.091892e-01
3	3L_5347212_SNP	5347212	10	G	A	0.076	-1.228450e-02	5.523674e-02	1.000000e-05	2.987263e-01	8.242780e-01	8.015019e-01	8.045102e-01
3	3L_5347220_SNP	5347220	9	G	T	0.145	4.207151e-02	4.134722e-02	1.000000e-05	2.363310e-01	3.103881e-01	3.064979e-01	3.087407e-01
3	3L_5347242_SNP	5347242	5	G	C	0.018	4.137833e-02	1.071543e-01	1.000000e-05	2.476988e-01	6.998752e-01	6.942644e-01	6.949611e-01
3	3L_5347257_DEL	5347257	2	A	AAATCTATGATCTATTTTAAAGAATGTCAAAGAAATCCAGAA	0.006	2.481181e-01	1.835123e-01	1.000000e-05	2.488798e-01	1.781979e-01	1.744991e-01	1.775400e-01
3	3L_5347317_SNP	5347317	6	A	G	0.296	2.365854e-02	3.159976e-02	1.000000e-05	5.917296e-02	4.551014e-01	4.601627e-01	4.663394e-01
3	3L_5347333_SNP	5347333	5	A	G	0.209	1.573572e-02	3.544661e-02	1.875944e-02	3.213061e-01	6.576732e-01	6.409544e-01	6.440574e-01
3	3L_5347348_SNP	5347348	4	C	T	0.305	-2.020631e-03	3.120400e-02	1.000000e-05	2.265237e-01	9.484466e-01	9.505827e-01	9.506713e-01
3	3L_5347352_SNP	5347352	5	G	T	0.061	-9.128145e-02	5.962591e-02	1.000000e-05	1.000000e-05	1.276970e-01	1.266662e-01	1.328633e-01
3	3L_5347354_SNP	5347354	10	C	A	0.291	1.723076e-02	3.218825e-02	1.000000e-05	1.004571e-01	5.931504e-01	6.021336e-01	6.073235e-01
3	3L_5347366_SNP	5347366	6	G	A	0.302	-2.051440e-03	3.146632e-02	1.000000e-05	2.254997e-01	9.480974e-01	9.515138e-01	9.516160e-01
3	3L_5347369_SNP	5347369	7	T	C	0.292	2.160574e-02	3.184502e-02	1.000000e-05	8.277115e-02	4.984216e-01	5.043052e-01	5.095990e-01
3	3L_5347370_SNP	5347370	6	A	C	0.228	-3.068401e-02	3.435659e-02	3.252913e-02	3.231749e-01	3.730943e-01	3.641296e-01	3.669873e-01
3	3L_5347373_SNP	5347373	3	A	T	0.164	-2.716543e-02	3.865509e-02	1.000000e-05	1.999822e-01	4.831868e-01	4.822359e-01	4.836823e-01
3	3L_5347382_SNP	5347382	4	C	A	0.067	-9.822547e-02	5.691804e-02	1.000000e-05	1.000000e-05	8.625585e-02	8.508923e-02	9.059014e-02
3	3L_5347385_SNP	5347385	5	T	G	0.067	-9.991765e-02	5.691308e-02	1.000000e-05	1.000000e-05	8.099805e-02	7.983246e-02	8.522491e-02
3	3L_5347412_SNP	5347412	6	T	C	0.222	-3.090635e-02	3.468294e-02	1.000000e-05	2.738711e-01	3.741595e-01	3.677658e-01	3.698722e-01
3	3L_5347424_SNP	5347424	4	A	G	0.250	-3.071990e-02	3.309114e-02	6.510544e-03	2.894594e-01	3.545780e-01	3.475520e-01	3.499215e-01
3	3L_5347428_SNP	5347428	2	T	C	0.030	5.918149e-02	8.341225e-02	1.000000e-05	1.375894e-01	4.790059e-01	4.818697e-01	4.846271e-01
3	3L_5347429_SNP	5347429	3	A	G	0.358	-3.394165e-03	2.987978e-02	1.000000e-05	2.490356e-01	9.096969e-01	8.970808e-01	8.977062e-01
3	3L_5347442_SNP	5347442	7	T	C	0.348	-8.877617e-04	3.044069e-02	1.000000e-05	2.358913e-01	9.767691e-01	9.646763e-01	9.648961e-01
3	3L_5347450_SNP	5347450	9	T	C	0.170	7.279001e-02	3.844334e-02	1.000000e-05	1.421421e-01	6.003975e-02	5.862175e-02	6.182586e-02
3	3L_5347463_SNP	5347463	1	A	T	0.006	-1.939587e-01	1.840436e-01	4.782256e-02	3.198637e-01	2.934723e-01	2.862980e-01	2.893135e-01
3	3L_5347470_SNP	5347470	4	T	A	0.348	-9.550935e-03	3.015978e-02	6.977441e-03	2.899493e-01	7.518859e-01	7.362268e-01	7.382375e-01
3	3L_5347502_SNP	5347502	1	T	A	0.096	2.851938e-02	4.831542e-02	1.000000e-05	1.391262e-01	5.558090e-01	5.607666e-01	5.635873e-01
3	3L_5347510_SNP	5347510	0	T	C	0.024	1.620949e-01	9.224263e-02	1.000000e-05	1.000000e-05	8.071583e-02	7.955043e-02	8.537162e-02
3	3L_5347520_SNP	5347520	7	G	C	0.478	-3.915904e-02	2.886456e-02	1.000000e-05	1.000000e-05	1.767352e-01	1.761273e-01	1.829120e-01
3	3L_5347527_SNP	5347527	1	G	T	0.072	-1.318835e-01	5.416428e-02	1.000000e-05	4.534850e-02	1.595563e-02	1.536563e-02	1.752470e-02
3	3L_5347569_SNP	5347569	1	A	C	0.024	6.182867e-02	9.299381e-02	1.882590e-02	3.078954e-01	5.070571e-01	4.964007e-01	4.987236e-01
3	3L_5347584_SNP	5347584	5	A	G	0.160	6.497728e-03	3.934979e-02	1.000000e-05	2.445172e-01	8.690446e-01	8.615572e-01	8.619829e-01
3	3L_5347615_SNP	5347615	0	G	A	0.006	4.129629e-02	1.844854e-01	1.000000e-05	2.215534e-01	8.231525e-01	8.242213e-01	8.245431e-01
3	3L_5347623_SNP	5347623	0	T	C	0.018	7.888464e-02	1.069974e-01	1.000000e-05	1.434002e-01	4.620067e-01	4.642636e-01	4.668145e-01
3	3L_5347625_SNP	5347625	0	A	C	0.018	7.888464e-02	1.069974e-01	1.000000e-05	1.434002e-01	4.620067e-01	4.642636e-01	4.668145e-01
3	3L_5347648_SNP	5347648	3	T	G	0.085	-4.006209e-02	5.130084e-02	1.000000e-05	2.431688e-01	4.359590e-01	4.313318e-01	4.329061e-01
3	3L_5347654_SNP	5347654	2	T	A	0.048	6.829795e-02	6.645605e-02	1.000000e-05	1.493786e-01	3.055786e-01	3.047576e-01	3.075909e-01
3	3L_5347656_SNP	5347656	12	T	C	0.481	4.064011e-02	2.931028e-02	1.000000e-05	1.000000e-05	1.674390e-01	1.667323e-01	1.729381e-01
3	3L_5347667_SNP	5347667	6	T	C	0.148	2.278980e-02	4.064740e-02	1.000000e-05	2.818824e-01	5.757780e-01	5.666495e-01	5.682258e-01
3	3L_5347689_SNP	5347689	3	T	C	0.103	2.380683e-02	4.707427e-02	1.000000e-05	1.477711e-01	6.137177e-01	6.200767e-01	6.226830e-01
3	3L_5347704_SNP	5347704	1	A	G	0.192	3.366568e-02	3.635197e-02	2.584659e-01	5.567941e-01	3.557368e-01	3.444776e-01	3.559564e-01
3	3L_5347732_SNP	5347732	4	G	T	0.159	3.497573e-02	3.923648e-02	1.000000e-05	2.866766e-01	3.740003e-01	3.671459e-01	3.693858e-01
3	3L_5347733_SNP	5347733	9	G	C	0.352	2.616925e-02	3.049950e-02	1.025879e-01	4.354843e-01	3.921173e-01	3.784581e-01	3.846076e-01
3	3L_5347822_SNP	5347822	1	T	G	0.006	-4.110110e-02	1.844890e-01	1.000000e-05	2.295097e-01	8.239779e-01	8.224386e-01	8.227278e-01
3	3L_5347829_SNP	5347829	7	A	G	0.242	1.996991e-02	3.381096e-02	1.734849e-02	3.148409e-01	5.555687e-01	5.438496e-01	5.463259e-01
3	3L_5347830_SNP	5347830	8	T	C	0.256	-6.005630e-02	3.306737e-02	2.881638e-01	6.467531e-01	7.114695e-02	6.746334e-02	7.294928e-02
3	3L_5347834_SNP	5347834	1	G	A	0.018	8.265171e-02	1.071575e-01	4.890791e-02	2.797380e-01	4.416192e-01	4.348206e-01	4.367215e-01
3	3L_5347899_SNP	5347899	1	C	A	0.018	-1.014364e-01	1.068888e-01	1.000000e-05	1.000000e-05	3.440054e-01	3.464134e-01	3.589368e-01
3	3L_5347970_SNP	5347970	5	T	C	0.227	-4.967272e-02	3.418172e-02	1.000000e-05	2.604763e-01	1.480573e-01	1.445022e-01	1.476981e-01
3	3L_5347993_SNP	5347993	4	A	G	0.213	-7.836772e-02	3.452936e-02	1.000000e-05	3.469687e-02	2.451892e-02	2.376090e-02	2.637587e-02
3	3L_5348028_SNP	5348028	18	G	A	0.280	-8.593071e-02	3.278183e-02	1.000000e-05	1.000000e-05	9.573479e-03	9.159458e-03	1.094672e-02
3	3L_5348031_SNP	5348031	3	A	G	0.176	-7.968536e-02	3.711568e-02	1.000000e-05	6.367423e-02	3.324920e-02	3.233376e-02	3.521366e-02
3	3L_5348042_SNP	5348042	1	A	G	0.006	-9.792180e-02	1.843600e-01	1.000000e-05	2.728333e-01	5.960286e-01	5.873217e-01	5.886773e-01
3	3L_5348051_SNP	5348051	1	G	T	0.006	9.978792e-02	1.843540e-01	1.000000e-05	2.977160e-01	5.890373e-01	5.771350e-01	5.791422e-01
3	3L_5348110_SNP	5348110	5	G	A	0.387	6.114878e-02	2.924392e-02	7.142747e-02	3.608323e-01	3.805184e-02	3.616896e-02	3.906312e-02
3	3L_5348119_SNP	5348119	5	G	A	0.178	-7.106973e-02	3.727079e-02	1.000000e-05	1.000000e-05	5.826763e-02	5.716659e-02	6.140325e-02
3	3L_5348122_SNP	5348122	2	A	G	0.024	-1.960427e-02	9.309787e-02	1.000000e-05	2.222075e-01	8.334757e-01	8.345563e-01	8.348548e-01
3	3L_5348126_SNP	5348126	3	A	G	0.018	3.558680e-02	1.072275e-01	5.331857e-02	3.406683e-01	7.403977e-01	7.168810e-01	7.221448e-01
3	3L_5348180_SNP	5348180	6	C	T	0.228	8.102665e-02	3.385044e-02	1.000000e-05	1.979756e-01	1.779642e-02	1.703586e-02	1.914512e-02
3	3L_5348196_SNP	5348196	1	T	G	0.006	4.392379e-02	1.844851e-01	1.000000e-05	2.631962e-01	8.121061e-01	8.001179e-01	8.011247e-01
3	3L_5348265_SNP	5348265	4	T	G	0.238	6.704027e-02	3.333800e-02	1.000000e-05	2.660495e-01	4.595169e-02	4.424211e-02	4.717225e-02
3	3L_5348277_SNP	5348277	6	T	A	0.364	1.080927e-02	3.002442e-02	1.000000e-05	2.185069e-01	7.192930e-01	7.190820e-01	7.196340e-01
3	3L_5348286_SNP	5348286	1	A	C	0.006	-3.266218e-01	1.828011e-01	6.093095e-02	3.583787e-01	7.580118e-02	7.251851e-02	7.600323e-02
3	3L_5348292_SNP	5348292	1	G	T	0.006	1.768312e-02	1.845115e-01	1.000000e-05	2.358301e-01	9.237652e-01	9.180149e-01	9.182110e-01
3	3L_5348328_SNP	5348328	4	T	C	0.128	6.231964e-02	4.271784e-02	1.000000e-05	1.685632e-01	1.464913e-01	1.444778e-01	1.477657e-01
3	3L_5348342_SNP	5348342	1	T	C	0.006	-1.923672e-01	1.840525e-01	4.738421e-02	3.193384e-01	2.974614e-01	2.902386e-01	2.932340e-01
3	3L_5348394_SNP	5348394	23	G	A	0.310	4.138125e-03	3.302087e-02	1.000000e-05	2.151204e-01	9.004231e-01	9.083408e-01	9.087308e-01
3	3L_5348430_SNP	5348430	7	T	G	0.087	6.057053e-02	5.126385e-02	7.550265e-02	3.852699e-01	2.390763e-01	2.310967e-01	2.352102e-01
3	3L_5348460_SNP	5348460	6	T	G	0.142	-4.432039e-02	4.126805e-02	1.000000e-05	7.698183e-02	2.843976e-01	2.848758e-01	2.893162e-01
3	3L_5348484_SNP	5348484	8	A	G	0.075	-9.067322e-03	5.521213e-02	1.000000e-05	1.662979e-01	8.697522e-01	8.995034e-01	9.041447e-01
3	3L_5348532_SNP	5348532	6	C	G	0.432	1.617411e-02	2.915033e-02	1.000000e-05	7.737067e-02	5.797429e-01	5.892560e-01	5.959553e-01
3	3L_5348543_SNP	5348543	1	T	C	0.030	-2.299512e-02	8.351179e-02	1.000000e-05	1.998525e-01	7.833884e-01	7.892486e-01	7.900672e-01
3	3L_5348549_SNP	5348549	3	A	T	0.152	-7.533127e-02	3.951262e-02	1.000000e-05	1.857553e-01	5.831149e-02	5.668590e-02	5.979320e-02
3	3L_5348559_SNP	5348559	3	G	A	0.364	-2.379026e-02	2.971434e-02	1.000000e-05	1.751223e-01	4.244888e-01	4.243217e-01	4.263046e-01
3	3L_5348563_SNP	5348563	0	C	G	0.012	1.270546e-01	1.306916e-01	7.834084e-02	3.502363e-01	3.323799e-01	3.237501e-01	3.272264e-01
3	3L_5348585_SNP	5348585	3	A	C	0.182	-9.611558e-03	3.712429e-02	1.000000e-05	1.600732e-01	7.960315e-01	8.122553e-01	8.155458e-01
3	3L_5348587_DEL	5348587	1	A	ATAT	0.186	-1.173537e-02	3.660200e-02	1.000000e-05	1.442958e-01	7.489009e-01	7.633726e-01	7.673128e-01
3	3L_5348596_SNP	5348596	0	T	G	0.006	1.627609e-02	1.845090e-01	1.000000e-05	2.297958e-01	9.298137e-01	9.285443e-01	9.286546e-01
3	3L_5348653_DEL	5348653	5	C	CT	0.166	-1.981584e-02	3.872858e-02	1.000000e-05	1.079612e-01	6.095693e-01	6.187873e-01	6.237502e-01
3	3L_5348661_SNP	5348661	1	A	T	0.186	-1.984623e-02	3.658091e-02	1.000000e-05	1.038429e-01	5.881813e-01	5.966497e-01	6.016526e-01
3	3L_5348670_SNP	5348670	4	A	T	0.445	8.335619e-03	2.889763e-02	1.000000e-05	2.681931e-01	7.733596e-01	7.616687e-01	7.628072e-01
3	3L_5348672_SNP	5348672	11	C	T	0.382	4.699507e-02	2.999382e-02	1.000000e-05	1.000000e-05	1.190598e-01	1.179818e-01	1.232455e-01
3	3L_5348683_SNP	5348683	3	T	C	0.006	-9.375465e-02	1.843798e-01	1.000000e-05	6.647629e-02	6.117873e-01	6.235849e-01	6.314063e-01
3	3L_5348694_SNP	5348694	0	A	G	0.012	1.270546e-01	1.306916e-01	7.834084e-02	3.502363e-01	3.323799e-01	3.237501e-01	3.272264e-01
3	3L_5348777_SNP	5348777	8	G	A	0.487	2.086840e-02	2.905113e-02	1.000000e-05	2.249117e-01	4.735615e-01	4.708163e-01	4.721755e-01
3	3L_5348778_SNP	5348778	8	G	A	0.487	2.105620e-02	2.905032e-02	1.000000e-05	2.335537e-01	4.695839e-01	4.661341e-01	4.675157e-01
3	3L_5348779_DEL	5348779	10	A	AG	0.500	-3.801355e-02	2.912160e-02	1.000000e-05	1.674164e-01	1.935839e-01	1.916479e-01	1.947610e-01
3	3L_5348788_SNP	5348788	0	G	C	0.012	8.604515e-02	1.309836e-01	1.817280e-01	5.504363e-01	5.121452e-01	4.903532e-01	5.056057e-01
3	3L_5348798_SNP	5348798	0	G	C	0.018	-1.020005e-01	1.068798e-01	1.000000e-05	1.000000e-05	3.412950e-01	3.436363e-01	3.561011e-01
3	3L_5348802_DEL	5348802	9	C	CGGTGATTTTTCACTCCGATC	0.289	-1.791807e-03	3.217419e-02	1.000000e-05	2.234246e-01	9.556551e-01	9.647032e-01	9.648588e-01
3	3L_5348844_SNP	5348844	2	G	C	0.060	1.652691e-02	5.999622e-02	1.000000e-05	2.057761e-01	7.833010e-01	7.879251e-01	7.885711e-01
3	3L_5348875_SNP	5348875	4	A	C	0.451	2.819482e-02	2.878490e-02	1.000000e-05	1.582517e-01	3.287581e-01	3.281106e-01	3.306924e-01
3	3L_5348906_SNP	5348906	1	T	C	0.060	-2.052393e-01	5.782367e-02	2.671749e-01	6.740103e-01	5.023926e-04	4.441497e-04	7.332730e-04
3	3L_5348977_SNP	5348977	4	G	T	0.085	-3.168661e-02	5.135066e-02	1.000000e-05	1.585774e-01	5.380384e-01	5.411529e-01	5.432479e-01
3	3L_5349007_SNP	5349007	0	A	G	0.036	9.069460e-02	7.615622e-02	1.000000e-05	1.454641e-01	2.353921e-01	2.340422e-01	2.371723e-01
3	3L_5349038_SNP	5349038	2	A	C	0.151	-8.217843e-02	3.940858e-02	1.000000e-05	1.226107e-01	3.857274e-02	3.746559e-02	4.036648e-02
3	3L_5349039_SNP	5349039	0	A	C	0.006	4.129629e-02	1.844854e-01	1.000000e-05	2.215534e-01	8.231525e-01	8.242213e-01	8.245431e-01
3	3L_5349054_SNP	5349054	0	G	A	0.006	-1.612406e-01	1.840884e-01	1.000000e-05	2.468642e-01	3.823572e-01	3.776810e-01	3.795447e-01
3	3L_5349056_SNP	5349056	18	A	C	0.227	1.233538e-02	3.586359e-02	1.000000e-05	2.132179e-01	7.313172e-01	7.324971e-01	7.330777e-01
3	3L_5349066_SNP	5349066	0	T	A	0.006	-2.599747e-01	1.834067e-01	1.000000e-05	1.286744e-01	1.582178e-01	1.566294e-01	1.601647e-01
3	3L_5349098_SNP	5349098	2	G	C	0.102	3.218868e-02	4.702791e-02	1.000000e-05	1.960349e-01	4.946398e-01	4.944204e-01	4.958552e-01
3	3L_5349108_SNP	5349108	1	T	A	0.030	1.136994e-01	8.306340e-02	1.000000e-05	2.735105e-01	1.729029e-01	1.686289e-01	1.717664e-01
3	3L_5349109_SNP	5349109	1	G	A	0.030	1.136994e-01	8.306340e-02	1.000000e-05	2.735105e-01	1.729029e-01	1.686289e-01	1.717664e-01
3	3L_5349112_SNP	5349112	0	A	G	0.006	-1.659451e-01	1.840632e-01	1.000000e-05	2.384161e-01	3.685937e-01	3.644357e-01	3.663455e-01
3	3L_5349115_SNP	5349115	1	T	A	0.030	1.136994e-01	8.306340e-02	1.000000e-05	2.735105e-01	1.729029e-01	1.686289e-01	1.717664e-01
3	3L_5349140_SNP	5349140	4	C	G	0.079	-6.777825e-02	5.291236e-02	1.000000e-05	1.000000e-05	2.019969e-01	2.016975e-01	2.080244e-01
3	3L_5349172_SNP	5349172	2	A	T	0.157	-9.166231e-02	3.863616e-02	1.000000e-05	1.703555e-01	1.881538e-02	1.803210e-02	2.020367e-02
3	3L_5349174_SNP	5349174	1	T	C	0.090	-2.371286e-02	4.975367e-02	1.000000e-05	1.437483e-01	6.342701e-01	6.419355e-01	6.448019e-01
3	3L_5349205_SNP	5349205	0	G	A	0.006	1.627609e-02	1.845090e-01	1.000000e-05	2.297958e-01	9.298137e-01	9.285443e-01	9.286546e-01
3	3L_5349218_SNP	5349218	1	C	A	0.030	6.111533e-02	8.339607e-02	1.000000e-05	1.017432e-01	4.646943e-01	4.687937e-01	4.728726e-01
3	3L_5349252_SNP	5349252	2	T	G	0.018	2.164552e-02	1.071920e-01	6.709849e-03	2.483991e-01	8.402169e-01	8.325956e-01	8.331289e-01
3	3L_5349277_SNP	5349277	0	T	C	0.006	4.129629e-02	1.844854e-01	1.000000e-05	2.215534e-01	8.231525e-01	8.242213e-01	8.245431e-01
3	3L_5349337_SNP	5349337	0	G	C	0.012	2.279470e-02	1.324690e-01	1.367455e-01	2.489647e-01	8.635876e-01	8.590547e-01	8.596131e-01
3	3L_5349353_SNP	5349353	3	A	T	0.455	-3.737516e-02	2.861549e-02	1.000000e-05	1.475013e-01	1.933199e-01	1.916396e-01	1.949119e-01
3	3L_5349370_SNP	5349370	2	G	A	0.030	-9.353318e-02	8.321933e-02	1.319359e-01	4.911571e-01	2.626630e-01	2.517314e-01	2.583388e-01
3	3L_5349388_DEL	5349388	0	T	TAGAACCTTTTT	0.012	8.604515e-02	1.309836e-01	1.817280e-01	5.504363e-01	5.121452e-01	4.903532e-01	5.056057e-01
3	3L_5349410_SNP	5349410	5	T	C	0.448	-3.262793e-02	2.886539e-02	1.000000e-05	1.699611e-01	2.599602e-01	2.581452e-01	2.609363e-01
3	3L_5349414_SNP	5349414	4	C	G	0.293	1.116633e-02	3.156021e-02	1.000000e-05	2.181415e-01	7.239300e-01	7.240560e-01	7.245998e-01
3	3L_5349419_SNP	5349419	5	A	C	0.442	-4.681123e-02	2.878767e-02	1.000000e-05	1.759200e-01	1.058282e-01	1.037814e-01	1.071166e-01
3	3L_5349430_SNP	5349430	6	A	G	0.444	-4.104056e-02	2.891221e-02	1.000000e-05	1.877053e-01	1.576318e-01	1.552416e-01	1.584253e-01
3	3L_5349432_SNP	5349432	0	A	G	0.006	-2.717192e-01	1.833204e-01	7.789268e-03	2.837812e-01	1.401805e-01	1.362044e-01	1.394973e-01
3	3L_5349435_SNP	5349435	0	C	T	0.006	1.612579e-01	1.840882e-01	1.000000e-05	2.607058e-01	3.823058e-01	3.768257e-01	3.787722e-01
3	3L_5349442_SNP	5349442	0	A	T	0.006	1.612579e-01	1.840882e-01	1.000000e-05	2.607058e-01	3.823058e-01	3.768257e-01	3.787722e-01
3	3L_5349550_SNP	5349550	4	T	A	0.061	-1.500730e-01	5.889256e-02	1.000000e-05	6.234117e-02	1.173356e-02	1.124520e-02	1.308538e-02
3	3L_5349553_SNP	5349553	1	A	C	0.060	-1.512557e-01	5.883866e-02	1.000000e-05	6.147490e-02	1.102768e-02	1.055984e-02	1.234501e-02
3	3L_5349600_MNP	5349600	10	TCCC	ATAT	0.025	1.637012e-02	9.315991e-02	1.000000e-05	2.412338e-01	8.607276e-01	8.544815e-01	8.548363e-01
3	3L_5349635_SNP	5349635	13	C	T	0.019	-6.712900e-02	1.071277e-01	1.000000e-05	5.623795e-02	5.317651e-01	5.398114e-01	5.472026e-01
3	3L_5349636_SNP	5349636	12	T	C	0.019	-6.830773e-02	1.071164e-01	1.000000e-05	5.647867e-02	5.245500e-01	5.322827e-01	5.395227e-01
3	3L_5349637_SNP	5349637	2	T	A	0.283	2.838192e-02	3.161632e-02	1.000000e-05	1.000000e-05	3.706465e-01	3.737430e-01	3.877517e-01
3	3L_5349638_SNP	5349638	12	C	G	0.019	-6.830773e-02	1.071164e-01	1.000000e-05	5.647867e-02	5.245500e-01	5.322827e-01	5.395227e-01
3	3L_5349639_DEL	5349639	13	T	TT	0.013	-3.917821e-02	1.308938e-01	1.000000e-05	1.440738e-01	7.650758e-01	7.814373e-01	7.855859e-01
3	3L_5349640_SNP	5349640	20	A	T	0.486	1.903507e-02	3.026191e-02	1.394354e-01	4.536328e-01	5.302067e-01	5.108166e-01	5.206284e-01
3	3L_5349642_MNP	5349642	13	AAA	TTT	0.013	-3.917821e-02	1.308938e-01	1.000000e-05	1.440738e-01	7.650758e-01	7.814373e-01	7.855859e-01
3	3L_5349648_DEL	5349648	7	C	CT	0.261	3.861118e-02	3.288136e-02	1.000000e-05	1.000000e-05	2.419738e-01	2.422741e-01	2.530142e-01
3	3L_5349653_SNP	5349653	18	A	G	0.300	3.620106e-02	3.265686e-02	1.000000e-05	1.000000e-05	2.692371e-01	2.700203e-01	2.772110e-01
3	3L_5349656_SNP	5349656	14	C	T	0.013	-3.892683e-02	1.308998e-01	1.000000e-05	1.447637e-01	7.665492e-01	7.829433e-01	7.870556e-01
3	3L_5349659_SNP	5349659	14	C	T	0.006	9.549145e-02	1.843703e-01	7.490658e-02	4.096713e-01	6.051947e-01	5.813668e-01	5.895006e-01
3	3L_5349660_DEL	5349660	4	T	TTA	0.274	3.301500e-02	3.209175e-02	1.000000e-05	1.000000e-05	3.050849e-01	3.065919e-01	3.166560e-01
3	3L_5349723_DEL	5349723	1	C	CAT	0.012	1.275246e-01	1.306964e-01	7.947893e-02	3.515865e-01	3.306171e-01	3.219820e-01	3.254884e-01
3	3L_5349726_DEL	5349726	6	A	ATA	0.296	4.620601e-03	3.165103e-02	1.000000e-05	2.876656e-01	8.841097e-01	8.570159e-01	8.599714e-01
3	3L_5349733_SNP	5349733	2	T	A	0.006	4.281218e-02	1.844900e-01	1.000000e-05	2.214552e-01	8.167797e-01	8.177423e-01	8.180758e-01
3	3L_5349746_SNP	5349746	4	G	T	0.006	-8.723659e-02	1.844025e-01	1.000000e-05	2.130294e-01	6.367797e-01	6.364658e-01	6.372710e-01
3	3L_5349748_SNP	5349748	10	G	T	0.373	2.848908e-03	3.025552e-02	1.000000e-05	2.817734e-01	9.250944e-01	8.932294e-01	8.963496e-01
3	3L_5349755_SNP	5349755	5	G	C	0.172	-6.052046e-02	3.791433e-02	9.319133e-03	2.817538e-01	1.123367e-01	1.088152e-01	1.121489e-01
3	3L_5349759_SNP	5349759	7	T	A	0.211	3.438493e-02	3.542205e-02	1.000000e-05	1.000000e-05	3.330996e-01	3.352428e-01	3.429877e-01
3	3L_5349764_SNP	5349764	0	A	G	0.006	-3.153974e-01	1.828822e-01	1.000000e-05	9.387687e-02	8.646223e-02	8.507946e-02	8.872595e-02
3	3L_5349828_SNP	5349828	0	C	T	0.006	-1.408447e-02	1.845100e-01	1.000000e-05	2.250120e-01	9.392449e-01	9.427922e-01	9.429108e-01
3	3L_5349837_SNP	5349837	0	C	T	0.006	4.129629e-02	1.844854e-01	1.000000e-05	2.215534e-01	8.231525e-01	8.242213e-01	8.245431e-01
3	3L_5349839_SNP	5349839	0	G	A	0.006	1.663925e-01	1.840607e-01	1.000000e-05	1.690571e-01	3.673008e-01	3.668215e-01	3.690933e-01
3	3L_5349841_SNP	5349841	1	A	G	0.006	4.370760e-02	1.844854e-01	1.000000e-05	2.056683e-01	8.130138e-01	8.186826e-01	8.193290e-01
3	3L_5349845_SNP	5349845	1	G	A	0.084	-3.012437e-02	5.131323e-02	1.000000e-05	1.527568e-01	5.579555e-01	5.621008e-01	5.643776e-01
3	3L_5349846_SNP	5349846	2	G	T	0.102	1.839352e-02	4.707258e-02	1.000000e-05	1.874694e-01	6.964846e-01	7.012789e-01	7.024670e-01
3	3L_5349848_SNP	5349848	3	T	C	0.097	9.362102e-03	4.839173e-02	1.000000e-05	2.040079e-01	8.468314e-01	8.553147e-01	8.560527e-01
3	3L_5349857_SNP	5349857	0	A	T	0.006	-1.327413e-01	1.842254e-01	1.000000e-05	2.701813e-01	4.722078e-01	4.652893e-01	4.669402e-01
3	3L_5349867_SNP	5349867	2	G	C	0.259	1.653328e-02	3.256611e-02	1.102400e-03	2.893641e-01	6.123492e-01	6.014586e-01	6.032004e-01
3	3L_5349894_SNP	5349894	2	G	A	0.024	-1.023244e-01	9.277104e-02	1.000000e-05	1.000000e-05	2.716334e-01	2.724619e-01	2.894578e-01
3	3L_5349895_SNP	5349895	2	A	T	0.018	6.506690e-02	1.070652e-01	1.000000e-05	3.086383e-01	5.441959e-01	5.319992e-01	5.343324e-01
3	3L_5349907_SNP	5349907	1	A	G	0.006	-1.502493e-02	1.845129e-01	1.000000e-05	2.247393e-01	9.351979e-01	9.387055e-01	9.388327e-01
3	3L_5349922_SNP	5349922	4	G	C	0.244	-8.367306e-03	3.344494e-02	1.000000e-05	2.350051e-01	8.027564e-01	7.992952e-01	7.996504e-01
3	3L_5349931_SNP	5349931	6	A	C	0.204	3.488737e-02	3.578468e-02	1.000000e-05	1.882917e-01	3.310163e-01	3.290908e-01	3.313583e-01
3	3L_5349938_SNP	5349938	7	C	T	0.460	1.715272e-02	2.906120e-02	1.000000e-05	1.674978e-01	5.558407e-01	5.587045e-01	5.605350e-01
3	3L_5349939_SNP	5349939	10	C	G	0.456	1.496012e-02	2.936331e-02	1.000000e-05	1.753574e-01	6.110901e-01	6.147183e-01	6.162885e-01
3	3L_5349949_SNP	5349949	16	G	T	0.355	1.848562e-03	3.117730e-02	1.000000e-05	2.309386e-01	9.527909e-01	9.499077e-01	9.499937e-01
3	3L_5349961_SNP	5349961	4	A	G	0.238	-1.722258e-02	3.371513e-02	1.000000e-05	2.378026e-01	6.101512e-01	6.060789e-01	6.069279e-01
3	3L_5349965_SNP	5349965	8	T	C	0.419	-2.507419e-02	2.948007e-02	1.734383e-01	4.827781e-01	3.962461e-01	3.822310e-01	3.910705e-01
3	3L_5349966_SNP	5349966	6	A	G	0.167	2.088031e-02	3.882798e-02	1.819868e-01	5.188313e-01	5.914598e-01	5.662150e-01	5.836158e-01
3	3L_5350003_SNP	5350003	0	G	C	0.012	-1.576130e-01	1.302899e-01	1.000000e-05	7.457024e-02	2.281103e-01	2.277925e-01	2.320194e-01
3	3L_5350010_SNP	5350010	1	A	G	0.048	1.688871e-01	6.535545e-02	1.000000e-05	1.000000e-05	1.062316e-02	1.017855e-02	1.292170e-02
3	3L_5350039_SNP	5350039	1	A	T	0.024	-5.744938e-02	9.299660e-02	1.000000e-05	2.212375e-01	5.375815e-01	5.353080e-01	5.364027e-01
3	3L_5350045_SNP	5350045	7	C	T	0.174	-6.177304e-02	3.801972e-02	1.316409e-01	4.279242e-01	1.061102e-01	1.016379e-01	1.058055e-01
3	3L_5350054_SNP	5350054	5	A	G	0.098	-6.785999e-03	4.842624e-02	1.000000e-05	2.209593e-01	8.887267e-01	8.924487e-01	8.926854e-01
3	3L_5350068_SNP	5350068	1	G	A	0.006	1.875483e-01	1.839415e-01	1.000000e-05	1.481764e-01	3.093978e-01	3.087087e-01	3.115337e-01
3	3L_5350075_SNP	5350075	6	A	G	0.309	2.559173e-02	3.122611e-02	1.000000e-05	1.304840e-01	4.136410e-01	4.154304e-01	4.183416e-01
3	3L_5350085_SNP	5350085	5	A	G	0.202	3.495509e-02	3.575608e-02	1.000000e-05	1.000000e-05	3.296955e-01	3.317580e-01	3.410073e-01
3	3L_5350089_SNP	5350089	3	A	G	0.036	2.010974e-02	7.649070e-02	1.000000e-05	2.789037e-01	7.929503e-01	7.777889e-01	7.794195e-01
3	3L_5350230_SNP	5350230	5	A	G	0.270	2.902436e-02	3.237999e-02	1.000000e-05	2.356828e-01	3.713548e-01	3.675502e-01	3.694375e-01
3	3L_5350273_SNP	5350273	2	A	G	0.024	1.402652e-01	9.247168e-02	1.000000e-05	2.276669e-02	1.312079e-01	1.301785e-01	1.348798e-01
3	3L_5350276_SNP	5350276	0	A	G	0.006	-1.501351e-02	1.845096e-01	1.000000e-05	2.323569e-01	9.352459e-01	9.316868e-01	9.318121e-01
3	3L_5350296_SNP	5350296	0	A	G	0.006	-8.037568e-02	1.844078e-01	1.000000e-05	2.132612e-01	6.635058e-01	6.634111e-01	6.641436e-01
3	3L_5350317_SNP	5350317	2	A	C	0.078	4.466014e-02	5.303251e-02	1.000000e-05	1.790946e-01	4.009282e-01	4.002603e-01	4.022795e-01
3	3L_5350402_SNP	5350402	5	T	G	0.356	-6.578908e-02	2.966020e-02	1.000000e-05	1.000000e-05	2.790560e-02	2.709991e-02	3.139402e-02
3	3L_5350475_SNP	5350475	0	C	G	0.006	1.627609e-02	1.845090e-01	1.000000e-05	2.297958e-01	9.298137e-01	9.285443e-01	9.286546e-01
3	3L_5350597_SNP	5350597	2	T	G	0.072	-4.531752e-02	5.502357e-02	1.000000e-05	1.057001e-01	4.113475e-01	4.138996e-01	4.176059e-01
3	3L_5350618_SNP	5350618	1	C	T	0.102	-2.891809e-02	4.702462e-02	1.000000e-05	1.618727e-01	5.394256e-01	5.423508e-01	5.443467e-01
3	3L_5350621_SNP	5350621	0	A	G	0.006	4.129629e-02	1.844854e-01	1.000000e-05	2.215534e-01	8.231525e-01	8.242213e-01	8.245431e-01
3	3L_5350630_SNP	5350630	0	T	C	0.006	1.663925e-01	1.840607e-01	1.000000e-05	1.690571e-01	3.673008e-01	3.668215e-01	3.690933e-01
3	3L_5350638_SNP	5350638	2	A	G	0.084	-4.317019e-02	5.127127e-02	1.000000e-05	1.110398e-01	4.010017e-01	4.031269e-01	4.066485e-01
3	3L_5350642_SNP	5350642	3	C	T	0.176	4.358167e-02	3.747510e-02	1.000000e-05	1.842185e-01	2.465188e-01	2.445547e-01	2.472938e-01
3	3L_5350657_SNP	5350657	0	G	T	0.006	4.129629e-02	1.844854e-01	1.000000e-05	2.215534e-01	8.231525e-01	8.242213e-01	8.245431e-01
3	3L_5350675_SNP	5350675	5	T	C	0.270	2.734094e-02	3.240980e-02	3.955511e-02	3.285610e-01	4.001065e-01	3.910044e-01	3.938757e-01
3	3L_5350696_SNP	5350696	1	T	C	0.006	-1.533125e-02	1.845127e-01	1.000000e-05	2.324059e-01	9.338797e-01	9.303270e-01	9.304545e-01
3	3L_5350720_SNP	5350720	2	C	G	0.211	5.713477e-02	3.472180e-02	1.000000e-05	1.229074e-01	1.017587e-01	1.002376e-01	1.037509e-01
3	3L_5350738_SNP	5350738	5	G	A	0.215	6.407410e-02	3.473603e-02	1.000000e-05	1.052600e-01	6.687777e-02	6.557154e-02	6.893919e-02
3	3L_5350744_SNP	5350744	1	T	C	0.006	-1.533125e-02	1.845127e-01	1.000000e-05	2.324059e-01	9.338797e-01	9.303270e-01	9.304545e-01
3	3L_5350783_SNP	5350783	0	A	G	0.006	-1.668577e-01	1.840582e-01	1.000000e-05	2.068763e-01	3.659597e-01	3.635386e-01	3.654970e-01
3	3L_5350879_SNP	5350879	0	A	G	0.024	1.016299e-01	9.283407e-02	4.395279e-02	3.050990e-01	2.752129e-01	2.687474e-01	2.716529e-01
3	3L_5350891_SNP	5350891	1	T	C	0.419	-1.109888e-03	2.885046e-02	1.000000e-05	2.287941e-01	9.693589e-01	9.697929e-01	9.698385e-01
3	3L_5350921_SNP	5350921	2	A	C	0.422	9.838770e-04	2.891340e-02	1.000000e-05	2.304875e-01	9.728954e-01	9.692267e-01	9.692832e-01
3	3L_5350978_SNP	5350978	1	C	T	0.012	1.350135e-01	1.314329e-01	1.717503e-01	3.915833e-01	3.058007e-01	2.982711e-01	3.027725e-01
3	3L_5350984_SNP	5350984	2	T	C	0.012	1.358230e-01	1.314367e-01	1.725465e-01	3.924581e-01	3.029327e-01	2.954421e-01	2.999577e-01
3	3L_5351014_SNP	5351014	3	T	C	0.370	-1.082440e-02	2.965633e-02	1.000000e-05	1.870722e-01	7.155801e-01	7.212081e-01	7.224126e-01
3	3L_5351047_SNP	5351047	1	T	C	0.036	2.186852e-02	7.669476e-02	6.397259e-02	2.764438e-01	7.758946e-01	7.653611e-01	7.668324e-01
3	3L_5351081_SNP	5351081	3	T	G	0.006	1.665200e-01	1.840701e-01	1.000000e-05	1.647267e-01	3.669592e-01	3.666448e-01	3.689759e-01
3	3L_5351083_SNP	5351083	2	C	T	0.145	-6.814730e-02	4.025489e-02	1.000000e-05	6.642004e-02	9.235132e-02	9.107136e-02	9.495957e-02
3	3L_5351093_SNP	5351093	3	G	A	0.145	-8.563441e-02	4.007426e-02	1.000000e-05	7.106798e-02	3.407135e-02	3.313113e-02	3.603883e-02
3	3L_5351103_SNP	5351103	0	C	T	0.006	6.750083e-03	1.845125e-01	1.000000e-05	2.301528e-01	9.708612e-01	9.683572e-01	9.684110e-01
3	3L_5351104_SNP	5351104	3	T	C	0.067	9.620629e-03	5.749474e-02	3.963751e-02	2.749706e-01	8.673136e-01	8.513923e-01	8.532234e-01
3	3L_5351125_SNP	5351125	1	T	C	0.030	-2.154317e-03	8.353072e-02	1.000000e-05	2.270180e-01	9.794552e-01	9.925631e-01	9.926312e-01
3	3L_5351161_SNP	5351161	4	C	T	0.482	-2.648116e-02	2.869815e-02	5.670215e-02	3.274704e-01	3.574778e-01	3.487511e-01	3.517651e-01
3	3L_5351167_SNP	5351167	7	T	C	0.391	-1.352691e-02	2.968859e-02	1.000000e-05	1.742559e-01	6.492539e-01	6.543408e-01	6.559340e-01
3	3L_5351170_SNP	5351170	0	C	T	0.006	4.129629e-02	1.844854e-01	1.000000e-05	2.215534e-01	8.231525e-01	8.242213e-01	8.245431e-01
3	3L_5351183_SNP	5351183	1	T	G	0.030	-2.154317e-03	8.353072e-02	1.000000e-05	2.270180e-01	9.794552e-01	9.925631e-01	9.926312e-01
3	3L_5351203_SNP	5351203	5	C	G	0.018	6.214685e-02	1.077533e-01	1.508262e-01	1.000000e+05	5.648888e-01	2.228372e-01	5.572880e-01
3	3L_5351236_SNP	5351236	0	T	C	0.018	1.212280e-01	1.069849e-01	9.435068e-02	3.516273e-01	2.587929e-01	2.516504e-01	2.552599e-01
3	3L_5351296_SNP	5351296	6	T	C	0.457	-3.685078e-02	2.891570e-02	1.123802e-01	3.829713e-01	2.042953e-01	1.974886e-01	2.016491e-01
3	3L_5351326_SNP	5351326	5	A	C	0.319	2.954150e-02	3.082933e-02	1.000000e-05	1.095349e-01	3.393417e-01	3.403069e-01	3.437457e-01
3	3L_5351350_SNP	5351350	0	G	A	0.018	1.212280e-01	1.069849e-01	9.435068e-02	3.516273e-01	2.587929e-01	2.516504e-01	2.552599e-01
3	3L_5351383_SNP	5351383	1	C	G	0.138	-1.063524e-01	4.047583e-02	1.000000e-05	1.840503e-01	9.406105e-03	8.920278e-03	1.049298e-02
3	3L_5351407_SNP	5351407	1	T	G	0.144	-9.358756e-02	3.992496e-02	1.000000e-05	2.273335e-01	2.025774e-02	1.933303e-02	2.155092e-02
3	3L_5351430_SNP	5351430	0	G	A	0.018	1.212280e-01	1.069849e-01	9.435068e-02	3.516273e-01	2.587929e-01	2.516504e-01	2.552599e-01
3	3L_5351431_SNP	5351431	3	T	C	0.133	4.775727e-02	4.196686e-02	1.000000e-05	1.677166e-01	2.567703e-01	2.550857e-01	2.579012e-01
3	3L_5351443_SNP	5351443	0	G	A	0.018	1.212280e-01	1.069849e-01	9.435068e-02	3.516273e-01	2.587929e-01	2.516504e-01	2.552599e-01
3	3L_5351455_SNP	5351455	3	T	G	0.382	6.001985e-03	2.947465e-02	1.000000e-05	1.988463e-01	8.388904e-01	8.484962e-01	8.494465e-01
3	3L_5351461_SNP	5351461	3	C	T	0.382	6.001985e-03	2.947465e-02	1.000000e-05	1.988463e-01	8.388904e-01	8.484962e-01	8.494465e-01
3	3L_5351530_SNP	5351530	2	C	T	0.042	6.288940e-02	7.087781e-02	1.000000e-05	1.826737e-01	3.762048e-01	3.752351e-01	3.773124e-01
3	3L_5351548_SNP	5351548	2	A	G	0.054	-4.526797e-02	6.295626e-02	1.000000e-05	1.336899e-01	4.731282e-01	4.761243e-01	4.789711e-01
3	3L_5351608_SNP	5351608	5	T	C	0.307	-5.613192e-02	3.094689e-02	1.673517e-02	2.883677e-01	7.151221e-02	6.886617e-02	7.210461e-02
3	3L_5351611_SNP	5351611	3	C	T	0.315	-5.771297e-02	3.052646e-02	8.969166e-02	3.861280e-01	6.042176e-02	5.759039e-02	6.099870e-02
3	3L_5351656_SNP	5351656	2	T	A	0.181	-5.676326e-02	3.684448e-02	1.000000e-05	7.408550e-02	1.253139e-01	1.240405e-01	1.281569e-01
3	3L_5351797_SNP	5351797	7	A	G	0.242	2.959320e-02	3.376209e-02	1.000000e-05	1.834876e-01	3.820131e-01	3.807772e-01	3.828365e-01
3	3L_5351800_SNP	5351800	6	G	A	0.296	3.141669e-02	3.155900e-02	1.000000e-05	9.751504e-02	3.209466e-01	3.217285e-01	3.256102e-01
3	3L_5351809_SNP	5351809	0	T	C	0.060	7.301196e-02	5.971876e-02	1.000000e-05	9.509665e-02	2.232151e-01	2.225626e-01	2.264627e-01
3	3L_5351821_SNP	5351821	1	A	G	0.198	-7.634851e-02	3.525580e-02	1.000000e-05	2.171180e-01	3.177218e-02	3.054085e-02	3.316243e-02
3	3L_5351830_SNP	5351830	4	A	G	0.494	-1.437567e-02	2.872897e-02	5.736426e-02	3.542300e-01	6.174637e-01	5.998255e-01	6.044091e-01
3	3L_5351844_SNP	5351844	0	T	C	0.006	1.228927e-01	1.842666e-01	1.000000e-05	1.882407e-01	5.057437e-01	5.058249e-01	5.073376e-01
3	3L_5351860_SNP	5351860	3	G	C	0.473	-1.716331e-02	2.866451e-02	3.099906e-02	3.208433e-01	5.501457e-01	5.377535e-01	5.404754e-01
3	3L_5351886_SNP	5351886	0	C	T	0.012	8.604515e-02	1.309836e-01	1.817280e-01	5.504363e-01	5.121452e-01	4.903532e-01	5.056057e-01
3	3L_5351914_SNP	5351914	0	G	A	0.018	1.212280e-01	1.069849e-01	9.435068e-02	3.516273e-01	2.587929e-01	2.516504e-01	2.552599e-01
3	3L_5351939_SNP	5351939	0	A	C	0.006	-2.264918e-01	1.836740e-01	1.000000e-05	1.430329e-01	2.192748e-01	2.177887e-01	2.210236e-01
3	3L_5351944_SNP	5351944	2	T	G	0.114	3.940977e-02	4.474427e-02	1.000000e-05	2.394502e-01	3.797114e-01	3.755351e-01	3.773858e-01
3	3L_5351986_SNP	5351986	4	T	C	0.098	4.735433e-02	4.827332e-02	1.000000e-05	2.366768e-01	3.280387e-01	3.241042e-01	3.262425e-01
3	3L_5351998_SNP	5351998	4	A	C	0.079	-2.766006e-02	5.312987e-02	1.000000e-05	1.791659e-01	6.033306e-01	6.063542e-01	6.078261e-01
3	3L_5352010_SNP	5352010	3	G	A	0.079	-1.677988e-02	5.314340e-02	1.000000e-05	1.983035e-01	7.525910e-01	7.576164e-01	7.584758e-01
3	3L_5352013_SNP	5352013	4	T	C	0.079	-2.143059e-02	5.314720e-02	1.000000e-05	1.923202e-01	6.872973e-01	6.910865e-01	6.921398e-01
3	3L_5352022_SNP	5352022	0	A	G	0.006	-1.929337e-01	1.840468e-01	4.778496e-02	3.198232e-01	2.960305e-01	2.888160e-01	2.918229e-01
3	3L_5352052_SNP	5352052	3	A	G	0.085	-2.544329e-02	5.135703e-02	1.000000e-05	1.774040e-01	6.209589e-01	6.247187e-01	6.262204e-01
3	3L_5352070_SNP	5352070	3	T	C	0.024	7.266690e-02	9.295614e-02	4.540171e-03	2.493734e-01	4.354849e-01	4.303115e-01	4.319220e-01
3	3L_5352136_SNP	5352136	31	A	T	0.248	4.989692e-03	3.638387e-02	1.000000e-05	2.418012e-01	8.910861e-01	8.834571e-01	8.838088e-01
3	3L_5352163_SNP	5352163	8	T	C	0.225	3.948597e-02	3.470248e-02	5.007473e-02	3.457846e-01	2.568257e-01	2.492357e-01	2.527320e-01
3	3L_5352175_SNP	5352175	2	A	G	0.006	-1.637724e-02	1.845156e-01	1.000000e-05	2.332854e-01	9.293812e-01	9.252951e-01	9.254403e-01
3	3L_5352178_SNP	5352178	0	T	G	0.006	-1.319521e-01	1.842288e-01	1.000000e-05	1.201385e-01	4.748495e-01	4.785422e-01	4.818557e-01
3	3L_5352202_SNP	5352202	4	T	G	0.037	3.399632e-02	7.646991e-02	1.000000e-05	2.700386e-01	6.572087e-01	6.482512e-01	6.494479e-01
3	3L_5352208_SNP	5352208	7	A	G	0.373	-2.639394e-02	2.991521e-02	1.000000e-05	2.694697e-01	3.788948e-01	3.729393e-01	3.749751e-01
3	3L_5352230_SNP	5352230	0	A	G	0.006	-1.929337e-01	1.840468e-01	4.778496e-02	3.198232e-01	2.960305e-01	2.888160e-01	2.918229e-01
3	3L_5352331_SNP	5352331	5	T	C	0.153	4.993078e-02	3.979846e-02	1.000000e-05	1.022027e-01	2.113909e-01	2.105625e-01	2.142831e-01
3	3L_5352347_SNP	5352347	0	C	T	0.006	-7.523489e-02	1.844209e-01	1.000000e-05	2.195225e-01	6.838345e-01	6.829332e-01	6.835643e-01
3	3L_5352363_SNP	5352363	2	G	A	0.018	5.929073e-02	1.070854e-01	1.000000e-05	1.343714e-01	5.805448e-01	5.869979e-01	5.899922e-01
3	3L_5352385_SNP	5352385	1	T	C	0.024	-2.391327e-02	9.308493e-02	1.000000e-05	2.644283e-01	7.975761e-01	7.847454e-01	7.857951e-01
3	3L_5352392_SNP	5352392	8	G	A	0.356	-2.270580e-02	3.032536e-02	3.839218e-02	3.305097e-01	4.550738e-01	4.438122e-01	4.468005e-01
3	3L_5352394_SNP	5352394	3	A	G	0.085	-2.544329e-02	5.135703e-02	1.000000e-05	1.774040e-01	6.209589e-01	6.247187e-01	6.262204e-01
3	3L_5352441_SNP	5352441	0	T	A	0.006	-1.501351e-02	1.845096e-01	1.000000e-05	2.323569e-01	9.352459e-01	9.316868e-01	9.318121e-01
3	3L_5352452_SNP	5352452	6	G	T	0.130	2.393598e-03	4.302942e-02	1.000000e-05	2.331134e-01	9.557058e-01	9.500148e-01	9.501336e-01
3	3L_5352497_SNP	5352497	5	G	C	0.141	-2.413317e-02	4.134775e-02	1.000000e-05	2.740224e-01	5.602390e-01	5.517864e-01	5.532416e-01
3	3L_5352507_SNP	5352507	6	C	T	0.105	-1.393973e-02	4.714829e-02	1.000000e-05	2.272674e-01	7.678614e-01	7.666045e-01	7.670065e-01
3	3L_5352525_SNP	5352525	2	T	A	0.024	-2.496931e-02	9.309014e-02	1.000000e-05	2.655425e-01	7.888574e-01	7.760642e-01	7.771450e-01
3	3L_5352529_INS	5352529	8	GGGGGTG	G	0.212	-2.406687e-03	3.555171e-02	1.000000e-05	2.362312e-01	9.461096e-01	9.383593e-01	9.385582e-01
3	3L_5352548_SNP	5352548	7	G	A	0.211	5.271281e-03	3.552009e-02	1.000000e-05	2.161492e-01	8.822050e-01	8.879756e-01	8.883233e-01
3	3L_5352563_SNP	5352563	0	T	C	0.024	1.016299e-01	9.283407e-02	4.395279e-02	3.050990e-01	2.752129e-01	2.687474e-01	2.716529e-01
3	3L_5352580_DEL	5352580	5	C	CAGTGAGACAAAAT	0.006	-1.703763e-02	1.845255e-01	1.000000e-05	2.328374e-01	9.265455e-01	9.228858e-01	9.230279e-01
3	3L_5352592_SNP	5352592	7	C	A	0.012	-1.583312e-01	1.303191e-01	1.000000e-05	7.525760e-02	2.261105e-01	2.257577e-01	2.299715e-01
3	3L_5352606_SNP	5352606	12	A	T	0.045	2.681564e-02	7.111571e-02	1.000000e-05	1.868350e-01	7.066028e-01	7.118307e-01	7.130425e-01
3	3L_5352653_SNP	5352653	22	C	T	0.137	6.296242e-02	4.400949e-02	1.000000e-05	2.806203e-01	1.544087e-01	1.503434e-01	1.535771e-01
3	3L_5352687_DEL	5352687	4	C	CGAAGGTTATTTTGT	0.006	4.062700e-02	1.844998e-01	1.000000e-05	2.219108e-01	8.259854e-01	8.270044e-01	8.273181e-01
3	3L_5352705_SNP	5352705	6	T	C	0.006	-2.589739e-01	1.834358e-01	1.000000e-05	1.240408e-01	1.598817e-01	1.583544e-01	1.619289e-01
3	3L_5352716_SNP	5352716	6	A	G	0.019	1.234736e-01	1.070305e-01	1.046483e-01	3.636520e-01	2.503102e-01	2.431197e-01	2.469384e-01
3	3L_5352719_SNP	5352719	8	T	C	0.013	1.167711e-03	1.309024e-01	1.000000e-05	2.291911e-01	9.928933e-01	9.978101e-01	9.978183e-01
3	3L_5352726_INS	5352726	9	TGTACTGTATACACTTG	T	0.013	8.884201e-02	1.307259e-01	1.000000e-05	1.612021e-01	4.977010e-01	4.996103e-01	5.016808e-01
3	3L_5352737_SNP	5352737	9	T	A	0.013	8.396760e-02	1.307453e-01	1.000000e-05	1.672470e-01	5.216145e-01	5.236323e-01	5.255171e-01
3	3L_5352740_SNP	5352740	11	C	T	0.064	9.262338e-02	5.968911e-02	1.000000e-05	2.779691e-01	1.226233e-01	1.190419e-01	1.223518e-01
3	3L_5352746_SNP	5352746	7	G	T	0.019	5.913753e-02	1.071166e-01	1.000000e-05	1.380507e-01	5.816321e-01	5.878642e-01	5.906993e-01
3	3L_5352760_SNP	5352760	13	T	G	0.019	5.546206e-02	1.071679e-01	1.000000e-05	1.440530e-01	6.054786e-01	6.121551e-01	6.148116e-01
3	3L_5352761_SNP	5352761	12	T	A	0.019	5.470645e-02	1.071634e-01	1.000000e-05	1.453573e-01	6.103825e-01	6.171423e-01	6.197587e-01
3	3L_5352765_SNP	5352765	14	A	T	0.019	5.615500e-02	1.071726e-01	1.000000e-05	1.438088e-01	6.009997e-01	6.075187e-01	6.101715e-01
3	3L_5352767_SNP	5352767	13	G	A	0.026	-2.669935e-02	9.316895e-02	1.000000e-05	2.662469e-01	7.747996e-01	7.623463e-01	7.634383e-01
3	3L_5352783_SNP	5352783	11	A	G	0.019	-3.666099e-02	1.072031e-01	1.000000e-05	2.588290e-01	7.328007e-01	7.243370e-01	7.251940e-01
3	3L_5352785_SNP	5352785	10	T	A	0.025	-2.532118e-02	9.314784e-02	1.000000e-05	2.656448e-01	7.860839e-01	7.733818e-01	7.744631e-01
3	3L_5352796_SNP	5352796	14	C	A	0.026	-2.882583e-02	9.317315e-02	1.000000e-05	2.683160e-01	7.574211e-01	7.450536e-01	7.462043e-01
3	3L_5352800_SNP	5352800	16	C	T	0.026	-2.871101e-02	9.318973e-02	1.000000e-05	2.679537e-01	7.583986e-01	7.460927e-01	7.472314e-01
3	3L_5352810_DEL	5352810	9	T	TTTTTG	0.025	-2.711464e-02	9.313719e-02	1.000000e-05	2.698573e-01	7.713185e-01	7.580498e-01	7.592717e-01
3	3L_5352813_SNP	5352813	14	C	T	0.013	8.036086e-02	1.310759e-01	1.611463e-01	5.167225e-01	5.406584e-01	5.184460e-01	5.321605e-01
3	3L_5352825_DEL	5352825	4	C	CGCAGTGAAACATGAAAAATTACATAACAGCA	0.024	-2.518148e-02	9.310382e-02	1.000000e-05	2.661702e-01	7.871372e-01	7.742380e-01	7.753402e-01
3	3L_5352841_SNP	5352841	16	C	A	0.171	3.022139e-02	3.955659e-02	1.000000e-05	1.509065e-01	4.459496e-01	4.473354e-01	4.497462e-01
3	3L_5352850_SNP	5352850	11	C	A	0.006	-1.038523e-01	1.843759e-01	1.000000e-05	2.797638e-01	5.740153e-01	5.647110e-01	5.662568e-01
3	3L_5352860_SNP	5352860	5	C	A	0.025	-2.586500e-02	9.310984e-02	1.000000e-05	2.670475e-01	7.815191e-01	7.685980e-01	7.697264e-01
3	3L_5352863_DEL	5352863	10	A	AA	0.171	2.852654e-02	3.881834e-02	1.000000e-05	2.163318e-01	4.634540e-01	4.609079e-01	4.623356e-01
3	3L_5352866_SNP	5352866	10	C	T	0.127	-8.914906e-02	4.346819e-02	1.000000e-05	1.000000e-05	4.184825e-02	4.086927e-02	4.469931e-02
3	3L_5352867_SNP	5352867	8	C	T	0.169	3.003384e-02	3.876141e-02	1.000000e-05	2.162817e-01	4.395372e-01	4.368421e-01	4.383834e-01
3	3L_5352868_DEL	5352868	8	G	GGCTAAGG	0.119	-9.322017e-02	4.437176e-02	1.000000e-05	4.583489e-02	3.716122e-02	3.621012e-02	3.929348e-02
3	3L_5352871_SNP	5352871	28	G	T	0.029	-3.947232e-02	9.327423e-02	1.000000e-05	2.850147e-01	6.727075e-01	6.593300e-01	6.610084e-01
3	3L_5352874_SNP	5352874	32	A	G	0.199	1.511076e-02	3.952888e-02	1.000000e-05	2.299003e-01	7.027491e-01	7.002909e-01	7.008467e-01
3	3L_5352877_SNP	5352877	8	A	T	0.200	2.636138e-02	3.630133e-02	1.000000e-05	1.714784e-01	4.687498e-01	4.695057e-01	4.714057e-01
3	3L_5352878_SNP	5352878	4	T	A	0.024	-2.530858e-02	9.310361e-02	1.000000e-05	2.664305e-01	7.860887e-01	7.731595e-01	7.742703e-01
3	3L_5352894_SNP	5352894	3	C	G	0.024	-2.538850e-02	9.309643e-02	1.000000e-05	2.663961e-01	7.854137e-01	7.725208e-01	7.736295e-01
3	3L_5352900_SNP	5352900	5	G	T	0.049	-1.207268e-02	6.669163e-02	1.000000e-05	2.107781e-01	8.565708e-01	8.631199e-01	8.636210e-01
3	3L_5352913_SNP	5352913	9	C	T	0.069	-3.181496e-02	5.743831e-02	1.000000e-05	2.423693e-01	5.803941e-01	5.762539e-01	5.772251e-01
3	3L_5352958_SNP	5352958	15	T	C	0.085	-5.296083e-03	5.333697e-02	1.000000e-05	2.339986e-01	9.210240e-01	9.170604e-01	9.172250e-01
3	3L_5352965_SNP	5352965	15	C	T	0.072	1.212014e-01	5.680164e-02	1.000000e-05	1.488199e-02	3.433063e-02	3.343359e-02	3.649551e-02
3	3L_5353012_SNP	5353012	8	C	T	0.006	1.958778e-03	1.845409e-01	1.000000e-05	2.293352e-01	9.915439e-01	9.891419e-01	9.891604e-01
3	3L_5353019_SNP	5353019	10	C	A	0.070	-3.497049e-02	5.744080e-02	1.000000e-05	1.815928e-01	5.434831e-01	5.447681e-01	5.462934e-01
3	3L_5353027_DEL	5353027	12	T	TTCGAAG	0.122	-8.076253e-02	4.459728e-02	1.000000e-05	3.287811e-02	7.195979e-02	7.078444e-02	7.471223e-02
3	3L_5353039_SNP	5353039	10	G	A	0.076	-1.637274e-02	5.523035e-02	1.000000e-05	2.163507e-01	7.672611e-01	7.687274e-01	7.692013e-01
3	3L_5353085_SNP	5353085	15	T	C	0.131	-2.641032e-03	4.411959e-02	1.000000e-05	2.362522e-01	9.523385e-01	9.437859e-01	9.439873e-01
3	3L_5353101_SNP	5353101	12	A	T	0.103	-4.640505e-02	4.841598e-02	1.584926e-02	3.105190e-01	3.392218e-01	3.310846e-01	3.338238e-01
3	3L_5353108_SNP	5353108	16	C	A	0.296	-6.361715e-02	3.233001e-02	1.269120e-01	4.500726e-01	5.076365e-02	4.806338e-02	5.153802e-02
3	3L_5353127_SNP	5353127	12	T	G	0.154	-5.125836e-03	4.082069e-02	1.000000e-05	2.313690e-01	9.002246e-01	8.977792e-01	8.979445e-01
3	3L_5353130_SNP	5353130	8	G	A	0.006	-1.308534e-01	1.842612e-01	1.000000e-05	1.233876e-01	4.786064e-01	4.822569e-01	4.854581e-01
3	3L_5353137_INS	5353137	7	ATTGTATT	A	0.012	2.033369e-01	1.298145e-01	1.325624e-01	4.679880e-01	1.191675e-01	1.135286e-01	1.182984e-01
3	3L_5353139_SNP	5353139	7	T	A	0.012	2.033369e-01	1.298145e-01	1.325624e-01	4.679880e-01	1.191675e-01	1.135286e-01	1.182984e-01
3	3L_5353141_INS	5353141	9	AT	G	0.151	-5.498962e-03	4.075055e-02	1.000000e-05	2.331654e-01	8.928212e-01	8.894111e-01	8.896026e-01
3	3L_5353147_SNP	5353147	8	A	T	0.006	-2.714409e-01	1.833574e-01	1.096242e-02	2.877736e-01	1.406639e-01	1.366185e-01	1.399253e-01
3	3L_5353153_INS	5353153	13	TG	T	0.155	-8.985241e-03	4.084064e-02	1.000000e-05	2.389033e-01	8.261357e-01	8.212772e-01	8.216343e-01
3	3L_5353170_SNP	5353170	12	G	T	0.013	-5.467339e-03	1.309230e-01	1.000000e-05	2.357303e-01	9.667402e-01	9.558538e-01	9.560489e-01
3	3L_5353216_INS	5353216	10	ATAA	A	0.139	-1.072859e-01	4.146051e-02	2.917732e-02	2.864223e-01	1.051911e-02	9.877647e-03	1.153363e-02
3	3L_5353218_DEL	5353218	8	A	AT	0.087	-1.494818e-02	5.145652e-02	1.000000e-05	2.229124e-01	7.717955e-01	7.718319e-01	7.722394e-01
3	3L_5353220_SNP	5353220	8	T	A	0.150	-7.059382e-02	4.035995e-02	1.000000e-05	2.228461e-01	8.212098e-02	7.984106e-02	8.307356e-02
3	3L_5353255_SNP	5353255	0	T	C	0.006	-2.717192e-01	1.833204e-01	7.789268e-03	2.837812e-01	1.401805e-01	1.362044e-01	1.394973e-01
3	3L_5353350_SNP	5353350	1	T	G	0.012	8.549076e-02	1.309888e-01	1.808869e-01	5.493785e-01	5.148803e-01	4.929501e-01	5.082311e-01
3	3L_5353380_SNP	5353380	1	T	G	0.006	5.942980e-02	1.844589e-01	1.000000e-05	2.532402e-01	7.477183e-01	7.406877e-01	7.413987e-01
3	3L_5353536_SNP	5353536	1	G	A	0.006	-1.944117e-02	1.845104e-01	1.000000e-05	2.360264e-01	9.162124e-01	9.107295e-01	9.109350e-01
3	3L_5353548_SNP	5353548	1	T	A	0.006	-1.944117e-02	1.845104e-01	1.000000e-05	2.360264e-01	9.162124e-01	9.107295e-01	9.109350e-01
3	3L_5353558_SNP	5353558	6	T	G	0.154	-3.549979e-03	4.000812e-02	1.000000e-05	2.344096e-01	9.294023e-01	9.243798e-01	9.245438e-01
3	3L_5353559_INS	5353559	1	CC	C	0.006	-1.944117e-02	1.845104e-01	1.000000e-05	2.360264e-01	9.162124e-01	9.107295e-01	9.109350e-01
3	3L_5353622_SNP	5353622	5	G	A	0.460	-3.220357e-02	2.883706e-02	1.426632e-01	4.779604e-01	2.657182e-01	2.555260e-01	2.618211e-01
3	3L_5353640_SNP	5353640	3	T	C	0.455	-3.044271e-02	2.869890e-02	1.283575e-01	4.584370e-01	2.903389e-01	2.796864e-01	2.856716e-01
3	3L_5353670_SNP	5353670	2	T	A	0.205	-7.124628e-02	3.494527e-02	1.000000e-05	2.294617e-01	4.305661e-02	4.148587e-02	4.435585e-02
3	3L_5353687_SNP	5353687	4	C	T	0.360	-4.263362e-02	2.977818e-02	1.110722e-01	4.148958e-01	1.541079e-01	1.481390e-01	1.524931e-01
3	3L_5353694_SNP	5353694	4	A	G	0.116	-3.471961e-03	4.488327e-02	1.000000e-05	2.505450e-01	9.384340e-01	9.208863e-01	9.217088e-01
3	3L_5353695_SNP	5353695	3	C	G	0.079	-3.779661e-02	5.307835e-02	1.000000e-05	2.765348e-01	4.774082e-01	4.699984e-01	4.717181e-01
3	3L_5353707_SNP	5353707	0	G	A	0.006	-1.569661e-01	1.841106e-01	1.000000e-05	2.376556e-01	3.951294e-01	3.909341e-01	3.926977e-01
3	3L_5353709_SNP	5353709	2	G	A	0.325	-2.584542e-02	3.041142e-02	1.000000e-05	2.447483e-01	3.966274e-01	3.923404e-01	3.941168e-01
3	3L_5353711_SNP	5353711	4	C	T	0.317	-2.366563e-02	3.081572e-02	1.000000e-05	2.443334e-01	4.435945e-01	4.393032e-01	4.408425e-01
3	3L_5353740_SNP	5353740	6	G	T	0.457	-3.635639e-02	2.891460e-02	1.447899e-01	4.765349e-01	2.103853e-01	2.020401e-01	2.077315e-01
3	3L_5353741_SNP	5353741	0	A	T	0.018	1.212280e-01	1.069849e-01	9.435068e-02	3.516273e-01	2.587929e-01	2.516504e-01	2.552599e-01
3	3L_5353744_SNP	5353744	6	A	T	0.346	-5.095254e-02	3.018402e-02	2.003592e-01	5.194360e-01	9.327696e-02	8.884014e-02	9.374424e-02
3	3L_5353747_SNP	5353747	0	T	C	0.006	6.750083e-03	1.845125e-01	1.000000e-05	2.301528e-01	9.708612e-01	9.683572e-01	9.684110e-01
3	3L_5353751_SNP	5353751	4	A	G	0.354	-4.393560e-02	2.987931e-02	1.056013e-01	4.086108e-01	1.433368e-01	1.377305e-01	1.419601e-01
3	3L_5353759_SNP	5353759	6	G	A	0.457	-3.635639e-02	2.891460e-02	1.447899e-01	4.765349e-01	2.103853e-01	2.020401e-01	2.077315e-01
3	3L_5353763_SNP	5353763	6	G	A	0.123	-4.177499e-03	4.393572e-02	1.000000e-05	2.523641e-01	9.243643e-01	9.078224e-01	9.086713e-01
3	3L_5353779_SNP	5353779	6	G	C	0.481	2.494179e-02	2.887091e-02	2.563149e-02	3.169220e-01	3.888854e-01	3.802602e-01	3.829291e-01
3	3L_5353784_SNP	5353784	4	T	A	0.476	1.771018e-02	2.873163e-02	1.000000e-05	2.828740e-01	5.384748e-01	5.300026e-01	5.316591e-01
3	3L_5353806_SNP	5353806	4	C	T	0.482	2.009675e-02	2.870715e-02	1.000000e-05	2.801158e-01	4.848693e-01	4.774165e-01	4.791571e-01
3	3L_5353865_SNP	5353865	0	A	C	0.006	6.750083e-03	1.845125e-01	1.000000e-05	2.301528e-01	9.708612e-01	9.683572e-01	9.684110e-01
3	3L_5353866_SNP	5353866	3	T	A	0.079	-2.877335e-02	5.311243e-02	1.000000e-05	2.085751e-01	5.887211e-01	5.883276e-01	5.893156e-01
3	3L_5353870_DEL	5353870	0	T	TC	0.006	-1.319521e-01	1.842288e-01	1.000000e-05	1.201385e-01	4.748495e-01	4.785422e-01	4.818557e-01
3	3L_5353874_SNP	5353874	10	C	T	0.487	2.804348e-02	2.923667e-02	9.505595e-02	4.049074e-01	3.388587e-01	3.282197e-01	3.329766e-01
3	3L_5353916_SNP	5353916	0	T	A	0.012	-2.810648e-01	1.290319e-01	1.000000e-05	1.478190e-01	3.079728e-02	2.976981e-02	3.241773e-02
3	3L_5354018_SNP	5354018	0	T	C	0.018	-2.138945e-01	1.058789e-01	1.000000e-05	1.514028e-01	4.497252e-02	4.368008e-02	4.665593e-02
3	3L_5354054_SNP	5354054	6	C	T	0.469	-3.699671e-02	2.881958e-02	1.000000e-05	4.565365e-02	2.010237e-01	2.005813e-01	2.053321e-01
3	3L_5354063_SNP	5354063	3	A	G	0.042	4.681066e-02	7.117635e-02	1.092667e-01	3.714209e-01	5.116601e-01	4.987344e-01	5.034094e-01
3	3L_5354135_SNP	5354135	7	C	A	0.292	-1.594114e-02	3.186513e-02	1.000000e-05	2.038365e-01	6.175481e-01	6.182958e-01	6.192520e-01
3	3L_5354137_DEL	5354137	6	A	AA	0.475	-2.618988e-02	2.887089e-02	1.000000e-05	8.997935e-02	3.656488e-01	3.675875e-01	3.716424e-01
3	3L_5354144_SNP	5354144	3	A	G	0.152	-1.156013e-02	3.993279e-02	1.000000e-05	1.450366e-01	7.725679e-01	7.894102e-01	7.936469e-01
3	3L_5354156_SNP	5354156	0	T	A	0.012	1.781586e-01	1.301304e-01	1.000000e-05	7.423270e-02	1.728245e-01	1.719025e-01	1.759883e-01
3	3L_5354162_SNP	5354162	5	T	C	0.301	-1.892506e-02	3.139060e-02	1.000000e-05	2.130153e-01	5.474051e-01	5.461969e-01	5.472896e-01
3	3L_5354163_SNP	5354163	3	A	G	0.152	-1.156013e-02	3.993279e-02	1.000000e-05	1.450366e-01	7.725679e-01	7.894102e-01	7.936469e-01
3	3L_5354167_SNP	5354167	6	T	A	0.142	-6.135830e-03	4.140843e-02	1.000000e-05	1.940850e-01	8.823819e-01	9.002587e-01	9.018627e-01
3	3L_5354168_SNP	5354168	4	T	C	0.146	-1.165593e-02	4.063272e-02	1.000000e-05	1.559206e-01	7.745767e-01	7.896056e-01	7.928968e-01
3	3L_5354172_DEL	5354172	1	G	GCATTTCCATCTGTGGTGGAGCTAACTAAGTG	0.006	1.675230e-01	1.840579e-01	1.000000e-05	1.679024e-01	3.640553e-01	3.635793e-01	3.658794e-01
3	3L_5354187_SNP	5354187	6	A	G	0.111	1.152557e-02	4.600125e-02	3.445748e-02	3.323298e-01	8.024726e-01	7.747017e-01	7.801707e-01
3	3L_5354188_SNP	5354188	6	C	T	0.111	1.342363e-02	4.600606e-02	4.998357e-02	3.532999e-01	7.708195e-01	7.428631e-01	7.495791e-01
3	3L_5354214_SNP	5354214	3	A	G	0.152	3.536658e-02	3.984843e-02	1.000000e-05	2.481609e-01	3.760791e-01	3.711520e-01	3.730572e-01
3	3L_5354291_SNP	5354291	3	G	T	0.273	3.289809e-02	3.209076e-02	1.322343e-01	4.350803e-01	3.067804e-01	2.961353e-01	3.018652e-01
3	3L_5354301_SNP	5354301	3	A	C	0.030	4.883834e-02	8.346046e-02	1.000000e-05	1.470238e-01	5.592298e-01	5.637758e-01	5.662761e-01
3	3L_5354303_SNP	5354303	6	T	C	0.296	3.542986e-02	3.156717e-02	1.501116e-01	4.607576e-01	2.633284e-01	2.535545e-01	2.596407e-01
3	3L_5354329_DEL	5354329	4	T	TA	0.146	-9.537197e-02	3.996301e-02	1.000000e-05	2.893807e-01	1.813469e-02	1.716423e-02	1.929078e-02
3	3L_5354329_SNP	5354329	30	G	T	0.058	2.655206e-02	6.715834e-02	7.378207e-02	3.115571e-01	6.930811e-01	6.797117e-01	6.825372e-01
3	3L_5354331_SNP	5354331	7	A	G	0.106	3.539957e-02	4.721463e-02	2.191749e-01	5.565465e-01	4.544614e-01	4.366675e-01	4.516406e-01
3	3L_5354340_SNP	5354340	2	T	G	0.036	-3.597086e-03	7.649742e-02	1.000000e-05	2.245582e-01	9.625520e-01	9.708996e-01	9.710216e-01
3	3L_5354390_SNP	5354390	6	C	A	0.222	-1.934136e-02	3.473338e-02	1.000000e-05	2.114566e-01	5.783782e-01	5.773994e-01	5.783969e-01
3	3L_5354399_SNP	5354399	4	G	C	0.012	7.050483e-02	1.307678e-01	1.000000e-05	1.711613e-01	5.904984e-01	5.939116e-01	5.956190e-01
3	3L_5354400_SNP	5354400	11	C	A	0.185	9.640817e-03	3.783489e-02	2.046547e-02	3.103995e-01	7.991830e-01	7.758429e-01	7.794860e-01
3	3L_5354407_SNP	5354407	9	A	C	0.195	7.586565e-04	3.682506e-02	1.000000e-05	2.428567e-01	9.835882e-01	9.613990e-01	9.620529e-01
3	3L_5354409_SNP	5354409	9	G	T	0.195	-2.381734e-03	3.682464e-02	1.000000e-05	2.176748e-01	9.485084e-01	9.693417e-01	9.698752e-01
3	3L_5354414_SNP	5354414	9	T	C	0.189	-6.875001e-03	3.728463e-02	1.000000e-05	1.839587e-01	8.539307e-01	8.715477e-01	8.735990e-01
3	3L_5354420_SNP	5354420	8	G	A	0.188	1.572335e-03	3.726118e-02	1.000000e-05	2.514819e-01	9.663918e-01	9.420247e-01	9.431426e-01
3	3L_5354422_SNP	5354422	0	T	C	0.018	1.212280e-01	1.069849e-01	9.435068e-02	3.516273e-01	2.587929e-01	2.516504e-01	2.552599e-01
3	3L_5354436_SNP	5354436	6	T	A	0.099	1.334993e-02	4.845750e-02	4.428791e-02	3.477974e-01	7.832765e-01	7.545611e-01	7.610624e-01
3	3L_5354438_SNP	5354438	8	A	C	0.094	2.723077e-02	4.995531e-02	1.742993e-01	5.099895e-01	5.864146e-01	5.618842e-01	5.779635e-01
3	3L_5354439_SNP	5354439	5	C	T	0.104	1.221381e-02	4.715708e-02	4.708783e-02	3.590399e-01	7.959540e-01	7.637998e-01	7.716477e-01
3	3L_5354444_SNP	5354444	5	T	G	0.104	1.221381e-02	4.715708e-02	4.708783e-02	3.590399e-01	7.959540e-01	7.637998e-01	7.716477e-01
3	3L_5354451_SNP	5354451	2	A	G	0.006	1.679186e-01	1.840591e-01	1.000000e-05	1.649418e-01	3.629296e-01	3.625520e-01	3.648962e-01
3	3L_5354458_SNP	5354458	7	T	A	0.342	-1.771518e-02	3.054008e-02	1.000000e-05	8.664167e-02	5.626586e-01	5.709784e-01	5.766859e-01
3	3L_5354472_SNP	5354472	3	A	T	0.103	1.067276e-02	4.712181e-02	3.750578e-02	3.478492e-01	8.210966e-01	7.875751e-01	7.949399e-01
3	3L_5354474_SNP	5354474	1	C	G	0.012	7.202020e-03	1.308665e-01	1.000000e-05	2.690690e-01	9.561781e-01	9.231148e-01	9.256199e-01
3	3L_5354479_SNP	5354479	4	A	T	0.104	1.094694e-02	4.713897e-02	3.978989e-02	3.509010e-01	8.166478e-01	7.831649e-01	7.907280e-01
3	3L_5354480_SNP	5354480	5	A	T	0.098	3.234623e-02	4.836769e-02	1.441004e-01	5.008030e-01	5.045795e-01	4.829003e-01	4.950565e-01
3	3L_5354484_DEL	5354484	4	T	TTAAAAT	0.098	-1.794446e-02	4.839300e-02	1.000000e-05	1.039668e-01	7.112540e-01	7.276239e-01	7.346146e-01
3	3L_5354496_DEL	5354496	7	A	AT	0.087	-3.781962e-02	5.137049e-02	1.000000e-05	1.000000e-05	4.626401e-01	4.686192e-01	4.807758e-01
3	3L_5354499_SNP	5354499	5	C	T	0.098	5.897133e-05	4.842910e-02	1.000000e-05	2.487381e-01	9.990299e-01	9.651563e-01	9.664936e-01
3	3L_5354504_SNP	5354504	4	A	G	0.104	2.669492e-02	4.716698e-02	1.646343e-01	4.969488e-01	5.721809e-01	5.488342e-01	5.631569e-01
3	3L_5354506_SNP	5354506	3	T	A	0.103	2.921541e-02	4.715218e-02	1.915892e-01	5.324806e-01	5.363718e-01	5.142183e-01	5.303153e-01
3	3L_5354525_SNP	5354525	3	C	T	0.321	-2.875078e-02	3.058960e-02	1.000000e-05	1.978951e-01	3.486410e-01	3.466318e-01	3.487306e-01
3	3L_5354534_SNP	5354534	0	T	G	0.030	-1.049371e-02	8.351926e-02	1.000000e-05	1.895398e-01	9.001656e-01	9.289460e-01	9.315717e-01
3	3L_5354540_SNP	5354540	8	A	G	0.338	-3.382659e-02	3.064456e-02	1.000000e-05	6.231376e-02	2.712615e-01	2.717512e-01	2.763170e-01
3	3L_5354544_SNP	5354544	8	G	A	0.438	-1.851268e-02	2.928187e-02	1.000000e-05	8.430956e-02	5.281107e-01	5.351056e-01	5.404817e-01
3	3L_5354556_SNP	5354556	7	T	A	0.273	-5.968716e-02	3.220889e-02	2.960369e-02	3.281170e-01	6.563933e-02	6.291264e-02	6.618816e-02
3	3L_5354559_SNP	5354559	0	T	C	0.024	-6.685236e-02	9.295197e-02	1.000000e-05	1.000000e-05	4.730203e-01	4.793813e-01	4.928887e-01
3	3L_5354571_SNP	5354571	0	G	T	0.006	-9.415843e-02	1.843685e-01	1.000000e-05	2.446253e-01	6.102342e-01	6.053931e-01	6.062873e-01
3	3L_5354578_SNP	5354578	0	G	A	0.018	-4.382841e-02	1.071185e-01	1.000000e-05	1.987795e-01	6.829509e-01	6.853878e-01	6.863007e-01
3	3L_5354586_SNP	5354586	5	A	C	0.331	-4.047716e-02	3.045201e-02	1.000000e-05	2.322283e-01	1.856022e-01	1.822674e-01	1.852503e-01
3	3L_5354589_SNP	5354589	1	A	T	0.018	-4.922031e-02	1.071102e-01	1.000000e-05	1.952564e-01	6.464551e-01	6.483963e-01	6.494427e-01
3	3L_5354629_SNP	5354629	0	T	C	0.024	-6.685236e-02	9.295197e-02	1.000000e-05	1.000000e-05	4.730203e-01	4.793813e-01	4.928887e-01
3	3L_5354635_SNP	5354635	1	T	C	0.018	1.766941e-02	1.071738e-01	4.611465e-03	3.053584e-01	8.692493e-01	8.378146e-01	8.420883e-01
3	3L_5354665_SNP	5354665	0	A	C	0.006	5.844594e-01	1.788501e-01	1.000000e-05	1.000000e-05	1.316971e-03	1.225281e-03	1.831166e-03
3	3L_5354701_SNP	5354701	5	T	C	0.319	-3.500815e-02	3.087729e-02	1.673763e-01	4.535203e-01	2.585203e-01	2.496114e-01	2.555200e-01
3	3L_5354733_SNP	5354733	0	A	T	0.006	6.750083e-03	1.845125e-01	1.000000e-05	2.301528e-01	9.708612e-01	9.683572e-01	9.684110e-01
3	3L_5354734_SNP	5354734	2	T	A	0.295	-3.285425e-02	3.125976e-02	1.198636e-01	3.988537e-01	2.947825e-01	2.856435e-01	2.902824e-01
3	3L_5354756_SNP	5354756	3	C	A	0.333	-3.499996e-02	3.025885e-02	1.000000e-05	1.997868e-01	2.490630e-01	2.463270e-01	2.489926e-01
3	3L_5354779_SNP	5354779	0	G	A	0.006	6.750083e-03	1.845125e-01	1.000000e-05	2.301528e-01	9.708612e-01	9.683572e-01	9.684110e-01
3	3L_5354784_SNP	5354784	4	C	G	0.317	-2.571001e-02	3.082184e-02	3.501807e-02	3.032394e-01	4.053956e-01	3.970242e-01	3.994413e-01
3	3L_5354815_SNP	5354815	6	C	T	0.488	8.001211e-03	2.890920e-02	1.000000e-05	1.917311e-01	7.823007e-01	7.899946e-01	7.911142e-01
3	3L_5354842_SNP	5354842	1	T	C	0.018	1.209195e-01	1.069926e-01	9.425804e-02	3.516258e-01	2.600363e-01	2.528699e-01	2.564777e-01
3	3L_5354863_SNP	5354863	14	G	A	0.409	1.741547e-02	3.012061e-02	1.000000e-05	1.677052e-01	5.639187e-01	5.668859e-01	5.687148e-01
3	3L_5354884_SNP	5354884	10	G	A	0.443	-6.820254e-03	2.945774e-02	1.000000e-05	2.285205e-01	8.171907e-01	8.155941e-01	8.158961e-01
3	3L_5354911_SNP	5354911	0	C	T	0.006	1.877911e-01	1.839367e-01	1.000000e-05	1.481351e-01	3.087613e-01	3.080656e-01	3.108934e-01
3	3L_5354926_SNP	5354926	0	A	G	0.012	-2.810648e-01	1.290319e-01	1.000000e-05	1.478190e-01	3.079728e-02	2.976981e-02	3.241773e-02
3	3L_5355055_SNP	5355055	2	A	T	0.084	-6.663874e-03	5.137803e-02	1.000000e-05	2.209642e-01	8.969586e-01	9.010704e-01	9.012993e-01
3	3L_5355070_SNP	5355070	5	G	C	0.147	-3.604638e-02	4.056782e-02	1.000000e-05	2.003832e-01	3.755327e-01	3.735446e-01	3.754864e-01
3	3L_5355076_SNP	5355076	5	T	G	0.141	-3.568146e-02	4.129740e-02	1.000000e-05	2.364060e-01	3.888279e-01	3.848849e-01	3.866783e-01
3	3L_5355107_SNP	5355107	3	G	A	0.091	-5.619820e-03	4.981559e-02	1.000000e-05	2.215068e-01	9.103155e-01	9.149035e-01	9.151111e-01
3	3L_5355126_SNP	5355126	6	A	T	0.093	-6.112371e-03	4.986144e-02	1.000000e-05	2.195694e-01	9.025823e-01	9.078735e-01	9.081286e-01
3	3L_5355127_SNP	5355127	7	A	C	0.093	1.345424e-03	4.987939e-02	1.000000e-05	2.315461e-01	9.785132e-01	9.724089e-01	9.724813e-01
3	3L_5355132_SNP	5355132	6	A	G	0.160	-3.640665e-02	3.927633e-02	4.291384e-02	3.555615e-01	3.553054e-01	3.449896e-01	3.485743e-01
3	3L_5355134_SNP	5355134	3	T	A	0.006	1.874027e-01	1.839492e-01	1.000000e-05	1.509113e-01	3.097926e-01	3.090285e-01	3.118111e-01
3	3L_5355149_SNP	5355149	4	A	G	0.085	-7.479571e-02	5.108070e-02	1.000000e-05	4.278068e-02	1.450126e-01	1.440255e-01	1.484903e-01
3	3L_5355186_SNP	5355186	0	T	G	0.083	-9.985023e-02	5.076434e-02	1.000000e-05	1.000000e-05	5.085741e-02	4.980225e-02	5.355592e-02
3	3L_5355193_SNP	5355193	0	T	C	0.006	6.750083e-03	1.845125e-01	1.000000e-05	2.301528e-01	9.708612e-01	9.683572e-01	9.684110e-01
3	3L_5355199_SNP	5355199	0	T	C	0.006	4.129629e-02	1.844854e-01	1.000000e-05	2.215534e-01	8.231525e-01	8.242213e-01	8.245431e-01
3	3L_5355280_SNP	5355280	5	C	T	0.325	-5.559605e-02	3.045615e-02	1.000000e-05	1.000000e-05	6.973100e-02	6.858434e-02	7.317477e-02
3	3L_5355328_SNP	5355328	6	C	T	0.247	-8.046403e-02	3.293110e-02	1.000000e-05	1.611161e-03	1.559665e-02	1.502421e-02	1.722800e-02
3	3L_5355334_SNP	5355334	0	T	C	0.054	-1.197556e-01	6.234364e-02	1.000000e-05	1.898601e-01	5.645877e-02	5.482865e-02	5.791129e-02
3	3L_5355337_SNP	5355337	0	C	T	0.077	-5.203182e-02	5.296508e-02	1.000000e-05	2.048676e-01	3.273424e-01	3.247867e-01	3.269705e-01
3	3L_5355406_SNP	5355406	3	C	T	0.230	-8.536642e-02	3.336418e-02	1.000000e-05	1.000000e-05	1.140227e-02	1.093586e-02	1.292734e-02
3	3L_5355534_SNP	5355534	1	A	C	0.012	-1.925025e-02	1.308592e-01	1.000000e-05	2.342399e-01	8.832264e-01	8.796929e-01	8.799091e-01
3	3L_5355583_SNP	5355583	1	C	G	0.006	4.098057e-02	1.844892e-01	1.000000e-05	2.216520e-01	8.244858e-01	8.255525e-01	8.258711e-01
3	3L_5355613_SNP	5355613	3	T	A	0.030	-8.949524e-02	8.325723e-02	1.000000e-05	1.000000e-05	2.839684e-01	2.850368e-01	2.942410e-01
3	3L_5355622_SNP	5355622	0	T	C	0.012	4.245659e-02	1.308215e-01	1.000000e-05	1.934903e-01	7.459391e-01	7.518345e-01	7.528356e-01
3	3L_5355630_SNP	5355630	3	A	C	0.006	-9.456638e-02	1.843773e-01	1.000000e-05	2.443641e-01	6.087059e-01	6.039039e-01	6.048005e-01
3	3L_5355635_SNP	5355635	2	A	C	0.169	-6.926504e-02	3.774911e-02	1.000000e-05	1.131968e-01	6.831351e-02	6.693770e-02	7.032402e-02
3	3L_5355665_SNP	5355665	0	C	T	0.006	6.750083e-03	1.845125e-01	1.000000e-05	2.301528e-01	9.708612e-01	9.683572e-01	9.684110e-01
3	3L_5355673_SNP	5355673	1	T	C	0.036	-1.404176e-01	7.570893e-02	1.000000e-05	1.000000e-05	6.541243e-02	6.427960e-02	6.945446e-02
3	3L_5355681_DEL	5355681	13	A	ACCTACTGATGGTAA	0.090	-1.592167e-02	5.153457e-02	1.000000e-05	1.559574e-01	7.577460e-01	7.709079e-01	7.740322e-01
3	3L_5355718_SNP	5355718	1	A	G	0.150	-1.116150e-01	3.894843e-02	1.000000e-05	1.461657e-01	4.699442e-03	4.428157e-03	5.525039e-03
3	3L_5355729_SNP	5355729	2	A	C	0.042	2.633409e-02	7.115083e-02	7.279374e-02	3.349817e-01	7.117676e-01	6.934706e-01	6.978762e-01
3	3L_5355736_SNP	5355736	1	A	T	0.048	4.260054e-02	6.678855e-02	1.329099e-01	4.073075e-01	5.244555e-01	5.092293e-01	5.159624e-01
3	3L_5355746_SNP	5355746	4	G	A	0.256	-6.332190e-02	3.254254e-02	1.000000e-05	1.477276e-01	5.336535e-02	5.198187e-02	5.509526e-02
3	3L_5355769_INS	5355769	2	AA	A	0.012	-1.827175e-02	1.308648e-01	1.000000e-05	2.338832e-01	8.891270e-01	8.856811e-01	8.858850e-01
3	3L_5355804_SNP	5355804	2	T	G	0.006	4.476854e-02	1.844872e-01	1.000000e-05	2.208166e-01	8.085647e-01	8.095476e-01	8.099012e-01
3	3L_5355865_SNP	5355865	1	T	G	0.006	-8.115541e-02	1.844090e-01	1.000000e-05	2.733034e-01	6.604489e-01	6.508009e-01	6.520791e-01
3	3L_5355870_SNP	5355870	0	A	G	0.012	-2.810648e-01	1.290319e-01	1.000000e-05	1.478190e-01	3.079728e-02	2.976981e-02	3.241773e-02
3	3L_5355873_SNP	5355873	0	T	G	0.024	9.140833e-02	9.282590e-02	1.000000e-05	1.952088e-01	3.261904e-01	3.240377e-01	3.262791e-01
3	3L_5355880_SNP	5355880	0	T	C	0.024	9.140833e-02	9.282590e-02	1.000000e-05	1.952088e-01	3.261904e-01	3.240377e-01	3.262791e-01
3	3L_5355918_SNP	5355918	0	G	C	0.083	-3.544547e-03	5.135175e-02	1.000000e-05	2.233269e-01	9.450529e-01	9.512944e-01	9.514452e-01
3	3L_5355927_SNP	5355927	1	C	G	0.006	-8.989207e-02	1.843847e-01	1.000000e-05	1.635541e-01	6.265298e-01	6.318459e-01	6.338185e-01
3	3L_5355940_SNP	5355940	1	C	G	0.078	-1.981454e-02	5.310989e-02	1.000000e-05	1.791200e-01	7.095607e-01	7.159981e-01	7.175012e-01
3	3L_5355945_SNP	5355945	3	G	T	0.079	5.607198e-03	5.315758e-02	1.000000e-05	2.423265e-01	9.161203e-01	9.068333e-01	9.072073e-01
3	3L_5355960_SNP	5355960	3	T	G	0.006	2.110337e-01	1.837949e-01	1.000000e-05	1.269998e-01	2.525372e-01	2.517274e-01	2.550364e-01
3	3L_5355979_SNP	5355979	9	A	G	0.006	3.384838e-01	1.826650e-01	1.000000e-05	2.366195e-01	6.565323e-02	6.358353e-02	6.672820e-02
3	3L_5356057_SNP	5356057	4	T	C	0.043	5.249997e-02	7.094785e-02	1.000000e-05	1.223285e-01	4.603575e-01	4.634784e-01	4.667357e-01
3	3L_5356154_SNP	5356154	7	T	C	0.006	-1.346358e-01	1.842412e-01	1.000000e-05	1.174788e-01	4.659569e-01	4.695188e-01	4.729093e-01
3	3L_5356199_SNP	5356199	29	A	T	0.108	-1.012249e-01	4.967257e-02	1.000000e-05	1.000000e-05	4.315305e-02	4.216151e-02	4.586767e-02
3	3L_5356279_SNP	5356279	6	G	A	0.031	-3.236774e-02	8.353291e-02	1.000000e-05	2.220890e-01	6.988936e-01	6.979573e-01	6.985355e-01
3	3L_5356301_DEL	5356301	7	A	AAT	0.006	3.718717e-02	1.845147e-01	1.000000e-05	2.223746e-01	8.405228e-01	8.417064e-01	8.419918e-01
3	3L_5356372_SNP	5356372	7	T	C	0.006	2.477388e-01	1.834660e-01	5.023996e-02	3.839071e-01	1.787498e-01	1.719565e-01	1.759872e-01
3	3L_5356406_SNP	5356406	7	A	C	0.137	4.982115e-02	4.203349e-02	1.000000e-05	2.704816e-01	2.376036e-01	2.328180e-01	2.356112e-01
3	3L_5356412_SNP	5356412	8	A	T	0.256	-5.300329e-02	3.305895e-02	1.000000e-05	1.000000e-05	1.107703e-01	1.096558e-01	1.180615e-01
3	3L_5356449_SNP	5356449	3	G	T	0.261	-6.023484e-02	3.228894e-02	1.000000e-05	1.000000e-05	6.387684e-02	6.274988e-02	6.920570e-02
3	3L_5356471_SNP	5356471	0	C	A	0.006	-1.060511e-01	1.843296e-01	1.000000e-05	2.055326e-01	5.658445e-01	5.652923e-01	5.663858e-01
3	3L_5356501_SNP	5356501	0	A	G	0.006	6.882769e-02	1.844359e-01	1.000000e-05	2.093040e-01	7.094910e-01	7.109595e-01	7.116360e-01
3	3L_5356526_DEL	5356526	0	A	AGAA	0.006	-9.465306e-03	1.845118e-01	1.000000e-05	2.302720e-01	9.591488e-01	9.568826e-01	9.569532e-01
3	3L_5356577_SNP	5356577	0	C	G	0.006	1.286557e-01	1.842429e-01	1.000000e-05	1.898586e-01	4.859704e-01	4.856953e-01	4.872498e-01
3	3L_5356641_SNP	5356641	0	T	C	0.006	-8.198780e-02	1.844035e-01	1.000000e-05	2.738184e-01	6.571801e-01	6.475091e-01	6.488033e-01
3	3L_5356724_SNP	5356724	0	A	C	0.006	3.973101e-02	1.844875e-01	1.000000e-05	2.411524e-01	8.297520e-01	8.243352e-01	8.247206e-01
3	3L_5356777_SNP	5356777	8	G	A	0.237	-5.829386e-02	3.388981e-02	6.720248e-02	3.702594e-01	8.727793e-02	8.360877e-02	8.722820e-02
3	3L_5356781_SNP	5356781	0	T	A	0.006	-6.749684e-02	1.844389e-01	1.000000e-05	1.545853e-01	7.148626e-01	7.254763e-01	7.282324e-01
3	3L_5356802_SNP	5356802	7	T	C	0.205	2.183882e-02	3.587551e-02	1.000000e-05	2.482748e-01	5.435295e-01	5.387791e-01	5.399229e-01
3	3L_5356838_SNP	5356838	0	T	G	0.012	1.115437e-02	1.308601e-01	1.000000e-05	2.297353e-01	9.321742e-01	9.310719e-01	9.311781e-01
3	3L_5356843_SNP	5356843	0	A	C	0.006	4.335395e-02	1.844826e-01	1.000000e-05	2.627179e-01	8.144961e-01	8.025421e-01	8.035343e-01
3	3L_5356897_SNP	5356897	0	A	G	0.006	-2.599747e-01	1.834067e-01	1.000000e-05	1.286744e-01	1.582178e-01	1.566294e-01	1.601647e-01
3	3L_5356903_SNP	5356903	0	C	G	0.006	-8.198780e-02	1.844035e-01	1.000000e-05	2.738184e-01	6.571801e-01	6.475091e-01	6.488033e-01
3	3L_5356949_SNP	5356949	0	G	C	0.018	1.212280e-01	1.069849e-01	9.435068e-02	3.516273e-01	2.587929e-01	2.516504e-01	2.552599e-01
3	3L_5356968_DEL	5356968	0	T	TTGT	0.012	1.270546e-01	1.306916e-01	7.834084e-02	3.502363e-01	3.323799e-01	3.237501e-01	3.272264e-01
3	3L_5357128_SNP	5357128	2	T	C	0.060	-3.090245e-02	5.996196e-02	1.000000e-05	6.358367e-02	6.069818e-01	6.184816e-01	6.271607e-01
3	3L_5357140_SNP	5357140	6	T	C	0.414	-1.911320e-02	2.931161e-02	1.640376e-03	2.946417e-01	5.152583e-01	5.057426e-01	5.077043e-01
3	3L_5357146_SNP	5357146	0	C	T	0.006	-8.198780e-02	1.844035e-01	1.000000e-05	2.738184e-01	6.571801e-01	6.475091e-01	6.488033e-01
3	3L_5357160_SNP	5357160	1	A	C	0.066	-3.903927e-02	5.730924e-02	1.000000e-05	1.510885e-02	4.966918e-01	5.039228e-01	5.143940e-01
3	3L_5357351_SNP	5357351	3	T	C	0.012	-3.843919e-02	1.308433e-01	1.000000e-05	2.428643e-01	7.692928e-01	7.640979e-01	7.645982e-01
3	3L_5357353_SNP	5357353	17	C	T	0.411	-3.690479e-02	3.029679e-02	1.000000e-05	2.582540e-01	2.249110e-01	2.202233e-01	2.230419e-01
3	3L_5357376_SNP	5357376	2	C	A	0.060	7.443517e-04	6.000988e-02	1.000000e-05	2.285611e-01	9.901183e-01	9.972870e-01	9.972960e-01
3	3L_5357381_SNP	5357381	6	A	G	0.352	2.459680e-02	3.021887e-02	7.225174e-02	3.839887e-01	4.168367e-01	4.040578e-01	4.086176e-01
3	3L_5357382_SNP	5357382	2	C	G	0.361	2.761392e-02	2.966028e-02	7.477438e-02	3.765599e-01	3.532021e-01	3.425883e-01	3.467255e-01
3	3L_5357407_SNP	5357407	1	C	T	0.042	8.235961e-03	7.103345e-02	1.000000e-05	2.213708e-01	9.078364e-01	9.120294e-01	9.122420e-01
3	3L_5357414_SNP	5357414	3	T	C	0.030	-1.912724e-02	8.353330e-02	1.000000e-05	2.480819e-01	8.191683e-01	8.117924e-01	8.123280e-01
3	3L_5357417_SNP	5357417	4	C	T	0.476	-5.065600e-02	2.850825e-02	5.014063e-02	3.313555e-01	7.741785e-02	7.431395e-02	7.770697e-02
3	3L_5357435_SNP	5357435	0	T	C	0.006	-2.012075e-01	1.839727e-01	1.638401e-01	4.934307e-01	2.756793e-01	2.648152e-01	2.719927e-01
3	3L_5357477_SNP	5357477	0	G	T	0.012	8.604515e-02	1.309836e-01	1.817280e-01	5.504363e-01	5.121452e-01	4.903532e-01	5.056057e-01
3	3L_5357543_SNP	5357543	1	C	T	0.006	2.739448e-01	1.832875e-01	1.000000e-05	5.548069e-02	1.369127e-01	1.358172e-01	1.400970e-01
3	3L_5357574_SNP	5357574	3	T	C	0.194	2.377910e-03	3.622153e-02	1.000000e-05	2.504221e-01	9.477362e-01	9.293499e-01	9.302262e-01
3	3L_5357590_SNP	5357590	5	C	T	0.454	-3.012535e-03	2.894010e-02	1.000000e-05	2.281658e-01	9.172192e-01	9.170777e-01	9.172055e-01
3	3L_5357606_SNP	5357606	7	A	C	0.472	-1.807437e-03	2.904176e-02	1.000000e-05	2.279560e-01	9.504499e-01	9.510596e-01	9.511359e-01
3	3L_5357619_SNP	5357619	1	C	A	0.036	2.910076e-02	7.645598e-02	1.000000e-05	2.506007e-01	7.039711e-01	6.972893e-01	6.980249e-01
3	3L_5357621_SNP	5357621	4	G	T	0.238	-5.025008e-03	3.373936e-02	1.000000e-05	2.635468e-01	8.817849e-01	8.648932e-01	8.661402e-01
3	3L_5357624_SNP	5357624	3	G	A	0.036	2.908034e-02	7.647332e-02	1.000000e-05	2.507085e-01	7.042327e-01	6.975238e-01	6.982607e-01
3	3L_5357631_SNP	5357631	6	T	G	0.512	-2.051212e-02	2.887200e-02	1.000000e-05	2.649677e-01	4.784220e-01	4.719612e-01	4.735225e-01
3	3L_5357637_SNP	5357637	0	A	G	0.006	4.129629e-02	1.844854e-01	1.000000e-05	2.215534e-01	8.231525e-01	8.242213e-01	8.245431e-01
3	3L_5357646_SNP	5357646	3	T	C	0.042	-1.991956e-02	7.103834e-02	1.000000e-05	2.389986e-01	7.795154e-01	7.753300e-01	7.757642e-01
3	3L_5357685_SNP	5357685	5	T	C	0.160	2.364691e-02	3.938735e-02	1.037217e-01	4.018207e-01	5.490797e-01	5.323354e-01	5.387672e-01
3	3L_5357692_DEL	5357692	16	T	TATATTTTCTAGCA	0.099	-1.033891e-01	4.938420e-02	1.000000e-05	1.000000e-05	3.781830e-02	3.688174e-02	4.036013e-02
3	3L_5357713_SNP	5357713	8	C	T	0.375	-2.064679e-02	3.000601e-02	2.252855e-02	3.116304e-01	4.923574e-01	4.820991e-01	4.845054e-01
3	3L_5357759_SNP	5357759	3	T	G	0.055	6.087264e-02	6.291176e-02	4.342059e-02	3.182747e-01	3.346579e-01	3.264265e-01	3.293307e-01
3	3L_5357762_SNP	5357762	4	A	C	0.110	5.132993e-02	4.578281e-02	1.000000e-05	1.000000e-05	2.638383e-01	2.645212e-01	2.763178e-01
3	3L_5357764_SNP	5357764	5	C	T	0.123	-9.225646e-02	4.333029e-02	1.000000e-05	5.074585e-02	3.471695e-02	3.379248e-02	3.677515e-02
3	3L_5357768_SNP	5357768	2	G	A	0.030	3.152669e-02	8.350278e-02	1.000000e-05	2.504783e-01	7.062453e-01	6.995129e-01	7.002428e-01
3	3L_5357775_DEL	5357775	3	TATT	T	0.182	5.387765e-02	3.689556e-02	1.000000e-05	1.000000e-05	1.461046e-01	1.452031e-01	1.566848e-01
3	3L_5357783_SNP	5357783	5	A	T	0.184	5.173328e-02	3.696507e-02	1.000000e-05	1.000000e-05	1.635236e-01	1.627778e-01	1.750018e-01
3	3L_5357784_SNP	5357784	4	C	T	0.195	4.575646e-02	3.607421e-02	1.000000e-05	1.000000e-05	2.064318e-01	2.061924e-01	2.193895e-01
3	3L_5357788_SNP	5357788	4	A	G	0.293	1.225888e-02	3.155777e-02	1.000000e-05	1.462158e-01	6.981746e-01	7.086895e-01	7.118870e-01
3	3L_5357791_SNP	5357791	0	C	A	0.012	8.604515e-02	1.309836e-01	1.817280e-01	5.504363e-01	5.121452e-01	4.903532e-01	5.056057e-01
3	3L_5357812_SNP	5357812	5	T	C	0.178	4.549668e-02	3.751093e-02	1.000000e-05	1.000000e-05	2.268946e-01	2.269532e-01	2.390715e-01
3	3L_5357819_SNP	5357819	0	T	C	0.065	-9.972125e-02	5.685282e-02	1.000000e-05	7.845568e-02	8.127166e-02	7.995742e-02	8.367775e-02
3	3L_5357825_SNP	5357825	0	C	T	0.006	6.006271e-02	1.844543e-01	1.000000e-05	2.533909e-01	7.451192e-01	7.380971e-01	7.388144e-01
3	3L_5357845_SNP	5357845	5	A	G	0.258	-8.752134e-02	3.223848e-02	1.000000e-05	1.000000e-05	7.332507e-03	6.989246e-03	8.587351e-03
3	3L_5357860_SNP	5357860	1	T	C	0.018	-4.472307e-02	1.071221e-01	1.000000e-05	2.656736e-01	6.768549e-01	6.683100e-01	6.693810e-01
3	3L_5357874_SNP	5357874	1	A	T	0.012	-3.969804e-02	1.308314e-01	1.000000e-05	1.605834e-01	7.619429e-01	7.752850e-01	7.780142e-01
3	3L_5357876_SNP	5357876	0	T	C	0.006	1.877911e-01	1.839367e-01	1.000000e-05	1.481351e-01	3.087613e-01	3.080656e-01	3.108934e-01
3	3L_5357880_SNP	5357880	7	C	T	0.193	-4.791589e-02	3.658128e-02	1.000000e-05	1.548739e-01	1.920573e-01	1.902840e-01	1.934948e-01
3	3L_5357924_SNP	5357924	0	G	C	0.018	-6.449391e-02	1.070555e-01	1.000000e-05	2.497699e-01	5.477072e-01	5.421006e-01	5.432486e-01
3	3L_5357930_SNP	5357930	0	A	G	0.006	4.129629e-02	1.844854e-01	1.000000e-05	2.215534e-01	8.231525e-01	8.242213e-01	8.245431e-01
3	3L_5357980_SNP	5357980	1	A	G	0.006	1.582065e-01	1.841076e-01	1.000000e-05	5.184446e-02	3.914057e-01	3.946847e-01	4.005489e-01
3	3L_5357983_SNP	5357983	0	A	T	0.006	2.729525e-01	1.832930e-01	1.000000e-05	1.000000e-05	1.383429e-01	1.373823e-01	1.437708e-01
3	3L_5357992_SNP	5357992	1	C	G	0.084	-2.564097e-02	5.132791e-02	1.000000e-05	1.728779e-01	6.180519e-01	6.220521e-01	6.237029e-01
3	3L_5358012_SNP	5358012	1	A	C	0.006	7.727173e-03	1.845156e-01	1.000000e-05	2.254877e-01	9.666462e-01	9.741684e-01	9.742617e-01
3	3L_5358263_DEL	5358263	0	T	TAGTCATTA	0.006	-9.255038e-02	1.843734e-01	1.000000e-05	2.422575e-01	6.163521e-01	6.119071e-01	6.127633e-01
3	3L_5358264_SNP	5358264	4	A	G	0.189	-7.461554e-02	3.622996e-02	1.000000e-05	5.527453e-04	4.100806e-02	4.003747e-02	4.342106e-02
3	3L_5358274_SNP	5358274	0	C	T	0.012	1.344092e-01	1.314269e-01	1.707169e-01	3.903328e-01	3.079417e-01	3.003912e-01	3.048664e-01
3	3L_5358280_SNP	5358280	0	A	G	0.012	1.519253e-02	1.308577e-01	1.000000e-05	2.189660e-01	9.077139e-01	9.137168e-01	9.139868e-01
3	3L_5358281_SNP	5358281	5	T	G	0.190	-8.725985e-02	3.608611e-02	1.000000e-05	1.000000e-05	1.668362e-02	1.608639e-02	1.849431e-02
3	3L_5358285_SNP	5358285	0	A	C	0.006	4.129629e-02	1.844854e-01	1.000000e-05	2.215534e-01	8.231525e-01	8.242213e-01	8.245431e-01
3	3L_5358293_SNP	5358293	0	C	T	0.012	1.519253e-02	1.308577e-01	1.000000e-05	2.189660e-01	9.077139e-01	9.137168e-01	9.139868e-01
3	3L_5358309_SNP	5358309	0	A	G	0.006	4.129629e-02	1.844854e-01	1.000000e-05	2.215534e-01	8.231525e-01	8.242213e-01	8.245431e-01
3	3L_5358311_SNP	5358311	13	T	G	0.161	1.992774e-02	4.014517e-02	1.000000e-05	6.958460e-02	6.202745e-01	6.323370e-01	6.405767e-01
3	3L_5358325_SNP	5358325	6	T	A	0.457	-4.777287e-02	2.881450e-02	1.149791e-01	4.286755e-01	9.921698e-02	9.488486e-02	9.895957e-02
3	3L_5358327_SNP	5358327	6	G	A	0.222	-8.787022e-02	3.409029e-02	1.000000e-05	1.000000e-05	1.081877e-02	1.036861e-02	1.243901e-02
3	3L_5358348_SNP	5358348	1	C	A	0.006	-8.180806e-02	1.844073e-01	1.000000e-05	2.736987e-01	6.578900e-01	6.482245e-01	6.495150e-01
3	3L_5358349_INS	5358349	1	CGATAGACCTATTAAT	C	0.006	-8.180806e-02	1.844073e-01	1.000000e-05	2.736987e-01	6.578900e-01	6.482245e-01	6.495150e-01
3	3L_5358355_SNP	5358355	0	T	C	0.006	-8.198780e-02	1.844035e-01	1.000000e-05	2.738184e-01	6.571801e-01	6.475091e-01	6.488033e-01
3	3L_5358392_SNP	5358392	3	T	A	0.006	2.746755e-01	1.832876e-01	1.000000e-05	1.000000e-05	1.358758e-01	1.348977e-01	1.412411e-01
3	3L_5358396_SNP	5358396	3	G	T	0.012	1.689958e-02	1.308708e-01	1.000000e-05	2.179606e-01	8.974097e-01	9.031915e-01	9.034892e-01
3	3L_5358415_SNP	5358415	9	A	C	0.491	5.869161e-02	2.891026e-02	2.766429e-01	6.480470e-01	4.393964e-02	4.139836e-02	4.559510e-02
3	3L_5358417_SNP	5358417	0	G	A	0.006	4.129629e-02	1.844854e-01	1.000000e-05	2.215534e-01	8.231525e-01	8.242213e-01	8.245431e-01
3	3L_5358425_INS	5358425	6	CACAGATTGAATAAAAAC	C	0.500	5.741025e-02	2.862903e-02	2.184550e-01	5.742538e-01	4.655406e-02	4.389977e-02	4.779506e-02
3	3L_5358427_SNP	5358427	9	A	G	0.491	5.602880e-02	2.892492e-02	2.149392e-01	5.590794e-01	5.443798e-02	5.146547e-02	5.558382e-02
3	3L_5358438_SNP	5358438	0	C	T	0.012	1.519253e-02	1.308577e-01	1.000000e-05	2.189660e-01	9.077139e-01	9.137168e-01	9.139868e-01
3	3L_5358450_SNP	5358450	14	C	A	0.500	6.642751e-02	2.928535e-02	3.176179e-01	6.953423e-01	2.460052e-02	2.303200e-02	2.631796e-02
3	3L_5358451_SNP	5358451	10	A	C	0.487	-7.126040e-02	2.884872e-02	3.287273e-01	7.013238e-01	1.451695e-02	1.351172e-02	1.597693e-02
3	3L_5358454_SNP	5358454	1	A	C	0.012	1.603402e-02	1.308618e-01	1.000000e-05	2.184175e-01	9.026304e-01	9.085520e-01	9.088371e-01
3	3L_5358465_DEL	5358465	0	A	ATATTTCGGCGA	0.006	6.816606e-02	1.844374e-01	1.000000e-05	1.856763e-01	7.121597e-01	7.176676e-01	7.189269e-01
3	3L_5358481_DEL	5358481	1	T	TCC	0.036	-1.404176e-01	7.570893e-02	1.000000e-05	1.000000e-05	6.541243e-02	6.427960e-02	6.945446e-02
3	3L_5358482_SNP	5358482	11	T	C	0.217	1.939991e-02	3.561240e-02	1.000000e-05	6.393814e-02	5.866555e-01	5.970776e-01	6.049463e-01
3	3L_5358520_SNP	5358520	0	T	G	0.006	6.006271e-02	1.844543e-01	1.000000e-05	2.533909e-01	7.451192e-01	7.380971e-01	7.388144e-01
3	3L_5358561_SNP	5358561	0	A	T	0.006	-1.327413e-01	1.842254e-01	1.000000e-05	2.701813e-01	4.722078e-01	4.652893e-01	4.669402e-01
3	3L_5358579_DEL	5358579	4	T	TT	0.037	3.104052e-02	7.648274e-02	1.245130e-02	3.021327e-01	6.853755e-01	6.696049e-01	6.719766e-01
3	3L_5358598_DEL	5358598	7	T	TCAA	0.006	1.439808e-01	1.843247e-01	5.439272e-02	3.467318e-01	4.358409e-01	4.247593e-01	4.281449e-01
3	3L_5358599_SNP	5358599	13	A	C	0.039	-1.422148e-02	7.659197e-02	1.000000e-05	1.956360e-01	8.529236e-01	8.656259e-01	8.668098e-01
3	3L_5358636_SNP	5358636	14	A	C	0.455	-5.625932e-02	2.944969e-02	1.000000e-05	2.519293e-01	5.781171e-02	5.583988e-02	5.891958e-02
3	3L_5358639_SNP	5358639	2	A	G	0.006	-2.497921e-01	1.834986e-01	1.000000e-05	1.822594e-01	1.752716e-01	1.729192e-01	1.760504e-01
3	3L_5358661_SNP	5358661	8	A	G	0.156	1.594031e-02	4.003567e-02	1.000000e-05	1.077622e-01	6.910292e-01	7.054341e-01	7.115019e-01
3	3L_5358700_DEL	5358700	0	A	AACAA	0.006	6.750083e-03	1.845125e-01	1.000000e-05	2.301528e-01	9.708612e-01	9.683572e-01	9.684110e-01
3	3L_5358763_SNP	5358763	6	G	A	0.099	-6.754366e-02	4.816090e-02	1.000000e-05	6.139088e-02	1.626458e-01	1.617043e-01	1.660299e-01
3	3L_5358793_SNP	5358793	1	G	A	0.006	3.961703e-02	1.844910e-01	1.000000e-05	2.412012e-01	8.302360e-01	8.247939e-01	8.251796e-01
3	3L_5358799_DEL	5358799	0	A	AACTTTAAGTATGAAGGCAA	0.006	3.973101e-02	1.844875e-01	1.000000e-05	2.411524e-01	8.297520e-01	8.243352e-01	8.247206e-01
3	3L_5358861_SNP	5358861	1	A	G	0.006	-1.564691e-01	1.841165e-01	1.000000e-05	2.656441e-01	3.966394e-01	3.905951e-01	3.925158e-01
3	3L_5358918_SNP	5358918	0	T	C	0.012	1.519253e-02	1.308577e-01	1.000000e-05	2.189660e-01	9.077139e-01	9.137168e-01	9.139868e-01
3	3L_5358939_SNP	5358939	2	C	A	0.072	-4.359549e-02	5.503195e-02	1.000000e-05	1.688043e-01	4.293834e-01	4.296605e-01	4.317241e-01
3	3L_5358946_SNP	5358946	0	G	A	0.006	-2.599747e-01	1.834067e-01	1.000000e-05	1.286744e-01	1.582178e-01	1.566294e-01	1.601647e-01
3	3L_5358973_SNP	5358973	3	T	C	0.097	-7.893486e-02	4.800785e-02	1.000000e-05	1.216211e-01	1.020259e-01	1.004467e-01	1.040111e-01
3	3L_5358979_SNP	5358979	2	A	C	0.006	1.098383e-02	1.845180e-01	1.000000e-05	2.229963e-01	9.526038e-01	9.632574e-01	9.634263e-01
3	3L_5358987_SNP	5358987	0	T	A	0.012	1.344092e-01	1.314269e-01	1.707169e-01	3.903328e-01	3.079417e-01	3.003912e-01	3.048664e-01
3	3L_5358988_SNP	5358988	0	G	A	0.012	1.344092e-01	1.314269e-01	1.707169e-01	3.903328e-01	3.079417e-01	3.003912e-01	3.048664e-01
3	3L_5358993_SNP	5358993	0	T	C	0.006	3.052131e-01	1.829863e-01	1.000000e-05	1.000000e-05	9.720976e-02	9.605543e-02	1.007477e-01
3	3L_5358997_SNP	5358997	9	A	C	0.176	1.556960e-02	3.828238e-02	1.000000e-05	2.075489e-01	6.847493e-01	6.862916e-01	6.870397e-01
3	3L_5358998_SNP	5358998	0	T	G	0.006	3.050703e-02	1.844981e-01	1.000000e-05	2.308805e-01	8.688686e-01	8.670836e-01	8.672964e-01
3	3L_5359003_SNP	5359003	0	C	T	0.012	1.519253e-02	1.308577e-01	1.000000e-05	2.189660e-01	9.077139e-01	9.137168e-01	9.139868e-01
3	3L_5359047_SNP	5359047	1	T	C	0.006	6.634924e-03	1.845159e-01	1.000000e-05	2.301482e-01	9.713586e-01	9.688308e-01	9.688840e-01
3	3L_5359101_SNP	5359101	9	C	T	0.151	2.646518e-02	4.070098e-02	1.000000e-05	2.176999e-01	5.164397e-01	5.145202e-01	5.157099e-01
3	3L_5359133_SNP	5359133	1	A	C	0.006	1.074325e-02	1.845147e-01	1.000000e-05	2.231760e-01	9.536399e-01	9.642846e-01	9.644482e-01
3	3L_5359189_SNP	5359189	5	A	T	0.184	-3.425515e-02	3.708733e-02	1.000000e-05	2.934036e-01	3.570170e-01	3.502378e-01	3.526192e-01
3	3L_5359202_SNP	5359202	0	C	T	0.024	9.745051e-02	9.278886e-02	1.000000e-05	1.545660e-01	2.951347e-01	2.941286e-01	2.969118e-01
3	3L_5359203_SNP	5359203	0	C	G	0.006	6.750083e-03	1.845125e-01	1.000000e-05	2.301528e-01	9.708612e-01	9.683572e-01	9.684110e-01
3	3L_5359272_SNP	5359272	0	A	G	0.006	6.750083e-03	1.845125e-01	1.000000e-05	2.301528e-01	9.708612e-01	9.683572e-01	9.684110e-01
3	3L_5359317_SNP	5359317	0	T	G	0.065	4.014490e-02	5.729258e-02	1.000000e-05	2.476857e-01	4.844714e-01	4.797982e-01	4.811718e-01
3	3L_5359327_SNP	5359327	2	T	C	0.488	-6.427384e-02	2.813215e-02	6.201477e-02	3.739755e-01	2.359583e-02	2.222720e-02	2.467003e-02
3	3L_5359329_INS	5359329	9	GC	G	0.478	-6.138547e-02	2.882066e-02	6.024437e-02	3.763568e-01	3.465259e-02	3.279519e-02	3.562875e-02
3	3L_5359344_SNP	5359344	5	G	A	0.503	6.472207e-02	2.838577e-02	6.716198e-02	3.766100e-01	2.387485e-02	2.249106e-02	2.494976e-02
3	3L_5359351_SNP	5359351	0	G	T	0.018	9.125489e-03	1.071701e-01	1.000000e-05	2.321484e-01	9.322451e-01	9.289909e-01	9.291171e-01
3	3L_5359361_SNP	5359361	3	C	T	0.036	-2.633106e-02	7.647934e-02	1.000000e-05	1.650407e-01	7.310640e-01	7.411708e-01	7.434038e-01
3	3L_5359371_SNP	5359371	0	G	A	0.006	-8.037568e-02	1.844078e-01	1.000000e-05	2.132612e-01	6.635058e-01	6.634111e-01	6.641436e-01
3	3L_5359374_SNP	5359374	3	A	G	0.182	-4.566454e-02	3.702161e-02	9.892106e-02	3.979671e-01	2.191492e-01	2.118573e-01	2.161143e-01
3	3L_5359392_SNP	5359392	0	A	T	0.006	4.129629e-02	1.844854e-01	1.000000e-05	2.215534e-01	8.231525e-01	8.242213e-01	8.245431e-01
3	3L_5359397_DEL	5359397	0	C	GCGCCGTCAAG	0.006	6.750083e-03	1.845125e-01	1.000000e-05	2.301528e-01	9.708612e-01	9.683572e-01	9.684110e-01
3	3L_5359409_SNP	5359409	6	A	G	0.173	-3.893716e-02	3.813936e-02	7.675609e-02	3.897618e-01	3.087788e-01	2.991928e-01	3.034378e-01
3	3L_5359410_SNP	5359410	0	A	C	0.006	6.750083e-03	1.845125e-01	1.000000e-05	2.301528e-01	9.708612e-01	9.683572e-01	9.684110e-01
3	3L_5359413_SNP	5359413	0	A	T	0.006	6.750083e-03	1.845125e-01	1.000000e-05	2.301528e-01	9.708612e-01	9.683572e-01	9.684110e-01
3	3L_5359420_SNP	5359420	0	C	T	0.006	6.750083e-03	1.845125e-01	1.000000e-05	2.301528e-01	9.708612e-01	9.683572e-01	9.684110e-01
3	3L_5359430_SNP	5359430	2	G	A	0.139	-8.673918e-02	4.077684e-02	1.000000e-05	1.660086e-01	3.488336e-02	3.374906e-02	3.648439e-02
3	3L_5359435_SNP	5359435	0	T	C	0.006	1.585654e-01	1.840691e-01	2.888693e-02	3.506104e-01	3.902357e-01	3.787417e-01	3.822445e-01
3	3L_5359442_SNP	5359442	0	C	T	0.006	6.750083e-03	1.845125e-01	1.000000e-05	2.301528e-01	9.708612e-01	9.683572e-01	9.684110e-01
3	3L_5359449_SNP	5359449	5	G	A	0.282	-4.636917e-02	3.181205e-02	1.000000e-05	2.111664e-01	1.468406e-01	1.440762e-01	1.472509e-01
3	3L_5359454_SNP	5359454	0	T	G	0.006	1.221570e-01	1.842695e-01	1.000000e-05	2.128839e-01	5.082975e-01	5.065049e-01	5.077522e-01
3	3L_5359472_SNP	5359472	0	G	A	0.006	6.750083e-03	1.845125e-01	1.000000e-05	2.301528e-01	9.708612e-01	9.683572e-01	9.684110e-01
3	3L_5359473_SNP	5359473	0	G	A	0.006	2.493934e-01	1.834952e-01	1.000000e-05	8.361096e-02	1.759497e-01	1.749517e-01	1.789960e-01
3	3L_5359476_SNP	5359476	2	A	G	0.151	-8.929833e-02	3.931515e-02	1.000000e-05	1.231142e-01	2.441044e-02	2.357061e-02	2.602666e-02
3	3L_5359482_SNP	5359482	0	G	T	0.006	6.750083e-03	1.845125e-01	1.000000e-05	2.301528e-01	9.708612e-01	9.683572e-01	9.684110e-01
3	3L_5359488_SNP	5359488	1	A	G	0.006	6.634924e-03	1.845159e-01	1.000000e-05	2.301482e-01	9.713586e-01	9.688308e-01	9.688840e-01
3	3L_5359500_SNP	5359500	4	T	G	0.128	6.471988e-03	4.298786e-02	1.000000e-05	2.233863e-01	8.805105e-01	8.826189e-01	8.828326e-01
3	3L_5359508_SNP	5359508	4	C	T	0.427	6.831711e-02	2.855478e-02	1.000000e-05	4.721310e-02	1.785143e-02	1.721919e-02	1.946651e-02
3	3L_5359510_SNP	5359510	3	C	T	0.133	1.084734e-02	4.212182e-02	1.000000e-05	2.214218e-01	7.970940e-01	7.979640e-01	7.983321e-01
3	3L_5359518_SNP	5359518	0	A	T	0.006	-8.037568e-02	1.844078e-01	1.000000e-05	2.132612e-01	6.635058e-01	6.634111e-01	6.641436e-01
3	3L_5359535_SNP	5359535	0	G	C	0.006	-9.099048e-02	1.843781e-01	1.000000e-05	1.209420e-01	6.223120e-01	6.313818e-01	6.354689e-01
3	3L_5359537_SNP	5359537	9	A	G	0.182	-2.010958e-02	3.774750e-02	1.000000e-05	2.160921e-01	5.949264e-01	5.937970e-01	5.947065e-01
3	3L_5359555_SNP	5359555	0	G	A	0.006	6.750083e-03	1.845125e-01	1.000000e-05	2.301528e-01	9.708612e-01	9.683572e-01	9.684110e-01
3	3L_5359558_SNP	5359558	2	C	A	0.139	1.086737e-02	4.132024e-02	1.000000e-05	2.221810e-01	7.928740e-01	7.934661e-01	7.938364e-01
3	3L_5359560_SNP	5359560	6	G	T	0.333	-7.276029e-02	3.013599e-02	1.000000e-05	1.000000e-05	1.684815e-02	1.624726e-02	1.855635e-02
3	3L_5359569_SNP	5359569	1	G	C	0.006	6.997617e-03	1.845158e-01	1.000000e-05	2.301868e-01	9.697937e-01	9.672968e-01	9.673524e-01
3	3L_5359593_SNP	5359593	3	A	T	0.424	6.839253e-02	2.848725e-02	1.000000e-05	1.000000e-05	1.746436e-02	1.684992e-02	1.948366e-02
3	3L_5359626_SNP	5359626	1	C	G	0.018	-3.914738e-02	1.071352e-01	1.000000e-05	2.503689e-01	7.152768e-01	7.090041e-01	7.097116e-01
3	3L_5359630_SNP	5359630	4	A	C	0.183	-1.646194e-02	3.713498e-02	1.000000e-05	1.492016e-01	6.581260e-01	6.662216e-01	6.689536e-01
3	3L_5359631_SNP	5359631	4	T	C	0.152	7.612636e-03	3.996026e-02	1.000000e-05	2.491891e-01	8.491461e-01	8.411475e-01	8.417005e-01
3	3L_5359636_SNP	5359636	0	T	A	0.006	4.129629e-02	1.844854e-01	1.000000e-05	2.215534e-01	8.231525e-01	8.242213e-01	8.245431e-01
3	3L_5359661_DEL	5359661	2	G	GG	0.018	8.675713e-02	1.072512e-01	8.498092e-02	3.276103e-01	4.197216e-01	4.108897e-01	4.138045e-01
3	3L_5359690_SNP	5359690	4	T	G	0.232	-3.632864e-03	3.404562e-02	1.000000e-05	2.184874e-01	9.151512e-01	9.217966e-01	9.220841e-01
3	3L_5359691_DEL	5359691	3	G	GTAACG	0.394	6.260921e-02	2.890441e-02	1.000000e-05	1.000000e-05	3.173180e-02	3.087069e-02	3.450486e-02
3	3L_5359708_SNP	5359708	4	T	C	0.244	-4.206130e-03	3.344965e-02	1.000000e-05	2.160277e-01	9.000859e-01	9.068729e-01	9.072314e-01
3	3L_5359806_SNP	5359806	0	A	C	0.012	1.344092e-01	1.314269e-01	1.707169e-01	3.903328e-01	3.079417e-01	3.003912e-01	3.048664e-01
3	3L_5359839_SNP	5359839	3	A	G	0.370	1.280849e-02	2.965157e-02	1.000000e-05	2.776286e-01	6.663263e-01	6.559003e-01	6.572930e-01
3	3L_5359869_SNP	5359869	0	T	G	0.036	8.751870e-02	7.617861e-02	1.000000e-05	1.930564e-01	2.522656e-01	2.499307e-01	2.526006e-01
3	3L_5359870_SNP	5359870	0	A	G	0.036	8.751870e-02	7.617861e-02	1.000000e-05	1.930564e-01	2.522656e-01	2.499307e-01	2.526006e-01
3	3L_5359872_INS	5359872	3	TATATA	G	0.018	2.703652e-02	1.071697e-01	1.000000e-05	2.325980e-01	8.011384e-01	7.986585e-01	7.990012e-01
3	3L_5359905_SNP	5359905	3	A	C	0.485	-4.068886e-02	2.848166e-02	1.000000e-05	1.102416e-02	1.549986e-01	1.541671e-01	1.592375e-01
3	3L_5359930_SNP	5359930	3	T	C	0.455	-4.806304e-02	2.851921e-02	1.000000e-05	2.308621e-01	9.381218e-02	9.134408e-02	9.460205e-02
3	3L_5359939_SNP	5359939	1	A	G	0.012	-5.131431e-02	1.308108e-01	5.592697e-03	2.972585e-01	6.953553e-01	6.799564e-01	6.821291e-01
3	3L_5360036_SNP	5360036	1	A	G	0.006	-9.556837e-02	1.843675e-01	1.000000e-05	1.696555e-01	6.048987e-01	6.088596e-01	6.106105e-01
3	3L_5360049_SNP	5360049	1	G	A	0.210	-6.720860e-02	3.458469e-02	1.000000e-05	5.534571e-02	5.367075e-02	5.255387e-02	5.597028e-02
3	3L_5360190_SNP	5360190	4	T	C	0.506	4.008114e-02	2.856347e-02	1.000000e-05	2.348977e-01	1.624158e-01	1.591502e-01	1.622501e-01
3	3L_5360298_SNP	5360298	0	A	G	0.006	-1.130076e-01	1.843046e-01	1.000000e-05	2.291912e-01	5.406120e-01	5.375037e-01	5.385779e-01
3	3L_5360340_SNP	5360340	5	G	A	0.356	1.737362e-02	3.008158e-02	4.070338e-02	3.224989e-01	5.643504e-01	5.514124e-01	5.542586e-01
3	3L_5360347_SNP	5360347	4	A	C	0.067	1.594847e-02	5.741299e-02	1.000000e-05	3.155957e-01	7.815230e-01	7.577586e-01	7.614758e-01
3	3L_5360389_SNP	5360389	0	T	G	0.012	1.519253e-02	1.308577e-01	1.000000e-05	2.189660e-01	9.077139e-01	9.137168e-01	9.139868e-01
3	3L_5360485_SNP	5360485	0	A	C	0.006	6.750083e-03	1.845125e-01	1.000000e-05	2.301528e-01	9.708612e-01	9.683572e-01	9.684110e-01
3	3L_5360497_INS	5360497	30	T	GAATG	0.399	-3.052841e-03	3.198442e-02	1.000000e-05	2.163099e-01	9.240743e-01	9.347939e-01	9.351854e-01
3	3L_5360518_SNP	5360518	2	C	T	0.470	-3.633319e-02	2.846928e-02	1.000000e-05	4.385195e-02	2.036589e-01	2.032635e-01	2.080087e-01
3	3L_5360539_SNP	5360539	4	C	T	0.457	-3.982678e-02	2.866934e-02	1.000000e-05	6.132221e-02	1.666397e-01	1.657427e-01	1.700228e-01
3	3L_5360545_SNP	5360545	4	A	G	0.470	3.096452e-02	2.868330e-02	1.000000e-05	1.240269e-01	2.819169e-01	2.815502e-01	2.848233e-01
3	3L_5360599_SNP	5360599	4	T	C	0.476	3.119692e-02	2.866239e-02	1.000000e-05	1.205968e-01	2.779844e-01	2.776372e-01	2.809787e-01
3	3L_5360629_SNP	5360629	0	T	C	0.012	1.344092e-01	1.314269e-01	1.707169e-01	3.903328e-01	3.079417e-01	3.003912e-01	3.048664e-01
3	3L_5360663_SNP	5360663	2	C	T	0.006	2.480957e-01	1.834473e-01	4.880735e-02	3.822410e-01	1.780840e-01	1.713362e-01	1.753453e-01
3	3L_5360756_SNP	5360756	5	G	C	0.153	-5.441444e-02	3.976303e-02	1.000000e-05	1.293642e-01	1.730149e-01	1.715103e-01	1.749978e-01
3	3L_5360757_SNP	5360757	3	A	T	0.152	-4.630479e-02	3.978085e-02	1.000000e-05	1.188970e-01	2.460955e-01	2.453730e-01	2.488137e-01
3	3L_5360799_SNP	5360799	0	T	C	0.006	8.255390e-02	1.844020e-01	1.000000e-05	2.103280e-01	6.549646e-01	6.552455e-01	6.560297e-01
3	3L_5360804_SNP	5360804	0	G	A	0.006	2.729525e-01	1.832930e-01	1.000000e-05	1.000000e-05	1.383429e-01	1.373823e-01	1.437708e-01
3	3L_5360809_SNP	5360809	0	A	G	0.012	-2.810648e-01	1.290319e-01	1.000000e-05	1.478190e-01	3.079728e-02	2.976981e-02	3.241773e-02
3	3L_5360857_SNP	5360857	3	A	G	0.152	-3.742258e-02	3.983712e-02	1.000000e-05	1.093340e-01	3.488956e-01	3.499617e-01	3.534962e-01
3	3L_5360878_SNP	5360878	3	A	C	0.073	-1.126895e-02	5.514197e-02	1.000000e-05	2.205999e-01	8.383206e-01	8.402844e-01	8.405914e-01
3	3L_5360903_SNP	5360903	6	T	A	0.340	-6.266485e-03	3.051830e-02	1.000000e-05	2.354369e-01	8.375618e-01	8.342122e-01	8.345097e-01
3	3L_5360922_SNP	5360922	6	A	T	0.228	-2.996592e-02	3.435103e-02	1.000000e-05	7.368400e-02	3.842807e-01	3.869541e-01	3.918831e-01
3	3L_5360957_SNP	5360957	7	T	C	0.311	1.407358e-02	3.131365e-02	1.000000e-05	2.360385e-01	6.537010e-01	6.498173e-01	6.505260e-01
3	3L_5360965_SNP	5360965	5	G	A	0.209	-3.531625e-02	3.535816e-02	1.000000e-05	1.233905e-01	3.193381e-01	3.195119e-01	3.227395e-01
3	3L_5360967_SNP	5360967	4	G	T	0.457	2.122990e-02	2.878839e-02	1.000000e-05	2.461323e-01	4.618919e-01	4.576338e-01	4.590954e-01
3	3L_5361048_SNP	5361048	0	T	C	0.006	-4.166789e-02	1.844849e-01	1.000000e-05	2.295260e-01	8.215876e-01	8.200291e-01	8.203229e-01
3	3L_5361065_SNP	5361065	3	G	A	0.188	-5.496428e-02	3.641498e-02	1.000000e-05	4.670375e-02	1.331011e-01	1.320178e-01	1.363973e-01
3	3L_5361109_SNP	5361109	7	T	C	0.248	2.873126e-02	3.347805e-02	1.000000e-05	2.364298e-01	3.920129e-01	3.878201e-01	3.895980e-01
3	3L_5361115_SNP	5361115	2	G	T	0.024	-2.805241e-02	9.308485e-02	1.000000e-05	1.686871e-01	7.635142e-01	7.751563e-01	7.773925e-01
3	3L_5361135_SNP	5361135	1	C	T	0.024	2.869797e-02	9.307679e-02	1.000000e-05	2.013315e-01	7.582210e-01	7.626273e-01	7.634045e-01
3	3L_5361162_SNP	5361162	3	A	G	0.061	-7.709425e-03	6.001859e-02	1.000000e-05	2.231797e-01	8.979479e-01	9.007444e-01	9.009370e-01
3	3L_5361164_INS	5361164	4	AGCTCTGTTAA	G	0.049	-3.355760e-02	6.663684e-02	1.000000e-05	2.060239e-01	6.152177e-01	6.155459e-01	6.164829e-01
3	3L_5361166_SNP	5361166	8	T	A	0.244	9.933887e-03	3.386521e-02	1.000000e-05	2.745299e-01	7.696317e-01	7.564957e-01	7.578713e-01
3	3L_5361167_INS	5361167	6	GCT	G	0.037	-7.249456e-02	7.632625e-02	1.000000e-05	2.773913e-01	3.435954e-01	3.374306e-01	3.397137e-01
3	3L_5361176_DEL	5361176	6	G	GA	0.204	-4.467052e-03	3.588531e-02	1.000000e-05	2.184091e-01	9.010848e-01	9.069946e-01	9.072798e-01
3	3L_5361186_SNP	5361186	4	G	C	0.232	-4.584799e-02	3.386031e-02	1.000000e-05	8.633139e-02	1.775662e-01	1.765486e-01	1.805744e-01
3	3L_5361204_SNP	5361204	15	C	A	0.294	6.732031e-04	3.264061e-02	1.000000e-05	2.322914e-01	9.835698e-01	9.749248e-01	9.750182e-01
3	3L_5361207_SNP	5361207	14	A	T	0.312	1.340214e-02	3.198811e-02	1.000000e-05	2.640286e-01	6.757779e-01	6.672341e-01	6.682737e-01
3	3L_5361214_SNP	5361214	4	C	G	0.012	-2.743347e-01	1.291386e-01	1.000000e-05	1.512199e-01	3.512237e-02	3.400240e-02	3.676519e-02
3	3L_5361216_SNP	5361216	19	C	T	0.295	2.444803e-02	3.298498e-02	8.043182e-03	2.934505e-01	4.596274e-01	4.509325e-01	4.530004e-01
3	3L_5361221_DEL	5361221	12	C	CAATTTATT	0.314	1.463440e-02	3.171212e-02	1.000000e-05	2.444979e-01	6.450608e-01	6.399324e-01	6.407262e-01
3	3L_5361231_SNP	5361231	16	G	T	0.303	-3.094445e-04	3.248038e-02	1.000000e-05	2.292016e-01	9.924100e-01	9.909146e-01	9.909296e-01
3	3L_5361232_SNP	5361232	19	A	T	0.289	1.482722e-02	3.324123e-02	1.000000e-05	2.107721e-01	6.561431e-01	6.559939e-01	6.567736e-01
3	3L_5361237_SNP	5361237	16	A	C	0.322	1.296895e-02	3.190953e-02	1.000000e-05	2.463035e-01	6.849510e-01	6.794086e-01	6.801216e-01
3	3L_5361239_SNP	5361239	15	A	T	0.320	7.337397e-03	3.187080e-02	1.000000e-05	2.422404e-01	8.182018e-01	8.123255e-01	8.127448e-01
3	3L_5361240_SNP	5361240	17	A	C	0.318	1.272221e-02	3.213480e-02	1.000000e-05	2.429309e-01	6.926861e-01	6.876874e-01	6.883447e-01
3	3L_5361242_DEL	5361242	16	G	GCACT	0.316	2.187828e-02	3.205585e-02	1.000000e-05	2.430635e-01	4.958709e-01	4.910478e-01	4.923497e-01
3	3L_5361250_DEL	5361250	15	A	ATTTATTT	0.314	2.183695e-02	3.200764e-02	1.000000e-05	2.586117e-01	4.960369e-01	4.897382e-01	4.911655e-01
3	3L_5361272_SNP	5361272	15	C	A	0.196	-2.657339e-02	3.740283e-02	1.000000e-05	1.373363e-01	4.784129e-01	4.812159e-01	4.840025e-01
3	3L_5361275_SNP	5361275	22	A	T	0.315	9.182628e-03	3.276620e-02	1.000000e-05	2.252266e-01	7.796370e-01	7.787183e-01	7.791006e-01
3	3L_5361282_SNP	5361282	28	A	G	0.314	8.302921e-03	3.348520e-02	1.000000e-05	2.281711e-01	8.044734e-01	8.030050e-01	8.033316e-01
3	3L_5361284_SNP	5361284	24	G	C	0.326	1.016640e-02	3.268520e-02	1.000000e-05	2.247711e-01	7.561607e-01	7.550856e-01	7.555193e-01
3	3L_5361287_SNP	5361287	26	G	T	0.317	1.097776e-03	3.318042e-02	1.000000e-05	2.264663e-01	9.736465e-01	9.803292e-01	9.803952e-01
3	3L_5361289_SNP	5361289	27	G	T	0.312	5.239836e-03	3.343463e-02	1.000000e-05	2.262824e-01	8.756569e-01	8.757138e-01	8.759150e-01
3	3L_5361291_DEL	5361291	24	T	GAA	0.326	1.016640e-02	3.268520e-02	1.000000e-05	2.247711e-01	7.561607e-01	7.550856e-01	7.555193e-01
3	3L_5361294_DEL	5361294	19	C	TATAAAA	0.188	-1.974790e-02	3.854869e-02	1.000000e-05	1.510933e-01	6.091328e-01	6.149373e-01	6.174004e-01
3	3L_5361307_DEL	5361307	16	T	AAATA	0.322	9.817629e-03	3.191631e-02	1.000000e-05	2.260739e-01	7.587682e-01	7.573836e-01	7.578081e-01
3	3L_5361314_SNP	5361314	19	G	T	0.315	4.116286e-03	3.243055e-02	1.000000e-05	2.309558e-01	8.991524e-01	8.969618e-01	8.971261e-01
3	3L_5361315_SNP	5361315	18	T	A	0.193	-4.130538e-02	3.789980e-02	1.000000e-05	5.149950e-02	2.773555e-01	2.780363e-01	2.831631e-01
3	3L_5361316_SNP	5361316	18	T	A	0.327	4.152615e-03	3.202552e-02	1.000000e-05	2.240138e-01	8.969878e-01	8.987156e-01	8.989004e-01
3	3L_5361318_SNP	5361318	22	G	A	0.308	2.251605e-02	3.292531e-02	1.000000e-05	2.473308e-01	4.950219e-01	4.898654e-01	4.911966e-01
3	3L_5361320_SNP	5361320	19	T	G	0.315	1.898780e-02	3.239862e-02	1.000000e-05	2.282143e-01	5.586257e-01	5.554813e-01	5.564869e-01
3	3L_5361322_MNP	5361322	17	TTTA	AGGG	0.325	6.732411e-03	3.197154e-02	1.000000e-05	2.224946e-01	8.334771e-01	8.342246e-01	8.345212e-01
3	3L_5361333_SNP	5361333	15	C	T	0.320	8.070149e-03	3.186973e-02	1.000000e-05	2.206285e-01	8.004092e-01	8.010477e-01	8.014181e-01
3	3L_5361334_DEL	5361334	16	T	TTAG	0.322	7.707428e-03	3.191980e-02	1.000000e-05	2.185132e-01	8.094948e-01	8.109307e-01	8.113088e-01
3	3L_5361339_SNP	5361339	17	A	T	0.199	-4.370001e-02	3.736669e-02	1.000000e-05	1.000000e-05	2.438823e-01	2.442144e-01	2.511840e-01
3	3L_5361340_SNP	5361340	18	C	A	0.313	3.335821e-03	3.238139e-02	1.000000e-05	2.243123e-01	9.180741e-01	9.206248e-01	9.207782e-01
3	3L_5361348_SNP	5361348	14	T	C	0.208	-4.191018e-02	3.639223e-02	1.000000e-05	1.159049e-02	2.511314e-01	2.515758e-01	2.577680e-01
3	3L_5361363_SNP	5361363	11	T	C	0.019	-1.016617e-01	1.069502e-01	1.000000e-05	1.000000e-05	3.432139e-01	3.456024e-01	3.582357e-01
3	3L_5361394_SNP	5361394	9	T	G	0.006	4.248825e-03	1.845443e-01	1.000000e-05	2.297609e-01	9.816593e-01	9.791383e-01	9.791741e-01
3	3L_5361402_SNP	5361402	14	T	G	0.045	-3.265849e-02	7.112271e-02	1.000000e-05	1.017506e-01	6.467019e-01	6.582869e-01	6.644075e-01
3	3L_5361413_SNP	5361413	27	G	A	0.411	1.282372e-02	3.146811e-02	1.000000e-05	1.927757e-01	6.841550e-01	6.877831e-01	6.888270e-01
3	3L_5361415_SNP	5361415	30	C	G	0.333	1.499524e-02	3.319948e-02	1.000000e-05	2.066628e-01	6.520956e-01	6.525676e-01	6.534072e-01
3	3L_5361421_SNP	5361421	33	A	C	0.326	2.356038e-02	3.372980e-02	1.000000e-05	1.593647e-01	4.858398e-01	4.875152e-01	4.896646e-01
3	3L_5361424_SNP	5361424	33	T	G	0.430	5.991766e-03	3.198106e-02	1.000000e-05	2.186257e-01	8.516122e-01	8.546533e-01	8.549701e-01
3	3L_5361438_SNP	5361438	33	C	T	0.311	1.832068e-02	3.417089e-02	1.000000e-05	1.904544e-01	5.925735e-01	5.938899e-01	5.951362e-01
3	3L_5361440_SNP	5361440	31	A	C	0.321	1.948871e-02	3.362674e-02	1.000000e-05	2.010826e-01	5.629972e-01	5.627485e-01	5.639033e-01
3	3L_5361468_DEL	5361468	19	A	AC	0.007	1.206658e-01	1.843460e-01	1.000000e-05	1.933020e-01	5.136562e-01	5.134503e-01	5.148648e-01
3	3L_5361471_SNP	5361471	19	C	T	0.007	1.206658e-01	1.843460e-01	1.000000e-05	1.933020e-01	5.136562e-01	5.134503e-01	5.148648e-01
3	3L_5361485_SNP	5361485	27	A	C	0.397	4.136176e-02	3.149876e-02	1.000000e-05	1.000000e-05	1.909535e-01	1.905123e-01	1.963393e-01
3	3L_5361486_SNP	5361486	31	A	C	0.394	4.449274e-02	3.197700e-02	1.000000e-05	5.248860e-02	1.659666e-01	1.651082e-01	1.695563e-01
3	3L_5361487_DEL	5361487	28	AA	A	0.400	4.445357e-02	3.154858e-02	1.000000e-05	1.000000e-05	1.606905e-01	1.599173e-01	1.659849e-01
3	3L_5361501_SNP	5361501	21	G	A	0.333	-1.372773e-02	3.216924e-02	1.000000e-05	2.588052e-01	6.701256e-01	6.631209e-01	6.640531e-01
3	3L_5361505_MNP	5361505	17	TGG	GTC	0.338	-1.006126e-02	3.164481e-02	1.000000e-05	2.493985e-01	7.509274e-01	7.447023e-01	7.453344e-01
3	3L_5361524_SNP	5361524	19	T	A	0.336	-7.299672e-03	3.191195e-02	1.000000e-05	2.333576e-01	8.193493e-01	8.167522e-01	8.170646e-01
3	3L_5361530_SNP	5361530	16	T	C	0.342	-1.393978e-02	3.143361e-02	1.000000e-05	2.364450e-01	6.580052e-01	6.545728e-01	6.552695e-01
3	3L_5361532_SNP	5361532	21	C	A	0.327	-2.018950e-02	3.231780e-02	1.000000e-05	2.298345e-01	5.330140e-01	5.300451e-01	5.311489e-01
3	3L_5361544_SNP	5361544	19	C	G	0.336	-6.740541e-03	3.191269e-02	1.000000e-05	2.326697e-01	8.329761e-01	8.306171e-01	8.309009e-01
3	3L_5361552_SNP	5361552	9	A	C	0.013	1.268784e-01	1.314511e-01	1.584584e-01	3.766597e-01	3.358418e-01	3.280031e-01	3.321821e-01
3	3L_5361554_SNP	5361554	19	A	T	0.403	3.030396e-02	3.063923e-02	1.000000e-05	1.002863e-01	3.240745e-01	3.248883e-01	3.286476e-01
3	3L_5361571_INS	5361571	15	TG	T	0.333	-5.603845e-03	3.154645e-02	1.000000e-05	2.146262e-01	8.592240e-01	8.643667e-01	8.647589e-01
3	3L_5361575_SNP	5361575	14	T	A	0.338	-1.117451e-02	3.133456e-02	1.000000e-05	2.072356e-01	7.218297e-01	7.241081e-01	7.247945e-01
3	3L_5361576_SNP	5361576	17	C	A	0.331	-6.218285e-03	3.180710e-02	1.000000e-05	2.051623e-01	8.452407e-01	8.530566e-01	8.537464e-01
3	3L_5361586_SNP	5361586	12	A	G	0.340	-8.605460e-03	3.109115e-02	1.000000e-05	2.133641e-01	7.822921e-01	7.848527e-01	7.853445e-01
3	3L_5361589_SNP	5361589	13	A	T	0.342	-7.525396e-03	3.114460e-02	1.000000e-05	2.163106e-01	8.093669e-01	8.119113e-01	8.123184e-01
3	3L_5361590_SNP	5361590	14	G	T	0.331	-1.192487e-02	3.148476e-02	1.000000e-05	2.051799e-01	7.053570e-01	7.076084e-01	7.083575e-01
3	3L_5361626_SNP	5361626	12	T	A	0.391	-1.544092e-02	3.015951e-02	1.000000e-05	1.742203e-01	6.093488e-01	6.132539e-01	6.148408e-01
3	3L_5361633_SNP	5361633	16	C	T	0.368	-1.325443e-02	3.091599e-02	1.000000e-05	1.817954e-01	6.686799e-01	6.736096e-01	6.749575e-01
3	3L_5361634_SNP	5361634	12	T	C	0.372	4.151595e-02	3.030578e-02	1.000000e-05	1.000000e-05	1.725675e-01	1.719143e-01	1.808700e-01
3	3L_5361642_SNP	5361642	18	T	C	0.180	-1.833170e-02	3.907101e-02	1.000000e-05	1.022944e-01	6.395500e-01	6.508351e-01	6.565770e-01
3	3L_5361645_SNP	5361645	15	A	T	0.373	4.189250e-02	3.058892e-02	1.000000e-05	1.000000e-05	1.726829e-01	1.720310e-01	1.816259e-01
3	3L_5361650_DEL	5361650	2	T	TTAGTATGTGGCA	0.012	1.179193e-01	1.305521e-01	1.000000e-05	1.770159e-01	3.677096e-01	3.666648e-01	3.688595e-01
3	3L_5361651_SNP	5361651	16	T	C	0.382	4.693915e-02	3.049992e-02	1.000000e-05	1.000000e-05	1.257102e-01	1.246677e-01	1.334236e-01
3	3L_5361653_SNP	5361653	15	A	G	0.333	-1.500556e-02	3.152795e-02	1.000000e-05	1.458311e-01	6.347396e-01	6.422374e-01	6.449973e-01
3	3L_5361679_SNP	5361679	4	T	A	0.012	1.279969e-01	1.307078e-01	7.934332e-02	3.514157e-01	3.288767e-01	3.202809e-01	3.237844e-01
3	3L_5361684_INS	5361684	11	T	TG	0.363	4.467270e-02	3.033367e-02	1.000000e-05	1.000000e-05	1.427227e-01	1.417946e-01	1.500761e-01
3	3L_5361731_SNP	5361731	3	T	G	0.006	2.478774e-01	1.834496e-01	5.104629e-02	3.849397e-01	1.784696e-01	1.716673e-01	1.757105e-01
3	3L_5361750_SNP	5361750	6	A	G	0.383	-3.057513e-02	2.964187e-02	1.000000e-05	1.520821e-01	3.038142e-01	3.030514e-01	3.058166e-01
3	3L_5361853_SNP	5361853	5	A	T	0.006	2.466061e-01	1.834631e-01	5.406319e-02	3.883478e-01	1.807268e-01	1.738040e-01	1.778950e-01
3	3L_5361859_SNP	5361859	1	G	A	0.030	-1.296399e-02	8.352480e-02	1.000000e-05	1.991736e-01	8.768433e-01	8.912790e-01	8.924126e-01
3	3L_5361886_SNP	5361886	0	A	T	0.006	-2.246987e-02	1.845050e-01	1.000000e-05	2.382003e-01	9.032169e-01	8.969203e-01	8.971803e-01
3	3L_5361887_SNP	5361887	0	T	C	0.006	-2.246987e-02	1.845050e-01	1.000000e-05	2.382003e-01	9.032169e-01	8.969203e-01	8.971803e-01
3	3L_5361889_SNP	5361889	0	A	T	0.006	-2.246987e-02	1.845050e-01	1.000000e-05	2.382003e-01	9.032169e-01	8.969203e-01	8.971803e-01
3	3L_5361890_SNP	5361890	0	G	C	0.006	-2.246987e-02	1.845050e-01	1.000000e-05	2.382003e-01	9.032169e-01	8.969203e-01	8.971803e-01
3	3L_5361892_SNP	5361892	0	A	C	0.006	-2.246987e-02	1.845050e-01	1.000000e-05	2.382003e-01	9.032169e-01	8.969203e-01	8.971803e-01
3	3L_5361894_SNP	5361894	0	T	C	0.006	-2.246987e-02	1.845050e-01	1.000000e-05	2.382003e-01	9.032169e-01	8.969203e-01	8.971803e-01
3	3L_5361895_SNP	5361895	0	T	G	0.006	-2.246987e-02	1.845050e-01	1.000000e-05	2.382003e-01	9.032169e-01	8.969203e-01	8.971803e-01
3	3L_5361897_SNP	5361897	0	G	T	0.006	-2.246987e-02	1.845050e-01	1.000000e-05	2.382003e-01	9.032169e-01	8.969203e-01	8.971803e-01
3	3L_5361899_SNP	5361899	0	A	C	0.006	-2.246987e-02	1.845050e-01	1.000000e-05	2.382003e-01	9.032169e-01	8.969203e-01	8.971803e-01
3	3L_5361900_INS	5361900	0	ATTAGG	A	0.006	-2.246987e-02	1.845050e-01	1.000000e-05	2.382003e-01	9.032169e-01	8.969203e-01	8.971803e-01
3	3L_5361904_INS	5361904	1	AGGA	A	0.006	-2.146808e-02	1.845090e-01	1.000000e-05	2.378362e-01	9.075139e-01	9.012331e-01	9.014825e-01
3	3L_5361906_SNP	5361906	0	T	A	0.006	-2.246987e-02	1.845050e-01	1.000000e-05	2.382003e-01	9.032169e-01	8.969203e-01	8.971803e-01
3	3L_5361910_INS	5361910	5	C	CCGTTGGCAGCTTAGGAATTTTC	0.380	2.193896e-02	2.963143e-02	1.000000e-05	8.542350e-02	4.601063e-01	4.646671e-01	4.693905e-01
3	3L_5361917_SNP	5361917	14	C	A	0.156	-2.992961e-02	4.080484e-02	1.000000e-05	1.662662e-01	4.642992e-01	4.652616e-01	4.672786e-01
3	3L_5361918_INS	5361918	4	CTTG	C	0.159	-3.281865e-02	3.924770e-02	1.000000e-05	1.648358e-01	4.042485e-01	4.042861e-01	4.065042e-01
3	3L_5361921_SNP	5361921	7	C	G	0.155	-3.265450e-02	3.995145e-02	1.000000e-05	1.960893e-01	4.148975e-01	4.134277e-01	4.152073e-01
3	3L_5361922_INS	5361922	0	CTCCC	C	0.006	-1.979687e-02	1.845069e-01	1.000000e-05	2.360983e-01	9.146837e-01	9.092220e-01	9.094301e-01
3	3L_5361929_INS	5361929	17	CTCCCAA	C	0.371	2.633355e-02	3.095476e-02	8.583481e-02	3.772514e-01	3.961554e-01	3.846046e-01	3.889363e-01
3	3L_5361937_SNP	5361937	6	C	T	0.142	-4.360979e-02	4.127261e-02	1.000000e-05	2.153389e-01	2.922167e-01	2.891332e-01	2.914917e-01
3	3L_5361954_SNP	5361954	4	T	C	0.146	-2.626580e-02	4.059163e-02	1.000000e-05	1.874798e-01	5.184776e-01	5.189466e-01	5.204259e-01
3	3L_5361956_SNP	5361956	8	A	C	0.369	-8.645328e-03	3.013679e-02	1.000000e-05	1.594355e-01	7.745699e-01	7.887807e-01	7.918047e-01
3	3L_5361957_DEL	5361957	7	A	ATTAAACTGAGTATTTCGAATGGCG	0.373	4.377120e-03	2.998334e-02	1.000000e-05	2.547772e-01	8.841103e-01	8.711335e-01	8.719436e-01
3	3L_5361983_SNP	5361983	4	G	A	0.384	-5.744871e-04	2.953396e-02	1.000000e-05	2.280883e-01	9.845041e-01	9.957726e-01	9.957975e-01
3	3L_5361985_SNP	5361985	0	A	G	0.018	2.598532e-02	1.071535e-01	1.000000e-05	2.102132e-01	8.086878e-01	8.128303e-01	8.133562e-01
3	3L_5362008_SNP	5362008	0	C	T	0.006	-2.599747e-01	1.834067e-01	1.000000e-05	1.286744e-01	1.582178e-01	1.566294e-01	1.601647e-01
3	3L_5362021_SNP	5362021	4	C	T	0.341	3.761427e-03	3.029194e-02	1.000000e-05	2.324208e-01	9.013289e-01	8.989364e-01	8.991072e-01
3	3L_5362071_SNP	5362071	8	G	T	0.138	-6.781010e-02	4.190264e-02	1.000000e-05	1.865505e-01	1.075013e-01	1.054140e-01	1.087188e-01
3	3L_5362075_SNP	5362075	3	T	G	0.139	-3.657473e-02	4.125145e-02	1.000000e-05	1.375280e-01	3.765614e-01	3.772904e-01	3.801062e-01
3	3L_5362082_SNP	5362082	0	A	T	0.012	-1.226267e-01	1.305164e-01	1.000000e-05	1.071370e-01	3.488135e-01	3.499532e-01	3.535270e-01
3	3L_5362083_SNP	5362083	6	A	G	0.130	-7.087752e-03	4.302631e-02	1.000000e-05	2.136926e-01	8.693564e-01	8.755524e-01	8.759685e-01
3	3L_5362134_SNP	5362134	0	T	C	0.018	2.598532e-02	1.071535e-01	1.000000e-05	2.102132e-01	8.086878e-01	8.128303e-01	8.133562e-01
3	3L_5362147_SNP	5362147	3	T	A	0.152	-2.599692e-02	3.989187e-02	1.000000e-05	2.719305e-01	5.155058e-01	5.084909e-01	5.100101e-01
3	3L_5362152_SNP	5362152	3	C	G	0.152	-1.883857e-02	3.991609e-02	1.000000e-05	2.438321e-01	6.375793e-01	6.333078e-01	6.341117e-01
3	3L_5362153_SNP	5362153	0	A	T	0.006	-1.060511e-01	1.843296e-01	1.000000e-05	2.055326e-01	5.658445e-01	5.652923e-01	5.663858e-01
3	3L_5362158_SNP	5362158	3	G	A	0.158	-1.752708e-02	3.928429e-02	1.000000e-05	2.498612e-01	6.560630e-01	6.508055e-01	6.516252e-01
3	3L_5362165_SNP	5362165	2	A	C	0.145	-3.267198e-02	4.052162e-02	1.000000e-05	2.796572e-01	4.212319e-01	4.143804e-01	4.163391e-01
3	3L_5362183_SNP	5362183	6	A	C	0.475	1.037638e-02	2.893115e-02	1.000000e-05	2.238165e-01	7.203069e-01	7.192697e-01	7.197884e-01
3	3L_5362185_SNP	5362185	2	A	T	0.120	-4.144248e-02	4.374445e-02	1.000000e-05	2.402163e-01	3.448239e-01	3.408496e-01	3.428965e-01
3	3L_5362208_SNP	5362208	23	T	C	0.014	1.127913e-01	1.306954e-01	1.000000e-05	1.788999e-01	3.893774e-01	3.884896e-01	3.905667e-01
3	3L_5362227_SNP	5362227	28	A	G	0.021	1.753952e-02	1.073592e-01	1.000000e-05	2.161562e-01	8.704241e-01	8.753182e-01	8.756691e-01
3	3L_5362246_SNP	5362246	21	T	A	0.007	1.396322e-03	1.845922e-01	1.000000e-05	2.292222e-01	9.939737e-01	9.916582e-01	9.916724e-01
3	3L_5362248_SNP	5362248	24	C	T	0.181	3.125342e-03	3.985445e-02	1.000000e-05	2.576630e-01	9.375893e-01	9.162252e-01	9.175038e-01
3	3L_5362251_SNP	5362251	22	T	G	0.199	2.307273e-02	3.811861e-02	1.000000e-05	2.071497e-01	5.458144e-01	5.448908e-01	5.460362e-01
3	3L_5362254_SNP	5362254	24	T	C	0.014	-5.802043e-02	1.309172e-01	1.000000e-05	2.448975e-01	6.582095e-01	6.531969e-01	6.539584e-01
3	3L_5362255_SNP	5362255	26	C	A	0.415	1.954002e-02	3.129723e-02	2.637720e-02	3.177186e-01	5.332633e-01	5.213845e-01	5.239880e-01
3	3L_5362264_SNP	5362264	23	T	G	0.007	3.447246e-02	1.845816e-01	1.000000e-05	2.226267e-01	8.520769e-01	8.534316e-01	8.536963e-01
3	3L_5362275_SNP	5362275	22	A	T	0.027	2.443377e-02	9.324890e-02	1.000000e-05	2.066064e-01	7.936251e-01	7.981425e-01	7.987657e-01
3	3L_5362316_SNP	5362316	24	A	C	0.062	-4.209827e-02	6.324782e-02	1.000000e-05	1.564190e-01	5.065854e-01	5.089137e-01	5.111174e-01
3	3L_5362319_SNP	5362319	21	T	G	0.014	1.218264e-01	1.308263e-01	7.379956e-02	3.439058e-01	3.530987e-01	3.442784e-01	3.476054e-01
3	3L_5362371_SNP	5362371	24	T	A	0.132	-3.569454e-02	4.521337e-02	1.000000e-05	1.802366e-01	4.309644e-01	4.304336e-01	4.323304e-01
3	3L_5362375_SNP	5362375	26	C	A	0.282	3.749570e-02	3.419624e-02	1.000000e-05	2.232984e-01	2.744543e-01	2.710099e-01	2.734670e-01
3	3L_5362376_SNP	5362376	24	T	C	0.132	-3.569454e-02	4.521337e-02	1.000000e-05	1.802366e-01	4.309644e-01	4.304336e-01	4.323304e-01
3	3L_5362394_SNP	5362394	23	A	C	0.007	3.876110e-02	1.845765e-01	1.000000e-05	2.085405e-01	8.339250e-01	8.397744e-01	8.403381e-01
3	3L_5362400_SNP	5362400	25	T	C	0.189	-5.317922e-03	3.930651e-02	1.000000e-05	1.967162e-01	8.925436e-01	9.113049e-01	9.128346e-01
3	3L_5362441_SNP	5362441	21	A	C	0.007	-1.444623e-01	1.842514e-01	1.000000e-05	1.109807e-01	4.341281e-01	4.370287e-01	4.406420e-01
3	3L_5362443_SNP	5362443	21	C	T	0.007	-1.184639e-01	1.843631e-01	1.000000e-05	2.281340e-01	5.213977e-01	5.183103e-01	5.194613e-01
3	3L_5362472_SNP	5362472	21	A	G	0.054	-9.554732e-03	6.688224e-02	1.000000e-05	2.368058e-01	8.865748e-01	8.818551e-01	8.821023e-01
3	3L_5362503_SNP	5362503	26	G	A	0.338	1.519886e-02	3.261428e-02	1.727531e-04	2.846746e-01	6.418131e-01	6.311170e-01	6.327104e-01
3	3L_5362548_SNP	5362548	10	C	A	0.278	1.126947e-02	3.263812e-02	1.000000e-05	2.704239e-01	7.303168e-01	7.201791e-01	7.213468e-01
3	3L_5362550_SNP	5362550	7	A	G	0.124	-5.594485e-02	4.374116e-02	1.000000e-05	1.172636e-01	2.026828e-01	2.015344e-01	2.050982e-01
3	3L_5362551_SNP	5362551	7	T	A	0.124	-5.714586e-02	4.373180e-02	1.000000e-05	1.108456e-01	1.931103e-01	1.919692e-01	1.956288e-01
3	3L_5362554_SNP	5362554	6	T	G	0.123	-5.633971e-02	4.371878e-02	1.000000e-05	1.129931e-01	1.993009e-01	1.981833e-01	2.018069e-01
3	3L_5362561_SNP	5362561	4	G	A	0.433	-1.429116e-02	2.897107e-02	1.000000e-05	1.912297e-01	6.224592e-01	6.245476e-01	6.257126e-01
3	3L_5362566_SNP	5362566	0	T	G	0.018	2.598532e-02	1.071535e-01	1.000000e-05	2.102132e-01	8.086878e-01	8.128303e-01	8.133562e-01
3	3L_5362570_SNP	5362570	5	A	G	0.294	2.911819e-02	3.153535e-02	1.303939e-02	3.098122e-01	3.571647e-01	3.493392e-01	3.519656e-01
3	3L_5362590_SNP	5362590	0	A	G	0.006	-1.408447e-02	1.845100e-01	1.000000e-05	2.250120e-01	9.392449e-01	9.427922e-01	9.429108e-01
3	3L_5362651_SNP	5362651	0	C	T	0.006	-1.979687e-02	1.845069e-01	1.000000e-05	2.360983e-01	9.146837e-01	9.092220e-01	9.094301e-01
3	3L_5362700_SNP	5362700	6	G	T	0.420	-2.918183e-02	2.919898e-02	1.000000e-05	2.137138e-01	3.190496e-01	3.162138e-01	3.184141e-01
3	3L_5362713_SNP	5362713	0	A	T	0.006	-2.599747e-01	1.834067e-01	1.000000e-05	1.286744e-01	1.582178e-01	1.566294e-01	1.601647e-01
3	3L_5362722_SNP	5362722	6	C	A	0.123	6.028380e-02	4.368708e-02	1.000000e-05	1.000000e-05	1.694731e-01	1.687874e-01	1.778793e-01
3	3L_5362777_SNP	5362777	0	T	G	0.006	-1.612406e-01	1.840884e-01	1.000000e-05	2.468642e-01	3.823572e-01	3.776810e-01	3.795447e-01
3	3L_5362784_SNP	5362784	0	G	C	0.012	-1.332582e-01	1.304536e-01	1.000000e-05	8.915967e-02	3.085047e-01	3.092565e-01	3.132892e-01
3	3L_5362788_SNP	5362788	4	A	G	0.110	-3.934392e-02	4.585425e-02	1.000000e-05	1.170505e-01	3.921178e-01	3.938392e-01	3.971763e-01
3	3L_5362815_SNP	5362815	0	G	C	0.006	1.286557e-01	1.842429e-01	1.000000e-05	1.898586e-01	4.859704e-01	4.856953e-01	4.872498e-01
3	3L_5362861_SNP	5362861	0	T	C	0.006	-2.599747e-01	1.834067e-01	1.000000e-05	1.286744e-01	1.582178e-01	1.566294e-01	1.601647e-01
3	3L_5362884_SNP	5362884	5	A	G	0.190	6.198241e-02	3.644589e-02	8.683841e-02	3.778428e-01	9.087768e-02	8.715481e-02	9.083710e-02
3	3L_5362924_SNP	5362924	7	T	C	0.410	1.293971e-02	2.946173e-02	1.000000e-05	2.496361e-01	6.610849e-01	6.549272e-01	6.557397e-01
3	3L_5362929_SNP	5362929	5	A	C	0.178	3.743517e-02	3.760414e-02	1.129706e-01	4.180811e-01	3.209389e-01	3.102177e-01	3.154396e-01
3	3L_5362941_SNP	5362941	0	T	C	0.018	2.598532e-02	1.071535e-01	1.000000e-05	2.102132e-01	8.086878e-01	8.128303e-01	8.133562e-01
3	3L_5362942_SNP	5362942	0	A	C	0.012	1.270546e-01	1.306916e-01	7.834084e-02	3.502363e-01	3.323799e-01	3.237501e-01	3.272264e-01
3	3L_5362953_SNP	5362953	1	C	G	0.090	3.075662e-02	4.973044e-02	1.000000e-05	2.109703e-01	5.371155e-01	5.357326e-01	5.368794e-01
3	3L_5363038_SNP	5363038	8	C	A	0.106	1.966909e-02	4.717060e-02	1.000000e-05	2.945713e-01	6.772334e-01	6.641040e-01	6.660590e-01
3	3L_5363081_SNP	5363081	0	T	G	0.006	1.848751e-01	1.839545e-01	1.000000e-05	2.319240e-01	3.163573e-01	3.125849e-01	3.147871e-01
3	3L_5363092_SNP	5363092	5	T	A	0.374	2.677385e-02	2.970297e-02	1.000000e-05	2.419498e-01	3.686889e-01	3.641422e-01	3.660629e-01
3	3L_5363093_SNP	5363093	6	T	C	0.383	5.682420e-04	2.973668e-02	1.000000e-05	2.302947e-01	9.847770e-01	9.803237e-01	9.803654e-01
3	3L_5363099_SNP	5363099	1	C	G	0.006	-1.879497e-02	1.845108e-01	1.000000e-05	2.357476e-01	9.189877e-01	9.135618e-01	9.137596e-01
3	3L_5363123_SNP	5363123	0	G	A	0.018	2.598532e-02	1.071535e-01	1.000000e-05	2.102132e-01	8.086878e-01	8.128303e-01	8.133562e-01
3	3L_5363124_SNP	5363124	1	T	C	0.012	1.170710e-01	1.305519e-01	1.000000e-05	1.769428e-01	3.711569e-01	3.701545e-01	3.723346e-01
3	3L_5363137_SNP	5363137	1	C	T	0.012	1.285790e-01	1.306896e-01	7.924757e-02	3.514350e-01	3.266206e-01	3.180697e-01	3.215738e-01
3	3L_5363188_SNP	5363188	1	A	G	0.024	-2.699244e-02	9.307985e-02	1.000000e-05	1.714285e-01	7.721840e-01	7.839417e-01	7.860700e-01
3	3L_5363199_SNP	5363199	2	A	G	0.060	-3.599697e-02	5.994486e-02	1.000000e-05	8.557397e-02	5.489911e-01	5.568073e-01	5.623088e-01
3	3L_5363259_SNP	5363259	2	A	T	0.006	6.965842e-02	1.844407e-01	1.000000e-05	2.087831e-01	7.061554e-01	7.076465e-01	7.083371e-01
3	3L_5363265_SNP	5363265	0	G	C	0.012	1.344092e-01	1.314269e-01	1.707169e-01	3.903328e-01	3.079417e-01	3.003912e-01	3.048664e-01
3	3L_5363280_SNP	5363280	0	G	A	0.012	-3.487971e-02	1.308350e-01	1.000000e-05	2.406271e-01	7.901133e-01	7.852716e-01	7.857072e-01
3	3L_5363281_SNP	5363281	1	C	T	0.006	-3.739356e-01	1.823227e-01	6.118573e-02	3.269569e-01	4.184323e-02	3.986332e-02	4.279655e-02
3	3L_5363283_SNP	5363283	3	T	A	0.048	-5.420412e-02	6.654450e-02	1.000000e-05	5.855139e-02	4.164944e-01	4.203778e-01	4.260996e-01
3	3L_5363308_SNP	5363308	1	T	A	0.012	1.355909e-01	1.314373e-01	1.731950e-01	3.931809e-01	3.037596e-01	2.962483e-01	3.007858e-01
3	3L_5363315_DEL	5363315	9	A	ATA	0.088	4.878587e-02	5.137322e-02	1.248097e-01	4.800652e-01	3.436777e-01	3.302650e-01	3.374809e-01
3	3L_5363323_DEL	5363323	7	A	AAAA	0.099	-2.846970e-02	4.841147e-02	1.000000e-05	2.768107e-01	5.572794e-01	5.489539e-01	5.504581e-01
3	3L_5363325_SNP	5363325	25	G	A	0.119	-5.059489e-03	4.753075e-02	1.000000e-05	2.325913e-01	9.153565e-01	9.122195e-01	9.123729e-01
3	3L_5363342_SNP	5363342	5	A	G	0.006	-1.097996e-02	1.845283e-01	1.000000e-05	2.276574e-01	9.526232e-01	9.538402e-01	9.539141e-01
3	3L_5363352_INS	5363352	5	CTTATTCAG	C	0.012	1.337794e-01	1.314533e-01	1.700294e-01	3.894363e-01	3.103037e-01	3.027278e-01	3.071858e-01
3	3L_5363353_INS	5363353	17	ATATTCAGA	A	0.430	-1.657857e-02	3.020788e-02	1.000000e-05	2.294482e-01	5.838690e-01	5.808374e-01	5.817513e-01
3	3L_5363363_SNP	5363363	11	G	A	0.032	8.114171e-02	8.337557e-02	1.000000e-05	2.333541e-01	3.318663e-01	3.280053e-01	3.301168e-01
3	3L_5363432_SNP	5363432	8	C	A	0.013	1.396484e-01	1.314880e-01	1.808523e-01	4.018390e-01	2.897501e-01	2.823977e-01	2.871126e-01
3	3L_5363433_SNP	5363433	17	C	A	0.040	-2.842737e-02	7.663005e-02	1.641944e-02	2.879916e-01	7.111336e-01	6.980949e-01	6.998919e-01
3	3L_5363434_SNP	5363434	13	T	C	0.065	-1.078157e-02	6.014106e-02	1.000000e-05	2.326144e-01	8.579432e-01	8.552634e-01	8.555044e-01
3	3L_5363442_SNP	5363442	11	C	T	0.096	-5.081464e-03	4.994336e-02	1.000000e-05	2.185771e-01	9.190822e-01	9.267735e-01	9.270603e-01
3	3L_5363450_SNP	5363450	2	G	T	0.024	-2.805241e-02	9.308485e-02	1.000000e-05	1.686871e-01	7.635142e-01	7.751563e-01	7.773925e-01
3	3L_5363451_SNP	5363451	3	T	G	0.024	-3.144242e-02	9.308529e-02	1.000000e-05	1.604483e-01	7.359552e-01	7.470869e-01	7.496326e-01
3	3L_5363548_SNP	5363548	1	A	G	0.030	-6.970980e-03	8.352911e-02	1.000000e-05	2.145268e-01	9.335897e-01	9.497430e-01	9.503103e-01
3	3L_5363556_SNP	5363556	2	A	T	0.470	9.590653e-04	2.860851e-02	1.000000e-05	2.260302e-01	9.732972e-01	9.895123e-01	9.896217e-01
3	3L_5363606_INS	5363606	3	ACAAA	A	0.006	-9.326055e-02	1.843813e-01	1.000000e-05	1.612876e-01	6.136663e-01	6.187666e-01	6.208075e-01
3	3L_5363615_SNP	5363615	14	A	C	0.097	9.918031e-03	4.999045e-02	1.000000e-05	2.199487e-01	8.429761e-01	8.450757e-01	8.453847e-01
3	3L_5363641_SNP	5363641	0	G	C	0.024	-7.831665e-02	9.289798e-02	1.000000e-05	1.585530e-01	4.004196e-01	4.006071e-01	4.029607e-01
3	3L_5363707_SNP	5363707	0	C	T	0.018	2.598532e-02	1.071535e-01	1.000000e-05	2.102132e-01	8.086878e-01	8.128303e-01	8.133562e-01
3	3L_5363718_SNP	5363718	0	A	T	0.024	-7.831665e-02	9.289798e-02	1.000000e-05	1.585530e-01	4.004196e-01	4.006071e-01	4.029607e-01
3	3L_5363720_SNP	5363720	1	G	A	0.006	-5.668539e-02	1.844641e-01	1.000000e-05	2.641713e-01	7.590020e-01	7.490440e-01	7.500337e-01
3	3L_5363747_SNP	5363747	0	T	G	0.006	6.882769e-02	1.844359e-01	1.000000e-05	2.093040e-01	7.094910e-01	7.109595e-01	7.116360e-01
3	3L_5363760_SNP	5363760	1	T	G	0.012	7.778709e-02	1.307284e-01	1.000000e-05	2.020992e-01	5.526348e-01	5.523581e-01	5.535300e-01
3	3L_5363771_SNP	5363771	1	C	G	0.030	5.508716e-03	8.352977e-02	1.000000e-05	2.307665e-01	9.474977e-01	9.449784e-01	9.450695e-01
3	3L_5363828_SNP	5363828	4	A	G	0.323	-3.874296e-02	3.056768e-02	1.000000e-05	1.000000e-05	2.067700e-01	2.065353e-01	2.157075e-01
3	3L_5363853_SNP	5363853	4	T	C	0.085	-4.256338e-02	5.130326e-02	1.000000e-05	1.658290e-01	4.079322e-01	4.079408e-01	4.101348e-01
3	3L_5363869_SNP	5363869	0	A	G	0.006	-3.723956e-01	1.823227e-01	5.173667e-02	3.150448e-01	4.268302e-02	4.071239e-02	4.364257e-02
3	3L_5363870_SNP	5363870	0	G	A	0.006	-3.723956e-01	1.823227e-01	5.173667e-02	3.150448e-01	4.268302e-02	4.071239e-02	4.364257e-02
3	3L_5363895_SNP	5363895	1	A	C	0.012	1.170710e-01	1.305519e-01	1.000000e-05	1.769428e-01	3.711569e-01	3.701545e-01	3.723346e-01
3	3L_5363944_SNP	5363944	0	T	C	0.006	6.750083e-03	1.845125e-01	1.000000e-05	2.301528e-01	9.708612e-01	9.683572e-01	9.684110e-01
3	3L_5363952_SNP	5363952	1	T	G	0.030	5.508716e-03	8.352977e-02	1.000000e-05	2.307665e-01	9.474977e-01	9.449784e-01	9.450695e-01
3	3L_5363972_SNP	5363972	0	T	C	0.018	2.598532e-02	1.071535e-01	1.000000e-05	2.102132e-01	8.086878e-01	8.128303e-01	8.133562e-01
3	3L_5363986_SNP	5363986	0	G	A	0.006	1.823944e-01	1.839694e-01	1.000000e-05	2.119911e-01	3.229144e-01	3.200230e-01	3.222067e-01
3	3L_5363993_SNP	5363993	4	T	C	0.305	-6.152813e-02	3.083681e-02	1.000000e-05	1.543067e-01	4.764818e-02	4.633987e-02	4.934991e-02
3	3L_5364011_SNP	5364011	0	C	G	0.012	7.426064e-02	1.307360e-01	1.000000e-05	2.039659e-01	5.707890e-01	5.705874e-01	5.716799e-01
3	3L_5364093_SNP	5364093	0	T	G	0.006	-9.194314e-02	1.843753e-01	1.000000e-05	1.621967e-01	6.186693e-01	6.238513e-01	6.258645e-01
3	3L_5364095_DEL	5364095	8	T	TAAAGTTGAT	0.144	6.759360e-04	4.145403e-02	1.000000e-05	2.355265e-01	9.870101e-01	9.723839e-01	9.726163e-01
3	3L_5364106_SNP	5364106	7	G	A	0.478	-2.199497e-02	2.897388e-02	1.000000e-05	1.000000e-05	4.488509e-01	4.543424e-01	4.647489e-01
3	3L_5364113_SNP	5364113	7	G	A	0.261	-4.296401e-02	3.284882e-02	1.000000e-05	1.000000e-05	1.927048e-01	1.922854e-01	2.002033e-01
3	3L_5364144_SNP	5364144	5	G	C	0.319	4.978353e-02	3.067205e-02	1.000000e-05	1.000000e-05	1.064675e-01	1.053376e-01	1.143569e-01
3	3L_5364148_SNP	5364148	3	C	G	0.170	-2.319546e-02	3.811096e-02	1.000000e-05	2.033508e-01	5.436019e-01	5.431940e-01	5.443806e-01
3	3L_5364174_SNP	5364174	9	G	A	0.333	5.775433e-02	3.062210e-02	1.000000e-05	1.000000e-05	6.103692e-02	5.992219e-02	6.612286e-02
3	3L_5364193_SNP	5364193	2	G	A	0.042	4.380351e-02	7.097768e-02	1.158408e-02	2.759130e-01	5.379847e-01	5.298372e-01	5.313809e-01
3	3L_5364225_SNP	5364225	2	C	T	0.006	-2.260905e-01	1.836836e-01	1.000000e-05	1.413735e-01	2.201129e-01	2.186649e-01	2.219148e-01
3	3L_5364227_SNP	5364227	7	G	A	0.354	-4.132075e-02	3.014716e-02	1.000000e-05	1.000000e-05	1.723393e-01	1.716837e-01	1.831535e-01
3	3L_5364274_SNP	5364274	4	T	C	0.024	-5.346913e-02	9.303182e-02	1.000000e-05	1.775112e-01	5.662451e-01	5.684628e-01	5.700282e-01
3	3L_5364280_SNP	5364280	0	T	C	0.006	1.663925e-01	1.840607e-01	1.000000e-05	1.690571e-01	3.673008e-01	3.668215e-01	3.690933e-01
3	3L_5364283_SNP	5364283	1	T	A	0.048	4.334604e-02	6.657207e-02	1.000000e-05	2.361750e-01	5.158729e-01	5.120499e-01	5.132365e-01
3	3L_5364299_SNP	5364299	4	C	T	0.134	-1.846205e-02	4.212564e-02	1.000000e-05	2.189947e-01	6.617665e-01	6.611441e-01	6.618352e-01
3	3L_5364300_SNP	5364300	7	C	T	0.410	4.238408e-02	2.929472e-02	1.000000e-05	1.000000e-05	1.498340e-01	1.489632e-01	1.562437e-01
3	3L_5364322_SNP	5364322	3	A	G	0.085	-1.435696e-03	5.139486e-02	1.000000e-05	2.300271e-01	9.777478e-01	9.747364e-01	9.747806e-01
3	3L_5364347_SNP	5364347	3	T	G	0.055	1.058442e-02	6.305983e-02	1.000000e-05	2.135705e-01	8.669078e-01	8.728530e-01	8.732728e-01
3	3L_5364379_SNP	5364379	8	C	G	0.444	-5.665038e-02	2.894089e-02	1.000000e-05	1.000000e-05	5.197131e-02	5.090835e-02	5.569053e-02
3	3L_5364414_SNP	5364414	2	C	T	0.018	2.646169e-02	1.071645e-01	1.000000e-05	2.101120e-01	8.052708e-01	8.093070e-01	8.098378e-01
3	3L_5364416_SNP	5364416	1	T	C	0.018	2.495713e-02	1.071608e-01	1.000000e-05	2.111532e-01	8.161305e-01	8.202923e-01	8.207915e-01
3	3L_5364421_SNP	5364421	1	T	C	0.018	2.495713e-02	1.071608e-01	1.000000e-05	2.111532e-01	8.161305e-01	8.202923e-01	8.207915e-01
3	3L_5364424_SNP	5364424	1	A	G	0.006	-1.337646e-01	1.842243e-01	1.000000e-05	2.701260e-01	4.688021e-01	4.619174e-01	4.635802e-01
3	3L_5364436_SNP	5364436	0	C	G	0.006	-9.171073e-03	1.845119e-01	1.000000e-05	2.277212e-01	9.604176e-01	9.619363e-01	9.619982e-01
3	3L_5364498_SNP	5364498	0	A	G	0.024	1.911373e-01	9.190703e-02	1.000000e-05	1.000000e-05	3.909179e-02	3.814121e-02	4.165994e-02
3	3L_5364510_SNP	5364510	0	A	C	0.006	9.490018e-02	1.843662e-01	1.000000e-05	2.262747e-01	6.074212e-01	6.050714e-01	6.059048e-01
3	3L_5364515_SNP	5364515	0	C	T	0.006	-2.734156e-01	1.833840e-01	3.002898e-02	2.797502e-01	1.378734e-01	1.339617e-01	1.372516e-01
3	3L_5364523_SNP	5364523	0	C	T	0.006	-2.734156e-01	1.833840e-01	3.002898e-02	2.797502e-01	1.378734e-01	1.339617e-01	1.372516e-01
3	3L_5364559_SNP	5364559	1	T	G	0.006	1.584929e-01	1.841061e-01	1.000000e-05	5.199358e-02	3.905468e-01	3.938001e-01	3.996486e-01
3	3L_5364568_SNP	5364568	6	A	C	0.235	-4.476259e-02	3.393295e-02	1.000000e-05	2.781217e-01	1.889363e-01	1.843276e-01	1.874125e-01
3	3L_5364673_SNP	5364673	3	G	A	0.109	4.943860e-03	4.593706e-02	1.000000e-05	2.286310e-01	9.144251e-01	9.139997e-01	9.141317e-01
3	3L_5364676_SNP	5364676	0	C	T	0.018	2.598532e-02	1.071535e-01	1.000000e-05	2.102132e-01	8.086878e-01	8.128303e-01	8.133562e-01
3	3L_5364684_SNP	5364684	5	C	T	0.031	-7.085161e-02	8.338137e-02	1.000000e-05	2.284375e-01	3.966993e-01	3.929855e-01	3.947287e-01
3	3L_5364687_SNP	5364687	0	A	T	0.006	6.750083e-03	1.845125e-01	1.000000e-05	2.301528e-01	9.708612e-01	9.683572e-01	9.684110e-01
3	3L_5364752_SNP	5364752	1	C	T	0.030	5.508716e-03	8.352977e-02	1.000000e-05	2.307665e-01	9.474977e-01	9.449784e-01	9.450695e-01
3	3L_5364763_SNP	5364763	1	G	T	0.018	2.709795e-02	1.071577e-01	1.000000e-05	2.107077e-01	8.006744e-01	8.043844e-01	8.049055e-01
3	3L_5364798_SNP	5364798	2	T	G	0.006	1.828679e-01	1.839733e-01	1.000000e-05	2.127707e-01	3.216735e-01	3.187450e-01	3.209338e-01
3	3L_5364850_SNP	5364850	1	C	G	0.060	-1.684272e-02	5.998415e-02	1.000000e-05	2.305325e-01	7.792241e-01	7.768262e-01	7.772068e-01
3	3L_5364942_SNP	5364942	4	T	C	0.220	2.345191e-03	3.470492e-02	1.000000e-05	2.253832e-01	9.462051e-01	9.506618e-01	9.507666e-01
3	3L_5364964_SNP	5364964	5	A	C	0.215	-4.622986e-02	3.490628e-02	1.000000e-05	1.000000e-05	1.871910e-01	1.867039e-01	1.938254e-01
3	3L_5364966_SNP	5364966	0	A	C	0.006	1.804817e-01	1.839808e-01	1.000000e-05	2.573535e-01	3.280295e-01	3.230152e-01	3.252297e-01
3	3L_5364970_SNP	5364970	1	A	C	0.006	2.479954e-01	1.834458e-01	4.803038e-02	3.813443e-01	1.782551e-01	1.715171e-01	1.755152e-01
3	3L_5365016_SNP	5365016	0	A	G	0.006	4.681924e-02	1.844775e-01	1.000000e-05	2.271463e-01	7.999690e-01	7.990245e-01	7.993603e-01
3	3L_5365059_SNP	5365059	1	A	G	0.006	6.047306e-02	1.844568e-01	1.000000e-05	2.532896e-01	7.434428e-01	7.364703e-01	7.371874e-01
3	3L_5365084_SNP	5365084	1	T	C	0.030	1.188115e-01	8.302029e-02	1.000000e-05	1.000000e-05	1.542775e-01	1.534452e-01	1.614159e-01
3	3L_5365132_DEL	5365132	0	A	AT	0.006	-2.197935e-02	1.845054e-01	1.000000e-05	2.319996e-01	9.053197e-01	9.026909e-01	9.028529e-01
3	3L_5365158_DEL	5365158	1	A	ATGTA	0.036	2.284993e-03	7.648914e-02	1.000000e-05	2.265306e-01	9.762039e-01	9.864173e-01	9.864873e-01
3	3L_5365170_SNP	5365170	0	T	A	0.006	-9.415843e-02	1.843685e-01	1.000000e-05	2.446253e-01	6.102342e-01	6.053931e-01	6.062873e-01
3	3L_5365204_INS	5365204	0	TTGTGTGTG	T	0.006	4.421408e-02	1.844814e-01	1.000000e-05	2.053463e-01	8.108842e-01	8.165417e-01	8.171973e-01
3	3L_5365281_SNP	5365281	0	T	A	0.006	1.848751e-01	1.839545e-01	1.000000e-05	2.319240e-01	3.163573e-01	3.125849e-01	3.147871e-01
3	3L_5365389_SNP	5365389	2	C	A	0.006	-1.586425e-01	1.841086e-01	1.000000e-05	2.447970e-01	3.901072e-01	3.855341e-01	3.873477e-01
3	3L_5365416_SNP	5365416	0	T	C	0.018	2.598532e-02	1.071535e-01	1.000000e-05	2.102132e-01	8.086878e-01	8.128303e-01	8.133562e-01
3	3L_5365484_INS	5365484	6	ATTA	A	0.056	2.886072e-02	6.305913e-02	1.000000e-05	2.257878e-01	6.477829e-01	6.456305e-01	6.463387e-01
3	3L_5365487_INS	5365487	23	AGTA	A	0.276	-3.603532e-02	3.408863e-02	4.539032e-02	3.182369e-01	2.919987e-01	2.847968e-01	2.878019e-01
3	3L_5365507_SNP	5365507	3	A	C	0.024	2.223572e-02	9.310129e-02	1.000000e-05	2.238305e-01	8.115292e-01	8.115978e-01	8.119233e-01
3	3L_5365520_SNP	5365520	0	A	G	0.006	1.394952e-01	1.841953e-01	1.000000e-05	2.469948e-01	4.499304e-01	4.450471e-01	4.465738e-01
3	3L_5365545_SNP	5365545	0	G	A	0.036	6.587224e-02	7.630979e-02	1.000000e-05	1.975214e-01	3.892612e-01	3.873275e-01	3.892239e-01
3	3L_5365552_SNP	5365552	0	C	G	0.018	-7.277013e-02	1.070236e-01	1.000000e-05	2.170328e-01	4.974864e-01	4.951107e-01	4.963846e-01
3	3L_5365566_SNP	5365566	4	A	G	0.171	-2.122841e-02	3.814168e-02	1.000000e-05	2.183440e-01	5.785727e-01	5.768012e-01	5.777554e-01
3	3L_5365580_SNP	5365580	8	T	C	0.312	-1.835588e-02	3.138189e-02	5.854426e-02	3.211301e-01	5.593960e-01	5.473194e-01	5.501312e-01
3	3L_5365599_SNP	5365599	0	A	G	0.012	7.426064e-02	1.307360e-01	1.000000e-05	2.039659e-01	5.707890e-01	5.705874e-01	5.716799e-01
3	3L_5365605_SNP	5365605	12	T	G	0.327	-2.987543e-02	3.139658e-02	1.386122e-01	4.162149e-01	3.427083e-01	3.322325e-01	3.376326e-01
3	3L_5365614_SNP	5365614	1	T	A	0.030	7.104917e-02	8.334865e-02	1.000000e-05	2.353412e-01	3.952018e-01	3.910686e-01	3.928272e-01
3	3L_5365632_DEL	5365632	13	CA	T	0.503	7.104276e-02	2.907634e-02	8.141939e-02	3.247913e-01	1.560027e-02	1.468800e-02	1.669897e-02
3	3L_5365634_SNP	5365634	2	G	C	0.006	2.754541e-01	1.832772e-01	1.000000e-05	5.395177e-02	1.347553e-01	1.336538e-01	1.379406e-01
3	3L_5365657_SNP	5365657	2	C	A	0.006	-2.320608e-01	1.837256e-01	5.528946e-02	3.484743e-01	2.083304e-01	2.018541e-01	2.054555e-01
3	3L_5365671_SNP	5365671	8	T	A	0.431	-3.465690e-02	2.924263e-02	1.000000e-05	1.974417e-01	2.376521e-01	2.349228e-01	2.376652e-01
3	3L_5365765_SNP	5365765	1	G	A	0.012	-5.916702e-02	1.307871e-01	1.000000e-05	2.178420e-01	6.515774e-01	6.506754e-01	6.514032e-01
3	3L_5365769_SNP	5365769	1	C	T	0.012	-5.977465e-02	1.307854e-01	1.000000e-05	2.176846e-01	6.482372e-01	6.473174e-01	6.480557e-01
3	3L_5365869_SNP	5365869	1	A	G	0.006	2.739448e-01	1.832875e-01	1.000000e-05	5.548069e-02	1.369127e-01	1.358172e-01	1.400970e-01
3	3L_5365877_SNP	5365877	0	T	G	0.024	2.132621e-02	9.308192e-02	1.000000e-05	2.168106e-01	8.190637e-01	8.216127e-01	8.219994e-01
3	3L_5365919_SNP	5365919	5	A	G	0.264	5.247024e-02	3.244181e-02	1.000000e-05	1.679411e-01	1.076982e-01	1.058004e-01	1.091512e-01
3	3L_5366022_SNP	5366022	0	T	C	0.006	6.882769e-02	1.844359e-01	1.000000e-05	2.093040e-01	7.094910e-01	7.109595e-01	7.116360e-01
3	3L_5366034_SNP	5366034	4	A	T	0.415	-4.090283e-02	2.898502e-02	1.000000e-05	1.541643e-02	1.600656e-01	1.592756e-01	1.642375e-01
3	3L_5366055_SNP	5366055	6	A	T	0.444	-2.505469e-02	2.902208e-02	1.000000e-05	1.306737e-01	3.892196e-01	3.904876e-01	3.934188e-01
3	3L_5366159_SNP	5366159	2	T	C	0.018	-1.266353e-02	1.071797e-01	1.000000e-05	2.209933e-01	9.060898e-01	9.098603e-01	9.100829e-01
3	3L_5366230_SNP	5366230	1	T	A	0.030	-1.338958e-01	8.288187e-02	1.000000e-05	7.816904e-02	1.081010e-01	1.067860e-01	1.106779e-01
3	3L_5366234_SNP	5366234	2	C	G	0.084	-2.267591e-02	5.135048e-02	1.000000e-05	2.376163e-01	6.593600e-01	6.554764e-01	6.561766e-01
3	3L_5366249_SNP	5366249	0	T	C	0.006	3.047604e-01	1.829908e-01	1.000000e-05	2.901086e-01	9.771095e-02	9.440821e-02	9.775355e-02
3	3L_5366255_SNP	5366255	0	T	G	0.006	-9.848655e-02	1.843549e-01	1.000000e-05	2.731509e-01	5.939022e-01	5.851821e-01	5.865482e-01
3	3L_5366277_SNP	5366277	0	A	G	0.006	-9.171073e-03	1.845119e-01	1.000000e-05	2.277212e-01	9.604176e-01	9.619363e-01	9.619982e-01
3	3L_5366281_SNP	5366281	1	T	C	0.012	7.483773e-02	1.307387e-01	1.000000e-05	2.038874e-01	5.678106e-01	5.675746e-01	5.686775e-01
3	3L_5366299_SNP	5366299	0	T	C	0.012	2.563559e-02	1.308479e-01	1.000000e-05	2.193732e-01	8.449132e-01	8.473984e-01	8.477123e-01
3	3L_5366466_SNP	5366466	9	C	G	0.340	1.093771e-02	3.079451e-02	1.000000e-05	2.295291e-01	7.229028e-01	7.207480e-01	7.212530e-01
3	3L_5366498_SNP	5366498	2	G	A	0.024	-7.719789e-02	9.291733e-02	1.000000e-05	1.647815e-01	4.072668e-01	4.072703e-01	4.094902e-01
3	3L_5366506_SNP	5366506	3	C	T	0.006	5.760944e-03	1.845228e-01	1.000000e-05	2.266240e-01	9.751310e-01	9.826968e-01	9.827589e-01
3	3L_5366525_SNP	5366525	4	A	G	0.061	1.962476e-02	6.009330e-02	6.066597e-02	3.293670e-01	7.444034e-01	7.239486e-01	7.283797e-01
3	3L_5366530_DEL	5366530	16	T	TTTAAAAGTTCGT	0.178	2.900730e-03	3.903992e-02	1.000000e-05	2.312749e-01	9.408598e-01	9.380121e-01	9.381173e-01
3	3L_5366554_SNP	5366554	2	G	T	0.024	-1.844262e-02	9.309931e-02	1.000000e-05	2.406581e-01	8.432122e-01	8.375707e-01	8.379322e-01
3	3L_5366569_SNP	5366569	4	A	T	0.024	-7.848199e-02	9.292491e-02	1.000000e-05	1.556317e-01	3.995641e-01	3.998684e-01	4.022802e-01
3	3L_5366582_SNP	5366582	4	A	C	0.012	-1.099488e-01	1.306037e-01	1.000000e-05	2.515646e-01	4.010827e-01	3.959287e-01	3.977207e-01
3	3L_5366592_SNP	5366592	12	C	A	0.122	1.406536e-02	4.502242e-02	1.000000e-05	2.390488e-01	7.551227e-01	7.508464e-01	7.513285e-01
3	3L_5366593_SNP	5366593	10	T	C	0.127	7.566913e-03	4.401154e-02	1.000000e-05	2.341893e-01	8.637018e-01	8.602597e-01	8.605046e-01
3	3L_5366615_SNP	5366615	3	G	A	0.012	-1.108363e-01	1.305943e-01	1.000000e-05	2.543082e-01	3.972665e-01	3.919436e-01	3.937723e-01
3	3L_5366623_SNP	5366623	10	A	T	0.127	-2.087465e-02	4.398563e-02	1.000000e-05	2.036595e-01	6.357109e-01	6.365752e-01	6.374920e-01
3	3L_5366626_SNP	5366626	11	T	C	0.134	-9.524785e-03	4.312590e-02	1.000000e-05	2.199694e-01	8.254729e-01	8.271937e-01	8.275280e-01
3	3L_5366628_SNP	5366628	8	A	T	0.131	-5.792129e-03	4.306759e-02	1.000000e-05	2.260352e-01	8.931786e-01	8.940356e-01	8.942089e-01
3	3L_5366631_INS	5366631	7	TG	T	0.137	-2.476717e-02	4.216719e-02	1.000000e-05	2.322659e-01	5.577624e-01	5.543377e-01	5.553500e-01
3	3L_5366654_DEL	5366654	19	G	GCCTTAGTCTGTTTG	0.161	2.476346e-02	4.095303e-02	1.000000e-05	1.929321e-01	5.462175e-01	5.467582e-01	5.480684e-01
3	3L_5366683_SNP	5366683	3	A	T	0.006	1.145601e-02	1.845212e-01	1.000000e-05	2.367185e-01	9.505698e-01	9.419214e-01	9.421365e-01
3	3L_5366701_SNP	5366701	2	A	T	0.012	-1.110988e-01	1.305881e-01	1.000000e-05	2.532152e-01	3.961296e-01	3.908855e-01	3.927128e-01
3	3L_5366709_SNP	5366709	2	C	A	0.006	1.583285e-01	1.840770e-01	2.894858e-02	3.506287e-01	3.909629e-01	3.794497e-01	3.829536e-01
3	3L_5366715_SNP	5366715	2	A	T	0.006	9.970505e-02	1.843576e-01	1.000000e-05	2.976154e-01	5.893537e-01	5.774623e-01	5.794663e-01
3	3L_5366727_DEL	5366727	0	C	CTCCATTGCTGTCTTG	0.006	1.253465e-01	1.842566e-01	1.000000e-05	1.904129e-01	4.972735e-01	4.970509e-01	4.985609e-01
3	3L_5366739_SNP	5366739	2	G	C	0.012	-1.075397e-01	1.306060e-01	1.000000e-05	2.541427e-01	4.114677e-01	4.060972e-01	4.078540e-01
3	3L_5366799_SNP	5366799	3	C	A	0.218	-2.371827e-02	3.463714e-02	4.656887e-02	3.482380e-01	4.944479e-01	4.811847e-01	4.847803e-01
3	3L_5366802_SNP	5366802	4	A	T	0.378	-5.089570e-02	2.939424e-02	1.178086e-01	4.140594e-01	8.522306e-02	8.142909e-02	8.530167e-02
3	3L_5366846_SNP	5366846	6	G	C	0.407	-3.010723e-02	2.932287e-02	1.000000e-05	2.355603e-01	3.060326e-01	3.022403e-01	3.045078e-01
3	3L_5366862_SNP	5366862	0	G	T	0.024	1.082220e-02	9.309283e-02	1.000000e-05	2.479740e-01	9.075936e-01	8.956062e-01	8.961815e-01
3	3L_5367010_SNP	5367010	1	A	G	0.006	2.033215e-01	1.838405e-01	1.000000e-05	8.010684e-02	2.703411e-01	2.705614e-01	2.748077e-01
3	3L_5367021_SNP	5367021	0	C	G	0.018	2.598532e-02	1.071535e-01	1.000000e-05	2.102132e-01	8.086878e-01	8.128303e-01	8.133562e-01
3	3L_5367039_SNP	5367039	9	A	T	0.321	1.465442e-02	3.124991e-02	3.249965e-02	3.097522e-01	6.397257e-01	6.259018e-01	6.284336e-01
3	3L_5367044_SNP	5367044	20	T	C	0.270	6.040986e-03	3.404702e-02	1.000000e-05	2.347467e-01	8.593864e-01	8.559854e-01	8.562419e-01
3	3L_5367059_DEL	5367059	19	T	TGGAAATGGGAGT	0.047	3.336035e-02	7.117771e-02	1.000000e-05	2.720243e-01	6.399054e-01	6.308375e-01	6.321037e-01
3	3L_5367061_SNP	5367061	25	A	G	0.007	-1.360776e-01	1.843075e-01	1.000000e-05	1.228532e-01	4.613638e-01	4.644835e-01	4.677262e-01
3	3L_5367073_SNP	5367073	16	T	G	0.118	-9.766340e-03	4.617490e-02	1.000000e-05	1.773465e-01	8.327507e-01	8.493143e-01	8.516273e-01
3	3L_5367129_SNP	5367129	0	T	C	0.024	-6.826126e-02	9.294580e-02	1.000000e-05	8.444450e-03	4.637289e-01	4.697342e-01	4.792710e-01
3	3L_5367173_DEL	5367173	2	A	AA	0.036	1.852851e-02	7.648443e-02	1.000000e-05	1.977880e-01	8.088839e-01	8.167412e-01	8.176601e-01
3	3L_5367194_INS	5367194	4	TC	T	0.415	2.474085e-02	2.909506e-02	1.000000e-05	1.939531e-01	3.963579e-01	3.945389e-01	3.964344e-01
3	3L_5367198_SNP	5367198	4	A	G	0.232	4.372696e-02	3.387721e-02	1.000000e-05	1.000000e-05	1.985857e-01	1.982414e-01	2.058308e-01
3	3L_5367225_SNP	5367225	2	C	T	0.042	2.228056e-02	7.120086e-02	8.738344e-02	3.481349e-01	7.547301e-01	7.323838e-01	7.385233e-01
3	3L_5367230_DEL	5367230	1	C	CC	0.102	-3.408803e-02	4.700375e-02	1.000000e-05	2.367577e-01	4.693385e-01	4.653594e-01	4.667510e-01
3	3L_5367255_SNP	5367255	0	A	C	0.012	8.281550e-03	1.308614e-01	1.000000e-05	2.259227e-01	9.496158e-01	9.530464e-01	9.531402e-01
3	3L_5367307_SNP	5367307	0	A	G	0.012	7.423760e-02	1.307361e-01	1.000000e-05	2.331798e-01	5.709086e-01	5.674910e-01	5.684565e-01
3	3L_5367360_SNP	5367360	1	C	T	0.012	7.066367e-02	1.307527e-01	1.000000e-05	2.645529e-01	5.896198e-01	5.822801e-01	5.834876e-01
3	3L_5367374_DEL	5367374	5	C	CGGAAAACC	0.055	4.433208e-02	6.308651e-02	5.635584e-02	3.074926e-01	4.832153e-01	4.740818e-01	4.764226e-01
3	3L_5367425_SNP	5367425	8	C	T	0.263	-3.871801e-02	3.291723e-02	1.000000e-05	2.615981e-01	2.411898e-01	2.364798e-01	2.392152e-01
3	3L_5367426_SNP	5367426	5	A	G	0.270	-1.946649e-02	3.242308e-02	1.000000e-05	2.382921e-01	5.490652e-01	5.450075e-01	5.460711e-01
3	3L_5367434_SNP	5367434	0	T	A	0.006	-1.408447e-02	1.845100e-01	1.000000e-05	2.250120e-01	9.392449e-01	9.427922e-01	9.429108e-01
3	3L_5367446_SNP	5367446	0	T	C	0.006	1.034068e-01	1.843387e-01	1.000000e-05	1.956814e-01	5.755804e-01	5.762183e-01	5.774086e-01
3	3L_5367501_SNP	5367501	0	T	A	0.006	2.493934e-01	1.834952e-01	1.000000e-05	8.361096e-02	1.759497e-01	1.749517e-01	1.789960e-01
3	3L_5367510_SNP	5367510	4	G	A	0.079	-3.101953e-02	5.311869e-02	1.000000e-05	2.638557e-01	5.600357e-01	5.531703e-01	5.544426e-01
3	3L_5367521_SNP	5367521	6	A	T	0.179	-1.777236e-02	3.767672e-02	1.000000e-05	1.842923e-01	6.377556e-01	6.412198e-01	6.425205e-01
3	3L_5367556_SNP	5367556	0	G	A	0.012	1.270546e-01	1.306916e-01	7.834084e-02	3.502363e-01	3.323799e-01	3.237501e-01	3.272264e-01
3	3L_5367562_SNP	5367562	5	T	C	0.233	-4.733675e-02	3.387969e-02	1.000000e-05	2.144833e-01	1.642179e-01	1.613501e-01	1.644468e-01
3	3L_5367563_SNP	5367563	5	C	A	0.245	-3.681496e-02	3.336226e-02	1.000000e-05	2.070235e-01	2.714111e-01	2.686187e-01	2.711236e-01
3	3L_5367567_SNP	5367567	8	T	A	0.231	-3.977498e-02	3.435512e-02	1.000000e-05	2.582166e-01	2.486251e-01	2.440828e-01	2.467593e-01
3	3L_5367568_SNP	5367568	6	A	C	0.228	-3.422276e-02	3.432706e-02	1.000000e-05	2.826849e-01	3.202341e-01	3.139540e-01	3.164042e-01
3	3L_5367579_SNP	5367579	2	G	A	0.012	1.242162e-01	1.307190e-01	7.908200e-02	3.513764e-01	3.433649e-01	3.344807e-01	3.379785e-01
3	3L_5367635_SNP	5367635	9	T	A	0.013	2.604007e-02	1.308920e-01	1.000000e-05	2.194250e-01	8.425507e-01	8.449398e-01	8.452561e-01
3	3L_5367728_SNP	5367728	25	A	T	0.098	-5.981267e-02	5.155691e-02	1.000000e-05	2.604960e-01	2.476621e-01	2.428854e-01	2.455798e-01
3	3L_5367752_SNP	5367752	28	T	A	0.021	2.021300e-02	1.073564e-01	1.000000e-05	2.150007e-01	8.508876e-01	8.552692e-01	8.556575e-01
3	3L_5368154_SNP	5368154	26	G	A	0.077	-5.552461e-02	5.758784e-02	1.000000e-05	1.000000e-05	3.363620e-01	3.385834e-01	3.522654e-01
3	3L_5368235_SNP	5368235	5	G	C	0.006	1.340627e-01	1.842366e-01	1.000000e-05	1.882099e-01	4.678432e-01	4.674286e-01	4.690711e-01
3	3L_5368245_SNP	5368245	21	T	C	0.354	-1.834490e-02	3.172657e-02	1.231855e-01	4.565013e-01	5.639000e-01	5.416282e-01	5.521773e-01
3	3L_5368318_SNP	5368318	23	G	C	0.234	-1.761109e-02	3.603315e-02	1.000000e-05	1.636161e-01	6.256660e-01	6.309104e-01	6.328851e-01
3	3L_5368325_DEL	5368325	3	C	TT	0.006	2.485036e-01	1.834483e-01	4.823863e-02	3.817490e-01	1.773778e-01	1.706594e-01	1.746609e-01
3	3L_5368325_SNP	5368325	25	T	G	0.371	3.327299e-02	3.178637e-02	7.999818e-02	3.591212e-01	2.967278e-01	2.883577e-01	2.920471e-01
3	3L_5368330_SNP	5368330	28	A	T	0.221	-6.317066e-02	3.712326e-02	1.000000e-05	1.095921e-01	9.069384e-02	8.921182e-02	9.280303e-02
3	3L_5368334_SNP	5368334	29	C	T	0.173	4.162675e-02	4.115761e-02	1.000000e-05	1.000000e-05	3.132976e-01	3.149846e-01	3.262493e-01
3	3L_5368354_DEL	5368354	6	T	TA	0.006	-4.750886e-03	1.845334e-01	1.000000e-05	2.279760e-01	9.794913e-01	9.970870e-01	9.971258e-01
3	3L_5368360_SNP	5368360	3	T	A	0.048	-2.586248e-02	6.664714e-02	1.000000e-05	2.170224e-01	6.984755e-01	6.982411e-01	6.988537e-01
3	3L_5368372_SNP	5368372	1	G	A	0.006	-8.074970e-03	1.845155e-01	1.000000e-05	2.277433e-01	9.651458e-01	9.669275e-01	9.669823e-01
3	3L_5368383_SNP	5368383	1	G	A	0.060	1.286459e-02	6.008312e-02	5.477041e-02	3.117849e-01	8.307215e-01	8.070050e-01	8.112872e-01
3	3L_5368414_DEL	5368414	2	G	GG	0.060	7.053248e-02	5.978454e-02	2.021946e-02	2.828134e-01	2.397765e-01	2.345837e-01	2.374407e-01
3	3L_5368423_SNP	5368423	6	A	G	0.321	4.386099e-03	3.095740e-02	1.000000e-05	2.083856e-01	8.875032e-01	8.984196e-01	8.990704e-01
3	3L_5368455_SNP	5368455	7	A	T	0.410	7.900843e-03	2.947246e-02	1.000000e-05	2.120707e-01	7.889741e-01	7.918085e-01	7.923155e-01
3	3L_5368461_SNP	5368461	3	G	A	0.079	-4.066863e-02	5.306556e-02	1.000000e-05	1.941786e-01	4.445360e-01	4.435330e-01	4.451963e-01
3	3L_5368466_SNP	5368466	3	A	C	0.012	-8.143823e-02	1.307246e-01	1.000000e-05	1.812623e-01	5.341555e-01	5.353332e-01	5.368840e-01
3	3L_5368504_SNP	5368504	0	G	A	0.012	2.563559e-02	1.308479e-01	1.000000e-05	2.193732e-01	8.449132e-01	8.473984e-01	8.477123e-01
3	3L_5368518_SNP	5368518	6	C	G	0.389	3.927627e-03	2.964681e-02	1.000000e-05	2.138462e-01	8.947646e-01	9.027243e-01	9.031547e-01
3	3L_5368528_SNP	5368528	3	T	A	0.400	4.444540e-03	2.923166e-02	1.000000e-05	2.119713e-01	8.793357e-01	8.868546e-01	8.873345e-01
3	3L_5368550_SNP	5368550	0	G	T	0.012	-8.096640e-02	1.307120e-01	1.000000e-05	1.823225e-01	5.364851e-01	5.376198e-01	5.391444e-01
3	3L_5368555_SNP	5368555	7	T	C	0.143	-1.622113e-02	4.141333e-02	1.000000e-05	1.234839e-01	6.957907e-01	7.090775e-01	7.138111e-01
3	3L_5368556_SNP	5368556	5	A	T	0.252	1.762157e-02	3.318063e-02	1.000000e-05	1.313931e-01	5.960732e-01	6.031754e-01	6.064716e-01
3	3L_5368557_SNP	5368557	12	G	C	0.487	1.135680e-02	2.945421e-02	1.000000e-05	2.550486e-01	7.003052e-01	6.930904e-01	6.939077e-01
3	3L_5368604_SNP	5368604	0	T	A	0.018	1.632902e-01	1.064205e-01	1.000000e-05	6.585870e-02	1.268383e-01	1.256393e-01	1.297554e-01
3	3L_5368620_SNP	5368620	4	T	C	0.348	-3.445629e-02	3.006094e-02	2.688168e-02	2.833686e-01	2.533558e-01	2.477437e-01	2.505482e-01
3	3L_5368622_SNP	5368622	6	T	C	0.284	1.553827e-02	3.203354e-02	2.583585e-03	2.370740e-01	6.282715e-01	6.241760e-01	6.249652e-01
3	3L_5368636_DEL	5368636	11	T	TTTCTGCGCCT	0.166	1.900963e-02	3.951933e-02	4.099474e-02	2.760457e-01	6.311348e-01	6.224458e-01	6.238314e-01
3	3L_5368650_SNP	5368650	7	A	G	0.335	-4.542321e-02	3.050523e-02	1.000000e-05	1.701058e-01	1.383767e-01	1.361869e-01	1.395085e-01
3	3L_5368657_SNP	5368657	5	A	T	0.086	-4.656629e-02	5.129707e-02	1.000000e-05	1.988966e-01	3.653121e-01	3.632971e-01	3.653025e-01
3	3L_5368664_SNP	5368664	3	A	G	0.012	-1.570555e-02	1.308717e-01	1.000000e-05	2.368010e-01	9.046225e-01	8.991274e-01	8.993574e-01
3	3L_5368674_SNP	5368674	7	T	C	0.317	-4.661099e-02	3.095400e-02	1.000000e-05	1.688052e-01	1.340152e-01	1.318663e-01	1.352021e-01
3	3L_5368705_SNP	5368705	7	T	C	0.006	2.517339e-01	1.835001e-01	1.000000e-05	7.923620e-02	1.719625e-01	1.709687e-01	1.750694e-01
3	3L_5368742_SNP	5368742	9	G	T	0.409	2.395045e-03	2.967568e-02	1.000000e-05	2.323932e-01	9.357719e-01	9.323775e-01	9.325023e-01
3	3L_5368752_SNP	5368752	4	T	A	0.171	2.181810e-02	3.832568e-02	1.120211e-01	3.319146e-01	5.699346e-01	5.591476e-01	5.624128e-01
3	3L_5368803_DEL	5368803	1	A	AACT	0.006	-1.572269e-01	1.841126e-01	1.000000e-05	2.358299e-01	3.943514e-01	3.902740e-01	3.920376e-01
3	3L_5368816_SNP	5368816	0	C	G	0.006	2.493934e-01	1.834952e-01	1.000000e-05	8.361096e-02	1.759497e-01	1.749517e-01	1.789960e-01
3	3L_5368836_SNP	5368836	2	A	G	0.006	2.498764e-01	1.834979e-01	1.000000e-05	8.416510e-02	1.751253e-01	1.741153e-01	1.781505e-01
3	3L_5368860_SNP	5368860	2	C	A	0.012	-2.256375e-02	1.308608e-01	1.000000e-05	2.003169e-01	8.633129e-01	8.751860e-01	8.761581e-01
3	3L_5368910_SNP	5368910	3	A	G	0.018	-7.473087e-02	1.070332e-01	1.000000e-05	2.160673e-01	4.860272e-01	4.836466e-01	4.849739e-01
3	3L_5368934_SNP	5368934	2	T	C	0.018	-7.498188e-03	1.071827e-01	1.000000e-05	2.269165e-01	9.443120e-01	9.459494e-01	9.460402e-01
3	3L_5368935_SNP	5368935	3	A	G	0.036	-1.049838e-01	7.607147e-02	1.000000e-05	9.632713e-02	1.694217e-01	1.682660e-01	1.721108e-01
3	3L_5368941_SNP	5368941	3	T	A	0.024	-2.131871e-01	9.163536e-02	1.000000e-05	1.000000e-05	2.120175e-02	2.051112e-02	2.346386e-02
3	3L_5368953_SNP	5368953	1	T	G	0.006	1.600599e-01	1.840636e-01	2.973636e-02	3.515736e-01	3.857800e-01	3.743588e-01	3.778844e-01
3	3L_5368960_SNP	5368960	2	A	T	0.024	-2.141390e-01	9.161491e-02	1.000000e-05	1.000000e-05	2.061263e-02	1.993337e-02	2.286186e-02
3	3L_5369016_SNP	5369016	10	A	T	0.044	-1.312344e-01	7.039188e-02	1.000000e-05	1.000000e-05	6.403963e-02	6.291203e-02	6.724379e-02
3	3L_5369018_SNP	5369018	10	G	A	0.006	-1.029989e-01	1.843750e-01	1.000000e-05	1.816415e-01	5.771615e-01	5.791765e-01	5.806323e-01
3	3L_5369051_INS	5369051	7	AACTA	A	0.031	7.792580e-02	8.335982e-02	1.000000e-05	1.614233e-01	3.512428e-01	3.506616e-01	3.531283e-01
3	3L_5369068_SNP	5369068	4	T	A	0.043	-1.299384e-01	7.034550e-02	1.000000e-05	1.000000e-05	6.650600e-02	6.536931e-02	6.967408e-02
3	3L_5369073_SNP	5369073	3	C	T	0.036	1.069095e-01	7.605531e-02	1.000000e-05	7.952515e-02	1.616877e-01	1.606168e-01	1.646732e-01
3	3L_5369081_INS	5369081	0	TA	T	0.036	1.068955e-01	7.602952e-02	1.000000e-05	8.118900e-02	1.616008e-01	1.605166e-01	1.645503e-01
3	3L_5369084_SNP	5369084	13	T	C	0.503	-2.639749e-02	2.948209e-02	1.000000e-05	1.383232e-01	3.718839e-01	3.726326e-01	3.753914e-01
3	3L_5369088_SNP	5369088	8	G	T	0.431	2.029025e-02	2.932382e-02	1.000000e-05	1.879588e-01	4.899434e-01	4.902791e-01	4.918274e-01
3	3L_5369111_SNP	5369111	10	A	T	0.386	3.955052e-03	3.005982e-02	1.000000e-05	2.046027e-01	8.954816e-01	9.100054e-01	9.109262e-01
3	3L_5369115_SNP	5369115	1	T	G	0.012	1.280578e-01	1.306948e-01	8.010287e-02	3.523802e-01	3.285992e-01	3.199812e-01	3.235054e-01
3	3L_5369131_SNP	5369131	1	G	C	0.036	1.063516e-01	7.604264e-02	1.000000e-05	8.511397e-02	1.638050e-01	1.627055e-01	1.666921e-01
3	3L_5369134_SNP	5369134	9	G	T	0.491	3.005489e-03	2.918274e-02	1.000000e-05	2.462512e-01	9.180963e-01	9.058757e-01	9.064022e-01
3	3L_5369147_SNP	5369147	2	T	C	0.060	-5.285179e-02	5.986955e-02	1.000000e-05	1.006873e-01	3.786303e-01	3.805349e-01	3.843753e-01
3	3L_5369196_SNP	5369196	0	G	A	0.006	1.432019e-01	1.841782e-01	1.000000e-05	2.080260e-01	4.379598e-01	4.359307e-01	4.375162e-01
3	3L_5369206_DEL	5369206	6	GTATACTTTCTCG	G	0.426	2.265050e-02	2.917668e-02	1.000000e-05	1.077338e-01	4.386635e-01	4.418838e-01	4.455406e-01
3	3L_5369240_SNP	5369240	12	G	T	0.442	2.943360e-02	2.960233e-02	8.969176e-02	3.674007e-01	3.215239e-01	3.122586e-01	3.161893e-01
3	3L_5369259_SNP	5369259	5	G	A	0.454	-2.588699e-02	2.889965e-02	5.823288e-02	3.237504e-01	3.716810e-01	3.630185e-01	3.659240e-01
3	3L_5369276_SNP	5369276	1	T	G	0.012	1.267475e-01	1.306992e-01	7.848683e-02	3.503244e-01	3.335744e-01	3.249219e-01	3.283993e-01
3	3L_5369284_DEL	5369284	0	A	ACTTGAA	0.018	7.010602e-02	1.070343e-01	1.000000e-05	2.392529e-01	5.133829e-01	5.094099e-01	5.106172e-01
3	3L_5369287_SNP	5369287	4	C	T	0.030	-3.177011e-02	8.351806e-02	1.000000e-05	2.700927e-01	7.041363e-01	6.931602e-01	6.943501e-01
3	3L_5369306_SNP	5369306	1	C	G	0.006	-2.024353e-01	1.838464e-01	1.000000e-05	1.394555e-01	2.724424e-01	2.715148e-01	2.746094e-01
3	3L_5369308_SNP	5369308	8	T	G	0.031	7.162691e-02	8.340224e-02	1.000000e-05	1.698431e-01	3.916822e-01	3.912843e-01	3.934716e-01
3	3L_5369324_SNP	5369324	0	A	C	0.006	1.432019e-01	1.841782e-01	1.000000e-05	2.080260e-01	4.379598e-01	4.359307e-01	4.375162e-01
3	3L_5369371_SNP	5369371	4	T	C	0.372	-2.984586e-02	2.963937e-02	4.009726e-02	3.249555e-01	3.154163e-01	3.072867e-01	3.103375e-01
3	3L_5369417_SNP	5369417	1	T	G	0.006	1.074325e-02	1.845147e-01	1.000000e-05	2.231760e-01	9.536399e-01	9.642846e-01	9.644482e-01
3	3L_5369421_SNP	5369421	2	G	T	0.030	-1.940276e-01	8.217004e-02	1.000000e-05	1.000000e-05	1.937148e-02	1.871693e-02	2.170775e-02
3	3L_5369450_SNP	5369450	2	T	G	0.024	-2.147776e-01	9.160591e-02	1.000000e-05	1.000000e-05	2.023169e-02	1.955990e-02	2.245929e-02
3	3L_5369451_SNP	5369451	1	A	G	0.006	6.433124e-03	1.845159e-01	1.000000e-05	2.301064e-01	9.722294e-01	9.697212e-01	9.697727e-01
3	3L_5369512_SNP	5369512	0	A	T	0.006	-2.599747e-01	1.834067e-01	1.000000e-05	1.286744e-01	1.582178e-01	1.566294e-01	1.601647e-01
3	3L_5369541_SNP	5369541	3	C	T	0.455	2.006238e-02	2.871997e-02	1.000000e-05	7.720747e-02	4.858099e-01	4.914194e-01	4.969568e-01
3	3L_5369562_INS	5369562	2	TAGTAAGTAAGTAAGAT	T	0.006	6.986636e-02	1.844402e-01	1.000000e-05	2.089695e-01	7.053189e-01	7.067570e-01	7.074465e-01
3	3L_5369582_SNP	5369582	0	C	A	0.018	4.661379e-02	1.071114e-01	1.000000e-05	2.078162e-01	6.639899e-01	6.648423e-01	6.656348e-01
3	3L_5369589_INS	5369589	0	ATGAATT	A	0.006	2.493934e-01	1.834952e-01	1.000000e-05	8.361096e-02	1.759497e-01	1.749517e-01	1.789960e-01
3	3L_5369591_SNP	5369591	2	G	A	0.078	-1.088478e-01	5.246991e-02	1.000000e-05	1.000000e-05	3.957807e-02	3.862230e-02	4.454930e-02
3	3L_5369592_SNP	5369592	1	G	T	0.006	2.483837e-01	1.835067e-01	1.000000e-05	8.477960e-02	1.777233e-01	1.767297e-01	1.807597e-01
3	3L_5369614_SNP	5369614	2	C	T	0.024	-1.243086e-01	9.261616e-02	5.186547e-03	2.714421e-01	1.813669e-01	1.770236e-01	1.801159e-01
3	3L_5369616_SNP	5369616	1	C	T	0.006	2.483837e-01	1.835067e-01	1.000000e-05	8.477960e-02	1.777233e-01	1.767297e-01	1.807597e-01
3	3L_5369619_SNP	5369619	2	C	G	0.006	2.509498e-01	1.834891e-01	1.000000e-05	8.283474e-02	1.732688e-01	1.722550e-01	1.763067e-01
3	3L_5369626_INS	5369626	4	TA	G	0.006	8.539878e-03	1.845256e-01	1.000000e-05	2.250145e-01	9.631426e-01	9.706476e-01	9.707539e-01
3	3L_5369636_SNP	5369636	3	A	G	0.018	1.004341e-01	1.069064e-01	1.000000e-05	1.344829e-01	3.488604e-01	3.491475e-01	3.521111e-01
3	3L_5369656_SNP	5369656	2	A	G	0.018	9.871597e-02	1.069100e-01	1.000000e-05	1.387312e-01	3.571621e-01	3.574419e-01	3.602998e-01
3	3L_5369660_SNP	5369660	2	G	A	0.018	9.871597e-02	1.069100e-01	1.000000e-05	1.387312e-01	3.571621e-01	3.574419e-01	3.602998e-01
3	3L_5369663_SNP	5369663	5	T	A	0.252	-2.112729e-02	3.316829e-02	1.000000e-05	1.882850e-01	5.250203e-01	5.256456e-01	5.270880e-01
3	3L_5369665_SNP	5369665	2	G	A	0.018	9.871597e-02	1.069100e-01	1.000000e-05	1.387312e-01	3.571621e-01	3.574419e-01	3.602998e-01
3	3L_5369666_SNP	5369666	2	C	T	0.012	2.250916e-02	1.308608e-01	1.000000e-05	2.232486e-01	8.636405e-01	8.650148e-01	8.652557e-01
3	3L_5369723_SNP	5369723	0	G	A	0.006	1.354269e-02	1.845103e-01	1.000000e-05	2.379504e-01	9.415778e-01	9.328428e-01	9.330918e-01
3	3L_5369728_SNP	5369728	0	G	A	0.012	-1.174175e-01	1.305453e-01	1.000000e-05	1.977506e-01	3.697220e-01	3.675913e-01	3.695865e-01
3	3L_5369737_SNP	5369737	7	T	A	0.317	2.800401e-02	3.108880e-02	1.000000e-05	1.860167e-01	3.690131e-01	3.676812e-01	3.697676e-01
3	3L_5369752_DEL	5369752	0	C	GTGA	0.006	-1.617482e-01	1.840857e-01	1.000000e-05	2.388175e-01	3.808573e-01	3.765799e-01	3.784237e-01
3	3L_5369775_SNP	5369775	1	T	C	0.006	5.858249e-01	1.788266e-01	1.000000e-05	1.000000e-05	1.282168e-03	1.192449e-03	1.787166e-03
3	3L_5369777_SNP	5369777	0	G	C	0.006	-2.734156e-01	1.833840e-01	3.002898e-02	2.797502e-01	1.378734e-01	1.339617e-01	1.372516e-01
3	3L_5369784_DEL	5369784	0	T	CCCCTA	0.024	3.284187e-02	9.313912e-02	2.779533e-02	2.716488e-01	7.248275e-01	7.152517e-01	7.164629e-01
3	3L_5369790_SNP	5369790	1	T	A	0.006	8.978903e-03	1.845153e-01	1.000000e-05	2.247518e-01	9.612471e-01	9.687562e-01	9.688698e-01
3	3L_5369822_DEL	5369822	0	T	TAGT	0.006	-9.255038e-02	1.843734e-01	1.000000e-05	2.422575e-01	6.163521e-01	6.119071e-01	6.127633e-01
3	3L_5369836_SNP	5369836	1	T	C	0.090	-7.238880e-02	4.946967e-02	1.000000e-05	2.293794e-01	1.452771e-01	1.422692e-01	1.454392e-01
3	3L_5369840_SNP	5369840	0	G	C	0.006	6.750083e-03	1.845125e-01	1.000000e-05	2.301528e-01	9.708612e-01	9.683572e-01	9.684110e-01
3	3L_5369841_SNP	5369841	6	A	G	0.222	3.236099e-03	3.476489e-02	1.000000e-05	2.202575e-01	9.259481e-01	9.331083e-01	9.333445e-01
3	3L_5369843_SNP	5369843	14	C	A	0.344	-4.008218e-02	3.108562e-02	1.353592e-01	4.397726e-01	1.990485e-01	1.915424e-01	1.965638e-01
3	3L_5369847_SNP	5369847	1	C	T	0.018	1.635759e-01	1.064237e-01	1.000000e-05	6.415161e-02	1.261910e-01	1.249974e-01	1.291294e-01
3	3L_5369926_SNP	5369926	1	A	G	0.006	-8.295629e-02	1.844042e-01	1.000000e-05	2.744389e-01	6.533974e-01	6.436974e-01	6.450108e-01
3	3L_5369956_SNP	5369956	9	C	G	0.421	1.378797e-02	2.952660e-02	1.000000e-05	2.423504e-01	6.411352e-01	6.365719e-01	6.373563e-01
3	3L_5369976_SNP	5369976	1	T	A	0.042	4.012268e-02	7.096804e-02	1.000000e-05	2.471742e-01	5.725904e-01	5.674016e-01	5.684390e-01
3	3L_5369981_SNP	5369981	0	T	A	0.006	1.394952e-01	1.841953e-01	1.000000e-05	2.469948e-01	4.499304e-01	4.450471e-01	4.465738e-01
3	3L_5369998_SNP	5369998	1	C	T	0.012	-1.773438e-01	1.301418e-01	1.000000e-05	2.161778e-01	1.748240e-01	1.718136e-01	1.748579e-01
3	3L_5370023_SNP	5370023	0	G	A	0.012	-2.350251e-01	1.295854e-01	1.000000e-05	1.517390e-01	7.153462e-02	6.991918e-02	7.321292e-02
3	3L_5370026_SNP	5370026	1	T	G	0.012	-4.226077e-02	1.308266e-01	1.000000e-05	1.711570e-01	7.470799e-01	7.565052e-01	7.585452e-01
3	3L_5370035_DEL	5370035	18	C	CCTCCTGCTT	0.033	4.569056e-02	8.372670e-02	7.753026e-02	3.454836e-01	5.859973e-01	5.711520e-01	5.751733e-01
3	3L_5370044_SNP	5370044	25	T	C	0.434	1.805158e-02	3.101117e-02	1.000000e-05	2.599051e-01	5.612896e-01	5.549802e-01	5.561910e-01
3	3L_5370047_SNP	5370047	3	T	C	0.103	-7.296687e-02	4.678700e-02	7.826144e-02	3.895931e-01	1.207697e-01	1.159140e-01	1.198437e-01
3	3L_5370053_SNP	5370053	7	C	A	0.112	-6.567324e-02	4.573749e-02	5.550819e-02	3.598849e-01	1.529202e-01	1.474869e-01	1.512394e-01
3	3L_5370056_SNP	5370056	2	T	C	0.108	-6.692575e-02	4.564187e-02	6.663921e-02	3.732670e-01	1.444519e-01	1.390814e-01	1.429456e-01
3	3L_5370106_SNP	5370106	1	A	G	0.006	2.142396e-01	1.837658e-01	1.000000e-05	1.198919e-01	2.453558e-01	2.446015e-01	2.480328e-01
3	3L_5370133_SNP	5370133	10	G	C	0.411	-2.830531e-02	2.966017e-02	1.000000e-05	2.564726e-01	3.413089e-01	3.360260e-01	3.381655e-01
3	3L_5370134_SNP	5370134	0	A	G	0.018	2.598532e-02	1.071535e-01	1.000000e-05	2.102132e-01	8.086878e-01	8.128303e-01	8.133562e-01
3	3L_5370220_SNP	5370220	4	G	T	0.006	-1.556925e-01	1.841307e-01	1.000000e-05	2.654330e-01	3.990184e-01	3.929691e-01	3.948767e-01
3	3L_5370221_SNP	5370221	3	T	G	0.012	1.175644e-01	1.305589e-01	1.000000e-05	1.767942e-01	3.691745e-01	3.681584e-01	3.703489e-01
3	3L_5370271_SNP	5370271	1	G	A	0.018	2.495713e-02	1.071608e-01	1.000000e-05	2.111532e-01	8.161305e-01	8.202923e-01	8.207915e-01
3	3L_5370291_SNP	5370291	11	T	C	0.433	-3.691128e-02	2.949989e-02	1.842946e-02	2.702419e-01	2.126094e-01	2.077904e-01	2.107279e-01
3	3L_5370293_SNP	5370293	11	T	C	0.427	-3.033962e-02	2.960755e-02	4.057087e-02	3.055683e-01	3.069836e-01	2.998891e-01	3.026823e-01
3	3L_5370311_SNP	5370311	1	A	G	0.012	-2.365074e-02	1.308548e-01	1.000000e-05	1.985187e-01	8.567919e-01	8.686673e-01	8.697064e-01
3	3L_5370331_SNP	5370331	1	C	G	0.018	-2.422491e-01	1.055162e-01	1.000000e-05	1.582618e-01	2.293528e-02	2.206061e-02	2.442373e-02
3	3L_5370349_SNP	5370349	5	A	C	0.006	2.531225e-01	1.834814e-01	1.000000e-05	7.780169e-02	1.695797e-01	1.685777e-01	1.726948e-01
3	3L_5370358_SNP	5370358	7	T	C	0.006	4.953946e-02	1.844973e-01	1.000000e-05	2.019958e-01	7.886397e-01	7.941521e-01	7.949058e-01
3	3L_5370388_SNP	5370388	10	T	A	0.006	3.072800e-01	1.831800e-01	3.219956e-01	6.628544e-01	9.533147e-02	9.080603e-02	9.790234e-02
3	3L_5370415_SNP	5370415	8	C	A	0.031	-8.097468e-03	8.358495e-02	1.000000e-05	2.317746e-01	9.229409e-01	9.203377e-01	9.204720e-01
3	3L_5370445_SNP	5370445	4	G	C	0.024	8.963294e-02	9.286412e-02	1.000000e-05	1.420104e-01	3.358460e-01	3.357253e-01	3.385607e-01
3	3L_5370453_SNP	5370453	2	T	C	0.024	8.445038e-02	9.287932e-02	1.000000e-05	1.487825e-01	3.645373e-01	3.646118e-01	3.672429e-01
3	3L_5370456_SNP	5370456	9	A	G	0.421	-3.871405e-02	2.950237e-02	2.163951e-01	5.366096e-01	1.912524e-01	1.836961e-01	1.905439e-01
3	3L_5370460_SNP	5370460	0	T	A	0.006	6.750083e-03	1.845125e-01	1.000000e-05	2.301528e-01	9.708612e-01	9.683572e-01	9.684110e-01
3	3L_5370462_SNP	5370462	6	A	G	0.395	-4.542008e-02	2.944965e-02	1.810998e-01	4.846883e-01	1.249058e-01	1.196706e-01	1.246301e-01
3	3L_5370464_SNP	5370464	6	A	G	0.395	-4.338113e-02	2.948686e-02	2.242307e-01	5.436829e-01	1.431297e-01	1.371158e-01	1.432298e-01
3	3L_5370471_SNP	5370471	12	A	T	0.423	-3.917196e-02	2.981826e-02	3.893228e-01	7.753254e-01	1.907632e-01	1.836158e-01	1.975009e-01
3	3L_5370483_DEL	5370483	2	A	CG	0.024	8.568131e-02	9.287253e-02	1.000000e-05	1.470125e-01	3.575708e-01	3.576038e-01	3.602873e-01
3	3L_5370492_SNP	5370492	1	A	C	0.006	6.024755e-02	1.844573e-01	1.000000e-05	2.534722e-01	7.443663e-01	7.373390e-01	7.380588e-01
3	3L_5370494_SNP	5370494	9	A	C	0.428	-4.224485e-02	2.947567e-02	3.112909e-01	6.507291e-01	1.536782e-01	1.474776e-01	1.560637e-01
3	3L_5370529_SNP	5370529	7	A	T	0.435	-4.075180e-02	2.919034e-02	2.573617e-01	5.953216e-01	1.645573e-01	1.576698e-01	1.652555e-01
3	3L_5370558_SNP	5370558	8	G	C	0.431	-3.899361e-02	2.931049e-02	2.389851e-01	5.771028e-01	1.852232e-01	1.775699e-01	1.852183e-01
3	3L_5370567_SNP	5370567	7	G	A	0.435	-4.258418e-02	2.919094e-02	3.403967e-01	7.154994e-01	1.465057e-01	1.402818e-01	1.499460e-01
3	3L_5370573_SNP	5370573	7	T	C	0.441	-3.429047e-02	2.917362e-02	2.317423e-01	5.674408e-01	2.415206e-01	2.320116e-01	2.407684e-01
3	3L_5370581_SNP	5370581	1	C	T	0.006	-1.830007e-02	1.845111e-01	1.000000e-05	2.356249e-01	9.211139e-01	9.156677e-01	9.158615e-01
3	3L_5370582_SNP	5370582	8	T	C	0.438	-3.359555e-02	2.930343e-02	2.365050e-01	5.696073e-01	2.532499e-01	2.434465e-01	2.526034e-01
3	3L_5370585_DEL	5370585	9	A	TT	0.434	-4.589907e-02	2.936033e-02	2.961754e-01	6.337380e-01	1.198860e-01	1.146567e-01	1.217735e-01
3	3L_5370601_SNP	5370601	10	T	G	0.443	-3.622596e-02	2.943852e-02	2.335066e-01	5.604302e-01	2.202270e-01	2.116375e-01	2.197226e-01
3	3L_5370603_SNP	5370603	3	G	T	0.012	1.477068e-04	1.308773e-01	1.000000e-05	2.290335e-01	9.991009e-01	9.966248e-01	9.966305e-01
3	3L_5370645_SNP	5370645	7	G	T	0.435	-4.137231e-02	2.907554e-02	1.466136e-02	2.918089e-01	1.566344e-01	1.522980e-01	1.555745e-01
3	3L_5370706_SNP	5370706	1	C	T	0.018	-1.836099e-02	1.071688e-01	1.000000e-05	2.116214e-01	8.641748e-01	8.708599e-01	8.713381e-01
3	3L_5370755_SNP	5370755	1	T	A	0.024	-6.674617e-02	9.295924e-02	1.000000e-05	1.294866e-02	4.737571e-01	4.801133e-01	4.895456e-01
3	3L_5370839_SNP	5370839	3	T	G	0.012	1.971117e-01	1.299801e-01	1.000000e-05	2.195306e-01	1.313011e-01	1.285714e-01	1.317906e-01
3	3L_5370866_SNP	5370866	1	T	A	0.024	-7.789283e-02	9.290694e-02	1.000000e-05	1.593019e-01	4.030138e-01	4.032084e-01	4.055402e-01
3	3L_5370868_SNP	5370868	0	G	A	0.006	1.394952e-01	1.841953e-01	1.000000e-05	2.469948e-01	4.499304e-01	4.450471e-01	4.465738e-01
3	3L_5370903_SNP	5370903	1	T	C	0.006	-7.579828e-03	1.845157e-01	1.000000e-05	2.240531e-01	9.672818e-01	9.843156e-01	9.845179e-01
3	3L_5370918_SNP	5370918	1	A	G	0.012	1.547569e-02	1.308622e-01	1.000000e-05	2.187598e-01	9.060051e-01	9.119960e-01	9.122716e-01
3	3L_5370931_SNP	5370931	0	G	A	0.006	6.750083e-03	1.845125e-01	1.000000e-05	2.301528e-01	9.708612e-01	9.683572e-01	9.684110e-01
3	3L_5370953_SNP	5370953	0	A	C	0.036	-7.563013e-02	7.625476e-02	3.335054e-03	3.162717e-01	3.227344e-01	3.146382e-01	3.174954e-01
3	3L_5370954_SNP	5370954	0	G	A	0.036	-7.563013e-02	7.625476e-02	3.335054e-03	3.162717e-01	3.227344e-01	3.146382e-01	3.174954e-01
3	3L_5370959_SNP	5370959	0	A	G	0.006	-1.979687e-02	1.845069e-01	1.000000e-05	2.360983e-01	9.146837e-01	9.092220e-01	9.094301e-01
3	3L_5370968_SNP	5370968	0	A	C	0.036	-7.563013e-02	7.625476e-02	3.335054e-03	3.162717e-01	3.227344e-01	3.146382e-01	3.174954e-01
3	3L_5370976_SNP	5370976	0	T	C	0.006	4.254567e-01	1.815343e-01	1.000000e-05	1.520761e-02	2.027960e-02	1.960558e-02	2.207383e-02
3	3L_5370999_SNP	5370999	1	G	C	0.018	-1.854625e-01	1.062073e-01	1.000000e-05	1.000000e-05	8.262053e-02	8.145412e-02	8.615049e-02
3	3L_5371016_SNP	5371016	0	A	T	0.006	-1.251317e-01	1.842976e-01	4.113838e-02	3.430422e-01	4.981052e-01	4.849656e-01	4.883897e-01
3	3L_5371023_SNP	5371023	1	G	C	0.126	-2.837648e-02	4.289424e-02	3.763749e-02	3.299288e-01	5.091799e-01	4.971028e-01	5.000722e-01
3	3L_5371093_SNP	5371093	5	T	G	0.399	-1.284818e-02	2.941440e-02	1.908822e-02	3.195655e-01	6.628247e-01	6.463270e-01	6.493606e-01
3	3L_5371135_DEL	5371135	0	T	TCGACTT	0.024	2.785865e-02	9.307152e-02	1.000000e-05	2.129982e-01	7.650664e-01	7.671110e-01	7.676352e-01
3	3L_5371150_SNP	5371150	2	A	G	0.012	7.992718e-02	1.307254e-01	1.000000e-05	2.165748e-01	5.417627e-01	5.399629e-01	5.410587e-01
3	3L_5371151_SNP	5371151	2	C	T	0.018	1.464544e-01	1.065798e-01	1.000000e-05	1.059707e-01	1.712539e-01	1.700150e-01	1.737443e-01
3	3L_5371171_SNP	5371171	0	T	A	0.012	-9.205537e-02	1.306678e-01	1.000000e-05	1.856884e-01	4.821091e-01	4.820844e-01	4.837103e-01
3	3L_5371180_SNP	5371180	2	G	T	0.018	2.505929e-02	1.071666e-01	1.000000e-05	2.095888e-01	8.154012e-01	8.199961e-01	8.205334e-01
3	3L_5371205_SNP	5371205	6	T	C	0.123	9.381162e-03	4.393089e-02	1.000000e-05	2.564220e-01	8.311650e-01	8.215713e-01	8.223429e-01
3	3L_5371218_SNP	5371218	0	T	G	0.006	4.254567e-01	1.815343e-01	1.000000e-05	1.520761e-02	2.027960e-02	1.960558e-02	2.207383e-02
3	3L_5371220_INS	5371220	8	C	CGCTGGC	0.469	-1.624069e-02	2.911686e-02	1.000000e-05	6.121005e-02	5.777486e-01	5.878092e-01	5.956958e-01
3	3L_5371235_SNP	5371235	2	G	A	0.012	-1.927710e-02	1.308639e-01	1.000000e-05	2.780103e-01	8.830689e-01	8.608423e-01	8.630190e-01
3	3L_5371287_SNP	5371287	2	G	C	0.066	6.230122e-02	5.726665e-02	3.705203e-02	2.790915e-01	2.782099e-01	2.729825e-01	2.756080e-01
3	3L_5371316_INS	5371316	10	TATGT	T	0.437	1.750902e-02	2.950910e-02	9.983635e-02	3.995459e-01	5.537590e-01	5.357917e-01	5.424521e-01
3	3L_5371320_SNP	5371320	0	A	C	0.006	-1.979687e-02	1.845069e-01	1.000000e-05	2.360983e-01	9.146837e-01	9.092220e-01	9.094301e-01
3	3L_5371321_SNP	5371321	0	A	G	0.018	2.598532e-02	1.071535e-01	1.000000e-05	2.102132e-01	8.086878e-01	8.128303e-01	8.133562e-01
3	3L_5371346_DEL	5371346	16	G	GG	0.322	-5.652289e-03	3.192239e-02	1.000000e-05	2.674065e-01	8.596744e-01	8.431964e-01	8.445416e-01
3	3L_5371380_SNP	5371380	1	T	G	0.012	-3.616473e-02	1.308376e-01	1.000000e-05	2.416069e-01	7.825775e-01	7.776571e-01	7.781177e-01
3	3L_5371381_SNP	5371381	13	G	A	0.310	4.044863e-03	3.195683e-02	1.000000e-05	2.130404e-01	8.994318e-01	9.087386e-01	9.092096e-01
3	3L_5371382_SNP	5371382	7	T	A	0.037	3.417149e-02	7.649655e-02	1.000000e-05	2.740966e-01	6.556693e-01	6.468699e-01	6.481503e-01
3	3L_5371391_SNP	5371391	1	T	A	0.018	1.353824e-01	1.066620e-01	1.000000e-05	2.746400e-01	2.061232e-01	2.014217e-01	2.044058e-01
3	3L_5371503_SNP	5371503	1	T	G	0.006	5.731733e-03	1.845161e-01	1.000000e-05	2.299965e-01	9.752561e-01	9.727449e-01	9.727914e-01
3	3L_5371511_SNP	5371511	2	A	C	0.006	-2.319158e-01	1.837243e-01	5.395284e-02	3.470148e-01	2.086101e-01	2.021546e-01	2.057381e-01
3	3L_5371518_SNP	5371518	5	C	G	0.166	-7.144038e-03	3.875514e-02	1.000000e-05	2.501826e-01	8.539735e-01	8.442712e-01	8.448628e-01
3	3L_5371523_SNP	5371523	12	T	C	0.404	1.365482e-02	2.999929e-02	2.087071e-05	2.881097e-01	6.495808e-01	6.375479e-01	6.392717e-01
3	3L_5371547_SNP	5371547	1	A	T	0.006	3.425295e-01	1.825913e-01	1.000000e-05	2.287119e-01	6.241976e-02	6.046816e-02	6.358618e-02
3	3L_5371548_SNP	5371548	1	C	A	0.006	3.425295e-01	1.825913e-01	1.000000e-05	2.287119e-01	6.241976e-02	6.046816e-02	6.358618e-02
3	3L_5371552_SNP	5371552	4	T	A	0.171	-3.080915e-04	3.817725e-02	1.000000e-05	2.305899e-01	9.935708e-01	9.860029e-01	9.860489e-01
3	3L_5371564_SNP	5371564	5	C	G	0.153	3.555916e-03	3.998575e-02	1.000000e-05	2.193521e-01	9.292451e-01	9.378487e-01	9.381197e-01
3	3L_5371585_SNP	5371585	2	C	T	0.157	-1.489932e-02	3.928874e-02	2.678828e-02	2.925803e-01	7.050046e-01	6.915714e-01	6.935578e-01
3	3L_5371597_SNP	5371597	0	T	A	0.012	1.270546e-01	1.306916e-01	7.834084e-02	3.502363e-01	3.323799e-01	3.237501e-01	3.272264e-01
3	3L_5371603_INS	5371603	3	CCCAC	C	0.158	-1.327952e-02	3.930963e-02	2.033674e-02	2.845113e-01	7.359268e-01	7.225743e-01	7.242988e-01
3	3L_5371608_SNP	5371608	4	T	C	0.427	-5.146313e-03	2.904017e-02	1.000000e-05	2.093754e-01	8.595567e-01	8.666097e-01	8.671618e-01
3	3L_5371611_SNP	5371611	2	C	T	0.006	-9.482075e-03	1.845185e-01	1.000000e-05	2.302456e-01	9.590780e-01	9.568497e-01	9.569201e-01
3	3L_5371613_SNP	5371613	2	A	C	0.012	-2.837209e-01	1.290065e-01	1.000000e-05	1.417064e-01	2.924078e-02	2.825865e-02	3.086641e-02
3	3L_5371635_SNP	5371635	1	A	T	0.012	7.843851e-02	1.307260e-01	1.000000e-05	2.196319e-01	5.493097e-01	5.472790e-01	5.483335e-01
3	3L_5371640_SNP	5371640	0	T	A	0.006	6.750083e-03	1.845125e-01	1.000000e-05	2.301528e-01	9.708612e-01	9.683572e-01	9.684110e-01
3	3L_5371666_SNP	5371666	13	C	T	0.406	-1.472542e-02	3.006210e-02	1.000000e-05	2.208505e-01	6.248985e-01	6.235773e-01	6.243671e-01
3	3L_5371667_SNP	5371667	0	G	C	0.006	2.127344e-01	1.837730e-01	1.000000e-05	1.213634e-01	2.486929e-01	2.479488e-01	2.513509e-01
3	3L_5371675_SNP	5371675	0	T	A	0.012	7.945754e-02	1.307176e-01	1.000000e-05	2.190826e-01	5.441134e-01	5.420954e-01	5.431717e-01
3	3L_5371680_SNP	5371680	5	C	G	0.160	-3.233983e-02	3.932717e-02	9.801364e-02	3.804411e-01	4.120699e-01	4.002277e-01	4.047780e-01
3	3L_5371682_SNP	5371682	5	G	A	0.166	-3.177219e-02	3.874334e-02	9.845881e-02	3.764338e-01	4.133530e-01	4.018195e-01	4.062207e-01
3	3L_5371700_SNP	5371700	3	T	C	0.067	4.509520e-02	5.730707e-02	1.000000e-05	1.349855e-01	4.324596e-01	4.344161e-01	4.372228e-01
3	3L_5371723_SNP	5371723	0	C	T	0.012	1.270546e-01	1.306916e-01	7.834084e-02	3.502363e-01	3.323799e-01	3.237501e-01	3.272264e-01
3	3L_5371733_SNP	5371733	8	C	T	0.256	-3.161780e-03	3.331302e-02	1.000000e-05	2.267058e-01	9.244998e-01	9.256223e-01	9.257436e-01
3	3L_5371734_SNP	5371734	7	T	C	0.255	-4.511175e-03	3.327650e-02	1.000000e-05	2.257902e-01	8.923283e-01	8.931746e-01	8.933509e-01
3	3L_5371736_SNP	5371736	7	C	T	0.255	-8.849522e-04	3.327827e-02	1.000000e-05	2.287976e-01	9.788167e-01	9.788692e-01	9.789011e-01
3	3L_5371752_SNP	5371752	1	T	C	0.030	4.770718e-02	8.344876e-02	1.000000e-05	1.926964e-01	5.683024e-01	5.691770e-01	5.704322e-01
3	3L_5371762_SNP	5371762	0	G	A	0.030	4.815048e-02	8.343955e-02	1.000000e-05	1.918990e-01	5.646738e-01	5.655605e-01	5.668383e-01
3	3L_5371789_SNP	5371789	1	A	C	0.018	-2.852146e-02	1.071554e-01	1.000000e-05	2.463176e-01	7.904394e-01	7.841384e-01	7.846636e-01
3	3L_5371871_SNP	5371871	2	A	T	0.090	1.318895e-02	4.979199e-02	1.000000e-05	1.817235e-01	7.914298e-01	8.024875e-01	8.041184e-01
3	3L_5371904_SNP	5371904	3	C	T	0.309	-9.643425e-03	3.098197e-02	1.000000e-05	2.134205e-01	7.559941e-01	7.575871e-01	7.581207e-01
3	3L_5371919_SNP	5371919	2	A	G	0.205	3.069383e-02	3.532352e-02	5.520041e-02	3.435659e-01	3.861375e-01	3.762452e-01	3.795383e-01
3	3L_5371946_SNP	5371946	2	G	A	0.163	-5.312396e-03	3.868757e-02	1.000000e-05	2.461636e-01	8.909480e-01	8.810248e-01	8.815084e-01
3	3L_5371996_SNP	5371996	2	A	G	0.018	-1.471054e-02	1.071781e-01	1.000000e-05	2.329596e-01	8.909970e-01	8.885445e-01	8.887353e-01
3	3L_5372027_DEL	5372027	4	G	GG	0.067	-8.621752e-02	5.703511e-02	1.000000e-05	1.449082e-02	1.325225e-01	1.315137e-01	1.363325e-01
3	3L_5372066_SNP	5372066	0	T	C	0.030	-2.104685e-03	8.352303e-02	1.000000e-05	2.288093e-01	9.799266e-01	9.800545e-01	9.800846e-01
3	3L_5372067_SNP	5372067	0	T	G	0.006	9.472080e-02	1.843667e-01	1.000000e-05	2.370392e-01	6.081009e-01	6.044906e-01	6.053410e-01
3	3L_5372073_SNP	5372073	8	A	C	0.119	6.081619e-02	4.470931e-02	1.000000e-05	1.000000e-05	1.755926e-01	1.749722e-01	1.810515e-01
3	3L_5372077_SNP	5372077	3	G	C	0.145	2.668912e-02	4.056885e-02	1.000000e-05	9.825785e-02	5.115314e-01	5.173070e-01	5.218029e-01
3	3L_5372083_SNP	5372083	0	T	C	0.018	2.505727e-03	1.071723e-01	1.000000e-05	2.330215e-01	9.813750e-01	9.723197e-01	9.724356e-01
3	3L_5372104_SNP	5372104	0	A	G	0.018	2.598532e-02	1.071535e-01	1.000000e-05	2.102132e-01	8.086878e-01	8.128303e-01	8.133562e-01
3	3L_5372128_SNP	5372128	2	T	C	0.066	6.743889e-02	5.716235e-02	1.000000e-05	1.000000e-05	2.397765e-01	2.400404e-01	2.483595e-01
3	3L_5372131_SNP	5372131	0	T	C	0.042	7.203236e-02	7.080671e-02	1.000000e-05	2.403171e-01	3.104865e-01	3.063435e-01	3.085938e-01
3	3L_5372195_SNP	5372195	1	A	G	0.030	-1.396116e-01	8.282505e-02	1.000000e-05	1.493691e-01	9.374778e-02	9.198229e-02	9.539332e-02
3	3L_5372199_SNP	5372199	6	G	T	0.241	-3.274379e-02	3.371113e-02	1.000000e-05	1.686423e-01	3.328095e-01	3.317600e-01	3.342063e-01
3	3L_5372203_SNP	5372203	8	T	A	0.394	5.165962e-04	2.976698e-02	1.000000e-05	2.289773e-01	9.861745e-01	9.858499e-01	9.858713e-01
3	3L_5372208_DEL	5372208	0	A	TT	0.012	7.945754e-02	1.307176e-01	1.000000e-05	2.190826e-01	5.441134e-01	5.420954e-01	5.431717e-01
3	3L_5372208_SNP	5372208	13	A	T	0.394	-1.825234e-02	3.021283e-02	1.000000e-05	2.311960e-01	5.465849e-01	5.433022e-01	5.443551e-01
3	3L_5372212_SNP	5372212	4	G	T	0.012	-1.497379e-01	1.303652e-01	1.000000e-05	6.448566e-02	2.523721e-01	2.525000e-01	2.570871e-01
3	3L_5372215_SNP	5372215	4	G	T	0.079	2.403636e-02	5.314050e-02	1.000000e-05	2.080283e-01	6.516310e-01	6.521208e-01	6.529411e-01
3	3L_5372216_DEL	5372216	0	G	GT	0.012	7.945754e-02	1.307176e-01	1.000000e-05	2.190826e-01	5.441134e-01	5.420954e-01	5.431717e-01
3	3L_5372224_SNP	5372224	1	C	T	0.012	7.905663e-02	1.307238e-01	1.000000e-05	2.202395e-01	5.461636e-01	5.440466e-01	5.451110e-01
3	3L_5372230_SNP	5372230	5	T	A	0.092	3.315649e-02	4.978163e-02	1.000000e-05	2.175078e-01	5.063109e-01	5.041046e-01	5.053384e-01
3	3L_5372236_SNP	5372236	6	C	T	0.290	-2.312292e-02	3.179804e-02	1.000000e-05	2.526728e-01	4.681396e-01	4.628375e-01	4.643196e-01
3	3L_5372244_SNP	5372244	3	A	T	0.085	4.363789e-02	5.128327e-02	1.000000e-05	2.248827e-01	3.960403e-01	3.927403e-01	3.944868e-01
3	3L_5372274_SNP	5372274	1	C	G	0.012	1.170710e-01	1.305519e-01	1.000000e-05	1.769428e-01	3.711569e-01	3.701545e-01	3.723346e-01
3	3L_5372310_SNP	5372310	1	G	T	0.018	3.022947e-02	1.071526e-01	1.000000e-05	2.612380e-01	7.782060e-01	7.681504e-01	7.690578e-01
3	3L_5372312_SNP	5372312	0	A	G	0.006	-1.060511e-01	1.843296e-01	1.000000e-05	2.055326e-01	5.658445e-01	5.652923e-01	5.663858e-01
3	3L_5372334_SNP	5372334	1	A	C	0.012	8.202645e-02	1.307128e-01	1.000000e-05	2.182739e-01	5.311728e-01	5.291260e-01	5.302556e-01
3	3L_5372382_SNP	5372382	2	A	G	0.102	2.433770e-03	4.709385e-02	1.000000e-05	2.362631e-01	9.588465e-01	9.495437e-01	9.497497e-01
3	3L_5372417_SNP	5372417	1	T	G	0.012	7.896933e-02	1.307241e-01	1.000000e-05	2.185645e-01	5.466074e-01	5.446611e-01	5.457299e-01
3	3L_5372421_SNP	5372421	0	A	C	0.030	-7.366075e-02	8.332728e-02	1.000000e-05	1.754337e-01	3.779784e-01	3.771678e-01	3.793329e-01
3	3L_5372429_DEL	5372429	8	T	TGT	0.150	-7.668217e-03	4.072582e-02	1.000000e-05	2.228096e-01	8.508802e-01	8.520715e-01	8.523365e-01
3	3L_5372436_SNP	5372436	1	A	G	0.012	-2.814042e-01	1.290322e-01	1.000000e-05	1.471871e-01	3.059905e-02	2.957699e-02	3.221979e-02
3	3L_5372443_SNP	5372443	0	C	T	0.060	1.046421e-02	5.998153e-02	1.000000e-05	2.122693e-01	8.617187e-01	8.676522e-01	8.681107e-01
3	3L_5372450_SNP	5372450	0	C	T	0.024	9.832023e-03	9.309350e-02	1.000000e-05	2.194310e-01	9.160157e-01	9.223970e-01	9.226549e-01
3	3L_5372479_SNP	5372479	3	T	C	0.176	-2.033267e-02	3.759434e-02	1.000000e-05	1.301514e-01	5.893402e-01	5.961638e-01	5.995332e-01
3	3L_5372482_SNP	5372482	2	T	A	0.181	-2.507806e-02	3.705586e-02	1.000000e-05	1.125783e-01	4.994979e-01	5.041818e-01	5.079620e-01
3	3L_5372497_SNP	5372497	2	C	T	0.271	-2.511522e-02	3.206160e-02	1.000000e-05	5.147753e-02	4.345420e-01	4.390977e-01	4.454087e-01
3	3L_5372503_SNP	5372503	1	C	T	0.048	2.364824e-02	6.663175e-02	1.000000e-05	2.430113e-01	7.231079e-01	7.180876e-01	7.186776e-01
3	3L_5372515_SNP	5372515	1	A	C	0.048	2.364824e-02	6.663175e-02	1.000000e-05	2.430113e-01	7.231079e-01	7.180876e-01	7.186776e-01
3	3L_5372536_SNP	5372536	2	A	T	0.120	-1.605719e-02	4.384484e-02	1.000000e-05	1.149071e-01	7.146616e-01	7.302448e-01	7.361647e-01
3	3L_5372560_SNP	5372560	6	G	A	0.235	-2.400016e-02	3.405945e-02	1.000000e-05	3.770802e-02	4.820124e-01	4.884277e-01	4.963343e-01
3	3L_5372593_SNP	5372593	4	G	T	0.341	-2.220228e-02	3.024430e-02	1.000000e-05	1.279461e-01	4.639247e-01	4.668758e-01	4.699469e-01
3	3L_5372594_SNP	5372594	1	A	G	0.090	-1.265586e-02	4.977801e-02	1.000000e-05	1.377379e-01	7.996202e-01	8.216031e-01	8.272735e-01
3	3L_5372596_SNP	5372596	5	T	C	0.380	-1.839861e-02	2.964594e-02	1.000000e-05	1.400607e-01	5.357065e-01	5.399629e-01	5.427065e-01
3	3L_5372604_SNP	5372604	1	A	G	0.018	5.047634e-02	1.071067e-01	1.000000e-05	1.900446e-01	6.380656e-01	6.406335e-01	6.418014e-01
3	3L_5372608_SNP	5372608	3	G	C	0.103	-3.310696e-02	4.704039e-02	1.000000e-05	2.118683e-01	4.825443e-01	4.806289e-01	4.819900e-01
3	3L_5372627_SNP	5372627	0	C	G	0.018	-4.336033e-02	1.071196e-01	1.000000e-05	2.200591e-01	6.861573e-01	6.853223e-01	6.859438e-01
3	3L_5372629_SNP	5372629	2	C	T	0.060	2.067592e-02	5.999666e-02	3.704987e-02	3.538040e-01	7.308178e-01	7.048877e-01	7.108564e-01
3	3L_5372632_SNP	5372632	4	A	G	0.104	-1.262315e-02	4.711684e-02	1.000000e-05	2.188582e-01	7.891000e-01	7.902439e-01	7.906512e-01
3	3L_5372638_SNP	5372638	2	T	C	0.120	-2.473394e-03	4.386214e-02	1.000000e-05	2.294415e-01	9.550988e-01	9.537943e-01	9.538650e-01
3	3L_5372641_SNP	5372641	3	G	A	0.133	-3.240577e-02	4.205509e-02	1.000000e-05	1.729903e-01	4.420659e-01	4.423058e-01	4.442589e-01
3	3L_5372700_SNP	5372700	0	A	T	0.024	9.832023e-03	9.309350e-02	1.000000e-05	2.194310e-01	9.160157e-01	9.223970e-01	9.226549e-01
3	3L_5372706_SNP	5372706	1	G	A	0.114	-3.725051e-02	4.473803e-02	1.000000e-05	2.013857e-01	4.062461e-01	4.043877e-01	4.061683e-01
3	3L_5372711_SNP	5372711	1	A	T	0.012	7.905663e-02	1.307238e-01	1.000000e-05	2.202395e-01	5.461636e-01	5.440466e-01	5.451110e-01
3	3L_5372713_SNP	5372713	0	G	A	0.018	-4.336033e-02	1.071196e-01	1.000000e-05	2.200591e-01	6.861573e-01	6.853223e-01	6.859438e-01
3	3L_5372714_SNP	5372714	0	C	A	0.006	-6.749684e-02	1.844389e-01	1.000000e-05	1.545853e-01	7.148626e-01	7.254763e-01	7.282324e-01
3	3L_5372727_INS	5372727	3	ATG	A	0.127	-3.340915e-02	4.289337e-02	1.000000e-05	2.178773e-01	4.371544e-01	4.344762e-01	4.360231e-01
3	3L_5372729_SNP	5372729	3	A	T	0.127	-3.340915e-02	4.289337e-02	1.000000e-05	2.178773e-01	4.371544e-01	4.344762e-01	4.360231e-01
3	3L_5372736_SNP	5372736	2	G	A	0.006	-8.714012e-03	1.845187e-01	1.000000e-05	2.300533e-01	9.623902e-01	9.603161e-01	9.603802e-01
3	3L_5372758_SNP	5372758	3	C	T	0.158	4.535265e-02	3.914991e-02	1.000000e-05	1.456035e-01	2.483502e-01	2.471311e-01	2.502028e-01
3	3L_5372832_SNP	5372832	7	G	A	0.435	9.528414e-03	2.923719e-02	1.000000e-05	1.953371e-01	7.449101e-01	7.502796e-01	7.512256e-01
3	3L_5372833_SNP	5372833	0	G	A	0.006	-7.523489e-02	1.844209e-01	1.000000e-05	2.195225e-01	6.838345e-01	6.829332e-01	6.835643e-01
3	3L_5372839_SNP	5372839	4	G	A	0.061	2.736297e-02	5.999580e-02	1.000000e-05	2.955183e-01	6.489275e-01	6.360637e-01	6.380262e-01
3	3L_5372860_SNP	5372860	2	T	G	0.096	2.900432e-02	4.832914e-02	1.000000e-05	1.501858e-01	5.492304e-01	5.532878e-01	5.556508e-01
3	3L_5372880_SNP	5372880	0	A	T	0.006	-2.264918e-01	1.836740e-01	1.000000e-05	1.430329e-01	2.192748e-01	2.177887e-01	2.210236e-01
3	3L_5372882_SNP	5372882	0	C	G	0.006	7.359039e-02	1.844249e-01	1.000000e-05	2.045139e-01	6.903866e-01	6.922642e-01	6.930526e-01
3	3L_5372890_SNP	5372890	4	A	G	0.500	-9.421705e-03	2.872094e-02	1.000000e-05	1.751681e-01	7.432925e-01	7.522662e-01	7.540302e-01
3	3L_5372944_SNP	5372944	0	A	C	0.036	-2.318909e-02	7.645968e-02	1.000000e-05	2.162631e-01	7.620523e-01	7.633763e-01	7.638609e-01
3	3L_5372959_SNP	5372959	6	A	G	0.426	-1.269939e-02	2.921297e-02	1.000000e-05	2.261652e-01	6.643321e-01	6.621121e-01	6.627722e-01
3	3L_5372962_SNP	5372962	5	A	G	0.368	9.715410e-03	2.986709e-02	1.335841e-04	2.798618e-01	7.453727e-01	7.313592e-01	7.329168e-01
3	3L_5372971_SNP	5372971	5	G	A	0.387	-1.779340e-02	2.955842e-02	1.000000e-05	1.354052e-01	5.480127e-01	5.531270e-01	5.560211e-01
3	3L_5372974_SNP	5372974	0	T	C	0.006	-3.153974e-01	1.828822e-01	1.000000e-05	9.387687e-02	8.646223e-02	8.507946e-02	8.872595e-02
3	3L_5372977_SNP	5372977	0	C	T	0.036	-2.318909e-02	7.645968e-02	1.000000e-05	2.162631e-01	7.620523e-01	7.633763e-01	7.638609e-01
3	3L_5372995_SNP	5372995	0	A	G	0.006	-1.979687e-02	1.845069e-01	1.000000e-05	2.360983e-01	9.146837e-01	9.092220e-01	9.094301e-01
3	3L_5373001_SNP	5373001	0	C	G	0.006	-6.749684e-02	1.844389e-01	1.000000e-05	1.545853e-01	7.148626e-01	7.254763e-01	7.282324e-01
3	3L_5373016_SNP	5373016	1	A	G	0.042	-1.364311e-01	7.024265e-02	1.000000e-05	7.974635e-02	5.379533e-02	5.262743e-02	5.595772e-02
3	3L_5373019_SNP	5373019	0	C	T	0.006	1.394952e-01	1.841953e-01	1.000000e-05	2.469948e-01	4.499304e-01	4.450471e-01	4.465738e-01
3	3L_5373022_SNP	5373022	6	G	A	0.364	-1.527535e-02	3.001273e-02	1.000000e-05	2.739278e-01	6.114544e-01	6.028236e-01	6.041653e-01
3	3L_5373037_SNP	5373037	3	T	C	0.024	-2.668011e-02	9.309425e-02	1.000000e-05	1.991107e-01	7.747818e-01	7.804621e-01	7.813006e-01
3	3L_5373049_SNP	5373049	6	T	C	0.136	6.428769e-03	4.218743e-02	1.000000e-05	2.159012e-01	8.790676e-01	8.847402e-01	8.850949e-01
3	3L_5373067_SNP	5373067	1	A	G	0.048	3.652598e-02	6.659672e-02	1.000000e-05	2.522354e-01	5.841094e-01	5.783617e-01	5.794114e-01
3	3L_5373073_SNP	5373073	0	A	T	0.012	7.945754e-02	1.307176e-01	1.000000e-05	2.190826e-01	5.441134e-01	5.420954e-01	5.431717e-01
3	3L_5373082_SNP	5373082	4	T	C	0.177	-3.615115e-02	3.754724e-02	1.000000e-05	2.156238e-01	3.370394e-01	3.338354e-01	3.359288e-01
3	3L_5373106_SNP	5373106	4	G	T	0.067	3.683791e-02	5.735514e-02	2.167350e-04	3.042080e-01	5.215791e-01	5.106887e-01	5.128872e-01
3	3L_5373116_SNP	5373116	0	A	T	0.012	7.945754e-02	1.307176e-01	1.000000e-05	2.190826e-01	5.441134e-01	5.420954e-01	5.431717e-01
3	3L_5373144_SNP	5373144	1	T	C	0.066	8.593484e-03	5.738542e-02	1.000000e-05	2.097011e-01	8.811434e-01	8.904203e-01	8.909916e-01
3	3L_5373159_SNP	5373159	0	T	C	0.024	-1.263232e-02	9.309146e-02	1.000000e-05	2.050927e-01	8.922245e-01	9.057310e-01	9.065943e-01
3	3L_5373173_SNP	5373173	1	G	A	0.012	1.230442e-02	1.308642e-01	1.000000e-05	2.273296e-01	9.252032e-01	9.259233e-01	9.260403e-01
3	3L_5373180_SNP	5373180	7	T	C	0.112	3.439561e-02	4.593118e-02	1.000000e-05	2.105473e-01	4.550068e-01	4.529858e-01	4.544770e-01
3	3L_5373196_SNP	5373196	3	A	G	0.115	5.043122e-02	4.469520e-02	1.000000e-05	8.909095e-02	2.608060e-01	2.607785e-01	2.647257e-01
3	3L_5373197_SNP	5373197	5	T	G	0.117	5.453673e-02	4.470218e-02	1.000000e-05	7.360086e-02	2.241947e-01	2.238383e-01	2.280576e-01
3	3L_5373223_SNP	5373223	4	A	C	0.030	6.076774e-02	8.342123e-02	1.000000e-05	1.872585e-01	4.673678e-01	4.669937e-01	4.686513e-01
3	3L_5373253_SNP	5373253	3	T	G	0.345	1.967659e-03	3.011746e-02	1.000000e-05	2.194292e-01	9.479876e-01	9.630613e-01	9.634075e-01
3	3L_5373280_SNP	5373280	6	C	T	0.370	3.689571e-03	2.992907e-02	1.000000e-05	2.096669e-01	9.020368e-01	9.145193e-01	9.151665e-01
3	3L_5373298_SNP	5373298	0	C	T	0.006	-6.749684e-02	1.844389e-01	1.000000e-05	1.545853e-01	7.148626e-01	7.254763e-01	7.282324e-01
3	3L_5373303_SNP	5373303	0	T	C	0.006	-9.194314e-02	1.843753e-01	1.000000e-05	1.621967e-01	6.186693e-01	6.238513e-01	6.258645e-01
3	3L_5373313_SNP	5373313	2	C	T	0.361	2.928496e-02	2.963350e-02	1.000000e-05	1.000000e-05	3.244744e-01	3.264150e-01	3.342389e-01
3	3L_5373334_SNP	5373334	4	T	A	0.348	5.690752e-03	3.016319e-02	1.000000e-05	2.185066e-01	8.505855e-01	8.540337e-01	8.543524e-01
3	3L_5373348_SNP	5373348	1	A	T	0.060	-1.496501e-02	5.998716e-02	1.000000e-05	2.316607e-01	8.033055e-01	8.012856e-01	8.016197e-01
3	3L_5373349_SNP	5373349	1	T	C	0.186	-1.077854e-02	3.660377e-02	1.000000e-05	2.304865e-01	7.687702e-01	7.665266e-01	7.669287e-01
3	3L_5373353_SNP	5373353	1	G	A	0.054	2.803433e-02	6.300585e-02	1.000000e-05	2.400949e-01	6.569369e-01	6.536731e-01	6.543915e-01
3	3L_5373394_SNP	5373394	2	A	T	0.446	-1.246077e-02	2.870974e-02	1.000000e-05	1.742797e-01	6.648333e-01	6.704363e-01	6.720442e-01
