## Supplementary table 1 for "A *Drosophila* screen identifies a role for histone methylation in ER stress preconditioning": S1_Table.txt (part 256 of 542)

chr	rs	ps	n_miss	allele1	allele0	af	beta	se	l_remle	l_mle	p_wald	p_lrt	p_score
3	3L_5373403_SNP	5373403	6	A	G	0.321	1.318345e-02	3.094236e-02	1.000000e-05	2.308125e-01	6.706126e-01	6.682693e-01	6.689111e-01
3	3L_5373409_SNP	5373409	1	A	G	0.012	-2.814042e-01	1.290322e-01	1.000000e-05	1.471871e-01	3.059905e-02	2.957699e-02	3.221979e-02
3	3L_5373501_SNP	5373501	7	T	G	0.137	8.214232e-03	4.220617e-02	1.000000e-05	2.361844e-01	8.459272e-01	8.430106e-01	8.433010e-01
3	3L_5373505_SNP	5373505	1	T	C	0.012	-2.814042e-01	1.290322e-01	1.000000e-05	1.471871e-01	3.059905e-02	2.957699e-02	3.221979e-02
3	3L_5373520_SNP	5373520	3	T	C	0.376	9.934276e-03	2.956511e-02	1.187545e-02	2.867764e-01	7.372850e-01	7.227529e-01	7.245850e-01
3	3L_5373526_SNP	5373526	10	A	T	0.101	-8.057976e-03	4.850869e-02	1.000000e-05	2.520867e-01	8.682693e-01	8.580101e-01	8.586739e-01
3	3L_5373550_SNP	5373550	4	A	T	0.165	3.781744e-02	3.863253e-02	2.395522e-02	3.362271e-01	3.290531e-01	3.206990e-01	3.238131e-01
3	3L_5373556_SNP	5373556	4	A	T	0.329	-6.254355e-03	3.056365e-02	1.000000e-05	2.221974e-01	8.381089e-01	8.389403e-01	8.392321e-01
3	3L_5373580_SNP	5373580	1	C	G	0.198	-4.596381e-02	3.557189e-02	1.000000e-05	2.107600e-01	1.981051e-01	1.952040e-01	1.981318e-01
3	3L_5373589_SNP	5373589	6	T	C	0.123	4.554667e-02	4.379448e-02	1.000000e-05	1.823267e-01	2.998479e-01	2.982439e-01	3.007042e-01
3	3L_5373646_SNP	5373646	0	A	C	0.077	-2.642102e-02	5.307922e-02	1.000000e-05	2.115017e-01	6.193079e-01	6.188847e-01	6.197539e-01
3	3L_5373696_SNP	5373696	0	T	C	0.006	9.921608e-02	1.843525e-01	1.000000e-05	2.972927e-01	5.911690e-01	5.792735e-01	5.812680e-01
3	3L_5373739_SNP	5373739	1	A	G	0.006	-1.931683e-01	1.840428e-01	4.584944e-02	3.176513e-01	2.954352e-01	2.882975e-01	2.912752e-01
3	3L_5373766_SNP	5373766	14	C	T	0.422	-4.082323e-02	2.987258e-02	1.079844e-01	3.929214e-01	1.736055e-01	1.672987e-01	1.715193e-01
3	3L_5373771_SNP	5373771	1	T	A	0.048	-2.177700e-02	6.663559e-02	1.000000e-05	1.825350e-01	7.442254e-01	7.518782e-01	7.533006e-01
3	3L_5373783_SNP	5373783	2	T	G	0.078	-6.544204e-02	5.290239e-02	1.000000e-05	2.570715e-01	2.178217e-01	2.135720e-01	2.164208e-01
3	3L_5373784_SNP	5373784	1	T	C	0.048	-2.177700e-02	6.663559e-02	1.000000e-05	1.825350e-01	7.442254e-01	7.518782e-01	7.533006e-01
3	3L_5373808_SNP	5373808	2	A	T	0.090	1.698743e-02	4.978505e-02	1.000000e-05	2.767657e-01	7.333729e-01	7.209769e-01	7.223816e-01
3	3L_5373823_SNP	5373823	1	T	C	0.060	3.587985e-03	5.999775e-02	1.000000e-05	2.384635e-01	9.523853e-01	9.419206e-01	9.421981e-01
3	3L_5373833_SNP	5373833	0	A	G	0.036	-3.186500e-02	7.644086e-02	1.000000e-05	1.711744e-01	6.773207e-01	6.837531e-01	6.855019e-01
3	3L_5373839_SNP	5373839	2	T	G	0.054	3.252267e-03	6.305372e-02	1.000000e-05	2.370903e-01	9.589259e-01	9.487744e-01	9.490097e-01
3	3L_5373858_SNP	5373858	7	A	C	0.199	-6.121546e-03	3.632764e-02	1.000000e-05	2.318628e-01	8.663878e-01	8.634220e-01	8.636453e-01
3	3L_5373869_SNP	5373869	0	C	T	0.089	2.564900e-02	4.973325e-02	1.000000e-05	2.585762e-01	6.067283e-01	6.001531e-01	6.012205e-01
3	3L_5373877_SNP	5373877	2	C	A	0.024	-8.382862e-02	9.288270e-02	1.000000e-05	1.111061e-01	3.680877e-01	3.694752e-01	3.729817e-01
3	3L_5373879_SNP	5373879	8	G	A	0.131	7.534568e-03	4.306597e-02	1.000000e-05	2.132284e-01	8.613289e-01	8.677116e-01	8.681380e-01
3	3L_5373880_SNP	5373880	0	G	C	0.036	-3.186500e-02	7.644086e-02	1.000000e-05	1.711744e-01	6.773207e-01	6.837531e-01	6.855019e-01
3	3L_5373882_SNP	5373882	0	T	C	0.036	-3.186500e-02	7.644086e-02	1.000000e-05	1.711744e-01	6.773207e-01	6.837531e-01	6.855019e-01
3	3L_5373885_SNP	5373885	0	C	T	0.036	-3.186500e-02	7.644086e-02	1.000000e-05	1.711744e-01	6.773207e-01	6.837531e-01	6.855019e-01
3	3L_5373886_DEL	5373886	0	T	TGTAGTTGATTCAAAAA	0.036	-3.186500e-02	7.644086e-02	1.000000e-05	1.711744e-01	6.773207e-01	6.837531e-01	6.855019e-01
3	3L_5373887_SNP	5373887	6	A	G	0.012	1.259795e-01	1.307298e-01	7.954009e-02	3.517279e-01	3.366166e-01	3.278561e-01	3.313639e-01
3	3L_5373897_SNP	5373897	8	A	C	0.056	6.348950e-02	6.292947e-02	1.000000e-05	2.495764e-01	3.144912e-01	3.098928e-01	3.121483e-01
3	3L_5373905_SNP	5373905	1	A	C	0.072	6.557203e-02	5.489117e-02	2.788032e-02	3.340052e-01	2.339543e-01	2.270911e-01	2.304581e-01
3	3L_5373909_SNP	5373909	1	G	T	0.030	-2.459137e-02	8.350905e-02	1.000000e-05	2.107669e-01	7.687625e-01	7.715115e-01	7.720668e-01
3	3L_5373910_SNP	5373910	2	A	G	0.036	-3.089783e-02	7.646033e-02	1.000000e-05	1.732077e-01	6.866573e-01	6.932023e-01	6.948868e-01
3	3L_5373912_SNP	5373912	0	C	T	0.006	-2.564160e-01	1.834368e-01	1.000000e-05	3.517248e-02	1.640251e-01	1.632266e-01	1.678718e-01
3	3L_5373915_SNP	5373915	0	A	C	0.012	7.945754e-02	1.307176e-01	1.000000e-05	2.190826e-01	5.441134e-01	5.420954e-01	5.431717e-01
3	3L_5373916_SNP	5373916	0	C	T	0.036	-3.186500e-02	7.644086e-02	1.000000e-05	1.711744e-01	6.773207e-01	6.837531e-01	6.855019e-01
3	3L_5373929_SNP	5373929	2	A	C	0.054	3.334496e-02	6.300109e-02	1.000000e-05	2.729295e-01	5.973211e-01	5.888711e-01	5.902191e-01
3	3L_5373941_SNP	5373941	0	G	A	0.024	1.043134e-01	9.279514e-02	3.737914e-02	3.139273e-01	2.625826e-01	2.560606e-01	2.591013e-01
3	3L_5373947_SNP	5373947	17	T	C	0.305	1.965012e-02	3.249139e-02	1.000000e-05	2.174675e-01	5.461515e-01	5.444192e-01	5.454936e-01
3	3L_5373962_SNP	5373962	2	A	G	0.042	2.064558e-02	7.102761e-02	1.000000e-05	2.657813e-01	7.716668e-01	7.604840e-01	7.615390e-01
3	3L_5373965_SNP	5373965	4	G	A	0.280	-6.330856e-03	3.197290e-02	1.000000e-05	2.392304e-01	8.432819e-01	8.378876e-01	8.382264e-01
3	3L_5373966_SNP	5373966	4	A	T	0.201	7.574914e-03	3.582631e-02	1.000000e-05	2.244616e-01	8.328077e-01	8.336754e-01	8.339574e-01
3	3L_5373981_SNP	5373981	6	G	A	0.284	2.121944e-02	3.201156e-02	1.000000e-05	2.462558e-01	5.083345e-01	5.036102e-01	5.048764e-01
3	3L_5374003_SNP	5374003	1	T	C	0.006	1.553072e-02	1.845126e-01	1.000000e-05	2.296768e-01	9.330214e-01	9.318439e-01	9.319488e-01
3	3L_5374042_SNP	5374042	0	A	G	0.012	2.547834e-02	1.308481e-01	1.000000e-05	2.215773e-01	8.458526e-01	8.474615e-01	8.477466e-01
3	3L_5374055_SNP	5374055	0	T	C	0.012	-5.447256e-02	1.307947e-01	1.000000e-05	2.744577e-01	6.776013e-01	6.673638e-01	6.686653e-01
3	3L_5374147_SNP	5374147	2	A	G	0.030	3.954806e-02	8.348221e-02	1.000000e-05	2.240519e-01	6.363146e-01	6.344174e-01	6.351630e-01
3	3L_5374153_SNP	5374153	2	A	G	0.030	3.954806e-02	8.348221e-02	1.000000e-05	2.240519e-01	6.363146e-01	6.344174e-01	6.351630e-01
3	3L_5374228_SNP	5374228	0	A	T	0.006	-2.564160e-01	1.834368e-01	1.000000e-05	3.517248e-02	1.640251e-01	1.632266e-01	1.678718e-01
3	3L_5374250_SNP	5374250	0	G	T	0.006	-1.668577e-01	1.840582e-01	1.000000e-05	2.068763e-01	3.659597e-01	3.635386e-01	3.654970e-01
3	3L_5374267_SNP	5374267	0	T	G	0.012	7.945754e-02	1.307176e-01	1.000000e-05	2.190826e-01	5.441134e-01	5.420954e-01	5.431717e-01
3	3L_5374271_SNP	5374271	6	C	T	0.062	-7.072167e-02	5.980609e-02	1.000000e-05	2.044545e-01	2.386919e-01	2.357379e-01	2.384496e-01
3	3L_5374272_SNP	5374272	3	C	G	0.048	-4.184181e-02	6.659823e-02	1.000000e-05	1.824820e-01	5.306891e-01	5.314830e-01	5.330316e-01
3	3L_5374274_SNP	5374274	3	A	C	0.048	-4.184181e-02	6.659823e-02	1.000000e-05	1.824820e-01	5.306891e-01	5.314830e-01	5.330316e-01
3	3L_5374284_SNP	5374284	4	C	T	0.043	-7.306424e-02	7.083814e-02	1.000000e-05	1.381164e-01	3.038419e-01	3.032681e-01	3.063089e-01
3	3L_5374285_SNP	5374285	0	T	C	0.012	7.945754e-02	1.307176e-01	1.000000e-05	2.190826e-01	5.441134e-01	5.420954e-01	5.431717e-01
3	3L_5374288_SNP	5374288	3	A	G	0.048	-4.184181e-02	6.659823e-02	1.000000e-05	1.824820e-01	5.306891e-01	5.314830e-01	5.330316e-01
3	3L_5374318_SNP	5374318	0	A	G	0.018	-8.913893e-02	1.069489e-01	1.000000e-05	1.883472e-01	4.057762e-01	4.046966e-01	4.065891e-01
3	3L_5374319_SNP	5374319	0	T	C	0.012	7.945754e-02	1.307176e-01	1.000000e-05	2.190826e-01	5.441134e-01	5.420954e-01	5.431717e-01
3	3L_5374364_INS	5374364	3	AATAATATAATAATATTATAATAATAATATAATAATATTATAATAATAATATAA	A	0.006	-2.035970e-01	1.838455e-01	1.000000e-05	1.379454e-01	2.697078e-01	2.687873e-01	2.719127e-01
3	3L_5374367_SNP	5374367	1	A	T	0.012	-2.814042e-01	1.290322e-01	1.000000e-05	1.471871e-01	3.059905e-02	2.957699e-02	3.221979e-02
3	3L_5374373_SNP	5374373	2	C	A	0.139	1.353395e-02	4.131551e-02	1.000000e-05	2.169760e-01	7.436454e-01	7.448043e-01	7.453149e-01
3	3L_5374388_SNP	5374388	0	A	T	0.012	1.270546e-01	1.306916e-01	7.834084e-02	3.502363e-01	3.323799e-01	3.237501e-01	3.272264e-01
3	3L_5374394_SNP	5374394	1	G	T	0.030	2.933454e-02	8.349983e-02	1.000000e-05	2.528336e-01	7.257994e-01	7.189012e-01	7.196353e-01
3	3L_5374408_SNP	5374408	2	T	A	0.090	4.275094e-02	4.972061e-02	2.145985e-02	2.776298e-01	3.911264e-01	3.850115e-01	3.870668e-01
3	3L_5374417_SNP	5374417	1	A	C	0.006	7.660723e-03	1.845156e-01	1.000000e-05	2.303478e-01	9.669328e-01	9.643415e-01	9.644025e-01
3	3L_5374419_SNP	5374419	0	C	G	0.012	-3.739093e-02	1.308308e-01	1.000000e-05	2.593050e-01	7.753906e-01	7.659232e-01	7.667720e-01
3	3L_5374442_SNP	5374442	2	T	G	0.102	5.482790e-02	4.692830e-02	1.589416e-02	2.490248e-01	2.443475e-01	2.403202e-01	2.429889e-01
3	3L_5374447_SNP	5374447	4	T	A	0.384	4.165085e-03	2.953306e-02	1.378270e-03	2.627251e-01	8.880162e-01	8.706694e-01	8.719075e-01
3	3L_5374458_SNP	5374458	0	A	T	0.030	-7.366075e-02	8.332728e-02	1.000000e-05	1.754337e-01	3.779784e-01	3.771678e-01	3.793329e-01
3	3L_5374485_SNP	5374485	0	T	A	0.012	1.270546e-01	1.306916e-01	7.834084e-02	3.502363e-01	3.323799e-01	3.237501e-01	3.272264e-01
3	3L_5374489_SNP	5374489	2	G	C	0.108	-3.133208e-03	4.592108e-02	1.000000e-05	2.210774e-01	9.456844e-01	9.554513e-01	9.556844e-01
3	3L_5374490_SNP	5374490	2	C	A	0.108	-3.133208e-03	4.592108e-02	1.000000e-05	2.210774e-01	9.456844e-01	9.554513e-01	9.556844e-01
3	3L_5374501_SNP	5374501	0	G	A	0.006	6.750083e-03	1.845125e-01	1.000000e-05	2.301528e-01	9.708612e-01	9.683572e-01	9.684110e-01
3	3L_5374507_SNP	5374507	0	G	A	0.006	6.750083e-03	1.845125e-01	1.000000e-05	2.301528e-01	9.708612e-01	9.683572e-01	9.684110e-01
3	3L_5374514_SNP	5374514	2	T	C	0.066	-2.623548e-02	5.736535e-02	1.000000e-05	1.930121e-01	6.480245e-01	6.503281e-01	6.514192e-01
3	3L_5374520_SNP	5374520	3	G	T	0.467	-4.183850e-03	2.870508e-02	1.000000e-05	1.933279e-01	8.842933e-01	9.035509e-01	9.052522e-01
3	3L_5374529_SNP	5374529	5	A	G	0.454	-7.252020e-03	2.893557e-02	1.000000e-05	1.616829e-01	8.024129e-01	8.193451e-01	8.225556e-01
3	3L_5374547_SNP	5374547	0	A	C	0.024	-5.622510e-02	9.299429e-02	1.000000e-05	1.704382e-01	5.462649e-01	5.487359e-01	5.504919e-01
3	3L_5374563_SNP	5374563	9	C	A	0.377	1.483026e-02	3.012015e-02	1.039365e-01	3.961664e-01	6.231084e-01	6.023795e-01	6.100028e-01
3	3L_5374564_SNP	5374564	5	G	C	0.092	-1.660889e-02	4.983142e-02	1.000000e-05	1.971660e-01	7.393272e-01	7.437798e-01	7.446808e-01
3	3L_5374565_SNP	5374565	4	G	A	0.238	2.103101e-02	3.378107e-02	1.561698e-01	4.542112e-01	5.344228e-01	5.158072e-01	5.260059e-01
3	3L_5374575_SNP	5374575	0	C	T	0.006	-6.749684e-02	1.844389e-01	1.000000e-05	1.545853e-01	7.148626e-01	7.254763e-01	7.282324e-01
3	3L_5374576_SNP	5374576	0	G	T	0.030	-7.366075e-02	8.332728e-02	1.000000e-05	1.754337e-01	3.779784e-01	3.771678e-01	3.793329e-01
3	3L_5374578_SNP	5374578	0	T	C	0.006	2.127344e-01	1.837730e-01	1.000000e-05	1.213634e-01	2.486929e-01	2.479488e-01	2.513509e-01
3	3L_5374593_SNP	5374593	3	T	C	0.024	-5.650911e-02	9.301392e-02	1.000000e-05	2.229339e-01	5.443268e-01	5.418778e-01	5.429424e-01
3	3L_5374610_SNP	5374610	4	G	A	0.116	1.219947e-02	4.487411e-02	1.000000e-05	2.242973e-01	7.860676e-01	7.860318e-01	7.864032e-01
3	3L_5374628_SNP	5374628	7	C	A	0.081	2.418794e-02	5.318280e-02	1.000000e-05	2.499558e-01	6.498419e-01	6.444683e-01	6.453054e-01
3	3L_5374646_SNP	5374646	2	A	T	0.006	-6.756895e-02	1.844454e-01	1.000000e-05	1.544988e-01	7.145810e-01	7.251892e-01	7.279485e-01
3	3L_5374650_SNP	5374650	7	C	T	0.143	3.099440e-03	4.143177e-02	1.000000e-05	2.283772e-01	9.404573e-01	9.411376e-01	9.412275e-01
3	3L_5374651_SNP	5374651	7	C	A	0.143	-2.811366e-03	4.143189e-02	1.000000e-05	2.340387e-01	9.459826e-01	9.398353e-01	9.399800e-01
3	3L_5374661_SNP	5374661	7	G	A	0.143	-1.053124e-02	4.143592e-02	1.112417e-02	2.567951e-01	7.996887e-01	7.899234e-01	7.907070e-01
3	3L_5374671_SNP	5374671	3	T	A	0.036	-7.836313e-02	7.626447e-02	1.000000e-05	1.555522e-01	3.056714e-01	3.045953e-01	3.073537e-01
3	3L_5374676_SNP	5374676	2	G	C	0.120	2.173160e-02	4.383012e-02	1.000000e-05	2.287988e-01	6.206811e-01	6.183173e-01	6.191062e-01
3	3L_5374684_SNP	5374684	1	A	T	0.120	2.002914e-02	4.381701e-02	1.000000e-05	2.277988e-01	6.481905e-01	6.461429e-01	6.468470e-01
3	3L_5374692_INS	5374692	6	CTAAGTTTGCTATTTAGTT	C	0.099	2.628507e-02	4.840241e-02	1.000000e-05	2.159911e-01	5.878217e-01	5.867686e-01	5.877012e-01
3	3L_5374707_SNP	5374707	3	T	C	0.103	1.318651e-02	4.709940e-02	1.000000e-05	2.182628e-01	7.798477e-01	7.810769e-01	7.815066e-01
3	3L_5374712_DEL	5374712	3	A	AAT	0.103	1.318651e-02	4.709940e-02	1.000000e-05	2.182628e-01	7.798477e-01	7.810769e-01	7.815066e-01
3	3L_5374724_SNP	5374724	2	G	A	0.108	-8.365530e-03	4.591713e-02	1.000000e-05	2.308641e-01	8.556578e-01	8.535382e-01	8.537741e-01
3	3L_5374763_SNP	5374763	2	T	A	0.114	1.123198e-02	4.484023e-02	1.000000e-05	2.212353e-01	8.025191e-01	8.036249e-01	8.039844e-01
3	3L_5374773_SNP	5374773	0	T	G	0.125	-8.634516e-03	4.292074e-02	7.733165e-03	2.411417e-01	8.408092e-01	8.348661e-01	8.352399e-01
3	3L_5374775_SNP	5374775	0	G	C	0.006	6.750083e-03	1.845125e-01	1.000000e-05	2.301528e-01	9.708612e-01	9.683572e-01	9.684110e-01
3	3L_5374878_SNP	5374878	0	C	G	0.006	1.432019e-01	1.841782e-01	1.000000e-05	2.080260e-01	4.379598e-01	4.359307e-01	4.375162e-01
3	3L_5374923_SNP	5374923	1	C	G	0.114	1.160566e-04	4.483135e-02	1.000000e-05	2.321026e-01	9.979376e-01	9.869994e-01	9.871140e-01
3	3L_5374938_SNP	5374938	0	G	A	0.006	-6.749684e-02	1.844389e-01	1.000000e-05	1.545853e-01	7.148626e-01	7.254763e-01	7.282324e-01
3	3L_5374975_SNP	5374975	0	A	G	0.036	4.182630e-02	7.641193e-02	1.000000e-05	2.492313e-01	5.848534e-01	5.795224e-01	5.805376e-01
3	3L_5374983_DEL	5374983	1	C	CTCATCGTCGGTGGCCTGAATTTGCTGC	0.054	-6.930779e-02	6.281349e-02	1.000000e-05	1.820765e-01	2.714547e-01	2.692630e-01	2.719040e-01
3	3L_5374987_SNP	5374987	10	C	T	0.013	7.453210e-02	1.307850e-01	1.000000e-05	2.185967e-01	5.695279e-01	5.677795e-01	5.687637e-01
3	3L_5374993_SNP	5374993	11	T	G	0.013	-8.089516e-02	1.307676e-01	1.000000e-05	2.121731e-01	5.370162e-01	5.357720e-01	5.369088e-01
3	3L_5374996_SNP	5374996	12	T	G	0.103	4.213714e-02	4.843751e-02	1.000000e-05	2.350933e-01	3.855960e-01	3.821676e-01	3.839734e-01
3	3L_5375011_SNP	5375011	0	A	C	0.024	1.125614e-02	9.309253e-02	1.000000e-05	2.227766e-01	9.039058e-01	9.070830e-01	9.072744e-01
3	3L_5375014_SNP	5375014	3	T	G	0.055	6.269451e-02	6.287717e-02	1.000000e-05	1.000000e-05	3.201697e-01	3.220115e-01	3.312322e-01
3	3L_5375022_SNP	5375022	5	T	C	0.264	-2.511787e-02	3.263825e-02	1.000000e-05	7.669443e-02	4.426405e-01	4.468761e-01	4.520069e-01
3	3L_5375027_SNP	5375027	0	T	C	0.006	1.612579e-01	1.840882e-01	1.000000e-05	2.607058e-01	3.823058e-01	3.768257e-01	3.787722e-01
3	3L_5375030_SNP	5375030	0	T	C	0.006	-1.612406e-01	1.840884e-01	1.000000e-05	2.468642e-01	3.823572e-01	3.776810e-01	3.795447e-01
3	3L_5375031_DEL	5375031	0	C	CATCTCG	0.006	-1.612406e-01	1.840884e-01	1.000000e-05	2.468642e-01	3.823572e-01	3.776810e-01	3.795447e-01
3	3L_5375036_SNP	5375036	4	G	C	0.043	-1.142695e-01	7.051888e-02	4.666008e-02	3.368756e-01	1.070421e-01	1.029988e-01	1.065545e-01
3	3L_5375055_SNP	5375055	5	A	C	0.141	4.316983e-02	4.125432e-02	1.000000e-05	5.803085e-02	2.968831e-01	2.978805e-01	3.027579e-01
3	3L_5375091_SNP	5375091	2	A	G	0.036	4.027733e-02	7.643403e-02	1.000000e-05	2.496987e-01	5.989280e-01	5.934729e-01	5.944495e-01
3	3L_5375199_SNP	5375199	4	C	A	0.079	-3.552243e-02	5.310170e-02	1.000000e-05	1.344580e-01	5.044560e-01	5.082130e-01	5.110851e-01
3	3L_5375202_SNP	5375202	0	T	C	0.006	-6.749684e-02	1.844389e-01	1.000000e-05	1.545853e-01	7.148626e-01	7.254763e-01	7.282324e-01
3	3L_5375210_SNP	5375210	7	C	A	0.292	9.517021e-04	3.188906e-02	1.000000e-05	2.331341e-01	9.762272e-01	9.679783e-01	9.680944e-01
3	3L_5375211_SNP	5375211	6	A	C	0.290	9.218069e-03	3.184061e-02	1.000000e-05	2.630954e-01	7.725549e-01	7.623798e-01	7.633409e-01
3	3L_5375218_SNP	5375218	1	T	C	0.078	-1.132226e-02	5.312489e-02	1.000000e-05	2.210871e-01	8.314907e-01	8.328677e-01	8.331805e-01
3	3L_5375220_SNP	5375220	2	A	G	0.096	-1.193930e-02	4.837266e-02	1.000000e-05	1.915275e-01	8.053531e-01	8.145738e-01	8.157651e-01
3	3L_5375228_SNP	5375228	8	G	T	0.412	-1.306138e-02	2.952565e-02	1.000000e-05	1.472466e-01	6.587944e-01	6.671389e-01	6.699781e-01
3	3L_5375230_SNP	5375230	1	A	T	0.012	-2.814042e-01	1.290322e-01	1.000000e-05	1.471871e-01	3.059905e-02	2.957699e-02	3.221979e-02
3	3L_5375231_SNP	5375231	2	C	A	0.163	-2.210528e-02	3.865170e-02	1.000000e-05	1.337303e-01	5.681568e-01	5.738653e-01	5.769859e-01
3	3L_5375236_SNP	5375236	8	T	C	0.231	2.325428e-02	3.446354e-02	3.549412e-02	3.128020e-01	5.007732e-01	4.902596e-01	4.927218e-01
3	3L_5375246_INS	5375246	5	ATAC	A	0.221	2.388581e-02	3.470533e-02	3.744343e-02	3.126689e-01	4.922584e-01	4.819751e-01	4.844384e-01
3	3L_5375249_SNP	5375249	0	C	T	0.042	-1.922192e-03	7.102692e-02	1.000000e-05	2.272756e-01	9.784421e-01	9.847928e-01	9.848366e-01
3	3L_5375253_SNP	5375253	7	C	T	0.410	-1.024988e-02	2.946811e-02	1.000000e-05	1.529121e-01	7.284088e-01	7.399803e-01	7.429954e-01
3	3L_5375255_SNP	5375255	1	C	G	0.054	-6.930779e-02	6.281349e-02	1.000000e-05	1.820765e-01	2.714547e-01	2.692630e-01	2.719040e-01
3	3L_5375258_SNP	5375258	0	A	G	0.006	5.844594e-01	1.788501e-01	1.000000e-05	1.000000e-05	1.316971e-03	1.225281e-03	1.831166e-03
3	3L_5375267_SNP	5375267	1	T	G	0.024	-7.041200e-02	9.294289e-02	1.000000e-05	2.451217e-01	4.497744e-01	4.448671e-01	4.463857e-01
3	3L_5375271_SNP	5375271	6	A	T	0.414	-1.207450e-02	2.933378e-02	1.000000e-05	1.534382e-01	6.811457e-01	6.898792e-01	6.925059e-01
3	3L_5375277_SNP	5375277	6	C	G	0.414	-9.847704e-03	2.933879e-02	1.000000e-05	1.764152e-01	7.375551e-01	7.458995e-01	7.475866e-01
3	3L_5375279_SNP	5375279	4	A	T	0.384	-1.285318e-02	2.951714e-02	1.000000e-05	1.452575e-01	6.638030e-01	6.726342e-01	6.756084e-01
3	3L_5375280_SNP	5375280	7	T	G	0.391	-1.470927e-02	2.968520e-02	1.000000e-05	1.312798e-01	6.208964e-01	6.290095e-01	6.324971e-01
3	3L_5375282_SNP	5375282	0	G	C	0.006	-6.749684e-02	1.844389e-01	1.000000e-05	1.545853e-01	7.148626e-01	7.254763e-01	7.282324e-01
3	3L_5375284_SNP	5375284	8	T	C	0.406	-2.346843e-02	2.955627e-02	1.000000e-05	7.093855e-02	4.283142e-01	4.322724e-01	4.375557e-01
3	3L_5375289_SNP	5375289	8	T	C	0.412	-1.093174e-02	2.953087e-02	1.000000e-05	1.597911e-01	7.117202e-01	7.212766e-01	7.237210e-01
3	3L_5375293_SNP	5375293	7	T	A	0.391	-2.748691e-03	2.970638e-02	1.000000e-05	2.150046e-01	9.263896e-01	9.389429e-01	9.394158e-01
3	3L_5375312_SNP	5375312	8	A	G	0.406	-9.694383e-03	2.960278e-02	1.000000e-05	1.705904e-01	7.437159e-01	7.534264e-01	7.554445e-01
3	3L_5375325_SNP	5375325	8	G	T	0.431	-2.793462e-02	2.928593e-02	1.000000e-05	6.414929e-02	3.415425e-01	3.433809e-01	3.483920e-01
3	3L_5375329_SNP	5375329	2	A	G	0.235	2.669733e-02	3.361457e-02	1.000000e-05	2.560565e-01	4.282020e-01	4.225323e-01	4.242241e-01
3	3L_5375338_DEL	5375338	2	G	AAT	0.054	1.723531e-02	6.304004e-02	1.000000e-05	2.458016e-01	7.848836e-01	7.786525e-01	7.791761e-01
3	3L_5375338_SNP	5375338	12	A	G	0.071	-7.742369e-02	5.721780e-02	1.000000e-05	2.765317e-02	1.778508e-01	1.772132e-01	1.822166e-01
3	3L_5375341_SNP	5375341	1	T	A	0.030	6.183728e-03	8.352948e-02	1.000000e-05	2.466198e-01	9.410753e-01	9.258021e-01	9.264189e-01
3	3L_5375349_SNP	5375349	2	T	C	0.012	-2.799278e-01	1.290564e-01	1.000000e-05	1.450492e-01	3.150281e-02	3.046779e-02	3.314034e-02
3	3L_5375357_SNP	5375357	0	C	T	0.036	-6.187446e-02	7.632993e-02	1.000000e-05	2.401641e-01	4.187454e-01	4.142464e-01	4.158952e-01
3	3L_5375360_SNP	5375360	2	G	T	0.012	1.277903e-01	1.304788e-01	1.879651e-02	3.325958e-01	3.288103e-01	3.195168e-01	3.226733e-01
3	3L_5375367_SNP	5375367	1	A	G	0.024	-7.041200e-02	9.294289e-02	1.000000e-05	2.451217e-01	4.497744e-01	4.448671e-01	4.463857e-01
3	3L_5375369_SNP	5375369	0	C	T	0.006	6.750083e-03	1.845125e-01	1.000000e-05	2.301528e-01	9.708612e-01	9.683572e-01	9.684110e-01
3	3L_5375381_SNP	5375381	0	C	T	0.006	6.750083e-03	1.845125e-01	1.000000e-05	2.301528e-01	9.708612e-01	9.683572e-01	9.684110e-01
3	3L_5375385_DEL	5375385	1	A	AGTTTCCA	0.012	-2.814042e-01	1.290322e-01	1.000000e-05	1.471871e-01	3.059905e-02	2.957699e-02	3.221979e-02
3	3L_5375388_SNP	5375388	3	G	T	0.091	-5.763605e-02	4.963868e-02	4.283999e-02	3.098723e-01	2.472634e-01	2.408366e-01	2.439226e-01
3	3L_5375430_SNP	5375430	1	A	G	0.012	7.849340e-02	1.307258e-01	1.000000e-05	2.168558e-01	5.490300e-01	5.472625e-01	5.483296e-01
3	3L_5375451_SNP	5375451	0	C	G	0.006	-1.420961e-01	1.841834e-01	1.000000e-05	1.368976e-01	4.415118e-01	4.435946e-01	4.463430e-01
3	3L_5375471_SNP	5375471	5	T	C	0.098	-2.724962e-02	4.838289e-02	1.000000e-05	1.965370e-01	5.740534e-01	5.737816e-01	5.749841e-01
3	3L_5375554_SNP	5375554	9	T	C	0.302	7.631507e-03	3.177717e-02	1.032304e-02	3.007758e-01	8.105050e-01	7.878686e-01	7.909434e-01
3	3L_5375562_SNP	5375562	11	C	T	0.096	-4.168121e-02	4.986422e-02	1.886809e-01	5.234823e-01	4.044161e-01	3.881369e-01	3.996463e-01
3	3L_5375573_SNP	5375573	0	T	G	0.006	-1.612406e-01	1.840884e-01	1.000000e-05	2.468642e-01	3.823572e-01	3.776810e-01	3.795447e-01
3	3L_5375582_SNP	5375582	8	T	A	0.450	-2.267742e-02	2.918066e-02	1.000000e-05	3.242574e-02	4.381830e-01	4.431355e-01	4.504378e-01
3	3L_5375588_SNP	5375588	4	C	A	0.091	-9.280369e-03	4.982750e-02	1.000000e-05	2.596273e-01	8.524762e-01	8.385506e-01	8.395027e-01
3	3L_5375660_SNP	5375660	0	T	A	0.006	8.255390e-02	1.844020e-01	1.000000e-05	2.103280e-01	6.549646e-01	6.552455e-01	6.560297e-01
3	3L_5375667_SNP	5375667	0	T	C	0.042	-8.014945e-03	7.102435e-02	1.000000e-05	2.332966e-01	9.102875e-01	9.069296e-01	9.070977e-01
3	3L_5375691_SNP	5375691	3	T	G	0.388	4.713053e-03	2.938928e-02	1.000000e-05	2.587295e-01	8.727874e-01	8.587430e-01	8.597025e-01
3	3L_5375715_SNP	5375715	2	A	G	0.048	8.796456e-02	6.631787e-02	1.287092e-01	4.643966e-01	1.865265e-01	1.787267e-01	1.840446e-01
3	3L_5375721_SNP	5375721	0	G	T	0.018	3.052107e-02	1.071463e-01	1.000000e-05	2.612860e-01	7.761109e-01	7.661075e-01	7.670158e-01
3	3L_5375751_SNP	5375751	0	C	T	0.006	-1.706317e-02	1.845085e-01	1.000000e-05	2.208016e-01	9.264290e-01	9.329529e-01	9.331729e-01
3	3L_5375856_SNP	5375856	3	T	C	0.109	1.923436e-02	4.591440e-02	1.000000e-05	2.644943e-01	6.758176e-01	6.670819e-01	6.681343e-01
3	3L_5375894_SNP	5375894	4	C	G	0.030	7.233519e-02	8.346118e-02	6.283343e-02	3.350001e-01	3.873614e-01	3.781174e-01	3.812170e-01
3	3L_5375930_SNP	5375930	0	T	C	0.006	9.490018e-02	1.843662e-01	1.000000e-05	2.262747e-01	6.074212e-01	6.050714e-01	6.059048e-01
3	3L_5375940_SNP	5375940	1	C	G	0.102	-4.112404e-02	4.696982e-02	1.000000e-05	1.821950e-01	3.825443e-01	3.814577e-01	3.835240e-01
3	3L_5375958_SNP	5375958	0	A	C	0.012	-9.742798e-04	1.308630e-01	1.000000e-05	2.287481e-01	9.940687e-01	9.964990e-01	9.965050e-01
3	3L_5375959_SNP	5375959	0	A	C	0.012	7.945754e-02	1.307176e-01	1.000000e-05	2.190826e-01	5.441134e-01	5.420954e-01	5.431717e-01
3	3L_5375963_SNP	5375963	0	A	G	0.006	2.247769e-01	1.835059e-01	3.977261e-02	4.281405e-01	2.223471e-01	2.126431e-01	2.174564e-01
3	3L_5375988_SNP	5375988	7	T	C	0.335	-1.451095e-02	3.069446e-02	2.082476e-02	3.124344e-01	6.370091e-01	6.229118e-01	6.255007e-01
3	3L_5376095_SNP	5376095	0	G	C	0.006	-1.569661e-01	1.841106e-01	1.000000e-05	2.376556e-01	3.951294e-01	3.909341e-01	3.926977e-01
3	3L_5376165_SNP	5376165	8	A	C	0.419	2.454811e-02	2.941734e-02	1.000000e-05	8.324935e-02	4.052111e-01	4.082354e-01	4.127776e-01
3	3L_5376206_SNP	5376206	5	T	C	0.209	3.994325e-02	3.534919e-02	8.033475e-02	3.824542e-01	2.601222e-01	2.516912e-01	2.558102e-01
3	3L_5376297_SNP	5376297	2	T	C	0.054	-1.967550e-02	6.303573e-02	1.000000e-05	2.450594e-01	7.553316e-01	7.495517e-01	7.501082e-01
3	3L_5376323_SNP	5376323	1	G	T	0.012	3.410699e-01	1.281623e-01	1.000000e-05	1.000000e-05	8.550108e-03	8.167408e-03	1.001954e-02
3	3L_5376332_SNP	5376332	0	G	C	0.060	6.680220e-02	5.976253e-02	1.000000e-05	1.416457e-01	2.652701e-01	2.642540e-01	2.673285e-01
3	3L_5376343_SNP	5376343	0	T	C	0.060	6.680220e-02	5.976253e-02	1.000000e-05	1.416457e-01	2.652701e-01	2.642540e-01	2.673285e-01
3	3L_5376344_SNP	5376344	0	C	G	0.024	-6.894365e-02	9.294272e-02	1.000000e-05	1.659090e-01	4.592649e-01	4.600551e-01	4.621046e-01
3	3L_5376352_SNP	5376352	4	G	A	0.402	-2.439405e-02	2.928203e-02	1.046876e-01	3.760320e-01	4.060010e-01	3.946718e-01	3.990990e-01
3	3L_5376359_SNP	5376359	7	A	G	0.472	1.223701e-03	2.904194e-02	1.000000e-05	2.397807e-01	9.664412e-01	9.518435e-01	9.522117e-01
3	3L_5376392_SNP	5376392	0	T	A	0.006	-6.749684e-02	1.844389e-01	1.000000e-05	1.545853e-01	7.148626e-01	7.254763e-01	7.282324e-01
3	3L_5376394_SNP	5376394	0	C	A	0.018	2.013067e-01	1.060275e-01	1.000000e-05	1.000000e-05	5.934848e-02	5.824189e-02	6.489289e-02
3	3L_5376400_INS	5376400	8	AA	A	0.037	-1.105374e-01	7.606952e-02	1.000000e-05	1.000000e-05	1.480809e-01	1.471954e-01	1.567238e-01
3	3L_5376408_SNP	5376408	2	G	T	0.012	-2.944068e-02	1.308525e-01	1.000000e-05	2.402928e-01	8.222628e-01	8.171989e-01	8.175808e-01
3	3L_5376415_SNP	5376415	0	T	G	0.006	9.921608e-02	1.843525e-01	1.000000e-05	2.972927e-01	5.911690e-01	5.792735e-01	5.812680e-01
3	3L_5376429_SNP	5376429	1	G	A	0.048	2.880476e-02	6.661952e-02	1.000000e-05	2.479348e-01	6.660285e-01	6.607908e-01	6.615646e-01
3	3L_5376432_DEL	5376432	3	G	GACTTT	0.036	3.573814e-02	7.645632e-02	1.000000e-05	2.136388e-01	6.408038e-01	6.405417e-01	6.413299e-01
3	3L_5376434_SNP	5376434	10	T	C	0.013	-2.947682e-02	1.308929e-01	1.000000e-05	2.400449e-01	8.221023e-01	8.171146e-01	8.174930e-01
3	3L_5376443_SNP	5376443	2	T	C	0.042	6.866397e-03	7.104368e-02	1.000000e-05	2.343638e-01	9.231207e-01	9.187202e-01	9.188887e-01
3	3L_5376455_SNP	5376455	4	A	T	0.134	-9.809507e-05	4.215001e-02	1.000000e-05	2.290048e-01	9.981459e-01	9.983764e-01	9.983798e-01
3	3L_5376488_SNP	5376488	0	A	C	0.006	9.490018e-02	1.843662e-01	1.000000e-05	2.262747e-01	6.074212e-01	6.050714e-01	6.059048e-01
3	3L_5376497_SNP	5376497	0	T	C	0.006	6.006271e-02	1.844543e-01	1.000000e-05	2.533909e-01	7.451192e-01	7.380971e-01	7.388144e-01
3	3L_5376512_SNP	5376512	3	T	C	0.236	1.443509e-02	3.369114e-02	1.000000e-05	2.240542e-01	6.688764e-01	6.677171e-01	6.683666e-01
3	3L_5376516_SNP	5376516	0	C	G	0.012	-2.810648e-01	1.290319e-01	1.000000e-05	1.478190e-01	3.079728e-02	2.976981e-02	3.241773e-02
3	3L_5376543_SNP	5376543	2	T	C	0.006	7.100800e-02	1.844376e-01	1.000000e-05	2.588399e-01	7.007321e-01	6.928857e-01	6.937771e-01
3	3L_5376559_SNP	5376559	0	C	T	0.006	-5.453469e-01	1.795928e-01	1.000000e-05	5.209494e-02	2.779360e-03	2.611354e-03	3.443835e-03
3	3L_5376587_SNP	5376587	8	C	T	0.406	-2.661011e-02	2.954023e-02	1.000000e-05	2.254514e-01	3.689949e-01	3.656954e-01	3.675893e-01
3	3L_5376612_DEL	5376612	14	A	CTGT	0.487	4.508609e-02	2.945936e-02	2.796772e-02	3.299465e-01	1.278087e-01	1.234974e-01	1.270129e-01
3	3L_5376642_SNP	5376642	30	T	A	0.297	-3.127570e-02	3.418225e-02	1.000000e-05	2.384961e-01	3.615350e-01	3.576336e-01	3.595812e-01
3	3L_5376697_SNP	5376697	0	C	T	0.006	5.844594e-01	1.788501e-01	1.000000e-05	1.000000e-05	1.316971e-03	1.225281e-03	1.831166e-03
3	3L_5376701_SNP	5376701	8	C	T	0.219	1.817188e-02	3.515224e-02	1.000000e-05	1.775305e-01	6.058805e-01	6.092080e-01	6.107161e-01
3	3L_5376777_SNP	5376777	6	T	C	0.340	6.689292e-02	3.007736e-02	1.000000e-05	1.000000e-05	2.749558e-02	2.669624e-02	2.953231e-02
3	3L_5376784_SNP	5376784	0	A	G	0.006	-1.569661e-01	1.841106e-01	1.000000e-05	2.376556e-01	3.951294e-01	3.909341e-01	3.926977e-01
3	3L_5376795_SNP	5376795	0	A	C	0.018	-3.659126e-03	1.071721e-01	1.000000e-05	2.275413e-01	9.728045e-01	9.758675e-01	9.759131e-01
3	3L_5376802_DEL	5376802	0	T	TG	0.030	-6.228584e-02	8.338317e-02	1.000000e-05	1.314369e-01	4.561303e-01	4.587820e-01	4.617016e-01
3	3L_5376866_SNP	5376866	0	C	T	0.042	-1.922192e-03	7.102692e-02	1.000000e-05	2.272756e-01	9.784421e-01	9.847928e-01	9.848366e-01
3	3L_5376878_SNP	5376878	0	T	G	0.006	-5.453469e-01	1.795928e-01	1.000000e-05	5.209494e-02	2.779360e-03	2.611354e-03	3.443835e-03
3	3L_5376986_SNP	5376986	4	A	G	0.030	2.072514e-02	8.353897e-02	1.000000e-05	2.614832e-01	8.043718e-01	7.930256e-01	7.939616e-01
3	3L_5376992_SNP	5376992	0	A	G	0.042	-1.922192e-03	7.102692e-02	1.000000e-05	2.272756e-01	9.784421e-01	9.847928e-01	9.848366e-01
3	3L_5377007_SNP	5377007	0	G	T	0.024	-2.003911e-02	9.324094e-02	3.703312e-02	2.425220e-01	8.300955e-01	8.249252e-01	8.253337e-01
3	3L_5377046_SNP	5377046	2	T	C	0.205	-3.623034e-02	3.528415e-02	4.905282e-02	3.494840e-01	3.060009e-01	2.974924e-01	3.009363e-01
3	3L_5377054_SNP	5377054	4	A	T	0.165	-5.178834e-02	3.855037e-02	9.141257e-02	4.037585e-01	1.809779e-01	1.742828e-01	1.785651e-01
3	3L_5377057_SNP	5377057	4	C	T	0.415	-2.218572e-02	2.910747e-02	1.000000e-05	7.033037e-02	4.470222e-01	4.515739e-01	4.570035e-01
3	3L_5377064_SNP	5377064	0	A	G	0.012	7.945754e-02	1.307176e-01	1.000000e-05	2.190826e-01	5.441134e-01	5.420954e-01	5.431717e-01
3	3L_5377070_DEL	5377070	10	C	CTTTAGGTCAATAGTTGGGC	0.089	1.301264e-03	5.150076e-02	1.000000e-05	2.276282e-01	9.798724e-01	9.844953e-01	9.845311e-01
3	3L_5377118_SNP	5377118	6	C	T	0.420	-2.344831e-02	2.923009e-02	1.000000e-05	2.725919e-02	4.235856e-01	4.281138e-01	4.357555e-01
3	3L_5377132_SNP	5377132	5	T	C	0.411	4.683788e-02	2.905895e-02	1.000000e-05	4.616036e-02	1.089002e-01	1.077131e-01	1.118921e-01
3	3L_5377156_SNP	5377156	2	T	A	0.217	3.812545e-02	3.458091e-02	1.305352e-01	4.307807e-01	2.718403e-01	2.625697e-01	2.678108e-01
3	3L_5377157_SNP	5377157	0	C	G	0.006	-1.979687e-02	1.845069e-01	1.000000e-05	2.360983e-01	9.146837e-01	9.092220e-01	9.094301e-01
3	3L_5377172_SNP	5377172	6	T	C	0.438	3.911064e-02	2.897130e-02	1.000000e-05	1.626692e-01	1.788607e-01	1.768783e-01	1.800941e-01
3	3L_5377190_SNP	5377190	4	T	C	0.226	1.337184e-02	3.437548e-02	5.431192e-02	3.493452e-01	6.977794e-01	6.765185e-01	6.816824e-01
3	3L_5377214_SNP	5377214	0	A	G	0.006	2.493934e-01	1.834952e-01	1.000000e-05	8.361096e-02	1.759497e-01	1.749517e-01	1.789960e-01
3	3L_5377230_SNP	5377230	1	C	A	0.006	-4.260934e-02	1.844869e-01	1.000000e-05	2.295488e-01	8.176293e-01	8.160392e-01	8.163406e-01
3	3L_5377273_SNP	5377273	0	T	C	0.030	2.199343e-01	8.176021e-02	1.000000e-05	8.242771e-02	7.875556e-03	7.503184e-03	8.976732e-03
3	3L_5377308_INS	5377308	10	AAA	A	0.057	-8.426558e-03	6.314255e-02	1.000000e-05	2.283085e-01	8.939968e-01	8.938641e-01	8.940289e-01
3	3L_5377329_SNP	5377329	3	A	C	0.170	1.413370e-02	3.815347e-02	4.865260e-02	3.487335e-01	7.115244e-01	6.885350e-01	6.939032e-01
3	3L_5377342_SNP	5377342	6	A	T	0.296	-3.213776e-03	3.165208e-02	1.000000e-05	2.106697e-01	9.192488e-01	9.351243e-01	9.358332e-01
3	3L_5377348_SNP	5377348	12	G	C	0.346	2.248603e-02	3.091046e-02	1.000000e-05	1.873829e-01	4.679708e-01	4.679495e-01	4.695870e-01
3	3L_5377360_SNP	5377360	0	C	A	0.006	9.490018e-02	1.843662e-01	1.000000e-05	2.262747e-01	6.074212e-01	6.050714e-01	6.059048e-01
3	3L_5377364_SNP	5377364	1	A	T	0.132	3.861491e-02	4.198464e-02	1.000000e-05	1.584640e-01	3.590437e-01	3.587902e-01	3.612530e-01
3	3L_5377365_SNP	5377365	0	C	T	0.006	-8.041790e-02	1.844077e-01	1.000000e-05	1.504248e-01	6.633398e-01	6.715441e-01	6.742366e-01
3	3L_5377402_SNP	5377402	0	T	C	0.012	-1.048466e-01	1.306097e-01	1.000000e-05	2.607883e-01	4.232687e-01	4.174221e-01	4.191741e-01
3	3L_5377435_SNP	5377435	5	C	T	0.374	4.013812e-02	2.961215e-02	1.000000e-05	1.742458e-01	1.771121e-01	1.750728e-01	1.782182e-01
3	3L_5377447_SNP	5377447	3	G	C	0.224	1.702374e-02	3.431197e-02	1.000000e-05	2.648650e-01	6.204479e-01	6.124823e-01	6.136313e-01
3	3L_5377508_SNP	5377508	0	A	C	0.042	-1.922192e-03	7.102692e-02	1.000000e-05	2.272756e-01	9.784421e-01	9.847928e-01	9.848366e-01
3	3L_5377542_SNP	5377542	2	C	G	0.193	-2.434702e-02	3.614788e-02	4.787279e-03	2.995785e-01	5.015408e-01	4.919550e-01	4.940447e-01
3	3L_5377551_SNP	5377551	4	T	G	0.177	-5.809153e-03	3.764923e-02	1.000000e-05	2.393316e-01	8.775632e-01	8.718448e-01	8.721466e-01
3	3L_5377555_SNP	5377555	4	A	G	0.098	2.536923e-02	4.837298e-02	1.000000e-05	2.615018e-01	6.006648e-01	5.940336e-01	5.951570e-01
3	3L_5377557_SNP	5377557	0	C	G	0.006	-1.060511e-01	1.843296e-01	1.000000e-05	2.055326e-01	5.658445e-01	5.652923e-01	5.663858e-01
3	3L_5377559_SNP	5377559	3	A	G	0.024	-1.033201e-02	9.311383e-02	1.000000e-05	2.255513e-01	9.117813e-01	9.133057e-01	9.134542e-01
3	3L_5377571_DEL	5377571	1	A	AA	0.006	-1.248652e-01	1.843014e-01	4.048724e-02	3.422545e-01	4.990283e-01	4.859148e-01	4.893127e-01
3	3L_5377580_SNP	5377580	1	A	G	0.030	-9.684416e-02	8.319198e-02	1.000000e-05	6.893820e-02	2.460520e-01	2.460437e-01	2.504587e-01
3	3L_5377583_DEL	5377583	13	G	GGAAGTGG	0.006	1.755774e-01	1.840558e-01	1.000000e-05	2.149762e-01	3.415032e-01	3.385392e-01	3.406066e-01
3	3L_5377595_SNP	5377595	1	G	C	0.006	-9.493932e-02	1.843694e-01	1.000000e-05	6.404017e-02	6.072794e-01	6.189082e-01	6.268365e-01
3	3L_5377729_SNP	5377729	0	C	G	0.018	-1.987459e-02	1.071614e-01	1.000000e-05	2.099198e-01	8.530914e-01	8.597335e-01	8.602604e-01
3	3L_5377811_SNP	5377811	3	T	A	0.376	-2.654919e-03	2.956979e-02	1.000000e-05	2.190219e-01	9.285664e-01	9.371084e-01	9.373912e-01
3	3L_5377831_SNP	5377831	3	C	T	0.121	5.274069e-02	4.369396e-02	3.586818e-02	3.521082e-01	2.291310e-01	2.220051e-01	2.255901e-01
3	3L_5377833_SNP	5377833	0	C	T	0.012	-2.810648e-01	1.290319e-01	1.000000e-05	1.478190e-01	3.079728e-02	2.976981e-02	3.241773e-02
3	3L_5377842_SNP	5377842	0	T	G	0.006	6.750083e-03	1.845125e-01	1.000000e-05	2.301528e-01	9.708612e-01	9.683572e-01	9.684110e-01
3	3L_5377864_SNP	5377864	1	A	T	0.060	5.817214e-02	5.982827e-02	1.000000e-05	2.348541e-01	3.323067e-01	3.282911e-01	3.304025e-01
3	3L_5377889_SNP	5377889	0	A	T	0.006	5.844594e-01	1.788501e-01	1.000000e-05	1.000000e-05	1.316971e-03	1.225281e-03	1.831166e-03
3	3L_5377896_SNP	5377896	1	A	T	0.174	5.688379e-02	3.731924e-02	1.000000e-05	1.835420e-01	1.293496e-01	1.271679e-01	1.304512e-01
3	3L_5377904_SNP	5377904	4	A	C	0.146	2.027082e-02	4.061233e-02	1.000000e-05	2.405561e-01	6.183488e-01	6.144777e-01	6.153140e-01
3	3L_5377906_SNP	5377906	8	G	A	0.281	-2.354382e-02	3.231770e-02	7.375233e-02	3.719432e-01	4.673270e-01	4.538250e-01	4.582408e-01
3	3L_5377910_SNP	5377910	0	G	T	0.006	8.255390e-02	1.844020e-01	1.000000e-05	2.103280e-01	6.549646e-01	6.552455e-01	6.560297e-01
3	3L_5377942_SNP	5377942	4	C	G	0.262	-1.387114e-02	3.264301e-02	1.000000e-05	1.930501e-01	6.714348e-01	6.743748e-01	6.754333e-01
3	3L_5377950_SNP	5377950	6	A	G	0.407	1.663706e-02	2.942254e-02	5.066197e-02	3.084235e-01	5.725294e-01	5.614935e-01	5.638456e-01
3	3L_5377955_SNP	5377955	8	T	G	0.400	6.683122e-03	2.968319e-02	1.214304e-03	2.584415e-01	8.221408e-01	8.112883e-01	8.121317e-01
3	3L_5377958_SNP	5377958	18	T	G	0.433	1.508509e-02	3.032177e-02	4.432505e-02	2.976646e-01	6.194948e-01	6.083650e-01	6.104018e-01
3	3L_5377971_SNP	5377971	0	G	A	0.006	5.844594e-01	1.788501e-01	1.000000e-05	1.000000e-05	1.316971e-03	1.225281e-03	1.831166e-03
3	3L_5377983_SNP	5377983	0	T	A	0.006	6.750083e-03	1.845125e-01	1.000000e-05	2.301528e-01	9.708612e-01	9.683572e-01	9.684110e-01
3	3L_5377988_SNP	5377988	0	C	T	0.042	4.499093e-03	7.102622e-02	1.000000e-05	2.208007e-01	9.495687e-01	9.612905e-01	9.615530e-01
3	3L_5377996_SNP	5377996	0	A	C	0.006	-4.166789e-02	1.844849e-01	1.000000e-05	2.295260e-01	8.215876e-01	8.200291e-01	8.203229e-01
3	3L_5377997_SNP	5377997	0	T	G	0.006	5.844594e-01	1.788501e-01	1.000000e-05	1.000000e-05	1.316971e-03	1.225281e-03	1.831166e-03
3	3L_5378000_SNP	5378000	0	G	A	0.006	6.750083e-03	1.845125e-01	1.000000e-05	2.301528e-01	9.708612e-01	9.683572e-01	9.684110e-01
3	3L_5378010_SNP	5378010	3	T	C	0.085	-6.324924e-02	5.116000e-02	1.000000e-05	9.526111e-02	2.180925e-01	2.174155e-01	2.212526e-01
3	3L_5378017_SNP	5378017	4	A	G	0.384	-2.685378e-02	2.949588e-02	1.217523e-01	4.348718e-01	3.639186e-01	3.515261e-01	3.575867e-01
3	3L_5378021_DEL	5378021	0	T	CTTTTAC	0.042	4.499093e-03	7.102622e-02	1.000000e-05	2.208007e-01	9.495687e-01	9.612905e-01	9.615530e-01
3	3L_5378027_SNP	5378027	10	T	C	0.127	-3.619782e-02	4.392571e-02	1.000000e-05	7.223148e-02	4.110828e-01	4.144724e-01	4.197458e-01
3	3L_5378064_SNP	5378064	1	A	G	0.012	8.298437e-02	1.307091e-01	1.000000e-05	2.179652e-01	5.263820e-01	5.243272e-01	5.254770e-01
3	3L_5378072_SNP	5378072	2	A	C	0.036	-5.745603e-02	7.636783e-02	1.000000e-05	1.618691e-01	4.529006e-01	4.538511e-01	4.559943e-01
3	3L_5378077_SNP	5378077	0	G	T	0.006	-4.166789e-02	1.844849e-01	1.000000e-05	2.295260e-01	8.215876e-01	8.200291e-01	8.203229e-01
3	3L_5378081_SNP	5378081	0	T	C	0.006	2.739640e-01	1.832714e-01	8.022112e-03	3.254921e-01	1.368511e-01	1.320451e-01	1.355522e-01
3	3L_5378095_SNP	5378095	0	A	G	0.470	-1.065765e-02	2.842455e-02	1.000000e-05	2.708752e-01	7.081797e-01	6.986272e-01	6.998031e-01
3	3L_5378097_SNP	5378097	2	G	A	0.355	6.417280e-03	2.982682e-02	1.000000e-05	2.141246e-01	8.299134e-01	8.338791e-01	8.343014e-01
3	3L_5378149_SNP	5378149	0	C	G	0.006	6.750083e-03	1.845125e-01	1.000000e-05	2.301528e-01	9.708612e-01	9.683572e-01	9.684110e-01
3	3L_5378281_SNP	5378281	3	C	T	0.424	-1.530265e-02	2.896729e-02	2.744267e-02	2.924383e-01	5.980151e-01	5.873678e-01	5.892282e-01
3	3L_5378317_SNP	5378317	4	A	T	0.238	7.952183e-03	3.373651e-02	1.189491e-03	2.830201e-01	8.139448e-01	7.965657e-01	7.985063e-01
3	3L_5378328_SNP	5378328	5	T	A	0.454	9.800771e-03	2.893943e-02	1.790997e-02	2.880335e-01	7.352901e-01	7.209929e-01	7.228732e-01
3	3L_5378341_SNP	5378341	4	T	C	0.152	2.010123e-02	3.993417e-02	1.000000e-05	1.851419e-01	6.153790e-01	6.182753e-01	6.195740e-01
3	3L_5378355_SNP	5378355	0	T	G	0.012	1.531930e-01	1.303217e-01	1.000000e-05	1.879634e-01	2.414784e-01	2.391400e-01	2.419007e-01
3	3L_5378361_SNP	5378361	4	A	T	0.238	9.213622e-04	3.374154e-02	1.000000e-05	2.409196e-01	9.782481e-01	9.602421e-01	9.607329e-01
3	3L_5378364_DEL	5378364	2	A	AG	0.247	1.183477e-03	3.310829e-02	1.000000e-05	2.420618e-01	9.715281e-01	9.543042e-01	9.548227e-01
3	3L_5378369_SNP	5378369	3	A	G	0.248	7.144734e-03	3.313673e-02	1.000000e-05	2.804643e-01	8.295536e-01	8.117818e-01	8.136712e-01
3	3L_5378370_SNP	5378370	0	C	A	0.006	5.334257e-01	1.818698e-01	1.363096e+00	1.000000e+05	3.831631e-03	2.114987e-03	7.010018e-03
3	3L_5378373_SNP	5378373	1	A	G	0.251	5.116576e-03	3.280787e-02	1.000000e-05	2.693750e-01	8.762574e-01	8.581368e-01	8.596824e-01
3	3L_5378374_SNP	5378374	2	G	A	0.373	1.283638e-03	2.951687e-02	1.000000e-05	2.245378e-01	9.653646e-01	9.762333e-01	9.763653e-01
3	3L_5378376_SNP	5378376	1	A	G	0.006	-6.949420e-02	1.844377e-01	1.000000e-05	1.533355e-01	7.068113e-01	7.171074e-01	7.198799e-01
3	3L_5378382_SNP	5378382	1	A	G	0.006	-6.949420e-02	1.844377e-01	1.000000e-05	1.533355e-01	7.068113e-01	7.171074e-01	7.198799e-01
3	3L_5378398_INS	5378398	10	ATA	A	0.348	4.186097e-03	3.072102e-02	1.000000e-05	2.099884e-01	8.917795e-01	9.012503e-01	9.018414e-01
3	3L_5378414_SNP	5378414	4	A	G	0.256	-1.541743e-03	3.291135e-02	1.000000e-05	2.238249e-01	9.626928e-01	9.731280e-01	9.732841e-01
3	3L_5378476_SNP	5378476	0	A	T	0.012	1.531930e-01	1.303217e-01	1.000000e-05	1.879634e-01	2.414784e-01	2.391400e-01	2.419007e-01
3	3L_5378479_SNP	5378479	0	T	A	0.018	1.140381e-01	1.068064e-01	1.000000e-05	1.472693e-01	2.872020e-01	2.862851e-01	2.892026e-01
3	3L_5378501_SNP	5378501	3	G	T	0.285	-2.310495e-02	3.169426e-02	2.558037e-02	2.956931e-01	4.670321e-01	4.585000e-01	4.605901e-01
3	3L_5378523_SNP	5378523	8	C	T	0.269	-1.032067e-02	3.279704e-02	1.000000e-05	2.403248e-01	7.533976e-01	7.489713e-01	7.494693e-01
3	3L_5378548_SNP	5378548	3	G	T	0.121	-2.882227e-02	4.382371e-02	1.000000e-05	2.571769e-01	5.116505e-01	5.057613e-01	5.071093e-01
3	3L_5378589_SNP	5378589	2	A	G	0.042	-1.021431e-01	7.060199e-02	1.000000e-05	1.000000e-05	1.498538e-01	1.489832e-01	1.575931e-01
3	3L_5378631_INS	5378631	6	AA	A	0.012	-1.131399e-01	1.305973e-01	1.000000e-05	4.351101e-02	3.875614e-01	3.908554e-01	3.970158e-01
3	3L_5378636_SNP	5378636	1	A	G	0.006	-5.459114e-01	1.795859e-01	1.000000e-05	4.830346e-02	2.751040e-03	2.584645e-03	3.413148e-03
3	3L_5378656_SNP	5378656	1	C	T	0.012	-3.962687e-02	1.308316e-01	1.000000e-05	2.378408e-01	7.623570e-01	7.585638e-01	7.590195e-01
3	3L_5378731_SNP	5378731	0	A	C	0.012	1.531930e-01	1.303217e-01	1.000000e-05	1.879634e-01	2.414784e-01	2.391400e-01	2.419007e-01
3	3L_5378742_SNP	5378742	1	T	C	0.018	4.113244e-02	1.071308e-01	1.000000e-05	1.910177e-01	7.015097e-01	7.057208e-01	7.068097e-01
3	3L_5378753_SNP	5378753	1	T	C	0.012	1.467687e-01	1.303710e-01	1.000000e-05	1.230134e-01	2.618847e-01	2.612404e-01	2.646023e-01
3	3L_5378761_SNP	5378761	2	G	A	0.072	7.186965e-03	5.513306e-02	1.000000e-05	2.359935e-01	8.964420e-01	8.917817e-01	8.920051e-01
3	3L_5378762_SNP	5378762	0	T	C	0.006	4.421408e-02	1.844814e-01	1.000000e-05	2.053463e-01	8.108842e-01	8.165417e-01	8.171973e-01
3	3L_5378766_SNP	5378766	1	A	G	0.012	-2.005833e-01	1.298536e-01	3.011274e-02	4.366207e-01	1.243260e-01	1.183454e-01	1.226302e-01
3	3L_5378776_SNP	5378776	0	A	T	0.006	-5.453469e-01	1.795928e-01	1.000000e-05	5.209494e-02	2.779360e-03	2.611354e-03	3.443835e-03
3	3L_5378784_SNP	5378784	0	C	T	0.036	1.487747e-02	7.647214e-02	1.000000e-05	2.047924e-01	8.459850e-01	8.539384e-01	8.546444e-01
3	3L_5378797_SNP	5378797	1	A	G	0.030	1.435609e-01	8.278263e-02	9.785748e-02	4.182658e-01	8.474055e-02	8.078200e-02	8.466867e-02
3	3L_5378818_SNP	5378818	2	A	C	0.084	7.090052e-02	5.109340e-02	3.112018e-02	3.368988e-01	1.670990e-01	1.617014e-01	1.652366e-01
3	3L_5378828_SNP	5378828	7	A	T	0.342	2.058823e-02	3.056175e-02	1.016898e-01	4.085970e-01	5.014644e-01	4.851759e-01	4.915593e-01
3	3L_5378830_SNP	5378830	2	C	T	0.012	1.277551e-02	1.308687e-01	1.000000e-05	2.467546e-01	9.223512e-01	9.095696e-01	9.101279e-01
3	3L_5378833_SNP	5378833	0	T	C	0.036	1.487747e-02	7.647214e-02	1.000000e-05	2.047924e-01	8.459850e-01	8.539384e-01	8.546444e-01
3	3L_5378836_SNP	5378836	0	A	C	0.018	1.140381e-01	1.068064e-01	1.000000e-05	1.472693e-01	2.872020e-01	2.862851e-01	2.892026e-01
3	3L_5378858_SNP	5378858	5	A	C	0.049	3.846236e-02	6.663138e-02	1.000000e-05	2.325184e-01	5.645588e-01	5.611474e-01	5.621348e-01
3	3L_5378864_SNP	5378864	1	C	T	0.006	-3.306788e-01	1.827229e-01	1.000000e-05	1.000000e-05	7.214685e-02	7.099409e-02	7.548452e-02
3	3L_5378865_SNP	5378865	1	G	T	0.072	1.291392e-03	5.512293e-02	1.000000e-05	2.336461e-01	9.813374e-01	9.711730e-01	9.713109e-01
3	3L_5378881_SNP	5378881	0	A	G	0.012	-4.404860e-01	1.263182e-01	1.000000e-05	1.000000e-05	6.249574e-04	5.753185e-04	9.205415e-04
3	3L_5378886_SNP	5378886	5	A	G	0.252	3.098940e-02	3.312430e-02	4.999195e-03	2.806917e-01	3.508644e-01	3.446392e-01	3.469150e-01
3	3L_5378916_SNP	5378916	1	A	C	0.006	-1.304634e-01	1.842385e-01	1.000000e-05	1.220036e-01	4.798625e-01	4.836113e-01	4.868671e-01
3	3L_5378987_SNP	5378987	5	A	G	0.018	1.559506e-01	1.065169e-01	1.000000e-05	1.534427e-02	1.450597e-01	1.441396e-01	1.490813e-01
3	3L_5378988_SNP	5378988	0	C	T	0.024	1.637492e-01	9.222503e-02	1.000000e-05	1.000000e-05	7.764113e-02	7.647871e-02	8.119820e-02
3	3L_5379003_SNP	5379003	6	C	T	0.290	6.069049e-03	3.184516e-02	1.000000e-05	2.585820e-01	8.490876e-01	8.371813e-01	8.380668e-01
3	3L_5379008_SNP	5379008	0	A	C	0.024	1.637492e-01	9.222503e-02	1.000000e-05	1.000000e-05	7.764113e-02	7.647871e-02	8.119820e-02
3	3L_5379036_INS	5379036	8	ACTCTCTCTTATTATTTAACA	A	0.287	-4.044147e-02	3.197997e-02	1.000000e-05	2.515905e-01	2.077918e-01	2.037363e-01	2.066261e-01
3	3L_5379045_SNP	5379045	6	A	T	0.296	-4.522266e-02	3.145785e-02	1.000000e-05	2.529920e-01	1.524403e-01	1.489431e-01	1.521077e-01
3	3L_5379046_SNP	5379046	9	C	G	0.289	-4.274401e-02	3.200299e-02	1.000000e-05	2.549463e-01	1.835002e-01	1.796427e-01	1.826697e-01
3	3L_5379052_SNP	5379052	8	T	G	0.287	-2.973184e-02	3.205067e-02	1.000000e-05	2.436300e-01	3.549354e-01	3.506303e-01	3.526307e-01
3	3L_5379055_SNP	5379055	7	C	A	0.360	-4.487368e-04	3.020030e-02	1.000000e-05	2.289204e-01	9.881628e-01	9.881138e-01	9.881317e-01
3	3L_5379072_SNP	5379072	0	C	T	0.012	3.393640e-04	1.308630e-01	1.000000e-05	2.297994e-01	9.979340e-01	9.915175e-01	9.915420e-01
3	3L_5379075_SNP	5379075	2	A	G	0.066	3.801367e-02	5.732561e-02	1.000000e-05	2.594922e-01	5.081744e-01	5.019468e-01	5.033349e-01
3	3L_5379106_SNP	5379106	2	T	C	0.133	8.501649e-02	4.159053e-02	1.000000e-05	2.534590e-01	4.252054e-02	4.083646e-02	4.370029e-02
3	3L_5379111_SNP	5379111	3	T	G	0.133	8.556940e-02	4.160345e-02	1.000000e-05	2.468541e-01	4.127164e-02	3.965366e-02	4.249192e-02
3	3L_5379137_SNP	5379137	0	C	T	0.030	1.433463e-01	8.277726e-02	9.755270e-02	4.178245e-01	8.518272e-02	8.121081e-02	8.509961e-02
3	3L_5379169_SNP	5379169	2	T	G	0.066	7.638075e-02	5.709453e-02	1.000000e-05	2.124873e-01	1.827933e-01	1.798916e-01	1.828991e-01
3	3L_5379173_SNP	5379173	2	A	G	0.048	4.188483e-02	6.658782e-02	1.000000e-05	2.587787e-01	5.302030e-01	5.237388e-01	5.250430e-01
3	3L_5379190_SNP	5379190	1	C	G	0.024	1.639816e-01	9.222940e-02	1.000000e-05	1.000000e-05	7.723854e-02	7.607664e-02	8.080227e-02
3	3L_5379194_SNP	5379194	2	G	A	0.024	1.630440e-01	9.224636e-02	1.000000e-05	1.000000e-05	7.898452e-02	7.782059e-02	8.258475e-02
3	3L_5379195_SNP	5379195	2	T	A	0.018	2.017516e-01	1.060342e-01	1.000000e-05	1.000000e-05	5.881061e-02	5.770675e-02	6.235834e-02
3	3L_5379221_SNP	5379221	1	T	G	0.006	9.622170e-02	1.843653e-01	1.000000e-05	2.365758e-01	6.024303e-01	5.988706e-01	5.997374e-01
3	3L_5379223_SNP	5379223	1	G	C	0.024	-1.851105e-02	9.324630e-02	3.619087e-02	2.414125e-01	8.428829e-01	8.378090e-01	8.381834e-01
3	3L_5379229_SNP	5379229	1	C	T	0.006	-2.701828e-01	1.833211e-01	1.000000e-05	1.000000e-05	1.424232e-01	1.414928e-01	1.467807e-01
3	3L_5379257_INS	5379257	9	C	CC	0.472	2.376410e-02	2.916708e-02	1.000000e-05	2.328319e-01	4.163783e-01	4.122688e-01	4.139127e-01
3	3L_5379392_INS	5379392	8	CC	C	0.050	1.092116e-01	6.618995e-02	1.000000e-05	4.726869e-02	1.008396e-01	9.963348e-02	1.036865e-01
3	3L_5379420_SNP	5379420	1	T	A	0.012	-2.830536e-01	1.290105e-01	1.000000e-05	1.490098e-01	2.962234e-02	2.861604e-02	3.122651e-02
3	3L_5379441_SNP	5379441	1	T	C	0.006	1.210084e-01	1.842774e-01	1.000000e-05	1.891388e-01	5.123061e-01	5.124207e-01	5.138988e-01
3	3L_5379452_SNP	5379452	3	C	T	0.042	9.808990e-02	7.064612e-02	1.000000e-05	2.050075e-01	1.668548e-01	1.642673e-01	1.673641e-01
3	3L_5379481_SNP	5379481	1	A	G	0.461	1.700951e-02	2.857174e-02	1.044326e-01	3.971273e-01	5.524362e-01	5.352457e-01	5.417082e-01
3	3L_5379524_SNP	5379524	0	A	G	0.036	7.233416e-02	7.627452e-02	1.000000e-05	1.097757e-01	3.443351e-01	3.452630e-01	3.488239e-01
3	3L_5379545_SNP	5379545	2	A	T	0.018	6.036672e-02	1.070818e-01	1.000000e-05	1.583827e-01	5.736891e-01	5.777100e-01	5.798305e-01
3	3L_5379564_SNP	5379564	0	C	G	0.006	1.394952e-01	1.841953e-01	1.000000e-05	2.469948e-01	4.499304e-01	4.450471e-01	4.465738e-01
3	3L_5379565_SNP	5379565	3	A	T	0.479	-1.433790e-02	2.864726e-02	1.000000e-05	1.310735e-01	6.173873e-01	6.253780e-01	6.288447e-01
3	3L_5379566_DEL	5379566	1	A	TGATTTATAAAGTATT	0.006	1.409977e-01	1.841918e-01	1.000000e-05	2.466654e-01	4.450643e-01	4.402182e-01	4.417658e-01
3	3L_5379574_SNP	5379574	6	A	T	0.463	-4.019595e-03	2.898500e-02	1.000000e-05	2.075522e-01	8.898724e-01	9.012442e-01	9.019499e-01
3	3L_5379576_SNP	5379576	6	A	T	0.463	-1.094867e-02	2.897422e-02	1.000000e-05	1.639954e-01	7.060054e-01	7.146621e-01	7.168431e-01
3	3L_5379584_SNP	5379584	5	G	A	0.178	-3.156369e-02	3.759704e-02	1.000000e-05	1.032396e-02	4.023817e-01	4.063635e-01	4.143655e-01
3	3L_5379634_SNP	5379634	0	T	A	0.024	4.096752e-02	9.304231e-02	1.000000e-05	1.898195e-01	6.602850e-01	6.634384e-01	6.645861e-01
3	3L_5379636_SNP	5379636	4	T	A	0.457	2.829194e-02	2.875177e-02	1.000000e-05	2.284373e-01	3.265442e-01	3.229249e-01	3.250646e-01
3	3L_5379639_SNP	5379639	1	T	A	0.024	4.065046e-02	9.304995e-02	1.000000e-05	1.902893e-01	6.627755e-01	6.659354e-01	6.670688e-01
3	3L_5379641_SNP	5379641	2	G	A	0.006	-6.598765e-02	1.844489e-01	1.000000e-05	1.576676e-01	7.209805e-01	7.315316e-01	7.341429e-01
3	3L_5379661_SNP	5379661	5	C	T	0.411	2.348127e-02	2.922870e-02	1.000000e-05	1.873294e-01	4.229134e-01	4.220655e-01	4.238945e-01
3	3L_5379662_SNP	5379662	7	T	A	0.404	2.655195e-02	2.947767e-02	1.000000e-05	2.499528e-01	3.690272e-01	3.644395e-01	3.663867e-01
3	3L_5379669_SNP	5379669	7	G	T	0.466	3.239153e-02	2.895566e-02	1.000000e-05	1.072601e-01	2.649015e-01	2.646207e-01	2.682366e-01
3	3L_5379672_SNP	5379672	15	C	A	0.425	3.346459e-02	2.997468e-02	1.000000e-05	1.594157e-01	2.658521e-01	2.644436e-01	2.672961e-01
3	3L_5379674_SNP	5379674	7	C	T	0.398	3.109341e-02	2.952722e-02	1.000000e-05	2.173818e-01	2.938520e-01	2.907080e-01	2.930528e-01
3	3L_5379680_SNP	5379680	5	T	C	0.460	3.401611e-02	2.878953e-02	1.000000e-05	1.121969e-01	2.390763e-01	2.383832e-01	2.419457e-01
3	3L_5379687_SNP	5379687	6	C	T	0.407	2.992384e-02	2.932400e-02	1.000000e-05	1.909582e-01	3.089974e-01	3.069420e-01	3.093042e-01
3	3L_5379710_SNP	5379710	4	A	G	0.207	-6.092168e-02	3.511889e-02	1.000000e-05	1.000000e-05	8.464536e-02	8.347855e-02	8.897321e-02
3	3L_5379727_SNP	5379727	3	T	C	0.261	-5.058638e-02	3.238853e-02	1.000000e-05	9.892394e-02	1.202252e-01	1.188460e-01	1.225612e-01
3	3L_5379735_SNP	5379735	4	C	T	0.256	-6.531094e-02	3.251885e-02	1.000000e-05	1.841424e-02	4.622187e-02	4.519910e-02	4.858675e-02
3	3L_5379739_SNP	5379739	6	C	G	0.377	-4.213873e-02	2.965085e-02	1.000000e-05	2.012962e-01	1.571448e-01	1.546640e-01	1.578106e-01
3	3L_5379781_SNP	5379781	4	C	T	0.116	-9.529407e-03	4.489318e-02	1.567047e-02	2.790417e-01	8.321580e-01	8.152050e-01	8.170457e-01
3	3L_5379789_SNP	5379789	3	T	A	0.085	-7.720595e-02	5.104446e-02	1.000000e-05	1.000000e-05	1.323022e-01	1.313001e-01	1.428173e-01
3	3L_5379797_SNP	5379797	0	T	A	0.018	1.067151e-01	1.068519e-01	1.000000e-05	1.203369e-02	3.193844e-01	3.211922e-01	3.280399e-01
3	3L_5379804_SNP	5379804	1	A	C	0.006	5.839261e-01	1.788640e-01	1.000000e-05	1.000000e-05	1.331177e-03	1.238686e-03	1.848899e-03
3	3L_5379837_DEL	5379837	1	A	AG	0.018	-1.255080e-01	1.068378e-01	7.420996e-02	3.477337e-01	2.417760e-01	2.347026e-01	2.382779e-01
3	3L_5379876_SNP	5379876	2	C	T	0.169	-2.557751e-02	3.807828e-02	1.000000e-05	1.491738e-01	5.027030e-01	5.054118e-01	5.078303e-01
3	3L_5379904_INS	5379904	17	AA	A	0.073	2.322241e-02	5.757668e-02	1.000000e-05	2.784213e-01	6.872244e-01	6.751874e-01	6.766315e-01
3	3L_5379935_SNP	5379935	0	T	A	0.012	-2.314305e-01	1.297416e-01	1.244911e-01	4.221086e-01	7.628627e-02	7.273811e-02	7.656438e-02
3	3L_5379936_SNP	5379936	0	T	C	0.030	-4.400395e-02	8.350269e-02	2.467807e-02	2.752419e-01	5.989135e-01	5.904716e-01	5.918746e-01
3	3L_5379957_SNP	5379957	3	G	A	0.030	6.747946e-03	8.354486e-02	1.000000e-05	2.231963e-01	9.357219e-01	9.407719e-01	9.409282e-01
3	3L_5380058_SNP	5380058	2	C	G	0.012	-2.017937e-01	1.298654e-01	2.346069e-02	4.297665e-01	1.221203e-01	1.163048e-01	1.205072e-01
3	3L_5380059_SNP	5380059	3	G	C	0.006	-3.344388e-01	1.804444e-01	2.493300e-01	7.861679e-01	6.559742e-02	6.047313e-02	6.702996e-02
3	3L_5380108_SNP	5380108	6	T	C	0.463	-2.200915e-02	2.893630e-02	1.000000e-05	1.713998e-01	4.479709e-01	4.483074e-01	4.502777e-01
3	3L_5380110_SNP	5380110	3	G	C	0.079	4.328337e-02	5.313648e-02	9.151956e-02	3.955676e-01	4.164857e-01	4.042702e-01	4.090999e-01
3	3L_5380111_SNP	5380111	2	A	C	0.084	3.114672e-02	5.134721e-02	2.754354e-02	3.142296e-01	5.449515e-01	5.339808e-01	5.364213e-01
3	3L_5380112_SNP	5380112	1	T	C	0.012	1.972240e-02	1.308588e-01	1.000000e-05	2.229541e-01	8.803834e-01	8.826392e-01	8.828580e-01
3	3L_5380127_SNP	5380127	4	C	T	0.091	-9.737398e-02	4.925626e-02	1.000000e-05	1.000000e-05	4.971080e-02	4.866403e-02	5.393495e-02
3	3L_5380129_SNP	5380129	4	T	C	0.244	3.893740e-02	3.331446e-02	1.000000e-05	1.000000e-05	2.441663e-01	2.445033e-01	2.531204e-01
3	3L_5380138_SNP	5380138	1	C	T	0.036	-2.291302e-01	7.453850e-02	1.881665e-01	4.676251e-01	2.469964e-03	2.252031e-03	3.026757e-03
3	3L_5380142_SNP	5380142	5	T	G	0.086	8.301387e-02	5.101901e-02	1.000000e-05	2.257505e-01	1.056090e-01	1.030025e-01	1.062649e-01
3	3L_5380144_SNP	5380144	5	G	A	0.080	9.800285e-02	5.264055e-02	1.000000e-05	1.066524e-01	6.440807e-02	6.307855e-02	6.645491e-02
3	3L_5380149_SNP	5380149	7	C	T	0.068	1.404441e-01	5.646529e-02	1.035395e-01	3.878950e-01	1.386086e-02	1.296196e-02	1.490930e-02
3	3L_5380153_SNP	5380153	1	A	G	0.012	1.972240e-02	1.308588e-01	1.000000e-05	2.229541e-01	8.803834e-01	8.826392e-01	8.828580e-01
3	3L_5380256_SNP	5380256	1	A	C	0.006	-2.599374e-01	1.834103e-01	1.000000e-05	1.282676e-01	1.582854e-01	1.567024e-01	1.602410e-01
3	3L_5380295_SNP	5380295	1	C	G	0.006	-5.453199e-01	1.795967e-01	1.000000e-05	5.101422e-02	2.781249e-03	2.613237e-03	3.446354e-03
3	3L_5380336_SNP	5380336	2	T	C	0.030	1.525129e-01	8.269571e-02	1.000000e-05	1.000000e-05	6.692665e-02	6.578853e-02	7.024933e-02
3	3L_5380340_SNP	5380340	2	T	C	0.096	-9.363295e-02	4.783263e-02	1.000000e-05	1.000000e-05	5.196406e-02	5.090115e-02	5.730169e-02
3	3L_5380423_SNP	5380423	1	T	C	0.066	2.629860e-02	5.736627e-02	4.717602e-03	2.010952e-01	6.472408e-01	6.487785e-01	6.497052e-01
3	3L_5380455_SNP	5380455	8	T	G	0.181	3.655732e-02	3.764667e-02	1.000000e-05	4.758391e-02	3.329293e-01	3.348164e-01	3.401545e-01
3	3L_5380523_SNP	5380523	9	C	G	0.428	3.431948e-02	2.936808e-02	1.000000e-05	1.198278e-01	2.442411e-01	2.433953e-01	2.468871e-01
3	3L_5380548_SNP	5380548	2	T	C	0.036	5.692559e-02	7.637023e-02	1.000000e-05	1.224766e-01	4.570902e-01	4.601028e-01	4.633596e-01
3	3L_5380550_SNP	5380550	6	A	G	0.389	-1.756168e-02	2.961703e-02	1.000000e-05	2.198093e-01	5.540155e-01	5.517429e-01	5.527805e-01
3	3L_5380628_INS	5380628	2	GTGG	G	0.018	-4.326414e-02	1.071316e-01	1.000000e-05	1.706922e-01	6.868493e-01	6.935264e-01	6.953361e-01
3	3L_5380671_SNP	5380671	0	A	T	0.006	-1.927136e-02	1.845072e-01	1.000000e-05	2.224513e-01	9.169401e-01	9.211684e-01	9.213525e-01
3	3L_5380698_SNP	5380698	0	G	T	0.006	-2.499073e-01	1.834909e-01	1.000000e-05	1.826488e-01	1.750559e-01	1.726965e-01	1.758270e-01
3	3L_5380743_SNP	5380743	0	T	C	0.006	-9.171073e-03	1.845119e-01	1.000000e-05	2.277212e-01	9.604176e-01	9.619363e-01	9.619982e-01
3	3L_5380770_SNP	5380770	5	A	G	0.043	-5.819229e-02	7.093084e-02	1.000000e-05	2.330896e-01	4.131596e-01	4.092114e-01	4.108713e-01
3	3L_5380771_SNP	5380771	9	C	T	0.396	-2.998088e-02	2.973708e-02	1.000000e-05	2.469229e-01	3.148265e-01	3.107673e-01	3.130066e-01
3	3L_5380780_SNP	5380780	3	T	G	0.012	2.363105e-01	1.295858e-01	1.000000e-05	1.000000e-05	7.001368e-02	6.886624e-02	7.633423e-02
3	3L_5380794_SNP	5380794	10	G	A	0.418	-1.948108e-02	2.965666e-02	6.902262e-02	3.797169e-01	5.121631e-01	4.968848e-01	5.017910e-01
3	3L_5380797_SNP	5380797	7	A	T	0.429	6.353252e-03	2.929303e-02	1.000000e-05	2.457363e-01	8.285634e-01	8.222858e-01	8.227583e-01
3	3L_5380821_SNP	5380821	18	T	G	0.007	-5.640103e-02	1.845277e-01	1.000000e-05	2.353845e-01	7.602535e-01	7.568860e-01	7.573275e-01
3	3L_5380854_SNP	5380854	20	A	C	0.216	2.883289e-02	3.668852e-02	6.805127e-02	3.722391e-01	4.330563e-01	4.206029e-01	4.248070e-01
3	3L_5380876_SNP	5380876	15	G	A	0.176	2.615648e-02	3.896894e-02	4.914195e-02	3.591583e-01	5.030174e-01	4.886633e-01	4.926984e-01
3	3L_5380885_SNP	5380885	15	T	C	0.020	-1.075740e-01	1.069427e-01	1.000000e-05	2.306627e-01	3.159261e-01	3.120880e-01	3.142926e-01
3	3L_5380891_SNP	5380891	15	T	A	0.007	2.520952e-01	1.835274e-01	1.000000e-05	8.926273e-02	1.714148e-01	1.703281e-01	1.742881e-01
3	3L_5380913_SNP	5380913	16	T	C	0.007	-8.147691e-02	1.844631e-01	1.000000e-05	2.118506e-01	6.592829e-01	6.594657e-01	6.602221e-01
3	3L_5380966_SNP	5380966	15	A	C	0.013	-1.227802e-01	1.305931e-01	1.000000e-05	1.465894e-01	3.484946e-01	3.483963e-01	3.511161e-01
3	3L_5380967_SNP	5380967	20	A	G	0.196	-6.807145e-03	3.809324e-02	1.000000e-05	2.253980e-01	8.583936e-01	8.589096e-01	8.591432e-01
3	3L_5381010_SNP	5381010	18	T	G	0.053	-1.078101e-03	6.684784e-02	1.000000e-05	2.282786e-01	9.871519e-01	9.914079e-01	9.914262e-01
3	3L_5381089_SNP	5381089	1	T	A	0.006	4.271916e-02	1.844868e-01	1.000000e-05	2.062071e-01	8.171675e-01	8.228863e-01	8.235171e-01
3	3L_5381136_SNP	5381136	1	A	C	0.006	1.271638e-01	1.842524e-01	1.000000e-05	1.903867e-01	4.910569e-01	4.908168e-01	4.923460e-01
3	3L_5381216_SNP	5381216	7	T	G	0.180	2.661683e-02	3.768866e-02	2.655041e-02	3.082174e-01	4.810357e-01	4.717584e-01	4.740638e-01
3	3L_5381218_DEL	5381218	3	G	GG	0.036	1.455828e-01	7.566761e-02	1.000000e-05	8.164679e-02	5.606814e-02	5.487606e-02	5.824183e-02
3	3L_5381225_SNP	5381225	2	A	G	0.042	1.732011e-02	7.103297e-02	1.000000e-05	2.216286e-01	8.076620e-01	8.082901e-01	8.086384e-01
3	3L_5381246_SNP	5381246	0	T	C	0.024	-2.003911e-02	9.324094e-02	3.703312e-02	2.425220e-01	8.300955e-01	8.249252e-01	8.253337e-01
3	3L_5381266_SNP	5381266	0	T	A	0.006	-8.037568e-02	1.844078e-01	1.000000e-05	2.132612e-01	6.635058e-01	6.634111e-01	6.641436e-01
3	3L_5381284_SNP	5381284	0	G	C	0.006	1.286557e-01	1.842429e-01	1.000000e-05	1.898586e-01	4.859704e-01	4.856953e-01	4.872498e-01
3	3L_5381285_SNP	5381285	0	T	C	0.006	1.286557e-01	1.842429e-01	1.000000e-05	1.898586e-01	4.859704e-01	4.856953e-01	4.872498e-01
3	3L_5381322_SNP	5381322	2	C	T	0.036	-6.355533e-02	7.633872e-02	1.000000e-05	1.289113e-01	4.062982e-01	4.078978e-01	4.109019e-01
3	3L_5381334_SNP	5381334	1	C	A	0.036	1.591109e-01	7.548584e-02	1.000000e-05	1.000000e-05	3.654805e-02	3.562605e-02	3.917889e-02
3	3L_5381338_SNP	5381338	3	T	C	0.024	5.134462e-02	9.303196e-02	1.000000e-05	2.352673e-01	5.817570e-01	5.780424e-01	5.789756e-01
3	3L_5381683_SNP	5381683	0	A	G	0.012	-1.252044e-01	1.305017e-01	1.000000e-05	1.522772e-01	3.387485e-01	3.383148e-01	3.409702e-01
3	3L_5381693_SNP	5381693	0	T	A	0.006	2.472783e-01	1.835124e-01	1.000000e-05	2.490326e-01	1.796637e-01	1.759495e-01	1.789833e-01
3	3L_5381708_INS	5381708	9	TT	T	0.289	-6.112706e-03	3.217100e-02	1.000000e-05	1.650746e-01	8.495360e-01	8.733634e-01	8.773341e-01
3	3L_5381727_SNP	5381727	3	T	C	0.303	2.009035e-02	3.112397e-02	1.000000e-05	1.755846e-01	5.194981e-01	5.207550e-01	5.224615e-01
3	3L_5381773_SNP	5381773	2	T	G	0.018	1.452651e-01	1.065639e-01	2.131672e-01	5.734180e-01	1.746739e-01	1.665851e-01	1.740498e-01
3	3L_5381775_SNP	5381775	4	T	C	0.091	4.299974e-02	4.972081e-02	1.000000e-05	2.123273e-01	3.883836e-01	3.856637e-01	3.874800e-01
3	3L_5381825_SNP	5381825	8	T	A	0.431	-6.792957e-03	2.936135e-02	1.000000e-05	2.567259e-01	8.173223e-01	8.071145e-01	8.078960e-01
3	3L_5381891_SNP	5381891	11	A	T	0.217	-6.116147e-03	3.564106e-02	1.000000e-05	2.370541e-01	8.639579e-01	8.597708e-01	8.600485e-01
3	3L_5381899_SNP	5381899	7	C	A	0.478	2.455471e-02	2.899347e-02	1.051974e-01	4.087983e-01	3.982673e-01	3.855629e-01	3.909783e-01
3	3L_5381905_SNP	5381905	0	A	G	0.006	-9.465306e-03	1.845118e-01	1.000000e-05	2.302720e-01	9.591488e-01	9.568826e-01	9.569532e-01
3	3L_5381932_SNP	5381932	6	C	T	0.167	1.012781e-02	3.877491e-02	1.000000e-05	2.523115e-01	7.942660e-01	7.861628e-01	7.868163e-01
3	3L_5381956_DEL	5381956	7	C	CAGG	0.037	6.016192e-02	7.639996e-02	1.000000e-05	1.326219e-01	4.321354e-01	4.341206e-01	4.370234e-01
3	3L_5381973_SNP	5381973	24	T	C	0.347	2.263369e-02	3.216670e-02	8.687091e-02	4.008959e-01	4.826445e-01	4.667653e-01	4.725768e-01
3	3L_5381976_SNP	5381976	30	G	T	0.493	-6.931179e-03	3.131867e-02	1.000000e-05	1.908283e-01	8.251219e-01	8.361213e-01	8.374355e-01
3	3L_5381985_SNP	5381985	16	C	G	0.013	5.429849e-02	1.308782e-01	1.000000e-05	1.027332e-01	6.787669e-01	6.926432e-01	6.989852e-01
3	3L_5381997_SNP	5381997	13	T	G	0.019	1.935365e-01	1.062035e-01	1.853306e-02	3.141155e-01	7.020636e-02	6.738766e-02	7.067165e-02
3	3L_5382107_SNP	5382107	1	T	G	0.036	6.092027e-02	7.634306e-02	1.000000e-05	1.246852e-01	4.260218e-01	4.281943e-01	4.313378e-01
3	3L_5382128_SNP	5382128	2	A	G	0.030	-3.653154e-02	8.355269e-02	1.831857e-02	2.321720e-01	6.625146e-01	6.596374e-01	6.603056e-01
3	3L_5382160_SNP	5382160	0	G	A	0.006	1.286557e-01	1.842429e-01	1.000000e-05	1.898586e-01	4.859704e-01	4.856953e-01	4.872498e-01
3	3L_5382163_SNP	5382163	1	G	A	0.060	-1.119799e-02	6.002590e-02	2.479675e-02	2.899529e-01	8.522391e-01	8.305163e-01	8.332690e-01
3	3L_5382207_SNP	5382207	0	C	G	0.006	-2.197935e-02	1.845054e-01	1.000000e-05	2.319996e-01	9.053197e-01	9.026909e-01	9.028529e-01
3	3L_5382213_SNP	5382213	2	A	G	0.193	3.898111e-02	3.615760e-02	1.585749e-01	4.815846e-01	2.825581e-01	2.722794e-01	2.788603e-01
3	3L_5382246_SNP	5382246	0	A	T	0.024	-2.003911e-02	9.324094e-02	3.703312e-02	2.425220e-01	8.300955e-01	8.249252e-01	8.253337e-01
3	3L_5382275_SNP	5382275	0	A	G	0.006	-1.979687e-02	1.845069e-01	1.000000e-05	2.360983e-01	9.146837e-01	9.092220e-01	9.094301e-01
3	3L_5382305_SNP	5382305	1	A	T	0.012	5.001390e-02	1.308101e-01	1.000000e-05	2.897454e-01	7.026985e-01	6.886979e-01	6.905511e-01
3	3L_5382313_SNP	5382313	4	T	A	0.073	-8.004666e-02	5.481112e-02	1.000000e-05	1.000000e-05	1.460677e-01	1.451659e-01	1.562362e-01
3	3L_5382323_SNP	5382323	2	T	A	0.072	4.391649e-02	5.515733e-02	1.376848e-01	4.315146e-01	4.270506e-01	4.134473e-01	4.201618e-01
3	3L_5382326_INS	5382326	7	CGCTGTAATGC	C	0.075	-7.990395e-02	5.485325e-02	1.000000e-05	1.000000e-05	1.470920e-01	1.461985e-01	1.572295e-01
3	3L_5382342_SNP	5382342	9	G	A	0.491	-1.467830e-02	2.916143e-02	1.000000e-05	2.447422e-01	6.153882e-01	6.106941e-01	6.115726e-01
3	3L_5382346_SNP	5382346	1	C	T	0.006	-2.744406e-01	1.833770e-01	2.969929e-02	2.793155e-01	1.363982e-01	1.325172e-01	1.358092e-01
3	3L_5382349_SNP	5382349	4	C	A	0.098	6.007349e-02	4.818799e-02	1.000000e-05	6.096252e-02	2.142826e-01	2.138985e-01	2.184217e-01
3	3L_5382356_SNP	5382356	10	T	A	0.500	-5.251026e-03	2.926784e-02	1.000000e-05	2.268123e-01	8.578324e-01	8.577158e-01	8.579447e-01
3	3L_5382358_DEL	5382358	4	T	TACT	0.061	-1.060530e-01	5.946641e-02	1.000000e-05	1.000000e-05	7.634670e-02	7.518605e-02	8.257150e-02
3	3L_5382362_SNP	5382362	11	T	A	0.389	-6.151606e-03	3.011799e-02	1.000000e-05	2.083046e-01	8.384082e-01	8.442736e-01	8.448485e-01
3	3L_5382370_SNP	5382370	8	G	A	0.400	-1.289258e-02	2.967009e-02	1.000000e-05	1.888293e-01	6.644670e-01	6.677065e-01	6.688827e-01
3	3L_5382377_DEL	5382377	7	T	TGCAACTT	0.006	-2.036541e-01	1.838591e-01	1.000000e-05	1.375152e-01	2.696095e-01	2.686986e-01	2.718305e-01
3	3L_5382410_SNP	5382410	9	G	T	0.472	2.202080e-02	2.917532e-02	1.000000e-05	9.212388e-02	4.514534e-01	4.555690e-01	4.598778e-01
3	3L_5382422_SNP	5382422	1	A	C	0.108	4.589689e-02	4.576658e-02	1.000000e-05	1.000000e-05	3.173941e-01	3.191730e-01	3.299677e-01
3	3L_5382449_SNP	5382449	2	A	C	0.048	1.243422e-01	6.596490e-02	1.000000e-05	7.235225e-02	6.118071e-02	5.997544e-02	6.346820e-02
3	3L_5382450_SNP	5382450	3	A	C	0.042	1.160192e-01	7.048226e-02	1.000000e-05	8.941867e-02	1.016399e-01	1.002600e-01	1.040345e-01
3	3L_5382507_SNP	5382507	4	A	G	0.073	-3.098831e-02	5.510964e-02	1.000000e-05	5.065582e-02	5.746682e-01	5.849103e-01	5.934851e-01
3	3L_5382509_SNP	5382509	1	C	G	0.042	4.611946e-02	7.094608e-02	1.000000e-05	1.562488e-01	5.165498e-01	5.192088e-01	5.213957e-01
3	3L_5382511_SNP	5382511	0	G	C	0.012	5.026697e-02	1.308048e-01	1.000000e-05	2.887578e-01	7.012554e-01	6.875140e-01	6.893243e-01
3	3L_5382514_SNP	5382514	0	A	G	0.006	1.877911e-01	1.839367e-01	1.000000e-05	1.481351e-01	3.087613e-01	3.080656e-01	3.108934e-01
3	3L_5382546_SNP	5382546	1	A	G	0.066	2.685277e-02	5.736559e-02	5.003888e-03	2.011575e-01	6.403279e-01	6.417217e-01	6.426620e-01
3	3L_5382582_SNP	5382582	1	G	C	0.012	3.058526e-02	1.308462e-01	1.000000e-05	2.216438e-01	8.154673e-01	8.160722e-01	8.164070e-01
3	3L_5382601_SNP	5382601	3	G	T	0.194	4.014970e-02	3.608771e-02	1.000000e-05	1.373762e-01	2.675066e-01	2.666535e-01	2.697642e-01
3	3L_5382607_SNP	5382607	3	C	A	0.036	-4.491501e-02	7.642716e-02	1.000000e-05	2.073127e-01	5.575430e-01	5.567640e-01	5.578670e-01
3	3L_5382707_SNP	5382707	3	A	G	0.194	6.913228e-02	3.582238e-02	1.000000e-05	1.000000e-05	5.532878e-02	5.424428e-02	5.916923e-02
3	3L_5382752_SNP	5382752	0	A	T	0.024	1.530088e-01	9.233607e-02	1.000000e-05	1.000000e-05	9.939081e-02	9.824111e-02	1.048948e-01
3	3L_5382754_SNP	5382754	0	C	T	0.024	1.530088e-01	9.233607e-02	1.000000e-05	1.000000e-05	9.939081e-02	9.824111e-02	1.048948e-01
3	3L_5382758_SNP	5382758	1	A	G	0.018	2.294298e-01	1.056887e-01	1.000000e-05	1.000000e-05	3.136601e-02	3.050991e-02	3.495289e-02
3	3L_5382762_SNP	5382762	0	G	A	0.006	-8.037568e-02	1.844078e-01	1.000000e-05	2.132612e-01	6.635058e-01	6.634111e-01	6.641436e-01
3	3L_5382833_SNP	5382833	4	T	G	0.457	-4.261520e-02	2.869052e-02	1.344770e-01	4.293970e-01	1.393502e-01	1.338009e-01	1.382752e-01
3	3L_5382850_INS	5382850	18	AA	A	0.300	1.132353e-02	3.276573e-02	1.000000e-05	2.554957e-01	7.300879e-01	7.229409e-01	7.237189e-01
3	3L_5382857_SNP	5382857	5	A	G	0.509	4.859967e-02	2.861533e-02	1.097403e-01	4.014596e-01	9.130985e-02	8.741637e-02	9.125988e-02
3	3L_5382868_SNP	5382868	6	A	G	0.130	7.577215e-02	4.271180e-02	2.567811e-01	5.776289e-01	7.789090e-02	7.404084e-02	7.924222e-02
3	3L_5382877_SNP	5382877	4	C	T	0.183	5.059035e-02	3.700812e-02	1.692557e-01	4.741152e-01	1.734716e-01	1.665298e-01	1.720145e-01
3	3L_5382890_SNP	5382890	0	T	C	0.006	5.844594e-01	1.788501e-01	1.000000e-05	1.000000e-05	1.316971e-03	1.225281e-03	1.831166e-03
3	3L_5382960_SNP	5382960	1	T	C	0.006	-2.613662e-01	1.833981e-01	1.000000e-05	1.289400e-01	1.559970e-01	1.543975e-01	1.579339e-01
3	3L_5382980_SNP	5382980	1	G	A	0.263	2.779214e-03	3.231476e-02	1.000000e-05	2.245342e-01	9.315665e-01	9.352106e-01	9.353445e-01
3	3L_5382985_SNP	5382985	2	T	G	0.090	9.618662e-02	4.935339e-02	2.440180e-01	5.521177e-01	5.298868e-02	5.018840e-02	5.436632e-02
3	3L_5382996_INS	5382996	12	AA	A	0.295	-7.468954e-05	3.230117e-02	1.000000e-05	2.292040e-01	9.981578e-01	9.945454e-01	9.945557e-01
3	3L_5383000_SNP	5383000	1	A	G	0.030	-1.186644e-01	8.302155e-02	1.000000e-05	8.993131e-02	1.547912e-01	1.535939e-01	1.575017e-01
3	3L_5383001_SNP	5383001	4	A	G	0.415	-2.178202e-02	2.910931e-02	1.000000e-05	1.875450e-01	4.553480e-01	4.548200e-01	4.565180e-01
3	3L_5383037_SNP	5383037	0	T	G	0.024	-1.239900e-01	9.263049e-02	5.480950e-02	3.477593e-01	1.825494e-01	1.765929e-01	1.802318e-01
3	3L_5383118_SNP	5383118	1	G	T	0.012	2.636909e-01	1.292574e-01	1.000000e-05	1.774135e-01	4.293069e-02	4.158198e-02	4.448107e-02
3	3L_5383144_SNP	5383144	0	T	A	0.006	-1.408447e-02	1.845100e-01	1.000000e-05	2.250120e-01	9.392449e-01	9.427922e-01	9.429108e-01
3	3L_5383156_SNP	5383156	4	G	C	0.213	-3.319060e-02	3.496623e-02	1.000000e-05	1.000000e-05	3.438893e-01	3.462945e-01	3.559174e-01
3	3L_5383168_SNP	5383168	1	A	G	0.024	-1.320645e-01	9.254500e-02	2.722520e-02	3.140915e-01	1.554494e-01	1.505376e-01	1.539531e-01
3	3L_5383174_SNP	5383174	3	T	A	0.212	4.291917e-02	3.505764e-02	4.196052e-01	7.754895e-01	2.225941e-01	2.154777e-01	2.329463e-01
3	3L_5383183_SNP	5383183	2	T	C	0.229	3.410305e-02	3.404256e-02	3.584167e-01	7.050474e-01	3.179094e-01	3.071507e-01	3.267560e-01
3	3L_5383187_SNP	5383187	0	C	G	0.012	2.474362e-01	1.294461e-01	1.000000e-05	1.000000e-05	5.766330e-02	5.656549e-02	6.047216e-02
3	3L_5383202_SNP	5383202	0	G	T	0.006	-2.197935e-02	1.845054e-01	1.000000e-05	2.319996e-01	9.053197e-01	9.026909e-01	9.028529e-01
3	3L_5383213_SNP	5383213	3	G	A	0.109	3.981231e-02	4.584701e-02	9.267805e-03	2.532321e-01	3.864438e-01	3.815925e-01	3.834653e-01
3	3L_5383226_SNP	5383226	2	C	A	0.108	1.551949e-02	4.590593e-02	1.000000e-05	2.289050e-01	7.357364e-01	7.341324e-01	7.346056e-01
3	3L_5383237_SNP	5383237	1	G	T	0.036	5.083132e-02	7.641068e-02	2.522446e-02	3.018447e-01	5.068212e-01	4.967664e-01	4.989456e-01
3	3L_5383258_SNP	5383258	5	G	A	0.190	3.532329e-02	3.670216e-02	1.212395e-01	4.084851e-01	3.372330e-01	3.270271e-01	3.319892e-01
3	3L_5383265_SNP	5383265	1	T	G	0.012	-2.814042e-01	1.290322e-01	1.000000e-05	1.471871e-01	3.059905e-02	2.957699e-02	3.221979e-02
3	3L_5383288_SNP	5383288	8	T	C	0.406	-5.301306e-02	2.932509e-02	1.000000e-05	2.713499e-01	7.245237e-02	6.999338e-02	7.320876e-02
3	3L_5383289_SNP	5383289	8	T	G	0.412	-4.459856e-02	2.933956e-02	1.000000e-05	2.675283e-01	1.303926e-01	1.269508e-01	1.302164e-01
3	3L_5383298_SNP	5383298	0	G	A	0.012	-3.739093e-02	1.308308e-01	1.000000e-05	2.593050e-01	7.753906e-01	7.659232e-01	7.667720e-01
3	3L_5383307_SNP	5383307	1	G	T	0.012	-2.814042e-01	1.290322e-01	1.000000e-05	1.471871e-01	3.059905e-02	2.957699e-02	3.221979e-02
3	3L_5383308_SNP	5383308	5	T	C	0.209	-4.293054e-02	3.530737e-02	1.000000e-05	1.755619e-01	2.257459e-01	2.236853e-01	2.266007e-01
3	3L_5383316_SNP	5383316	5	A	G	0.172	-5.977552e-02	3.791862e-02	1.000000e-05	2.559571e-01	1.168338e-01	1.136861e-01	1.169573e-01
3	3L_5383323_SNP	5383323	5	G	C	0.166	-6.224702e-02	3.845681e-02	1.000000e-05	2.375420e-01	1.074272e-01	1.046690e-01	1.079322e-01
3	3L_5383349_SNP	5383349	3	C	A	0.073	-4.714450e-02	5.502004e-02	6.637628e-02	3.716008e-01	3.927572e-01	3.804402e-01	3.846747e-01
3	3L_5383364_SNP	5383364	4	T	C	0.293	1.920977e-02	3.153688e-02	1.000000e-05	1.162272e-01	5.432770e-01	5.493028e-01	5.530913e-01
3	3L_5383366_SNP	5383366	4	T	C	0.140	-1.107842e-02	4.136051e-02	1.000000e-05	2.626112e-01	7.891471e-01	7.777234e-01	7.786904e-01
3	3L_5383369_SNP	5383369	5	A	G	0.135	3.657338e-03	4.216910e-02	1.000000e-05	2.268469e-01	9.309904e-01	9.330531e-01	9.331625e-01
3	3L_5383375_SNP	5383375	3	T	A	0.297	2.595964e-02	3.127858e-02	1.000000e-05	8.970125e-02	4.077594e-01	4.107032e-01	4.149570e-01
3	3L_5383378_SNP	5383378	5	T	A	0.141	-1.229249e-02	4.137916e-02	1.000000e-05	2.657468e-01	7.667848e-01	7.553136e-01	7.563719e-01
3	3L_5383387_SNP	5383387	4	G	T	0.140	-1.107842e-02	4.136051e-02	1.000000e-05	2.626112e-01	7.891471e-01	7.777234e-01	7.786904e-01
3	3L_5383388_DEL	5383388	5	G	GCATACTAT	0.135	3.513155e-04	4.217004e-02	1.000000e-05	2.297188e-01	9.933630e-01	9.954136e-01	9.954384e-01
3	3L_5383388_SNP	5383388	28	A	G	0.014	-2.863200e-01	1.291226e-01	1.000000e-05	1.740063e-01	2.795184e-02	2.692368e-02	2.945522e-02
3	3L_5383392_SNP	5383392	33	G	A	0.467	-6.548046e-02	3.132711e-02	1.000000e-05	6.144980e-02	3.812226e-02	3.714394e-02	4.018723e-02
3	3L_5383401_SNP	5383401	7	A	C	0.143	4.137202e-03	4.143121e-02	1.000000e-05	2.189527e-01	9.205783e-01	9.285735e-01	9.288485e-01
3	3L_5383408_SNP	5383408	33	C	G	0.370	2.455904e-02	3.273170e-02	1.000000e-05	6.966757e-02	4.541279e-01	4.589245e-01	4.644353e-01
3	3L_5383418_INS	5383418	2	T	TT	0.307	2.019148e-02	3.090963e-02	1.000000e-05	1.137672e-01	5.145037e-01	5.196595e-01	5.234152e-01
3	3L_5383419_INS	5383419	0	AAATTA	A	0.006	1.286557e-01	1.842429e-01	1.000000e-05	1.898586e-01	4.859704e-01	4.856953e-01	4.872498e-01
3	3L_5383424_SNP	5383424	5	A	T	0.294	1.521962e-02	3.159018e-02	1.000000e-05	1.513443e-01	6.305945e-01	6.373451e-01	6.398318e-01
3	3L_5383425_SNP	5383425	3	A	G	0.121	7.623384e-02	4.358509e-02	2.197985e-01	5.233946e-01	8.212535e-02	7.821316e-02	8.297831e-02
3	3L_5383445_SNP	5383445	1	G	T	0.048	1.162231e-02	6.665092e-02	1.000000e-05	2.416631e-01	8.617826e-01	8.552489e-01	8.556120e-01
3	3L_5383446_SNP	5383446	0	G	T	0.006	1.286557e-01	1.842429e-01	1.000000e-05	1.898586e-01	4.859704e-01	4.856953e-01	4.872498e-01
3	3L_5383468_SNP	5383468	6	T	C	0.111	5.400574e-02	4.579942e-02	1.000000e-05	2.023720e-01	2.400140e-01	2.370391e-01	2.397516e-01
3	3L_5383481_SNP	5383481	5	G	A	0.466	-2.865709e-02	2.880674e-02	1.751698e-02	2.809447e-01	3.212790e-01	3.150982e-01	3.175320e-01
3	3L_5383484_SNP	5383484	1	A	C	0.030	-1.879239e-01	8.224756e-02	1.000000e-05	1.781960e-01	2.358705e-02	2.265794e-02	2.503140e-02
3	3L_5383494_SNP	5383494	0	T	C	0.018	1.628631e-01	1.064244e-01	1.000000e-05	1.029950e-01	1.278416e-01	1.264252e-01	1.301614e-01
3	3L_5383527_SNP	5383527	6	T	C	0.309	2.713559e-02	3.122459e-02	9.485572e-03	2.663472e-01	3.860771e-01	3.802514e-01	3.822264e-01
3	3L_5383645_SNP	5383645	0	G	A	0.006	1.711423e-02	1.845085e-01	1.000000e-05	2.356116e-01	9.262095e-01	9.204852e-01	9.206750e-01
3	3L_5383699_SNP	5383699	2	A	G	0.163	-1.447719e-02	3.867344e-02	1.000000e-05	2.047343e-01	7.086257e-01	7.111116e-01	7.118623e-01
3	3L_5383739_SNP	5383739	1	G	T	0.042	-2.494043e-02	7.100994e-02	1.000000e-05	2.080148e-01	7.258653e-01	7.280167e-01	7.286839e-01
3	3L_5383777_SNP	5383777	0	A	G	0.012	-1.252044e-01	1.305017e-01	1.000000e-05	1.522772e-01	3.387485e-01	3.383148e-01	3.409702e-01
3	3L_5383779_SNP	5383779	2	G	C	0.187	2.751584e-02	3.657620e-02	1.000000e-05	8.164322e-02	4.529431e-01	4.574099e-01	4.622177e-01
3	3L_5383781_SNP	5383781	0	T	G	0.012	-2.468728e-01	1.294526e-01	1.000000e-05	2.509456e-01	5.824102e-02	5.618239e-02	5.926575e-02
3	3L_5383797_SNP	5383797	4	G	T	0.427	-1.775096e-02	2.901022e-02	1.000000e-05	2.693530e-01	5.414501e-01	5.339635e-01	5.353779e-01
3	3L_5383887_SNP	5383887	0	A	T	0.012	-3.739093e-02	1.308308e-01	1.000000e-05	2.593050e-01	7.753906e-01	7.659232e-01	7.667720e-01
3	3L_5383897_SNP	5383897	2	T	A	0.048	-3.386758e-02	6.661528e-02	1.000000e-05	1.072562e-01	6.118439e-01	6.213640e-01	6.262560e-01
3	3L_5383929_SNP	5383929	0	T	A	0.006	1.854947e-01	1.840014e-01	3.470856e-02	3.201374e-01	3.148662e-01	3.069911e-01	3.099545e-01
3	3L_5383931_SNP	5383931	0	G	C	0.012	-1.082078e-01	1.305932e-01	1.000000e-05	1.693037e-01	4.085280e-01	4.084928e-01	4.106154e-01
3	3L_5383949_SNP	5383949	3	G	C	0.030	2.992242e-02	8.351421e-02	1.000000e-05	2.491661e-01	7.205805e-01	7.142663e-01	7.149467e-01
3	3L_5383951_SNP	5383951	1	G	C	0.006	-9.288639e-02	1.843757e-01	1.000000e-05	1.617201e-01	6.150779e-01	6.201843e-01	6.222107e-01
3	3L_5383962_SNP	5383962	0	G	C	0.012	-1.082078e-01	1.305932e-01	1.000000e-05	1.693037e-01	4.085280e-01	4.084928e-01	4.106154e-01
3	3L_5383970_SNP	5383970	6	C	T	0.327	-3.098149e-02	3.072131e-02	3.234934e-02	3.062398e-01	3.146969e-01	3.072831e-01	3.100583e-01
3	3L_5383999_SNP	5383999	0	G	A	0.155	2.266326e-02	3.920292e-02	1.000000e-05	1.669187e-01	5.639790e-01	5.671344e-01	5.689710e-01
3	3L_5384007_SNP	5384007	0	C	G	0.006	2.729525e-01	1.832930e-01	1.000000e-05	1.000000e-05	1.383429e-01	1.373823e-01	1.437708e-01
3	3L_5384020_SNP	5384020	1	A	G	0.024	4.932845e-02	9.302467e-02	1.000000e-05	2.840634e-01	5.966314e-01	5.863213e-01	5.879425e-01
3	3L_5384030_SNP	5384030	0	A	T	0.012	1.277664e-01	1.304867e-01	1.000000e-05	2.524062e-01	3.289293e-01	3.240182e-01	3.262041e-01
3	3L_5384033_SNP	5384033	2	G	A	0.114	6.552074e-02	4.455945e-02	1.000000e-05	1.585025e-01	1.433432e-01	1.414198e-01	1.447679e-01
3	3L_5384056_SNP	5384056	0	G	T	0.018	-2.719861e-01	1.050728e-01	1.000000e-05	1.535241e-01	1.049318e-02	9.988522e-03	1.165993e-02
3	3L_5384057_SNP	5384057	2	T	C	0.018	-2.700320e-01	1.051152e-01	1.000000e-05	1.527236e-01	1.108197e-02	1.055773e-02	1.227458e-02
3	3L_5384076_INS	5384076	0	CT	C	0.006	1.394952e-01	1.841953e-01	1.000000e-05	2.469948e-01	4.499304e-01	4.450471e-01	4.465738e-01
3	3L_5384092_SNP	5384092	0	T	C	0.131	6.866710e-02	4.173355e-02	1.000000e-05	6.157227e-02	1.017859e-01	1.005341e-01	1.045101e-01
3	3L_5384110_DEL	5384110	0	G	GTATCCTTCC	0.030	4.185865e-02	8.345998e-02	1.000000e-05	2.186789e-01	6.166545e-01	6.151625e-01	6.159896e-01
3	3L_5384122_DEL	5384122	1	G	GCAAATTGAAAGCGAAATTGTAGATCTGCAACT	0.024	5.680104e-02	9.299900e-02	1.000000e-05	2.033266e-01	5.421870e-01	5.414973e-01	5.426937e-01
3	3L_5384138_SNP	5384138	9	A	T	0.447	-3.878602e-03	2.934516e-02	1.000000e-05	2.130553e-01	8.950085e-01	9.034986e-01	9.039604e-01
3	3L_5384142_SNP	5384142	5	C	T	0.006	2.140270e-01	1.837810e-01	1.000000e-05	1.200649e-01	2.458614e-01	2.451088e-01	2.485370e-01
3	3L_5384156_SNP	5384156	5	T	C	0.405	1.651471e-02	2.932600e-02	1.000000e-05	7.300751e-02	5.740979e-01	5.835434e-01	5.903921e-01
3	3L_5384166_SNP	5384166	0	C	G	0.006	-1.251317e-01	1.842976e-01	4.113838e-02	3.430422e-01	4.981052e-01	4.849656e-01	4.883897e-01
3	3L_5384176_SNP	5384176	1	C	T	0.108	6.794402e-02	4.560111e-02	1.000000e-05	3.799109e-02	1.381313e-01	1.371106e-01	1.416187e-01
3	3L_5384197_SNP	5384197	0	A	T	0.024	3.341374e-02	9.306050e-02	1.000000e-05	2.400488e-01	7.200110e-01	7.158126e-01	7.163778e-01
3	3L_5384208_SNP	5384208	2	T	G	0.108	5.678913e-02	4.570971e-02	1.000000e-05	1.008415e-01	2.158462e-01	2.150672e-01	2.188252e-01
3	3L_5384222_SNP	5384222	3	A	T	0.115	5.602134e-02	4.465509e-02	1.000000e-05	7.143034e-02	2.114115e-01	2.109090e-01	2.151662e-01
3	3L_5384246_SNP	5384246	0	G	T	0.006	4.421408e-02	1.844814e-01	1.000000e-05	2.053463e-01	8.108842e-01	8.165417e-01	8.171973e-01
3	3L_5384272_SNP	5384272	4	T	C	0.439	-1.690123e-02	2.891656e-02	1.000000e-05	1.518904e-01	5.596890e-01	5.638033e-01	5.661439e-01
3	3L_5384281_SNP	5384281	6	T	C	0.420	-9.674342e-03	2.927707e-02	1.000000e-05	1.768798e-01	7.414835e-01	7.498519e-01	7.515378e-01
3	3L_5384291_DEL	5384291	9	T	TGCTTAGGTGTTT	0.088	6.417460e-02	5.124363e-02	1.000000e-05	1.012136e-01	2.122064e-01	2.113905e-01	2.151365e-01
3	3L_5384295_SNP	5384295	23	A	T	0.014	-1.001798e-01	1.307572e-01	1.000000e-05	1.849254e-01	4.446746e-01	4.443204e-01	4.460857e-01
3	3L_5384313_SNP	5384313	1	T	C	0.251	1.742981e-02	3.278238e-02	1.000000e-05	2.439586e-01	5.956568e-01	5.908548e-01	5.917896e-01
3	3L_5384323_SNP	5384323	3	A	G	0.248	2.283859e-02	3.309437e-02	6.064578e-04	2.511259e-01	4.910918e-01	4.856868e-01	4.870616e-01
3	3L_5384349_SNP	5384349	0	G	A	0.006	-9.171073e-03	1.845119e-01	1.000000e-05	2.277212e-01	9.604176e-01	9.619363e-01	9.619982e-01
3	3L_5384356_DEL	5384356	3	T	CC	0.255	-7.585206e-03	3.287202e-02	1.000000e-05	2.521597e-01	8.177935e-01	8.089235e-01	8.095668e-01
3	3L_5384401_SNP	5384401	0	A	G	0.006	1.286557e-01	1.842429e-01	1.000000e-05	1.898586e-01	4.859704e-01	4.856953e-01	4.872498e-01
3	3L_5384484_SNP	5384484	1	T	C	0.012	2.478126e-01	1.294466e-01	1.000000e-05	1.000000e-05	5.728904e-02	5.619327e-02	6.009996e-02
3	3L_5384487_SNP	5384487	1	T	C	0.006	1.671796e-01	1.840598e-01	1.000000e-05	2.259640e-01	3.650419e-01	3.616016e-01	3.635182e-01
3	3L_5384522_SNP	5384522	2	G	A	0.012	2.892188e-01	1.289330e-01	1.000000e-05	8.218681e-03	2.620876e-02	2.542942e-02	2.820238e-02
3	3L_5384525_SNP	5384525	0	T	C	0.006	7.399573e-02	1.844238e-01	1.000000e-05	2.587326e-01	6.887694e-01	6.811186e-01	6.820247e-01
3	3L_5384544_SNP	5384544	4	A	C	0.366	1.169446e-02	2.981404e-02	2.898330e-02	3.360745e-01	6.953790e-01	6.746824e-01	6.789135e-01
3	3L_5384560_SNP	5384560	4	A	C	0.457	-5.634275e-02	2.855846e-02	2.660202e-01	6.284518e-01	5.016839e-02	4.733044e-02	5.174529e-02
3	3L_5384576_SNP	5384576	4	C	T	0.256	-3.850571e-02	3.286446e-02	2.984303e-01	6.507216e-01	2.430157e-01	2.333414e-01	2.456051e-01
3	3L_5384585_SNP	5384585	5	C	T	0.178	-7.485127e-02	3.722617e-02	1.000000e-05	1.000000e-05	4.597412e-02	4.495725e-02	5.013502e-02
3	3L_5384590_INS	5384590	6	AT	A	0.247	-3.183093e-02	3.348788e-02	2.275417e-01	5.714872e-01	3.432295e-01	3.295788e-01	3.415673e-01
3	3L_5384592_SNP	5384592	6	G	C	0.241	-2.463212e-02	3.379588e-02	1.555569e-01	4.861111e-01	4.671207e-01	4.492823e-01	4.595881e-01
3	3L_5384594_SNP	5384594	3	T	A	0.327	1.418167e-02	3.050228e-02	1.000000e-05	2.296126e-01	6.425852e-01	6.397569e-01	6.404799e-01
3	3L_5384598_SNP	5384598	2	A	G	0.127	1.061400e-01	4.215542e-02	1.000000e-05	1.000000e-05	1.275530e-02	1.225272e-02	1.452072e-02
3	3L_5384614_SNP	5384614	1	T	C	0.018	3.903295e-02	1.071355e-01	1.000000e-05	1.447103e-01	7.160734e-01	7.279495e-01	7.314247e-01
3	3L_5384626_DEL	5384626	6	G	GG	0.049	2.143133e-02	6.668810e-02	1.000000e-05	2.511929e-01	7.483368e-01	7.413672e-01	7.420395e-01
3	3L_5384632_SNP	5384632	1	C	T	0.018	3.903295e-02	1.071355e-01	1.000000e-05	1.447103e-01	7.160734e-01	7.279495e-01	7.314247e-01
3	3L_5384649_SNP	5384649	1	T	C	0.054	-7.505278e-02	6.277371e-02	1.000000e-05	1.028005e-01	2.335545e-01	2.329495e-01	2.366634e-01
3	3L_5384686_SNP	5384686	0	G	A	0.024	4.115482e-02	9.304182e-02	1.000000e-05	1.374168e-01	6.588291e-01	6.681472e-01	6.715793e-01
3	3L_5384693_SNP	5384693	1	C	A	0.120	-2.419386e-02	4.380434e-02	1.000000e-05	1.543266e-01	5.814744e-01	5.861918e-01	5.884420e-01
3	3L_5384764_SNP	5384764	2	T	C	0.277	-2.042680e-02	3.189626e-02	1.959556e-01	5.616337e-01	5.227866e-01	4.994205e-01	5.171475e-01
3	3L_5384775_SNP	5384775	4	C	T	0.256	-2.883512e-02	3.287766e-02	2.559003e-01	6.288960e-01	3.817308e-01	3.655503e-01	3.822063e-01
3	3L_5384787_SNP	5384787	4	T	A	0.195	-5.881725e-02	3.602688e-02	5.426012e-01	9.788738e-01	1.044500e-01	1.009858e-01	1.148167e-01
3	3L_5384789_SNP	5384789	4	G	A	0.189	-6.274004e-02	3.642979e-02	5.866324e-01	1.034809e+00	8.689256e-02	8.424698e-02	9.742753e-02
3	3L_5384792_SNP	5384792	1	T	C	0.024	4.047166e-02	9.305043e-02	1.000000e-05	1.387370e-01	6.641685e-01	6.736315e-01	6.770237e-01
3	3L_5384793_SNP	5384793	2	A	G	0.277	-1.971671e-02	3.190160e-02	1.968234e-01	5.619568e-01	5.373908e-01	5.131749e-01	5.316749e-01
3	3L_5384819_INS	5384819	4	C	CGTC	0.189	-5.772149e-02	3.648179e-02	5.145930e-01	9.453388e-01	1.155073e-01	1.114610e-01	1.254882e-01
3	3L_5384826_SNP	5384826	1	A	T	0.006	-8.131851e-02	1.844086e-01	1.000000e-05	2.131540e-01	6.598091e-01	6.596742e-01	6.604173e-01
3	3L_5384829_SNP	5384829	4	A	C	0.207	-4.713976e-02	3.526812e-02	4.755393e-01	1.000000e+05	1.831787e-01	1.371924e-01	1.958110e-01
3	3L_5384833_SNP	5384833	3	G	A	0.212	-4.557596e-02	3.492561e-02	4.972313e-01	9.373936e-01	1.937180e-01	1.874804e-01	2.087603e-01
3	3L_5384838_SNP	5384838	4	G	A	0.189	-5.718060e-02	3.648567e-02	5.122602e-01	9.431238e-01	1.189705e-01	1.148074e-01	1.291082e-01
3	3L_5384860_SNP	5384860	3	T	A	0.055	8.025974e-02	6.275677e-02	1.000000e-05	1.271188e-01	2.027166e-01	2.013948e-01	2.048559e-01
3	3L_5384867_SNP	5384867	6	A	G	0.179	-5.885580e-02	3.742013e-02	4.396256e-01	1.000000e+05	1.176604e-01	1.043766e-01	1.245303e-01
3	3L_5384872_DEL	5384872	4	A	ACAGTATCAA	0.018	5.508599e-02	1.071109e-01	1.000000e-05	2.082143e-01	6.077339e-01	6.075281e-01	6.084636e-01
3	3L_5384877_SNP	5384877	11	A	G	0.178	-5.012937e-02	3.817153e-02	4.073204e-01	1.000000e+05	1.909057e-01	1.553821e-01	1.992876e-01
3	3L_5384886_SNP	5384886	3	G	T	0.012	-5.880139e-03	1.308765e-01	1.000000e-05	2.304721e-01	9.642180e-01	9.615418e-01	9.616078e-01
3	3L_5384888_SNP	5384888	3	T	A	0.018	5.245514e-02	1.071128e-01	1.000000e-05	2.099485e-01	6.249797e-01	6.248154e-01	6.256836e-01
3	3L_5384899_DEL	5384899	1	C	CC	0.024	4.020358e-02	9.305113e-02	1.000000e-05	1.393788e-01	6.662592e-01	6.757664e-01	6.791350e-01
3	3L_5384907_SNP	5384907	4	G	A	0.012	-6.138173e-03	1.308813e-01	1.000000e-05	2.305397e-01	9.626503e-01	9.599581e-01	9.600268e-01
3	3L_5384910_SNP	5384910	1	A	T	0.024	4.020358e-02	9.305113e-02	1.000000e-05	1.393788e-01	6.662592e-01	6.757664e-01	6.791350e-01
3	3L_5384922_DEL	5384922	3	AAAA	T	0.188	-2.874928e-02	3.666229e-02	2.809180e-01	6.615791e-01	4.340609e-01	4.156362e-01	4.376585e-01
3	3L_5384931_SNP	5384931	4	G	T	0.183	-3.997477e-02	3.706736e-02	3.831032e-01	1.000000e+05	2.824039e-01	2.708656e-01	2.927581e-01
3	3L_5384946_SNP	5384946	2	G	C	0.012	7.000114e-02	1.307597e-01	1.000000e-05	1.600946e-01	5.931298e-01	5.976289e-01	5.996978e-01
3	3L_5384962_SNP	5384962	5	T	A	0.209	-3.841699e-02	3.543283e-02	4.274560e-01	8.427180e-01	2.798394e-01	2.700774e-01	2.944521e-01
3	3L_5384979_SNP	5384979	7	A	G	0.379	3.408036e-02	2.976951e-02	1.000000e-05	1.000000e-05	2.539367e-01	2.544417e-01	2.720883e-01
3	3L_5384985_SNP	5384985	6	G	T	0.377	2.841457e-02	2.974905e-02	1.000000e-05	1.000000e-05	3.408947e-01	3.432262e-01	3.612163e-01
3	3L_5385010_SNP	5385010	1	C	T	0.018	4.940770e-02	1.071097e-01	1.000000e-05	1.542065e-01	6.452006e-01	6.521770e-01	6.545998e-01
3	3L_5385033_SNP	5385033	2	A	C	0.006	1.286739e-01	1.842495e-01	1.000000e-05	1.887126e-01	4.859244e-01	4.857313e-01	4.873015e-01
3	3L_5385037_DEL	5385037	6	T	TC	0.265	-1.902859e-02	3.273111e-02	9.353356e-02	4.112267e-01	5.617858e-01	5.426804e-01	5.498797e-01
3	3L_5385042_SNP	5385042	7	A	C	0.155	1.504801e-02	4.001472e-02	1.000000e-05	1.998045e-01	7.073510e-01	7.104502e-01	7.113054e-01
3	3L_5385043_SNP	5385043	7	G	T	0.286	-1.670871e-02	3.210627e-02	1.140988e-01	4.409477e-01	6.034649e-01	5.803719e-01	5.905453e-01
3	3L_5385053_SNP	5385053	6	G	T	0.062	-1.927878e-02	6.004145e-02	1.519959e-02	3.204742e-01	7.485452e-01	7.259962e-01	7.297948e-01
3	3L_5385067_SNP	5385067	4	A	G	0.110	-4.103324e-03	4.595472e-02	1.000000e-05	2.209316e-01	9.289586e-01	9.356549e-01	9.358718e-01
3	3L_5385078_SNP	5385078	0	A	G	0.006	1.286557e-01	1.842429e-01	1.000000e-05	1.898586e-01	4.859704e-01	4.856953e-01	4.872498e-01
3	3L_5385081_SNP	5385081	1	C	T	0.275	-2.126036e-02	3.185725e-02	9.874183e-02	4.165351e-01	5.054667e-01	4.886968e-01	4.953625e-01
3	3L_5385136_DEL	5385136	4	T	TTT	0.030	3.464721e-02	8.348454e-02	8.731245e-02	4.699626e-01	6.786679e-01	6.435809e-01	6.584074e-01
3	3L_5385141_SNP	5385141	0	A	T	0.006	7.399573e-02	1.844238e-01	1.000000e-05	2.587326e-01	6.887694e-01	6.811186e-01	6.820247e-01
3	3L_5385170_SNP	5385170	3	T	A	0.012	-3.211637e-02	1.308536e-01	1.000000e-05	2.212932e-01	8.064209e-01	8.074878e-01	8.078401e-01
3	3L_5385171_SNP	5385171	0	G	A	0.006	-1.612406e-01	1.840884e-01	1.000000e-05	2.468642e-01	3.823572e-01	3.776810e-01	3.795447e-01
3	3L_5385201_SNP	5385201	0	A	C	0.006	-1.251317e-01	1.842976e-01	4.113838e-02	3.430422e-01	4.981052e-01	4.849656e-01	4.883897e-01
3	3L_5385206_SNP	5385206	1	C	G	0.006	-1.216089e-01	1.843130e-01	3.895408e-02	3.405263e-01	5.102995e-01	4.969747e-01	5.003397e-01
3	3L_5385210_SNP	5385210	0	T	A	0.060	3.077784e-02	5.993945e-02	1.000000e-05	2.167591e-01	6.082968e-01	6.069169e-01	6.077813e-01
3	3L_5385255_DEL	5385255	0	G	GCCC	0.006	-2.302635e-01	1.842583e-01	2.091765e-01	5.239699e-01	2.131763e-01	2.049832e-01	2.119780e-01
3	3L_5385305_SNP	5385305	4	T	C	0.195	5.046723e-03	3.624648e-02	1.000000e-05	2.122668e-01	8.894344e-01	8.980067e-01	8.984894e-01
3	3L_5385311_SNP	5385311	1	T	A	0.018	-4.875666e-02	1.071115e-01	1.000000e-05	2.832759e-01	6.495635e-01	6.388151e-01	6.403695e-01
3	3L_5385335_SNP	5385335	0	A	G	0.006	-8.037568e-02	1.844078e-01	1.000000e-05	2.132612e-01	6.635058e-01	6.634111e-01	6.641436e-01
3	3L_5385365_SNP	5385365	0	C	G	0.006	-5.453469e-01	1.795928e-01	1.000000e-05	5.209494e-02	2.779360e-03	2.611354e-03	3.443835e-03
3	3L_5385367_SNP	5385367	0	C	A	0.024	1.346045e-03	9.309657e-02	1.000000e-05	2.283274e-01	9.884815e-01	9.950339e-01	9.950492e-01
3	3L_5385380_SNP	5385380	1	T	A	0.024	-2.204360e-02	9.308771e-02	1.000000e-05	2.791811e-01	8.131004e-01	7.963494e-01	7.980893e-01
3	3L_5385386_SNP	5385386	0	A	G	0.042	5.846231e-02	7.088200e-02	1.000000e-05	9.977434e-02	4.106781e-01	4.133588e-01	4.173254e-01
3	3L_5385406_SNP	5385406	1	G	A	0.006	-8.056947e-02	1.844106e-01	1.000000e-05	2.133330e-01	6.627498e-01	6.626328e-01	6.633666e-01
3	3L_5385422_SNP	5385422	2	T	A	0.325	-4.676332e-03	3.047534e-02	1.000000e-05	1.956837e-01	8.782326e-01	8.943092e-01	8.957206e-01
3	3L_5385425_SNP	5385425	4	T	C	0.128	5.325958e-02	4.279160e-02	1.000000e-05	1.000000e-05	2.150232e-01	2.149048e-01	2.242280e-01
3	3L_5385437_SNP	5385437	24	A	G	0.493	9.511838e-03	3.065463e-02	1.000000e-05	2.537136e-01	7.567293e-01	7.488494e-01	7.495666e-01
3	3L_5385479_SNP	5385479	0	G	C	0.006	2.472783e-01	1.835124e-01	1.000000e-05	2.490326e-01	1.796637e-01	1.759495e-01	1.789833e-01
3	3L_5385484_SNP	5385484	7	G	A	0.311	-3.339856e-03	3.133162e-02	1.000000e-05	2.085259e-01	9.152374e-01	9.311915e-01	9.320191e-01
3	3L_5385495_SNP	5385495	4	T	C	0.085	6.967029e-02	5.112434e-02	1.000000e-05	1.000000e-05	1.748035e-01	1.741744e-01	1.865577e-01
3	3L_5385548_SNP	5385548	2	T	A	0.024	-5.253198e-04	9.311030e-02	1.000000e-05	2.301776e-01	9.955052e-01	9.887764e-01	9.888111e-01
3	3L_5385570_SNP	5385570	3	A	G	0.042	-8.360192e-02	7.075827e-02	1.000000e-05	1.321009e-01	2.390883e-01	2.380215e-01	2.413057e-01
3	3L_5385575_SNP	5385575	3	T	A	0.030	5.756083e-02	8.342696e-02	1.000000e-05	2.045262e-01	4.911860e-01	4.898546e-01	4.912304e-01
3	3L_5385600_SNP	5385600	11	T	C	0.032	5.085639e-02	8.351987e-02	1.000000e-05	2.018040e-01	5.434140e-01	5.429246e-01	5.441325e-01
3	3L_5385602_SNP	5385602	4	C	T	0.043	-8.206201e-02	7.077876e-02	1.000000e-05	1.354852e-01	2.479518e-01	2.469015e-01	2.501148e-01
3	3L_5385610_SNP	5385610	14	C	T	0.156	-8.397812e-03	4.086571e-02	1.000000e-05	2.648606e-01	8.374350e-01	8.234852e-01	8.246186e-01
3	3L_5385615_SNP	5385615	13	T	C	0.103	-4.332372e-02	4.845002e-02	6.440929e-03	3.112849e-01	3.725127e-01	3.639857e-01	3.666072e-01
3	3L_5385623_SNP	5385623	3	C	T	0.079	-4.010518e-02	5.306815e-02	1.000000e-05	2.536076e-01	4.508823e-01	4.456526e-01	4.472169e-01
3	3L_5385624_SNP	5385624	4	T	A	0.037	-7.265066e-02	7.630737e-02	1.000000e-05	1.202050e-01	3.424410e-01	3.430778e-01	3.463543e-01
3	3L_5385626_SNP	5385626	24	C	G	0.028	1.272947e-01	9.276175e-02	1.000000e-05	1.796287e-01	1.718290e-01	1.695009e-01	1.726602e-01
3	3L_5385627_SNP	5385627	27	T	C	0.106	2.419438e-02	5.021188e-02	1.000000e-05	1.671031e-01	6.305502e-01	6.354711e-01	6.373353e-01
3	3L_5385628_SNP	5385628	10	T	A	0.108	4.985543e-02	4.712805e-02	5.469307e-02	3.182888e-01	2.916509e-01	2.847583e-01	2.877500e-01
3	3L_5385630_SNP	5385630	9	T	A	0.013	-1.149437e-01	1.306033e-01	1.000000e-05	1.711460e-01	3.800785e-01	3.795700e-01	3.817740e-01
3	3L_5385664_SNP	5385664	6	T	G	0.006	-6.002622e-03	1.845332e-01	1.000000e-05	2.261900e-01	9.740895e-01	9.912389e-01	9.913518e-01
3	3L_5385672_SNP	5385672	6	G	T	0.173	-5.750495e-03	3.822326e-02	1.000000e-05	2.773670e-01	8.805963e-01	8.585140e-01	8.606263e-01
3	3L_5385686_SNP	5385686	4	T	A	0.091	4.538803e-02	4.970803e-02	1.000000e-05	1.000000e-05	3.625181e-01	3.653982e-01	3.786250e-01
3	3L_5385687_SNP	5385687	2	T	G	0.048	-7.638809e-02	6.640297e-02	1.000000e-05	1.675556e-01	2.516454e-01	2.498758e-01	2.527248e-01
3	3L_5385689_SNP	5385689	2	C	T	0.018	-9.146154e-02	1.070053e-01	1.868829e-01	5.683638e-01	3.939281e-01	3.765534e-01	3.891626e-01
3	3L_5385697_SNP	5385697	9	A	C	0.063	-8.562551e-02	5.972616e-02	1.000000e-05	1.351810e-01	1.535574e-01	1.519133e-01	1.553875e-01
3	3L_5385710_SNP	5385710	2	T	A	0.084	9.768563e-02	5.137921e-02	4.807613e-01	7.879978e-01	5.899952e-02	5.685888e-02	6.381706e-02
3	3L_5385728_DEL	5385728	1	TT	GAA	0.018	8.169595e-03	1.071764e-01	1.000000e-05	2.199938e-01	9.393314e-01	9.488862e-01	9.491509e-01
3	3L_5385728_SNP	5385728	8	T	G	0.056	5.557421e-02	6.297457e-02	1.000000e-05	1.080702e-02	3.787899e-01	3.820927e-01	3.898383e-01
3	3L_5385761_SNP	5385761	3	T	C	0.218	8.148842e-02	3.412314e-02	6.204805e-02	2.967135e-01	1.806036e-02	1.706184e-02	1.919036e-02
3	3L_5385788_SNP	5385788	5	T	C	0.411	-1.078602e-02	2.927349e-02	1.000000e-05	2.338718e-01	7.130020e-01	7.095569e-01	7.100987e-01
3	3L_5385803_SNP	5385803	1	G	C	0.018	-4.875666e-02	1.071115e-01	1.000000e-05	2.832759e-01	6.495635e-01	6.388151e-01	6.403695e-01
3	3L_5385807_SNP	5385807	1	A	T	0.042	1.528116e-01	7.004352e-02	9.869561e-02	3.706682e-01	3.054015e-02	2.885663e-02	3.157727e-02
3	3L_5385835_SNP	5385835	3	C	T	0.430	3.035366e-02	2.882935e-02	1.000000e-05	1.000000e-05	2.939291e-01	2.952001e-01	3.033789e-01
3	3L_5385840_SNP	5385840	1	G	A	0.054	-4.256922e-02	6.295677e-02	1.000000e-05	1.594911e-01	4.998763e-01	5.019784e-01	5.040845e-01
3	3L_5385841_SNP	5385841	1	G	T	0.042	1.017996e-01	7.059555e-02	1.000000e-05	1.000000e-05	1.511830e-01	1.503237e-01	1.577470e-01
3	3L_5385842_SNP	5385842	0	T	G	0.024	1.361491e-01	9.249495e-02	1.000000e-05	1.833915e-01	1.429243e-01	1.405980e-01	1.438505e-01
3	3L_5385843_SNP	5385843	2	G	C	0.072	2.164485e-02	5.511028e-02	1.000000e-05	2.423000e-01	6.950042e-01	6.902529e-01	6.908978e-01
3	3L_5385859_SNP	5385859	5	A	G	0.190	1.695670e-02	3.669256e-02	1.000000e-05	1.849692e-01	6.445940e-01	6.476772e-01	6.489788e-01
3	3L_5385875_SNP	5385875	1	A	C	0.012	9.754442e-02	1.306485e-01	1.000000e-05	2.049938e-01	4.563509e-01	4.549949e-01	4.565101e-01
3	3L_5385882_SNP	5385882	0	G	T	0.006	-3.271819e-01	1.827920e-01	6.133660e-02	3.588459e-01	7.529059e-02	7.202159e-02	7.550369e-02
3	3L_5385886_SNP	5385886	21	A	T	0.354	5.089833e-02	3.148727e-02	1.000000e-05	1.000000e-05	1.078909e-01	1.067657e-01	1.138517e-01
3	3L_5385902_SNP	5385902	2	T	C	0.114	1.224249e-02	4.483863e-02	1.000000e-05	2.359578e-01	7.851661e-01	7.815268e-01	7.819226e-01
3	3L_5385908_SNP	5385908	3	G	C	0.279	5.593392e-02	3.164254e-02	1.000000e-05	1.000000e-05	7.895148e-02	7.778759e-02	8.235702e-02
3	3L_5385916_SNP	5385916	2	G	T	0.042	7.342514e-02	7.081675e-02	1.000000e-05	9.214009e-02	3.013217e-01	3.018698e-01	3.058541e-01
3	3L_5385918_SNP	5385918	1	C	A	0.048	5.057846e-02	6.654132e-02	1.000000e-05	1.210494e-01	4.482694e-01	4.511173e-01	4.544120e-01
3	3L_5385934_SNP	5385934	0	T	C	0.024	1.361491e-01	9.249495e-02	1.000000e-05	1.833915e-01	1.429243e-01	1.405980e-01	1.438505e-01
3	3L_5385956_SNP	5385956	3	G	C	0.200	3.653492e-02	3.569135e-02	1.000000e-05	1.177648e-01	3.074970e-01	3.075641e-01	3.109711e-01
3	3L_5386005_SNP	5386005	0	A	C	0.030	1.147302e-01	8.304715e-02	1.000000e-05	1.103035e-02	1.689797e-01	1.682825e-01	1.735542e-01
3	3L_5386013_SNP	5386013	5	C	G	0.319	-4.348194e-02	3.072971e-02	1.000000e-05	1.965959e-01	1.589474e-01	1.563199e-01	1.594749e-01
3	3L_5386033_SNP	5386033	5	A	T	0.497	5.034827e-02	2.860179e-02	1.150692e-01	4.127889e-01	8.019544e-02	7.663746e-02	8.041926e-02
3	3L_5386038_SNP	5386038	5	G	C	0.497	5.457508e-02	2.855819e-02	1.234096e-01	4.208527e-01	5.772624e-02	5.492851e-02	5.842574e-02
3	3L_5386040_SNP	5386040	7	G	T	0.478	-5.099978e-02	2.881142e-02	1.636983e-01	4.849007e-01	7.854227e-02	7.475173e-02	7.897779e-02
3	3L_5386086_SNP	5386086	7	A	G	0.323	2.579290e-02	3.103496e-02	1.193043e-01	3.993594e-01	4.071155e-01	3.957878e-01	4.007790e-01
3	3L_5386102_SNP	5386102	0	T	G	0.006	2.127344e-01	1.837730e-01	1.000000e-05	1.213634e-01	2.486929e-01	2.479488e-01	2.513509e-01
3	3L_5386106_SNP	5386106	3	G	A	0.424	3.372377e-02	2.891159e-02	1.032718e-01	3.981448e-01	2.451078e-01	2.372356e-01	2.415579e-01
3	3L_5386111_SNP	5386111	0	G	A	0.036	6.768755e-02	7.630021e-02	1.000000e-05	9.148374e-02	3.762970e-01	3.783931e-01	3.825301e-01
3	3L_5386114_SNP	5386114	1	C	A	0.012	-1.084723e-01	1.305966e-01	1.000000e-05	1.666619e-01	4.073979e-01	4.074741e-01	4.096421e-01
3	3L_5386119_SNP	5386119	1	A	G	0.012	-1.084723e-01	1.305966e-01	1.000000e-05	1.666619e-01	4.073979e-01	4.074741e-01	4.096421e-01
3	3L_5386137_SNP	5386137	1	T	G	0.024	8.384581e-02	9.287573e-02	1.000000e-05	4.457407e-02	3.679539e-01	3.707045e-01	3.767417e-01
3	3L_5386138_SNP	5386138	0	C	T	0.006	-1.251317e-01	1.842976e-01	4.113838e-02	3.430422e-01	4.981052e-01	4.849656e-01	4.883897e-01
3	3L_5386148_SNP	5386148	0	T	C	0.006	-1.927136e-02	1.845072e-01	1.000000e-05	2.224513e-01	9.169401e-01	9.211684e-01	9.213525e-01
3	3L_5386261_SNP	5386261	0	A	G	0.012	-1.082078e-01	1.305932e-01	1.000000e-05	1.693037e-01	4.085280e-01	4.084928e-01	4.106154e-01
3	3L_5386313_DEL	5386313	7	T	TC	0.031	-5.358456e-02	8.347540e-02	1.000000e-05	1.265301e-01	5.218103e-01	5.264324e-01	5.297099e-01
3	3L_5386326_DEL	5386326	0	G	GAGGTTGAGGGAACTCTATTCCCCGCCAGCT	0.018	1.851837e-01	1.062043e-01	1.000000e-05	1.299708e-01	8.307053e-02	8.150529e-02	8.494867e-02
3	3L_5386333_SNP	5386333	5	G	A	0.110	-1.843369e-02	4.595094e-02	1.000000e-05	2.165968e-01	6.888180e-01	6.886824e-01	6.893210e-01
3	3L_5386334_SNP	5386334	7	T	G	0.099	-1.262453e-02	4.845196e-02	1.000000e-05	2.291071e-01	7.947566e-01	7.930460e-01	7.933920e-01
3	3L_5386406_SNP	5386406	4	T	C	0.055	3.684892e-02	6.301140e-02	1.000000e-05	2.014023e-01	5.594778e-01	5.592470e-01	5.604072e-01
3	3L_5386445_SNP	5386445	2	G	C	0.006	2.059525e-01	1.838263e-01	1.000000e-05	7.739091e-02	2.641765e-01	2.643358e-01	2.686358e-01
3	3L_5386447_SNP	5386447	2	G	A	0.060	-8.822711e-02	5.961793e-02	1.000000e-05	1.841857e-01	1.408018e-01	1.385314e-01	1.417846e-01
3	3L_5386453_SNP	5386453	1	A	C	0.066	-5.464964e-02	5.723232e-02	1.000000e-05	1.735905e-01	3.410300e-01	3.398591e-01	3.422129e-01
3	3L_5386466_INS	5386466	1	GGTG	G	0.006	-2.024353e-01	1.838464e-01	1.000000e-05	1.394555e-01	2.724424e-01	2.715148e-01	2.746094e-01
3	3L_5386550_SNP	5386550	0	T	A	0.006	1.432019e-01	1.841782e-01	1.000000e-05	2.080260e-01	4.379598e-01	4.359307e-01	4.375162e-01
3	3L_5386559_SNP	5386559	3	G	T	0.133	-2.395235e-02	4.209283e-02	1.981012e-02	3.222691e-01	5.701006e-01	5.564265e-01	5.592447e-01
3	3L_5386560_SNP	5386560	1	A	G	0.024	-1.184065e-01	9.264875e-02	1.000000e-05	8.238248e-02	2.030285e-01	2.023289e-01	2.063648e-01
3	3L_5386571_SNP	5386571	0	G	T	0.012	1.672014e-01	1.302179e-01	1.000000e-05	4.354101e-02	2.009269e-01	2.004900e-01	2.053616e-01
3	3L_5386585_SNP	5386585	1	G	T	0.192	-1.559835e-02	3.614966e-02	1.000000e-05	1.487561e-01	6.666692e-01	6.752074e-01	6.780140e-01
3	3L_5386587_SNP	5386587	2	T	A	0.482	-5.562605e-02	2.824728e-02	1.000000e-05	1.372203e-01	5.058839e-02	4.927208e-02	5.237146e-02
3	3L_5386712_SNP	5386712	3	A	G	0.127	-1.750238e-02	4.295020e-02	1.000000e-05	1.391213e-01	6.841629e-01	6.946534e-01	6.982137e-01
3	3L_5386713_SNP	5386713	3	T	C	0.121	-1.361649e-02	4.386804e-02	1.000000e-05	1.621109e-01	7.566488e-01	7.686783e-01	7.713297e-01
3	3L_5386714_SNP	5386714	3	T	C	0.206	-1.129291e-02	3.539688e-02	1.000000e-05	1.410269e-01	7.500996e-01	7.654078e-01	7.695941e-01
3	3L_5386716_SNP	5386716	2	G	A	0.205	-1.806230e-02	3.535230e-02	1.000000e-05	8.385895e-02	6.100838e-01	6.208875e-01	6.275447e-01
3	3L_5386717_SNP	5386717	2	T	A	0.205	-1.776314e-02	3.535321e-02	1.000000e-05	8.260741e-02	6.160186e-01	6.272214e-01	6.340907e-01
3	3L_5386727_SNP	5386727	5	G	A	0.466	-5.015673e-02	2.862055e-02	1.000000e-05	9.790652e-02	8.153885e-02	8.015432e-02	8.373696e-02
3	3L_5386730_SNP	5386730	1	T	A	0.204	-1.709600e-02	3.532792e-02	1.000000e-05	8.886406e-02	6.290783e-01	6.406892e-01	6.472737e-01
3	3L_5386734_SNP	5386734	3	T	C	0.461	-4.273654e-02	2.854026e-02	1.000000e-05	1.384630e-01	1.361850e-01	1.344475e-01	1.379333e-01
3	3L_5386738_SNP	5386738	0	A	T	0.012	-2.810648e-01	1.290319e-01	1.000000e-05	1.478190e-01	3.079728e-02	2.976981e-02	3.241773e-02
3	3L_5386741_SNP	5386741	1	G	C	0.204	-1.733969e-02	3.532721e-02	1.000000e-05	8.463157e-02	6.241941e-01	6.357613e-01	6.426123e-01
3	3L_5386749_SNP	5386749	2	C	A	0.181	-5.337621e-03	3.710463e-02	1.000000e-05	2.015421e-01	8.857909e-01	9.000228e-01	9.010736e-01
3	3L_5386753_SNP	5386753	1	A	T	0.006	-8.814996e-03	1.845153e-01	1.000000e-05	2.277875e-01	9.619540e-01	9.634527e-01	9.635120e-01
3	3L_5386757_SNP	5386757	1	T	A	0.198	-2.878582e-02	3.568045e-02	1.000000e-05	3.700615e-02	4.209550e-01	4.252950e-01	4.323663e-01
3	3L_5386760_SNP	5386760	1	A	T	0.198	-2.878582e-02	3.568045e-02	1.000000e-05	3.700615e-02	4.209550e-01	4.252950e-01	4.323663e-01
3	3L_5386766_SNP	5386766	0	A	T	0.024	1.621509e-01	9.224203e-02	1.000000e-05	8.687731e-03	8.061024e-02	7.944314e-02	8.370344e-02
3	3L_5386768_SNP	5386768	1	A	T	0.216	-3.607885e-02	3.450461e-02	1.000000e-05	1.000000e-05	2.972548e-01	2.985951e-01	3.089866e-01
3	3L_5386771_SNP	5386771	1	C	T	0.012	-1.084723e-01	1.305966e-01	1.000000e-05	1.666619e-01	4.073979e-01	4.074741e-01	4.096421e-01
3	3L_5386775_SNP	5386775	5	C	G	0.356	-2.694826e-02	3.003833e-02	2.778112e-02	2.982115e-01	3.709493e-01	3.635691e-01	3.659901e-01
3	3L_5386781_SNP	5386781	5	G	A	0.276	-8.842221e-03	3.222399e-02	1.000000e-05	1.804613e-01	7.841194e-01	7.947518e-01	7.964229e-01
3	3L_5386785_SNP	5386785	1	G	T	0.024	5.973325e-02	9.302316e-02	1.912580e-02	2.772756e-01	5.216725e-01	5.137814e-01	5.153903e-01
3	3L_5386788_SNP	5386788	8	T	G	0.256	5.016844e-03	3.331165e-02	1.000000e-05	2.551133e-01	8.804715e-01	8.672188e-01	8.680365e-01
3	3L_5386871_SNP	5386871	0	C	A	0.006	-8.198780e-02	1.844035e-01	1.000000e-05	2.738184e-01	6.571801e-01	6.475091e-01	6.488033e-01
3	3L_5386872_SNP	5386872	0	G	T	0.006	-8.198780e-02	1.844035e-01	1.000000e-05	2.738184e-01	6.571801e-01	6.475091e-01	6.488033e-01
3	3L_5386875_INS	5386875	0	GTTCCA	AGAG	0.006	-8.198780e-02	1.844035e-01	1.000000e-05	2.738184e-01	6.571801e-01	6.475091e-01	6.488033e-01
3	3L_5386885_SNP	5386885	1	A	G	0.042	6.502905e-02	7.085682e-02	1.000000e-05	1.307345e-01	3.600798e-01	3.607221e-01	3.637253e-01
3	3L_5386889_SNP	5386889	0	T	G	0.006	-6.749684e-02	1.844389e-01	1.000000e-05	1.545853e-01	7.148626e-01	7.254763e-01	7.282324e-01
3	3L_5386967_DEL	5386967	0	C	CTTC	0.006	1.823944e-01	1.839694e-01	1.000000e-05	2.119911e-01	3.229144e-01	3.200230e-01	3.222067e-01
3	3L_5387066_DEL	5387066	7	TTC	T	0.093	-3.781152e-02	4.979309e-02	1.000000e-05	1.436256e-01	4.487066e-01	4.506231e-01	4.531874e-01
3	3L_5387113_SNP	5387113	1	A	G	0.006	-2.561779e-01	1.834422e-01	1.000000e-05	3.564103e-02	1.644269e-01	1.636306e-01	1.682705e-01
3	3L_5387146_SNP	5387146	0	A	G	0.054	-6.042767e-02	6.290677e-02	4.633195e-02	3.151710e-01	3.381551e-01	3.304276e-01	3.332374e-01
3	3L_5387154_SNP	5387154	1	A	T	0.006	1.226419e-01	1.842709e-01	1.000000e-05	1.896895e-01	5.066211e-01	5.066015e-01	5.080899e-01
3	3L_5387168_SNP	5387168	0	A	T	0.048	4.395286e-02	6.655967e-02	1.000000e-05	1.933331e-01	5.099428e-01	5.098632e-01	5.112839e-01
3	3L_5387210_SNP	5387210	0	G	A	0.006	7.399573e-02	1.844238e-01	1.000000e-05	2.587326e-01	6.887694e-01	6.811186e-01	6.820247e-01
3	3L_5387237_DEL	5387237	1	A	ACAGCTTCATTGTTAAA	0.006	-2.024353e-01	1.838464e-01	1.000000e-05	1.394555e-01	2.724424e-01	2.715148e-01	2.746094e-01
3	3L_5387260_SNP	5387260	10	C	T	0.405	-5.096157e-02	2.956322e-02	3.720051e-02	3.581893e-01	8.660276e-02	8.316197e-02	8.668336e-02
3	3L_5387264_SNP	5387264	0	A	G	0.012	-1.181936e-02	1.308598e-01	1.000000e-05	2.295128e-01	9.281412e-01	9.270162e-01	9.271281e-01
3	3L_5387285_SNP	5387285	12	C	A	0.340	5.466234e-02	3.080756e-02	1.000000e-05	3.045513e-01	7.784404e-02	7.507127e-02	7.837254e-02
3	3L_5387291_SNP	5387291	4	T	A	0.006	1.260170e-01	1.842674e-01	1.000000e-05	1.901054e-01	4.950037e-01	4.947769e-01	4.962988e-01
3	3L_5387356_SNP	5387356	2	T	C	0.006	6.517750e-03	1.845192e-01	1.000000e-05	2.305643e-01	9.718647e-01	9.680298e-01	9.680886e-01
3	3L_5387384_DEL	5387384	4	C	CT	0.012	1.364699e-01	1.314549e-01	1.748603e-01	3.952012e-01	3.007101e-01	2.932281e-01	2.978080e-01
3	3L_5387401_SNP	5387401	1	G	T	0.006	1.689155e-01	1.840502e-01	1.000000e-05	2.240377e-01	3.600715e-01	3.567254e-01	3.586711e-01
3	3L_5387415_SNP	5387415	2	T	C	0.006	1.693739e-01	1.840511e-01	1.000000e-05	2.236450e-01	3.587748e-01	3.554464e-01	3.573998e-01
3	3L_5387417_SNP	5387417	3	A	T	0.006	1.688146e-01	1.840576e-01	1.000000e-05	2.243630e-01	3.603771e-01	3.570148e-01	3.589585e-01
3	3L_5387420_SNP	5387420	4	A	T	0.006	1.686348e-01	1.840620e-01	1.000000e-05	2.241299e-01	3.608991e-01	3.575503e-01	3.594913e-01
3	3L_5387429_SNP	5387429	4	A	T	0.006	9.878967e-02	1.843674e-01	1.000000e-05	2.971411e-01	5.927929e-01	5.808805e-01	5.828705e-01
3	3L_5387448_SNP	5387448	3	C	T	0.006	1.656651e-01	1.840748e-01	1.000000e-05	2.246871e-01	3.694304e-01	3.660706e-01	3.679631e-01
3	3L_5387456_SNP	5387456	3	G	T	0.006	1.656651e-01	1.840748e-01	1.000000e-05	2.246871e-01	3.694304e-01	3.660706e-01	3.679631e-01
3	3L_5387473_SNP	5387473	0	G	A	0.018	-9.277647e-02	1.069303e-01	1.000000e-05	1.935149e-01	3.868467e-01	3.853028e-01	3.872370e-01
3	3L_5387481_SNP	5387481	1	T	C	0.018	-9.347155e-02	1.069325e-01	1.000000e-05	1.936619e-01	3.833172e-01	3.817339e-01	3.836843e-01
3	3L_5387498_SNP	5387498	1	C	T	0.072	-2.251588e-02	5.509531e-02	1.000000e-05	1.436974e-01	6.833075e-01	6.933130e-01	6.965343e-01
3	3L_5387511_SNP	5387511	0	T	G	0.018	-9.277647e-02	1.069303e-01	1.000000e-05	1.935149e-01	3.868467e-01	3.853028e-01	3.872370e-01
3	3L_5387559_SNP	5387559	1	T	G	0.018	-9.215980e-02	1.069394e-01	1.000000e-05	1.942953e-01	3.900435e-01	3.884897e-01	3.904018e-01
3	3L_5387592_DEL	5387592	4	G	GTTATTATTG	0.006	6.680448e-03	1.845260e-01	1.000000e-05	2.300746e-01	9.711638e-01	9.687789e-01	9.688314e-01
3	3L_5387607_SNP	5387607	3	C	T	0.079	-5.798669e-03	5.315746e-02	1.000000e-05	2.262488e-01	9.132670e-01	9.148320e-01	9.149724e-01
3	3L_5387617_SNP	5387617	1	C	T	0.030	9.826792e-02	8.318193e-02	1.000000e-05	2.864009e-02	2.391489e-01	2.393387e-01	2.447709e-01
3	3L_5387620_SNP	5387620	3	T	G	0.042	-5.907878e-03	7.105369e-02	1.000000e-05	2.377083e-01	9.338351e-01	9.260916e-01	9.263306e-01
3	3L_5387646_SNP	5387646	2	A	G	0.084	-6.737056e-03	5.137798e-02	1.000000e-05	2.234730e-01	8.958334e-01	8.984983e-01	8.986897e-01
3	3L_5387655_SNP	5387655	0	T	C	0.024	-2.738376e-02	9.307237e-02	1.000000e-05	2.190595e-01	7.689573e-01	7.697447e-01	7.701868e-01
3	3L_5387657_SNP	5387657	2	T	G	0.006	-3.168218e-01	1.828741e-01	1.000000e-05	9.398535e-02	8.504927e-02	8.366956e-02	8.730503e-02
3	3L_5387658_SNP	5387658	1	A	C	0.012	-1.976846e-01	1.299651e-01	1.000000e-05	1.210744e-01	1.301476e-01	1.285737e-01	1.321831e-01
3	3L_5387661_SNP	5387661	3	T	C	0.109	9.637125e-03	4.593257e-02	1.000000e-05	2.596681e-01	8.340730e-01	8.219882e-01	8.228957e-01
3	3L_5387667_SNP	5387667	1	C	G	0.006	-1.621863e-01	1.840867e-01	1.000000e-05	2.469880e-01	3.795742e-01	3.748961e-01	3.767752e-01
3	3L_5387670_SNP	5387670	2	A	C	0.006	1.216992e-01	1.842780e-01	1.000000e-05	1.898241e-01	5.099057e-01	5.099265e-01	5.114022e-01
3	3L_5387686_SNP	5387686	5	A	G	0.368	-2.165440e-02	2.982926e-02	1.000000e-05	1.627548e-01	4.688949e-01	4.702027e-01	4.722769e-01
3	3L_5387702_SNP	5387702	0	G	A	0.006	-2.302635e-01	1.842583e-01	2.091765e-01	5.239699e-01	2.131763e-01	2.049832e-01	2.119780e-01
3	3L_5387731_SNP	5387731	1	C	A	0.012	2.540470e-02	1.308529e-01	1.000000e-05	2.538385e-01	8.462981e-01	8.354135e-01	8.361229e-01
3	3L_5387735_SNP	5387735	1	G	C	0.006	2.503680e-01	1.834905e-01	1.000000e-05	8.396451e-02	1.742653e-01	1.732500e-01	1.772867e-01
3	3L_5387745_SNP	5387745	4	G	T	0.104	1.252061e-02	4.711701e-02	1.000000e-05	2.102935e-01	7.907735e-01	7.949617e-01	7.954955e-01
3	3L_5387880_SNP	5387880	0	T	A	0.006	-1.929337e-01	1.840468e-01	4.778496e-02	3.198232e-01	2.960305e-01	2.888160e-01	2.918229e-01
3	3L_5387885_SNP	5387885	2	C	T	0.060	4.877293e-02	5.989040e-02	1.000000e-05	2.366349e-01	4.165999e-01	4.124765e-01	4.141252e-01
3	3L_5387915_SNP	5387915	0	A	T	0.012	-2.810648e-01	1.290319e-01	1.000000e-05	1.478190e-01	3.079728e-02	2.976981e-02	3.241773e-02
3	3L_5387931_SNP	5387931	6	C	G	0.506	-5.435907e-03	2.890617e-02	1.000000e-05	2.378043e-01	8.510644e-01	8.465526e-01	8.468586e-01
3	3L_5387947_SNP	5387947	2	C	A	0.012	2.638206e-02	1.308565e-01	1.000000e-05	2.549376e-01	8.404679e-01	8.294697e-01	8.302121e-01
3	3L_5387949_MNP	5387949	1	AATCA	TTGAG	0.012	2.540470e-02	1.308529e-01	1.000000e-05	2.538385e-01	8.462981e-01	8.354135e-01	8.361229e-01
3	3L_5387955_SNP	5387955	1	A	T	0.012	2.540470e-02	1.308529e-01	1.000000e-05	2.538385e-01	8.462981e-01	8.354135e-01	8.361229e-01
3	3L_5387958_DEL	5387958	1	C	TTCCAA	0.012	2.540470e-02	1.308529e-01	1.000000e-05	2.538385e-01	8.462981e-01	8.354135e-01	8.361229e-01
3	3L_5387967_SNP	5387967	1	A	T	0.012	2.540470e-02	1.308529e-01	1.000000e-05	2.538385e-01	8.462981e-01	8.354135e-01	8.361229e-01
3	3L_5387973_SNP	5387973	1	T	C	0.012	2.540470e-02	1.308529e-01	1.000000e-05	2.538385e-01	8.462981e-01	8.354135e-01	8.361229e-01
3	3L_5387982_SNP	5387982	1	A	T	0.012	2.540470e-02	1.308529e-01	1.000000e-05	2.538385e-01	8.462981e-01	8.354135e-01	8.361229e-01
3	3L_5388000_SNP	5388000	1	C	A	0.012	2.540470e-02	1.308529e-01	1.000000e-05	2.538385e-01	8.462981e-01	8.354135e-01	8.361229e-01
3	3L_5388002_SNP	5388002	0	A	T	0.024	-9.727159e-02	9.279000e-02	1.000000e-05	1.243420e-01	2.960251e-01	2.958544e-01	2.990883e-01
3	3L_5388005_SNP	5388005	11	A	T	0.255	-3.722518e-02	3.357033e-02	1.000000e-05	2.709077e-01	2.690896e-01	2.637578e-01	2.663858e-01
3	3L_5388012_SNP	5388012	9	T	C	0.252	-4.016615e-02	3.347738e-02	1.000000e-05	2.445277e-01	2.319267e-01	2.277101e-01	2.304459e-01
3	3L_5388016_SNP	5388016	11	A	C	0.236	-3.019832e-02	3.451364e-02	6.872247e-05	2.581092e-01	3.828557e-01	3.769373e-01	3.788721e-01
3	3L_5388028_SNP	5388028	7	T	A	0.255	-2.954094e-02	3.319926e-02	1.000000e-05	2.025584e-01	3.748572e-01	3.724213e-01	3.743604e-01
3	3L_5388031_SNP	5388031	3	T	C	0.055	8.882162e-02	6.268726e-02	1.000000e-05	9.605276e-02	1.583859e-01	1.571632e-01	1.609985e-01
3	3L_5388038_INS	5388038	13	ATA	A	0.097	8.150448e-02	4.957702e-02	1.000000e-05	3.691908e-01	1.020694e-01	9.826785e-02	1.018698e-01
3	3L_5388039_INS	5388039	4	AAAAA	A	0.006	4.417703e-02	1.844949e-01	1.000000e-05	2.635411e-01	8.110532e-01	7.990058e-01	8.000242e-01
3	3L_5388040_INS	5388040	13	TAAT	T	0.084	-1.090141e-01	5.263085e-02	1.000000e-05	1.000000e-05	3.987827e-02	3.891933e-02	4.342283e-02
3	3L_5388100_SNP	5388100	6	G	A	0.006	-1.377280e-01	1.842238e-01	1.000000e-05	1.156380e-01	4.557517e-01	4.590362e-01	4.625300e-01
3	3L_5388164_DEL	5388164	3	A	AG	0.055	-5.878043e-02	6.289994e-02	1.000000e-05	1.064263e-01	3.513998e-01	3.525682e-01	3.562084e-01
3	3L_5388169_SNP	5388169	8	A	G	0.350	3.016654e-02	3.040160e-02	1.000000e-05	7.870177e-02	3.225109e-01	3.237246e-01	3.280677e-01
3	3L_5388170_SNP	5388170	1	G	A	0.066	-5.311201e-02	5.724104e-02	1.000000e-05	1.362008e-01	3.548242e-01	3.551767e-01	3.580825e-01
3	3L_5388195_SNP	5388195	5	T	A	0.160	1.725082e-02	3.933024e-02	1.000000e-05	1.933669e-01	6.615110e-01	6.640720e-01	6.651372e-01
3	3L_5388220_SNP	5388220	0	G	A	0.006	5.144632e-03	1.845129e-01	1.000000e-05	2.271928e-01	9.777896e-01	9.840054e-01	9.840514e-01
3	3L_5388270_SNP	5388270	5	A	G	0.307	8.886552e-03	3.123885e-02	1.000000e-05	1.939317e-01	7.764039e-01	7.832703e-01	7.842920e-01
3	3L_5388319_SNP	5388319	0	T	C	0.006	2.729525e-01	1.832930e-01	1.000000e-05	1.000000e-05	1.383429e-01	1.373823e-01	1.437708e-01
3	3L_5388358_SNP	5388358	3	C	T	0.200	-1.718122e-02	3.577897e-02	1.000000e-05	2.097887e-01	6.317142e-01	6.318198e-01	6.326696e-01
3	3L_5388363_SNP	5388363	6	A	G	0.216	2.105147e-02	3.508185e-02	1.000000e-05	1.827556e-01	5.492796e-01	5.507142e-01	5.521957e-01
3	3L_5388373_SNP	5388373	0	T	C	0.006	-3.723956e-01	1.823227e-01	5.173667e-02	3.150448e-01	4.268302e-02	4.071239e-02	4.364257e-02
3	3L_5388390_SNP	5388390	1	G	C	0.066	9.190816e-03	5.738486e-02	1.000000e-05	2.442150e-01	8.729490e-01	8.650269e-01	8.654454e-01
3	3L_5388402_SNP	5388402	1	T	C	0.006	1.226419e-01	1.842709e-01	1.000000e-05	1.896895e-01	5.066211e-01	5.066015e-01	5.080899e-01
3	3L_5388422_SNP	5388422	0	T	C	0.006	4.421408e-02	1.844814e-01	1.000000e-05	2.053463e-01	8.108842e-01	8.165417e-01	8.171973e-01
3	3L_5388424_SNP	5388424	2	T	C	0.060	1.806865e-02	5.999353e-02	1.000000e-05	2.414254e-01	7.636567e-01	7.587861e-01	7.592778e-01
3	3L_5388425_SNP	5388425	1	T	C	0.018	-1.138280e-02	1.071747e-01	1.000000e-05	2.220134e-01	9.155456e-01	9.193528e-01	9.195475e-01
3	3L_5388433_SNP	5388433	2	A	G	0.361	2.917696e-02	2.963414e-02	1.000000e-05	5.367323e-02	3.262669e-01	3.279367e-01	3.330203e-01
3	3L_5388455_SNP	5388455	5	T	A	0.006	4.046364e-03	1.845300e-01	1.000000e-05	2.296709e-01	9.825318e-01	9.801544e-01	9.801880e-01
3	3L_5388460_SNP	5388460	10	A	T	0.051	-9.334961e-02	6.635838e-02	1.000000e-05	1.000000e-05	1.613711e-01	1.606044e-01	1.675067e-01
3	3L_5388479_SNP	5388479	0	T	A	0.012	9.240801e-02	1.306663e-01	1.000000e-05	1.949197e-01	4.804300e-01	4.797090e-01	4.812217e-01
3	3L_5388498_SNP	5388498	0	A	G	0.012	-2.810648e-01	1.290319e-01	1.000000e-05	1.478190e-01	3.079728e-02	2.976981e-02	3.241773e-02
3	3L_5388529_SNP	5388529	0	A	G	0.036	-7.205891e-02	7.627609e-02	1.000000e-05	3.417861e-02	3.461791e-01	3.484995e-01	3.546033e-01
3	3L_5388533_SNP	5388533	0	A	G	0.030	1.121512e-02	8.351865e-02	1.000000e-05	2.332454e-01	8.933417e-01	8.900480e-01	8.902393e-01
3	3L_5388575_SNP	5388575	1	T	C	0.018	-6.392398e-02	1.070634e-01	1.000000e-05	1.915742e-01	5.512766e-01	5.518760e-01	5.531981e-01
3	3L_5388600_SNP	5388600	1	A	C	0.006	1.074325e-02	1.845147e-01	1.000000e-05	2.231760e-01	9.536399e-01	9.642846e-01	9.644482e-01
3	3L_5388617_SNP	5388617	0	A	G	0.006	2.739640e-01	1.832714e-01	8.022112e-03	3.254921e-01	1.368511e-01	1.320451e-01	1.355522e-01
3	3L_5388678_SNP	5388678	9	C	A	0.346	4.631714e-03	3.066917e-02	1.000000e-05	2.145257e-01	8.801419e-01	8.866231e-01	8.870174e-01
3	3L_5388689_SNP	5388689	0	G	A	0.006	-9.255038e-02	1.843734e-01	1.000000e-05	2.422575e-01	6.163521e-01	6.119071e-01	6.127633e-01
3	3L_5388690_SNP	5388690	0	G	T	0.006	9.921608e-02	1.843525e-01	1.000000e-05	2.972927e-01	5.911690e-01	5.792735e-01	5.812680e-01
3	3L_5388710_SNP	5388710	0	T	G	0.006	-8.037568e-02	1.844078e-01	1.000000e-05	2.132612e-01	6.635058e-01	6.634111e-01	6.641436e-01
3	3L_5388732_DEL	5388732	20	G	GTG	0.047	-1.525602e-01	7.024566e-02	1.000000e-05	1.000000e-05	3.128903e-02	3.043399e-02	3.411967e-02
3	3L_5388735_INS	5388735	7	TGTGTGT	T	0.006	-1.681965e-01	1.840750e-01	1.000000e-05	1.526658e-01	3.621792e-01	3.620900e-01	3.646548e-01
3	3L_5388743_SNP	5388743	1	A	T	0.006	3.150452e-02	1.845004e-01	1.000000e-05	2.309062e-01	8.646237e-01	8.628291e-01	8.630491e-01
3	3L_5388763_DEL	5388763	0	T	TT	0.006	-2.012075e-01	1.839727e-01	1.638401e-01	4.934307e-01	2.756793e-01	2.648152e-01	2.719927e-01
3	3L_5388809_SNP	5388809	7	A	G	0.317	-1.128686e-02	3.115237e-02	1.000000e-05	2.024043e-01	7.175801e-01	7.205074e-01	7.212941e-01
3	3L_5388812_SNP	5388812	0	G	C	0.018	1.643751e-01	1.064104e-01	1.000000e-05	9.561995e-02	1.243164e-01	1.229187e-01	1.267499e-01
3	3L_5388851_SNP	5388851	0	A	T	0.036	6.002307e-03	7.647944e-02	1.000000e-05	2.292054e-01	9.375387e-01	9.366791e-01	9.367756e-01
3	3L_5388854_SNP	5388854	0	C	T	0.006	2.127344e-01	1.837730e-01	1.000000e-05	1.213634e-01	2.486929e-01	2.479488e-01	2.513509e-01
3	3L_5388891_SNP	5388891	6	C	T	0.352	2.065515e-02	3.022363e-02	1.000000e-05	1.142643e-01	4.953002e-01	4.998729e-01	5.034760e-01
3	3L_5388897_SNP	5388897	3	A	C	0.273	-1.346401e-02	3.214008e-02	1.000000e-05	1.905427e-01	6.758187e-01	6.792215e-01	6.803406e-01
3	3L_5388907_SNP	5388907	2	C	T	0.018	1.552870e-01	1.065044e-01	1.000000e-05	1.000000e-05	1.467208e-01	1.458242e-01	1.546587e-01
3	3L_5388918_SNP	5388918	0	A	C	0.006	6.750083e-03	1.845125e-01	1.000000e-05	2.301528e-01	9.708612e-01	9.683572e-01	9.684110e-01
3	3L_5388991_SNP	5388991	1	A	T	0.060	-7.411488e-02	5.972201e-02	1.000000e-05	7.573909e-02	2.163575e-01	2.158560e-01	2.201077e-01
3	3L_5389023_SNP	5389023	4	A	C	0.402	2.406148e-02	2.923370e-02	1.000000e-05	1.000000e-05	4.116472e-01	4.159252e-01	4.273149e-01
3	3L_5389031_SNP	5389031	4	T	C	0.250	-3.284424e-02	3.307674e-02	1.000000e-05	1.000000e-05	3.221693e-01	3.240569e-01	3.393331e-01
3	3L_5389034_SNP	5389034	3	C	T	0.255	-2.997676e-02	3.279486e-02	1.000000e-05	1.000000e-05	3.620065e-01	3.648731e-01	3.809119e-01
3	3L_5389036_SNP	5389036	7	T	C	0.248	-3.047735e-02	3.346875e-02	1.000000e-05	1.000000e-05	3.638154e-01	3.667296e-01	3.836132e-01
3	3L_5389042_SNP	5389042	1	G	C	0.006	-2.035179e-02	1.845098e-01	1.000000e-05	2.363087e-01	9.123032e-01	9.068116e-01	9.070257e-01
3	3L_5389054_SNP	5389054	1	T	C	0.012	-2.818603e-01	1.290262e-01	1.000000e-05	1.491747e-01	3.032631e-02	2.930518e-02	3.193714e-02
3	3L_5389069_SNP	5389069	8	T	G	0.256	-1.153391e-02	3.330190e-02	1.000000e-05	1.281581e-01	7.295229e-01	7.448588e-01	7.498123e-01
3	3L_5389072_SNP	5389072	7	C	T	0.255	-1.918524e-02	3.324501e-02	1.000000e-05	7.598705e-02	5.646629e-01	5.735390e-01	5.800028e-01
3	3L_5389073_SNP	5389073	10	C	T	0.392	3.132740e-02	2.987409e-02	1.000000e-05	1.000000e-05	2.958645e-01	2.971757e-01	3.087175e-01
3	3L_5389079_SNP	5389079	6	C	T	0.457	-2.516668e-02	2.894978e-02	1.000000e-05	1.000000e-05	3.859262e-01	3.894451e-01	4.017070e-01
3	3L_5389110_SNP	5389110	5	A	G	0.337	-5.302241e-02	3.019501e-02	1.000000e-05	1.000000e-05	8.093285e-02	7.976730e-02	8.563600e-02
3	3L_5389133_SNP	5389133	11	A	C	0.006	2.204814e-01	1.835695e-01	4.127131e-02	4.301507e-01	2.314316e-01	2.213422e-01	2.262421e-01
3	3L_5389209_SNP	5389209	7	G	T	0.280	-9.180757e-03	3.230006e-02	1.000000e-05	1.975170e-01	7.765857e-01	7.826202e-01	7.835134e-01
3	3L_5389222_SNP	5389222	0	T	C	0.024	-2.821123e-02	9.307089e-02	1.000000e-05	2.384822e-01	7.621814e-01	7.580348e-01	7.584974e-01
3	3L_5389313_SNP	5389313	1	A	G	0.006	6.433124e-03	1.845159e-01	1.000000e-05	2.301064e-01	9.722294e-01	9.697212e-01	9.697727e-01
3	3L_5389321_SNP	5389321	6	T	A	0.167	5.001798e-03	3.878093e-02	1.000000e-05	2.790913e-01	8.975330e-01	8.720012e-01	8.744465e-01
3	3L_5389377_SNP	5389377	2	G	A	0.042	-1.190134e-01	7.044262e-02	1.000000e-05	1.000000e-05	9.299939e-02	9.183812e-02	9.715935e-02
3	3L_5389379_SNP	5389379	8	T	A	0.312	3.127927e-02	3.128283e-02	1.000000e-05	1.154683e-01	3.188209e-01	3.192393e-01	3.225912e-01
3	3L_5389392_SNP	5389392	0	T	C	0.024	8.391536e-02	9.286852e-02	1.000000e-05	1.436114e-01	3.675206e-01	3.677589e-01	3.705037e-01
3	3L_5389396_SNP	5389396	5	A	T	0.423	-1.486523e-02	2.914632e-02	1.337166e-02	2.847769e-01	6.107144e-01	6.005696e-01	6.021944e-01
3	3L_5389412_SNP	5389412	4	A	G	0.415	-1.003117e-02	2.914797e-02	1.000000e-05	2.651941e-01	7.311716e-01	7.214868e-01	7.225101e-01
3	3L_5389418_SNP	5389418	4	A	T	0.195	-5.453179e-02	3.600065e-02	1.000000e-05	1.000000e-05	1.317389e-01	1.307332e-01	1.420131e-01
3	3L_5389433_SNP	5389433	6	T	C	0.019	2.777506e-01	1.050188e-01	1.000000e-05	1.000000e-05	8.959331e-03	8.563919e-03	1.023887e-02
3	3L_5389434_SNP	5389434	6	T	A	0.019	2.777506e-01	1.050188e-01	1.000000e-05	1.000000e-05	8.959331e-03	8.563919e-03	1.023887e-02
3	3L_5389444_SNP	5389444	4	A	G	0.006	-9.055365e-02	1.843929e-01	1.000000e-05	2.424896e-01	6.240108e-01	6.195310e-01	6.203658e-01
3	3L_5389451_SNP	5389451	9	A	G	0.352	-1.232119e-03	3.054324e-02	1.000000e-05	2.288953e-01	9.678704e-01	9.673386e-01	9.673879e-01
3	3L_5389457_SNP	5389457	4	A	C	0.006	1.249209e-01	1.842719e-01	1.000000e-05	1.869352e-01	4.987687e-01	4.988383e-01	5.003934e-01
3	3L_5389475_SNP	5389475	1	A	T	0.006	-9.107293e-02	1.843812e-01	1.000000e-05	2.419773e-01	6.220026e-01	6.175923e-01	6.184292e-01
3	3L_5389476_SNP	5389476	3	T	C	0.079	-2.320456e-02	5.312884e-02	1.000000e-05	2.102699e-01	6.628528e-01	6.635448e-01	6.643076e-01
3	3L_5389487_SNP	5389487	2	C	A	0.006	1.689313e-01	1.840535e-01	1.000000e-05	2.258975e-01	3.600354e-01	3.565905e-01	3.585355e-01
3	3L_5389490_SNP	5389490	3	T	C	0.006	-9.140822e-02	1.843869e-01	1.000000e-05	2.413663e-01	6.207325e-01	6.164039e-01	6.172403e-01
3	3L_5389497_SNP	5389497	4	T	G	0.024	-1.450087e-01	9.244171e-02	1.000000e-05	1.089634e-01	1.186338e-01	1.171506e-01	1.208300e-01
3	3L_5389505_SNP	5389505	12	A	T	0.500	2.107469e-02	2.943355e-02	5.244597e-02	3.409772e-01	4.749919e-01	4.633608e-01	4.666291e-01
3	3L_5389508_SNP	5389508	5	T	C	0.006	-9.007052e-02	1.843978e-01	1.000000e-05	2.435342e-01	6.258703e-01	6.212396e-01	6.220772e-01
3	3L_5389513_SNP	5389513	16	T	C	0.500	3.175168e-02	2.976185e-02	6.194728e-02	3.566433e-01	2.875850e-01	2.793295e-01	2.829358e-01
3	3L_5389524_SNP	5389524	12	G	A	0.429	2.804588e-02	2.968818e-02	1.979006e-02	2.702319e-01	3.461944e-01	3.403305e-01	3.425425e-01
3	3L_5389531_DEL	5389531	1	A	TG	0.042	-7.430535e-02	7.080182e-02	1.000000e-05	1.482101e-01	2.954811e-01	2.946882e-01	2.975476e-01
3	3L_5389537_SNP	5389537	1	A	G	0.024	8.545269e-02	9.286689e-02	1.000000e-05	1.411028e-01	3.588228e-01	3.590149e-01	3.618309e-01
3	3L_5389555_SNP	5389555	5	G	T	0.294	2.518155e-02	3.155178e-02	1.000000e-05	2.947143e-01	4.259514e-01	4.184844e-01	4.206230e-01
3	3L_5389557_SNP	5389557	2	A	G	0.012	1.614415e-01	1.302712e-01	1.000000e-05	1.000000e-05	2.169939e-01	2.169041e-01	2.280018e-01
3	3L_5389566_SNP	5389566	4	G	C	0.494	1.398187e-03	2.873218e-02	1.000000e-05	2.339214e-01	9.612466e-01	9.540906e-01	9.542266e-01
3	3L_5389573_SNP	5389573	1	T	C	0.156	-2.850344e-02	3.920151e-02	1.000000e-05	1.000000e-05	4.681885e-01	4.743701e-01	4.848561e-01
3	3L_5389588_SNP	5389588	6	A	G	0.284	1.697590e-02	3.202681e-02	1.000000e-05	2.306325e-01	5.967837e-01	5.943515e-01	5.952196e-01
3	3L_5389593_SNP	5389593	1	G	T	0.006	-9.197290e-02	1.843785e-01	1.000000e-05	2.411345e-01	6.185618e-01	6.142701e-01	6.151115e-01
3	3L_5389594_SNP	5389594	9	C	G	0.497	7.494802e-03	2.917326e-02	1.000000e-05	2.052416e-01	7.975691e-01	8.027110e-01	8.033686e-01
3	3L_5389619_DEL	5389619	5	TGGTTTTTCATACTTGGTAATTGTATGCAGAATAA	T	0.393	3.023862e-03	2.950555e-02	1.000000e-05	2.460792e-01	9.184958e-01	9.064396e-01	9.069596e-01
3	3L_5389656_SNP	5389656	10	C	T	0.373	-1.345918e-03	3.025615e-02	1.000000e-05	2.248278e-01	9.645720e-01	9.738943e-01	9.740101e-01
3	3L_5389678_SNP	5389678	6	T	A	0.117	-2.128478e-02	4.489005e-02	1.000000e-05	5.824154e-02	6.360134e-01	6.496039e-01	6.591754e-01
3	3L_5389692_SNP	5389692	5	A	C	0.117	-1.998685e-02	4.487533e-02	1.000000e-05	9.338240e-02	6.566211e-01	6.697257e-01	6.763668e-01
3	3L_5389700_SNP	5389700	3	G	T	0.006	-9.319615e-02	1.843815e-01	1.000000e-05	2.424819e-01	6.139113e-01	6.094376e-01	6.103029e-01
3	3L_5389701_SNP	5389701	2	T	G	0.006	-9.345526e-02	1.843773e-01	1.000000e-05	2.422073e-01	6.129189e-01	6.084828e-01	6.093492e-01
3	3L_5389708_SNP	5389708	2	G	A	0.006	9.842241e-02	1.843617e-01	1.000000e-05	2.963514e-01	5.941561e-01	5.823222e-01	5.842880e-01
3	3L_5389712_SNP	5389712	1	G	A	0.024	8.275399e-02	9.288161e-02	1.000000e-05	1.441517e-01	3.742391e-01	3.745675e-01	3.772850e-01
3	3L_5389715_SNP	5389715	1	G	A	0.024	8.275399e-02	9.288161e-02	1.000000e-05	1.441517e-01	3.742391e-01	3.745675e-01	3.772850e-01
3	3L_5389725_SNP	5389725	2	C	A	0.024	8.176977e-02	9.289376e-02	1.000000e-05	1.445188e-01	3.799963e-01	3.804066e-01	3.831031e-01
3	3L_5389727_SNP	5389727	4	T	A	0.396	-5.987090e-03	2.936463e-02	1.000000e-05	2.071550e-01	8.386909e-01	8.454119e-01	8.460211e-01
3	3L_5389729_SNP	5389729	4	T	A	0.122	-8.140774e-04	4.389919e-02	1.000000e-05	2.318732e-01	9.852270e-01	9.921280e-01	9.922731e-01
3	3L_5389753_INS	5389753	5	TT	T	0.049	-2.517546e-02	6.666960e-02	1.000000e-05	2.258805e-01	7.061988e-01	7.043201e-01	7.048688e-01
3	3L_5389754_SNP	5389754	7	T	G	0.466	5.516039e-03	2.906145e-02	1.000000e-05	2.279239e-01	8.496930e-01	8.491807e-01	8.494218e-01
3	3L_5389757_SNP	5389757	2	A	G	0.127	-1.375250e-02	4.293955e-02	1.000000e-05	1.367899e-01	7.491620e-01	7.651516e-01	7.696633e-01
3	3L_5389760_SNP	5389760	9	C	T	0.308	4.709111e-03	3.159413e-02	1.000000e-05	2.168222e-01	8.816950e-01	8.870618e-01	8.873919e-01
3	3L_5389766_SNP	5389766	1	T	G	0.030	4.806816e-02	8.344751e-02	1.000000e-05	1.756446e-01	5.653759e-01	5.676155e-01	5.692370e-01
3	3L_5389778_SNP	5389778	5	G	C	0.411	1.554988e-02	2.926058e-02	1.000000e-05	1.707845e-01	5.958330e-01	5.995381e-01	6.012441e-01
3	3L_5389787_SNP	5389787	0	T	A	0.006	-1.929337e-01	1.840468e-01	4.778496e-02	3.198232e-01	2.960305e-01	2.888160e-01	2.918229e-01
3	3L_5389792_SNP	5389792	0	A	T	0.006	6.750083e-03	1.845125e-01	1.000000e-05	2.301528e-01	9.708612e-01	9.683572e-01	9.684110e-01
3	3L_5389799_SNP	5389799	0	G	C	0.006	-1.979687e-02	1.845069e-01	1.000000e-05	2.360983e-01	9.146837e-01	9.092220e-01	9.094301e-01
3	3L_5389802_SNP	5389802	0	T	C	0.006	9.472080e-02	1.843667e-01	1.000000e-05	2.370392e-01	6.081009e-01	6.044906e-01	6.053410e-01
3	3L_5389823_SNP	5389823	0	A	G	0.024	8.391536e-02	9.286852e-02	1.000000e-05	1.436114e-01	3.675206e-01	3.677589e-01	3.705037e-01
3	3L_5389841_SNP	5389841	6	T	G	0.358	2.677200e-02	3.007628e-02	1.000000e-05	1.662896e-01	3.746807e-01	3.743057e-01	3.765989e-01
3	3L_5389892_SNP	5389892	0	A	C	0.006	-9.255038e-02	1.843734e-01	1.000000e-05	2.422575e-01	6.163521e-01	6.119071e-01	6.127633e-01
3	3L_5389896_SNP	5389896	0	G	C	0.012	5.911192e-02	1.307825e-01	1.000000e-05	2.341358e-01	6.518689e-01	6.485808e-01	6.492857e-01
3	3L_5389921_SNP	5389921	4	T	C	0.372	1.428622e-02	2.970073e-02	1.000000e-05	1.726267e-01	6.311459e-01	6.357067e-01	6.373567e-01
3	3L_5389939_SNP	5389939	1	T	C	0.114	-3.787892e-02	4.473485e-02	1.000000e-05	1.000000e-05	3.983574e-01	4.022355e-01	4.177467e-01
3	3L_5389943_SNP	5389943	1	T	C	0.030	2.180939e-02	8.351371e-02	1.000000e-05	2.223903e-01	7.943025e-01	7.945611e-01	7.949280e-01
3	3L_5389944_SNP	5389944	4	A	G	0.274	1.658308e-02	3.216815e-02	1.000000e-05	1.222900e-01	6.068809e-01	6.150348e-01	6.189611e-01
3	3L_5389971_SNP	5389971	1	G	A	0.018	1.634378e-01	1.064250e-01	1.000000e-05	9.580651e-02	1.265135e-01	1.251204e-01	1.289556e-01
3	3L_5389976_SNP	5389976	3	T	C	0.024	-2.285264e-02	9.310038e-02	1.000000e-05	2.348302e-01	8.064016e-01	8.029650e-01	8.033122e-01
3	3L_5390024_SNP	5390024	1	C	T	0.072	3.899790e-02	5.507037e-02	3.758037e-02	3.178790e-01	4.798473e-01	4.695413e-01	4.721343e-01
3	3L_5390059_SNP	5390059	0	A	C	0.012	2.346405e-01	1.295896e-01	1.000000e-05	2.227156e-02	7.200430e-02	7.084195e-02	7.480377e-02
3	3L_5390060_SNP	5390060	0	C	A	0.012	-9.340743e-02	1.306620e-01	1.000000e-05	2.563212e-01	4.756885e-01	4.698863e-01	4.713694e-01
3	3L_5390064_SNP	5390064	6	A	C	0.414	-2.211945e-02	2.930070e-02	9.771062e-03	2.897058e-01	4.513714e-01	4.428092e-01	4.448468e-01
3	3L_5390066_SNP	5390066	2	A	G	0.006	3.050472e-01	1.829947e-01	1.000000e-05	1.000000e-05	9.740537e-02	9.625142e-02	1.009414e-01
3	3L_5390102_SNP	5390102	7	C	G	0.398	-1.951092e-02	2.958695e-02	1.000000e-05	2.690623e-01	5.105248e-01	5.029031e-01	5.044168e-01
3	3L_5390103_SNP	5390103	2	A	C	0.018	1.457511e-01	1.065856e-01	1.000000e-05	1.582693e-01	1.733310e-01	1.713646e-01	1.746362e-01
3	3L_5390123_SNP	5390123	3	T	C	0.024	1.209022e-01	9.264325e-02	1.000000e-05	1.654180e-01	1.936889e-01	1.916778e-01	1.948171e-01
3	3L_5390132_SNP	5390132	7	G	A	0.509	1.066243e-02	2.898991e-02	1.000000e-05	2.743080e-01	7.134923e-01	7.020135e-01	7.033213e-01
3	3L_5390178_SNP	5390178	5	T	C	0.166	1.270831e-02	3.874655e-02	1.000000e-05	2.594432e-01	7.433358e-01	7.344913e-01	7.353563e-01
3	3L_5390198_SNP	5390198	0	A	C	0.042	1.427771e-01	7.015727e-02	1.000000e-05	1.000000e-05	4.343139e-02	4.243724e-02	4.603779e-02
3	3L_5390199_SNP	5390199	5	A	C	0.442	-9.970598e-03	2.900572e-02	1.000000e-05	1.741784e-01	7.314724e-01	7.400862e-01	7.418430e-01
3	3L_5390268_SNP	5390268	0	G	A	0.012	5.911192e-02	1.307825e-01	1.000000e-05	2.341358e-01	6.518689e-01	6.485808e-01	6.492857e-01
3	3L_5390284_SNP	5390284	1	T	A	0.012	-2.825211e-01	1.290175e-01	1.000000e-05	1.640601e-01	2.993473e-02	2.888690e-02	3.148979e-02
3	3L_5390288_SNP	5390288	1	C	T	0.012	-2.825211e-01	1.290175e-01	1.000000e-05	1.640601e-01	2.993473e-02	2.888690e-02	3.148979e-02
3	3L_5390294_SNP	5390294	2	G	A	0.012	-2.823431e-01	1.290247e-01	1.000000e-05	1.658052e-01	3.004587e-02	2.899122e-02	3.159570e-02
3	3L_5390298_DEL	5390298	3	T	CA	0.006	-2.037136e-01	1.838447e-01	1.000000e-05	1.456827e-01	2.694326e-01	2.683209e-01	2.713385e-01
3	3L_5390309_SNP	5390309	1	T	G	0.012	-2.825211e-01	1.290175e-01	1.000000e-05	1.640601e-01	2.993473e-02	2.888690e-02	3.148979e-02
3	3L_5390323_SNP	5390323	4	T	C	0.232	-4.361799e-02	3.387806e-02	1.000000e-05	1.774181e-01	1.997123e-01	1.976322e-01	2.006599e-01
3	3L_5390326_SNP	5390326	1	C	A	0.240	3.482500e-02	3.324505e-02	1.000000e-05	2.674301e-01	2.963806e-01	2.911454e-01	2.935958e-01
3	3L_5390328_SNP	5390328	1	A	T	0.036	-4.084771e-02	7.642361e-02	1.000000e-05	2.644567e-01	5.937172e-01	5.865631e-01	5.877553e-01
3	3L_5390330_SNP	5390330	3	C	T	0.236	-3.976897e-02	3.356815e-02	1.000000e-05	2.016663e-01	2.378202e-01	2.352981e-01	2.380165e-01
3	3L_5390333_DEL	5390333	0	T	CA	0.024	8.391536e-02	9.286852e-02	1.000000e-05	1.436114e-01	3.675206e-01	3.677589e-01	3.705037e-01
3	3L_5390333_SNP	5390333	4	C	A	0.018	-5.079944e-02	1.071237e-01	1.000000e-05	2.067135e-01	6.359714e-01	6.364729e-01	6.373477e-01
3	3L_5390363_SNP	5390363	1	A	G	0.096	-3.111761e-02	4.830576e-02	1.000000e-05	9.023595e-02	5.203477e-01	5.268017e-01	5.317712e-01
3	3L_5390410_SNP	5390410	1	T	C	0.018	1.985992e-01	1.060641e-01	1.000000e-05	1.748749e-02	6.290368e-02	6.177532e-02	6.561722e-02
3	3L_5390446_DEL	5390446	0	TG	GCTCC	0.006	-9.255038e-02	1.843734e-01	1.000000e-05	2.422575e-01	6.163521e-01	6.119071e-01	6.127633e-01
3	3L_5390452_SNP	5390452	10	A	G	0.481	9.192200e-03	2.928311e-02	1.000000e-05	2.418164e-01	7.539851e-01	7.498955e-01	7.504064e-01
3	3L_5390453_SNP	5390453	0	C	G	0.006	-9.255038e-02	1.843734e-01	1.000000e-05	2.422575e-01	6.163521e-01	6.119071e-01	6.127633e-01
3	3L_5390526_SNP	5390526	4	A	G	0.061	-6.791366e-02	5.980152e-02	1.000000e-05	2.116514e-01	2.577397e-01	2.549118e-01	2.574856e-01
3	3L_5390570_SNP	5390570	2	T	C	0.006	1.447087e-01	1.841778e-01	1.000000e-05	2.054391e-01	4.331628e-01	4.312644e-01	4.328884e-01
3	3L_5390613_SNP	5390613	0	G	T	0.006	1.674288e-01	1.840551e-01	1.000000e-05	2.240395e-01	3.643173e-01	3.609805e-01	3.629022e-01
3	3L_5390621_SNP	5390621	1	A	G	0.042	7.683859e-03	7.103382e-02	1.000000e-05	2.412800e-01	9.139900e-01	9.054473e-01	9.057864e-01
3	3L_5390642_SNP	5390642	4	T	C	0.122	9.541379e-04	4.389917e-02	1.000000e-05	2.285848e-01	9.826856e-01	9.839077e-01	9.839326e-01
3	3L_5390654_SNP	5390654	1	C	T	0.024	8.226177e-02	9.288425e-02	1.000000e-05	1.452356e-01	3.770941e-01	3.774284e-01	3.801164e-01
3	3L_5390657_SNP	5390657	2	G	T	0.072	4.552870e-04	5.513588e-02	1.000000e-05	2.287526e-01	9.934214e-01	9.982022e-01	9.982062e-01
3	3L_5390659_SNP	5390659	6	A	G	0.432	-2.399050e-02	2.911788e-02	1.000000e-05	1.828796e-01	4.111731e-01	4.103749e-01	4.123086e-01
3	3L_5390689_SNP	5390689	2	A	C	0.006	1.216992e-01	1.842780e-01	1.000000e-05	1.898241e-01	5.099057e-01	5.099265e-01	5.114022e-01
3	3L_5390691_SNP	5390691	3	C	G	0.109	-3.922429e-03	4.593765e-02	1.000000e-05	2.292431e-01	9.320575e-01	9.314275e-01	9.315322e-01
3	3L_5390703_SNP	5390703	0	T	C	0.006	9.472080e-02	1.843667e-01	1.000000e-05	2.370392e-01	6.081009e-01	6.044906e-01	6.053410e-01
3	3L_5390705_SNP	5390705	3	C	T	0.103	-1.060246e-02	4.710333e-02	1.000000e-05	2.202740e-01	8.221865e-01	8.237522e-01	8.240883e-01
3	3L_5390727_SNP	5390727	1	A	G	0.006	9.621762e-02	1.843653e-01	1.000000e-05	2.364239e-01	6.024456e-01	5.989006e-01	5.997667e-01
3	3L_5390735_SNP	5390735	0	T	C	0.006	9.472080e-02	1.843667e-01	1.000000e-05	2.370392e-01	6.081009e-01	6.044906e-01	6.053410e-01
3	3L_5390806_SNP	5390806	0	A	T	0.012	2.346405e-01	1.295896e-01	1.000000e-05	2.227156e-02	7.200430e-02	7.084195e-02	7.480377e-02
3	3L_5390828_SNP	5390828	1	A	G	0.006	1.226419e-01	1.842709e-01	1.000000e-05	1.896895e-01	5.066211e-01	5.066015e-01	5.080899e-01
3	3L_5390832_SNP	5390832	2	T	A	0.006	-9.403557e-02	1.843756e-01	1.000000e-05	2.426063e-01	6.107135e-01	6.062239e-01	6.071001e-01
3	3L_5390845_SNP	5390845	0	A	C	0.006	-7.721347e-02	1.844538e-01	1.401308e-02	2.859509e-01	6.760452e-01	6.640697e-01	6.657463e-01
3	3L_5390870_SNP	5390870	1	T	C	0.006	9.957604e-02	1.843546e-01	1.000000e-05	2.972424e-01	5.898292e-01	5.779736e-01	5.799664e-01
3	3L_5390882_SNP	5390882	2	T	C	0.060	3.232295e-02	5.998046e-02	2.622332e-02	3.032067e-01	5.906838e-01	5.790624e-01	5.812436e-01
3	3L_5390888_SNP	5390888	3	T	C	0.273	-1.323101e-03	3.215690e-02	1.000000e-05	2.290388e-01	9.672296e-01	9.660883e-01	9.661396e-01
3	3L_5390977_SNP	5390977	1	T	G	0.006	-9.493932e-02	1.843694e-01	1.000000e-05	6.404017e-02	6.072794e-01	6.189082e-01	6.268365e-01
3	3L_5391062_SNP	5391062	1	T	G	0.012	9.353069e-02	1.306662e-01	1.000000e-05	2.396087e-01	4.751214e-01	4.709066e-01	4.722815e-01
3	3L_5391087_SNP	5391087	1	T	G	0.006	-2.702327e-01	1.833374e-01	7.970059e-03	2.838807e-01	1.423851e-01	1.383686e-01	1.416561e-01
3	3L_5391124_SNP	5391124	0	G	A	0.006	-3.303497e-01	1.827231e-01	1.000000e-05	1.000000e-05	7.242838e-02	7.127499e-02	7.576665e-02
3	3L_5391132_SNP	5391132	0	C	T	0.006	1.354269e-02	1.845103e-01	1.000000e-05	2.379504e-01	9.415778e-01	9.328428e-01	9.330918e-01
3	3L_5391152_SNP	5391152	2	C	G	0.223	-4.121199e-02	3.415810e-02	1.000000e-05	6.235648e-02	2.293386e-01	2.291571e-01	2.336370e-01
3	3L_5391173_SNP	5391173	0	T	A	0.012	-6.845665e-02	1.307551e-01	1.000000e-05	2.270488e-01	6.012906e-01	5.985598e-01	5.994139e-01
3	3L_5391184_SNP	5391184	1	C	T	0.006	1.226419e-01	1.842709e-01	1.000000e-05	1.896895e-01	5.066211e-01	5.066015e-01	5.080899e-01
3	3L_5391211_SNP	5391211	5	T	A	0.202	-3.784782e-02	3.573833e-02	1.000000e-05	1.766533e-01	2.911265e-01	2.893423e-01	2.919154e-01
3	3L_5391289_SNP	5391289	1	A	G	0.012	1.396191e-01	1.304183e-01	1.000000e-05	2.770805e-01	2.859267e-01	2.803403e-01	2.829148e-01
3	3L_5391337_SNP	5391337	2	A	G	0.145	-8.301262e-03	4.059578e-02	1.000000e-05	2.117984e-01	8.382243e-01	8.433140e-01	8.437853e-01
3	3L_5391340_SNP	5391340	0	C	T	0.018	-1.206519e-01	1.067626e-01	1.000000e-05	2.169974e-01	2.600665e-01	2.569237e-01	2.594751e-01
3	3L_5391371_SNP	5391371	1	A	T	0.012	-2.814042e-01	1.290322e-01	1.000000e-05	1.471871e-01	3.059905e-02	2.957699e-02	3.221979e-02
3	3L_5391376_SNP	5391376	0	T	C	0.065	-4.837774e-02	5.725426e-02	1.000000e-05	1.266693e-01	3.993477e-01	4.008605e-01	4.039429e-01
3	3L_5391380_SNP	5391380	7	A	G	0.416	2.634895e-03	2.941253e-02	1.000000e-05	2.297251e-01	9.287257e-01	9.271454e-01	9.272577e-01
3	3L_5391383_SNP	5391383	1	A	C	0.006	1.226419e-01	1.842709e-01	1.000000e-05	1.896895e-01	5.066211e-01	5.066015e-01	5.080899e-01
3	3L_5391442_SNP	5391442	3	G	A	0.079	2.534434e-02	5.312295e-02	1.000000e-05	2.212892e-01	6.339268e-01	6.324112e-01	6.331726e-01
3	3L_5391450_SNP	5391450	1	G	A	0.012	-2.814042e-01	1.290322e-01	1.000000e-05	1.471871e-01	3.059905e-02	2.957699e-02	3.221979e-02
3	3L_5391481_SNP	5391481	1	G	A	0.006	-8.102509e-02	1.844094e-01	1.000000e-05	2.730647e-01	6.609604e-01	6.513409e-01	6.526125e-01
3	3L_5391497_SNP	5391497	2	A	C	0.054	-1.860692e-02	6.303769e-02	1.000000e-05	2.127633e-01	7.682318e-01	7.701082e-01	7.706331e-01
3	3L_5391518_DEL	5391518	3	C	CGCTTAA	0.006	-2.029904e-01	1.838495e-01	1.000000e-05	1.393306e-01	2.711425e-01	2.702034e-01	2.733042e-01
3	3L_5391544_SNP	5391544	3	A	C	0.012	-2.831679e-01	1.290188e-01	1.000000e-05	1.472907e-01	2.956775e-02	2.856637e-02	3.117732e-02
3	3L_5391549_SNP	5391549	3	G	A	0.012	1.420897e-01	1.304118e-01	1.000000e-05	2.162631e-01	2.774923e-01	2.741759e-01	2.766239e-01
3	3L_5391564_SNP	5391564	2	A	G	0.006	-2.101513e-02	1.845127e-01	1.000000e-05	2.364930e-01	9.094584e-01	9.039728e-01	9.041929e-01
3	3L_5391565_SNP	5391565	2	A	G	0.006	-2.101513e-02	1.845127e-01	1.000000e-05	2.364930e-01	9.094584e-01	9.039728e-01	9.041929e-01
3	3L_5391583_SNP	5391583	2	T	A	0.096	1.618088e-02	4.836524e-02	1.000000e-05	2.261713e-01	7.383824e-01	7.373489e-01	7.378178e-01
3	3L_5391585_SNP	5391585	2	G	A	0.096	1.618088e-02	4.836524e-02	1.000000e-05	2.261713e-01	7.383824e-01	7.373489e-01	7.378178e-01
3	3L_5391590_INS	5391590	2	TCCAGT	T	0.096	1.618088e-02	4.836524e-02	1.000000e-05	2.261713e-01	7.383824e-01	7.373489e-01	7.378178e-01
3	3L_5391612_MNP	5391612	5	AAGGC	TCACA	0.086	-2.989513e-03	5.142373e-02	1.000000e-05	2.308410e-01	9.537111e-01	9.506757e-01	9.507597e-01
3	3L_5391618_MNP	5391618	4	TTTGCT	GGGTAC	0.091	7.916643e-03	4.982892e-02	1.000000e-05	2.291667e-01	8.739593e-01	8.732361e-01	8.734349e-01
3	3L_5391674_SNP	5391674	6	T	A	0.142	-2.147819e-02	4.137760e-02	1.000000e-05	1.823775e-01	6.043979e-01	6.071696e-01	6.085566e-01
3	3L_5391675_SNP	5391675	2	T	G	0.006	-7.994189e-02	1.844156e-01	1.000000e-05	1.509516e-01	6.652233e-01	6.734571e-01	6.761317e-01
3	3L_5391707_INS	5391707	13	AA	A	0.026	-7.796964e-02	9.299530e-02	1.000000e-05	2.194784e-01	4.029974e-01	4.001727e-01	4.018887e-01
3	3L_5391733_SNP	5391733	0	C	T	0.006	6.750083e-03	1.845125e-01	1.000000e-05	2.301528e-01	9.708612e-01	9.683572e-01	9.684110e-01
3	3L_5391749_SNP	5391749	0	A	T	0.065	-3.565383e-02	5.731047e-02	1.000000e-05	1.417636e-01	5.347184e-01	5.388703e-01	5.415346e-01
3	3L_5391812_SNP	5391812	1	T	A	0.006	-1.928415e-01	1.840503e-01	4.765658e-02	3.196797e-01	2.962700e-01	2.890558e-01	2.920599e-01
3	3L_5391821_SNP	5391821	0	T	C	0.006	5.844594e-01	1.788501e-01	1.000000e-05	1.000000e-05	1.316971e-03	1.225281e-03	1.831166e-03
3	3L_5391857_SNP	5391857	2	A	G	0.012	-3.033730e-02	1.308513e-01	1.000000e-05	2.138471e-01	8.169435e-01	8.204578e-01	8.208982e-01
3	3L_5391889_SNP	5391889	1	G	C	0.018	1.655028e-01	1.064058e-01	1.000000e-05	1.017861e-01	1.217569e-01	1.203100e-01	1.240779e-01
3	3L_5391891_SNP	5391891	3	T	C	0.012	-2.795483e-01	1.290663e-01	1.000000e-05	1.395830e-01	3.174350e-02	3.071609e-02	3.340368e-02
3	3L_5391908_SNP	5391908	6	A	C	0.019	-2.039558e-01	1.060369e-01	1.354870e-02	2.899687e-01	5.613588e-02	5.382879e-02	5.692920e-02
3	3L_5391925_SNP	5391925	1	A	T	0.018	-1.294697e-01	1.067062e-01	1.000000e-05	2.693030e-01	2.267278e-01	2.218698e-01	2.247220e-01
3	3L_5391939_DEL	5391939	0	T	TGT	0.012	2.346405e-01	1.295896e-01	1.000000e-05	2.227156e-02	7.200430e-02	7.084195e-02	7.480377e-02
3	3L_5391966_SNP	5391966	3	G	C	0.079	2.582109e-02	5.312292e-02	6.746356e-03	3.133436e-01	6.275635e-01	6.130726e-01	6.156637e-01
3	3L_5391969_SNP	5391969	0	T	C	0.006	6.882769e-02	1.844359e-01	1.000000e-05	2.093040e-01	7.094910e-01	7.109595e-01	7.116360e-01
3	3L_5391996_DEL	5391996	0	G	AA	0.018	-2.299281e-02	1.071576e-01	1.000000e-05	2.043985e-01	8.303659e-01	8.378149e-01	8.385095e-01
3	3L_5392117_SNP	5392117	0	G	C	0.012	2.346405e-01	1.295896e-01	1.000000e-05	2.227156e-02	7.200430e-02	7.084195e-02	7.480377e-02
3	3L_5392128_SNP	5392128	0	G	T	0.006	1.711423e-02	1.845085e-01	1.000000e-05	2.356116e-01	9.262095e-01	9.204852e-01	9.206750e-01
3	3L_5392155_SNP	5392155	0	T	A	0.012	4.091157e-02	1.308245e-01	1.000000e-05	2.287947e-01	7.548851e-01	7.531573e-01	7.535873e-01
3	3L_5392161_SNP	5392161	0	G	A	0.030	5.701356e-02	8.340589e-02	1.000000e-05	2.624927e-01	4.952013e-01	4.890407e-01	4.905064e-01
3	3L_5392163_SNP	5392163	2	C	A	0.319	8.270556e-03	3.062053e-02	1.000000e-05	2.640170e-01	7.874201e-01	7.763142e-01	7.773187e-01
3	3L_5392175_SNP	5392175	0	T	G	0.012	2.346405e-01	1.295896e-01	1.000000e-05	2.227156e-02	7.200430e-02	7.084195e-02	7.480377e-02
3	3L_5392225_SNP	5392225	0	T	G	0.012	-1.250659e-01	1.305025e-01	1.000000e-05	9.690853e-02	3.392843e-01	3.405308e-01	3.442965e-01
3	3L_5392228_INS	5392228	0	TAT	C	0.012	-1.250659e-01	1.305025e-01	1.000000e-05	9.690853e-02	3.392843e-01	3.405308e-01	3.442965e-01
3	3L_5392245_SNP	5392245	2	T	C	0.024	4.273509e-02	9.305606e-02	2.088384e-02	3.371929e-01	6.466624e-01	6.284485e-01	6.322515e-01
3	3L_5392252_SNP	5392252	1	A	G	0.036	1.937070e-02	7.647456e-02	1.000000e-05	3.009298e-01	8.003529e-01	7.786294e-01	7.815640e-01
3	3L_5392262_SNP	5392262	1	C	A	0.030	4.299986e-02	8.347894e-02	6.052557e-02	3.864899e-01	6.071695e-01	5.861902e-01	5.925303e-01
3	3L_5392268_SNP	5392268	1	A	G	0.036	-5.573540e-03	7.648812e-02	1.000000e-05	2.319147e-01	9.419988e-01	9.385837e-01	9.386949e-01
3	3L_5392276_SNP	5392276	5	G	T	0.270	-1.848271e-02	3.242655e-02	1.000000e-05	1.800062e-01	5.694571e-01	5.714262e-01	5.729344e-01
3	3L_5392278_SNP	5392278	0	T	A	0.054	1.491236e-02	6.302210e-02	1.000000e-05	2.607251e-01	8.132425e-01	8.020635e-01	8.029782e-01
3	3L_5392301_SNP	5392301	6	T	C	0.154	9.633359e-03	4.000209e-02	1.000000e-05	2.384409e-01	8.099907e-01	8.060573e-01	8.064316e-01
3	3L_5392302_SNP	5392302	0	T	G	0.006	-1.327413e-01	1.842254e-01	1.000000e-05	2.701813e-01	4.722078e-01	4.652893e-01	4.669402e-01
3	3L_5392315_DEL	5392315	0	C	ATCTA	0.006	-1.327413e-01	1.842254e-01	1.000000e-05	2.701813e-01	4.722078e-01	4.652893e-01	4.669402e-01
3	3L_5392332_SNP	5392332	4	C	A	0.226	-7.099059e-02	3.392314e-02	1.000000e-05	1.000000e-05	3.789775e-02	3.696030e-02	4.061455e-02
3	3L_5392343_SNP	5392343	2	T	G	0.006	1.212543e-01	1.842798e-01	1.000000e-05	1.897789e-01	5.114559e-01	5.115042e-01	5.129756e-01
3	3L_5392357_SNP	5392357	0	T	C	0.006	-3.338717e-01	1.803893e-01	2.551280e-01	7.930034e-01	6.596962e-02	6.082213e-02	6.748780e-02
3	3L_5392405_SNP	5392405	7	C	T	0.404	-1.292663e-02	2.953259e-02	1.000000e-05	2.168324e-01	6.621673e-01	6.615703e-01	6.622758e-01
3	3L_5392406_SNP	5392406	2	T	C	0.018	6.947461e-02	1.070485e-01	1.000000e-05	2.099536e-01	5.172345e-01	5.157342e-01	5.169643e-01
3	3L_5392415_SNP	5392415	2	G	A	0.018	2.509866e-02	1.071665e-01	1.000000e-05	2.133740e-01	8.151164e-01	8.184950e-01	8.189477e-01
3	3L_5392426_SNP	5392426	4	A	T	0.128	5.647312e-03	4.298857e-02	1.000000e-05	2.177769e-01	8.956435e-01	9.015611e-01	9.018636e-01
3	3L_5392466_SNP	5392466	1	G	A	0.006	8.141908e-03	1.845155e-01	1.000000e-05	2.309510e-01	9.648571e-01	9.609419e-01	9.610141e-01
3	3L_5392471_SNP	5392471	0	T	C	0.018	7.010582e-02	1.070347e-01	6.897286e-04	2.933200e-01	5.133858e-01	5.037602e-01	5.057063e-01
3	3L_5392530_SNP	5392530	1	A	T	0.012	-5.454655e-02	1.307992e-01	1.000000e-05	2.768165e-01	6.771989e-01	6.667072e-01	6.680735e-01
3	3L_5392554_SNP	5392554	1	C	T	0.012	-5.454655e-02	1.307992e-01	1.000000e-05	2.768165e-01	6.771989e-01	6.667072e-01	6.680735e-01
3	3L_5392561_SNP	5392561	0	A	G	0.006	2.493934e-01	1.834952e-01	1.000000e-05	8.361096e-02	1.759497e-01	1.749517e-01	1.789960e-01
3	3L_5392572_INS	5392572	10	CGCC	C	0.057	-9.076737e-03	6.314202e-02	1.000000e-05	2.154341e-01	8.858713e-01	8.921608e-01	8.925297e-01
3	3L_5392588_SNP	5392588	1	T	C	0.018	3.141962e-02	1.071506e-01	1.000000e-05	2.350363e-01	7.697136e-01	7.664088e-01	7.668284e-01
3	3L_5392592_SNP	5392592	10	T	C	0.272	-2.831465e-02	3.280988e-02	1.000000e-05	1.099871e-01	3.893871e-01	3.912680e-01	3.948238e-01
3	3L_5392603_SNP	5392603	0	A	C	0.006	-9.255038e-02	1.843734e-01	1.000000e-05	2.422575e-01	6.163521e-01	6.119071e-01	6.127633e-01
3	3L_5392611_SNP	5392611	0	T	A	0.006	1.034068e-01	1.843387e-01	1.000000e-05	1.956814e-01	5.755804e-01	5.762183e-01	5.774086e-01
3	3L_5392614_SNP	5392614	6	A	G	0.198	-7.511918e-03	3.629829e-02	1.000000e-05	2.688675e-01	8.363028e-01	8.212817e-01	8.225971e-01
3	3L_5392615_SNP	5392615	0	A	C	0.012	-2.810648e-01	1.290319e-01	1.000000e-05	1.478190e-01	3.079728e-02	2.976981e-02	3.241773e-02
3	3L_5392623_SNP	5392623	7	T	G	0.329	2.300802e-02	3.080106e-02	1.000000e-05	5.999020e-02	4.561276e-01	4.612232e-01	4.672418e-01
3	3L_5392624_SNP	5392624	0	G	A	0.006	-2.012075e-01	1.839727e-01	1.638401e-01	4.934307e-01	2.756793e-01	2.648152e-01	2.719927e-01
3	3L_5392633_SNP	5392633	0	T	C	0.006	-1.319521e-01	1.842288e-01	1.000000e-05	1.201385e-01	4.748495e-01	4.785422e-01	4.818557e-01
3	3L_5392635_SNP	5392635	7	C	T	0.335	-2.273282e-03	3.070777e-02	1.000000e-05	2.169696e-01	9.410760e-01	9.561563e-01	9.566122e-01
3	3L_5392636_SNP	5392636	0	T	A	0.024	1.947445e-01	9.216938e-02	4.976465e-01	9.371478e-01	3.610493e-02	3.428252e-02	3.990372e-02
3	3L_5392641_DEL	5392641	0	T	TGTAATGCAT	0.006	-8.198780e-02	1.844035e-01	1.000000e-05	2.738184e-01	6.571801e-01	6.475091e-01	6.488033e-01
3	3L_5392653_SNP	5392653	0	T	C	0.006	-1.327413e-01	1.842254e-01	1.000000e-05	2.701813e-01	4.722078e-01	4.652893e-01	4.669402e-01
3	3L_5392657_SNP	5392657	9	A	G	0.358	7.092818e-03	3.041734e-02	1.000000e-05	1.620093e-01	8.159063e-01	8.345497e-01	8.379795e-01
3	3L_5392668_SNP	5392668	8	C	A	0.375	-1.572969e-02	3.005083e-02	8.412601e-02	3.781141e-01	6.013687e-01	5.829383e-01	5.888291e-01
3	3L_5392670_INS	5392670	1	TATATGATATATTATATACTATTATATGATATATTATATAGCTAT	T	0.006	-2.024353e-01	1.838464e-01	1.000000e-05	1.394555e-01	2.724424e-01	2.715148e-01	2.746094e-01
3	3L_5392679_SNP	5392679	1	T	C	0.006	-2.024353e-01	1.838464e-01	1.000000e-05	1.394555e-01	2.724424e-01	2.715148e-01	2.746094e-01
3	3L_5392684_SNP	5392684	0	C	T	0.006	-9.255038e-02	1.843734e-01	1.000000e-05	2.422575e-01	6.163521e-01	6.119071e-01	6.127633e-01
3	3L_5392689_SNP	5392689	9	A	G	0.371	-1.427962e-02	3.022056e-02	8.956634e-02	3.848785e-01	6.371811e-01	6.166507e-01	6.234923e-01
3	3L_5392693_SNP	5392693	0	T	G	0.024	-2.003911e-02	9.324094e-02	3.703312e-02	2.425220e-01	8.300955e-01	8.249252e-01	8.253337e-01
3	3L_5392699_INS	5392699	5	TCTAGAAGGACC	T	0.012	1.200091e-01	1.305553e-01	1.000000e-05	2.119139e-01	3.593143e-01	3.565432e-01	3.585188e-01
3	3L_5392700_SNP	5392700	16	C	T	0.382	-2.688580e-02	3.064578e-02	1.000000e-05	4.111059e-02	3.815871e-01	3.847499e-01	3.909157e-01
3	3L_5392723_SNP	5392723	11	G	A	0.382	-1.596032e-02	3.018939e-02	1.000000e-05	7.767366e-02	5.977384e-01	6.081656e-01	6.151457e-01
3	3L_5392725_SNP	5392725	9	C	A	0.384	-1.524615e-02	2.997877e-02	1.000000e-05	9.871658e-02	6.117324e-01	6.217628e-01	6.273066e-01
3	3L_5392727_INS	5392727	0	TGGC	AT	0.012	-2.810648e-01	1.290319e-01	1.000000e-05	1.478190e-01	3.079728e-02	2.976981e-02	3.241773e-02
3	3L_5392735_SNP	5392735	0	A	T	0.024	1.666647e-01	9.219355e-02	1.000000e-05	2.023960e-01	7.245267e-02	7.052875e-02	7.373059e-02
3	3L_5392741_SNP	5392741	2	G	T	0.012	-2.815792e-01	1.290348e-01	1.000000e-05	1.442264e-01	3.050030e-02	2.948710e-02	3.213082e-02
3	3L_5392743_DEL	5392743	6	G	GCAACCTAAA	0.426	-4.804480e-03	2.922721e-02	1.000000e-05	1.925878e-01	8.696290e-01	8.858314e-01	8.873842e-01
3	3L_5392755_SNP	5392755	6	A	T	0.420	-5.747907e-03	2.928330e-02	1.000000e-05	1.844432e-01	8.446263e-01	8.602265e-01	8.621249e-01
3	3L_5392756_DEL	5392756	5	T	TCAGAACTGA	0.417	-9.100817e-03	2.921339e-02	1.000000e-05	1.566762e-01	7.557894e-01	7.689149e-01	7.719222e-01
3	3L_5392770_SNP	5392770	7	C	T	0.416	-3.043735e-03	2.941229e-02	1.000000e-05	2.740399e-01	9.177029e-01	8.909260e-01	8.932373e-01
3	3L_5392771_SNP	5392771	7	A	T	0.416	-3.043735e-03	2.941229e-02	1.000000e-05	2.740399e-01	9.177029e-01	8.909260e-01	8.932373e-01
3	3L_5392782_SNP	5392782	8	C	T	0.381	-1.525974e-02	2.992049e-02	1.000000e-05	9.329427e-02	6.107221e-01	6.210095e-01	6.269782e-01
3	3L_5392800_SNP	5392800	0	C	T	0.018	1.575170e-01	1.064729e-01	1.000000e-05	2.773959e-01	1.409260e-01	1.370880e-01	1.403549e-01
3	3L_5392811_SNP	5392811	0	T	A	0.048	7.010577e-02	6.642455e-02	1.000000e-05	2.650702e-01	2.927671e-01	2.875403e-01	2.899990e-01
3	3L_5392816_SNP	5392816	7	T	G	0.410	5.127444e-03	2.947616e-02	1.000000e-05	1.915552e-01	8.621149e-01	8.775392e-01	8.790850e-01
3	3L_5392820_SNP	5392820	6	T	A	0.420	-6.644598e-04	2.928665e-02	1.000000e-05	2.284102e-01	9.819263e-01	9.982840e-01	9.983029e-01
3	3L_5392827_SNP	5392827	14	A	G	0.396	-1.558239e-02	3.028581e-02	1.000000e-05	1.160327e-01	6.075790e-01	6.162032e-01	6.205408e-01
3	3L_5392828_SNP	5392828	7	G	A	0.373	-1.671937e-02	2.995717e-02	1.000000e-05	1.050243e-01	5.775219e-01	5.854952e-01	5.902456e-01
3	3L_5392835_SNP	5392835	10	G	C	0.367	-2.230144e-02	3.031370e-02	1.000000e-05	6.009715e-02	4.629585e-01	4.682532e-01	4.745331e-01
3	3L_5392836_SNP	5392836	2	C	T	0.048	6.970501e-02	6.644724e-02	1.000000e-05	2.680348e-01	2.956902e-01	2.902994e-01	2.927607e-01
3	3L_5392843_SNP	5392843	0	T	C	0.054	6.349592e-02	6.283977e-02	1.000000e-05	2.761606e-01	3.137543e-01	3.078387e-01	3.102635e-01
3	3L_5392845_SNP	5392845	1	C	T	0.018	-1.124241e-01	1.068225e-01	1.000000e-05	1.792480e-01	2.941282e-01	2.924011e-01	2.949278e-01
3	3L_5392852_SNP	5392852	8	T	G	0.438	-2.448518e-03	2.931648e-02	1.000000e-05	2.115609e-01	9.335386e-01	9.543075e-01	9.551583e-01
3	3L_5392858_SNP	5392858	11	C	G	0.420	-5.917629e-03	2.973970e-02	1.000000e-05	1.776810e-01	8.425213e-01	8.601173e-01	8.625681e-01
3	3L_5392859_SNP	5392859	7	C	A	0.043	5.932753e-02	7.094503e-02	1.000000e-05	2.416857e-01	4.042184e-01	3.999493e-01	4.016758e-01
3	3L_5392870_SNP	5392870	6	C	G	0.370	-1.915276e-02	2.989350e-02	1.000000e-05	6.281456e-02	5.226011e-01	5.300522e-01	5.369766e-01
3	3L_5392872_SNP	5392872	2	T	A	0.048	4.992181e-02	6.655444e-02	1.000000e-05	2.458553e-01	4.542624e-01	4.495048e-01	4.510046e-01
3	3L_5392874_SNP	5392874	3	C	T	0.042	3.294133e-02	7.100915e-02	1.000000e-05	2.396919e-01	6.433253e-01	6.391798e-01	6.399381e-01
3	3L_5392876_SNP	5392876	2	T	A	0.048	4.992181e-02	6.655444e-02	1.000000e-05	2.458553e-01	4.542624e-01	4.495048e-01	4.510046e-01
3	3L_5392878_SNP	5392878	7	G	A	0.447	1.314721e-03	2.915952e-02	1.000000e-05	2.516813e-01	9.640920e-01	9.405835e-01	9.416934e-01
3	3L_5392883_SNP	5392883	1	T	G	0.012	-2.821099e-01	1.290230e-01	1.000000e-05	1.460036e-01	3.017788e-02	2.916711e-02	3.179861e-02
3	3L_5392884_SNP	5392884	1	C	T	0.012	-2.821099e-01	1.290230e-01	1.000000e-05	1.460036e-01	3.017788e-02	2.916711e-02	3.179861e-02
3	3L_5392891_SNP	5392891	1	A	T	0.012	2.336327e-01	1.296053e-01	1.000000e-05	2.461240e-02	7.325759e-02	7.209008e-02	7.605451e-02
3	3L_5392900_SNP	5392900	0	C	T	0.006	5.144632e-03	1.845129e-01	1.000000e-05	2.271928e-01	9.777896e-01	9.840054e-01	9.840514e-01
3	3L_5392907_SNP	5392907	10	T	C	0.411	-1.900584e-02	2.970481e-02	1.000000e-05	8.222154e-02	5.231692e-01	5.299751e-01	5.356238e-01
3	3L_5392908_SNP	5392908	8	G	A	0.412	-1.627904e-02	2.951602e-02	1.000000e-05	9.077818e-02	5.820105e-01	5.909703e-01	5.967524e-01
3	3L_5392918_DEL	5392918	9	G	GAG	0.264	2.804105e-02	3.301953e-02	1.000000e-05	9.251764e-02	3.969784e-01	3.995246e-01	4.037266e-01
3	3L_5392921_DEL	5392921	4	T	TCTTATGAGTTGT	0.024	-8.490997e-03	9.312201e-02	1.000000e-05	2.479893e-01	9.274584e-01	9.135467e-01	9.141786e-01
3	3L_5392922_SNP	5392922	9	T	C	0.333	2.787086e-02	3.087276e-02	1.000000e-05	1.707464e-01	3.679585e-01	3.671007e-01	3.693819e-01
3	3L_5392970_SNP	5392970	0	T	C	0.006	6.750083e-03	1.845125e-01	1.000000e-05	2.301528e-01	9.708612e-01	9.683572e-01	9.684110e-01
3	3L_5392971_SNP	5392971	0	C	T	0.006	7.781959e-03	1.845123e-01	1.000000e-05	2.308432e-01	9.664092e-01	9.625423e-01	9.626111e-01
3	3L_5392975_SNP	5392975	10	A	C	0.386	8.818072e-03	3.005360e-02	1.000000e-05	2.332861e-01	7.695741e-01	7.666208e-01	7.670310e-01
3	3L_5392982_SNP	5392982	1	T	A	0.012	9.840439e-02	1.306746e-01	3.445678e-02	3.356541e-01	4.524870e-01	4.411847e-01	4.442676e-01
3	3L_5393013_SNP	5393013	2	T	G	0.295	2.479182e-02	3.124441e-02	1.000000e-05	1.862803e-01	4.286308e-01	4.276301e-01	4.294607e-01
3	3L_5393018_SNP	5393018	0	A	C	0.006	1.804817e-01	1.839808e-01	1.000000e-05	2.573535e-01	3.280295e-01	3.230152e-01	3.252297e-01
3	3L_5393135_SNP	5393135	4	T	C	0.470	-4.530926e-03	2.878166e-02	1.000000e-05	2.216997e-01	8.751020e-01	8.778840e-01	8.781253e-01
3	3L_5393157_SNP	5393157	29	T	A	0.331	-2.270556e-02	3.313866e-02	4.319149e-02	3.114149e-01	4.941932e-01	4.840881e-01	4.865242e-01
3	3L_5393158_SNP	5393158	1	A	G	0.006	-9.198541e-02	1.843784e-01	1.000000e-05	2.420921e-01	6.185141e-01	6.140899e-01	6.149382e-01
3	3L_5393180_SNP	5393180	4	A	G	0.067	5.607192e-02	5.726119e-02	1.000000e-05	2.034197e-01	3.288909e-01	3.264457e-01	3.286264e-01
3	3L_5393296_SNP	5393296	0	A	T	0.042	-7.868737e-02	7.076403e-02	1.000000e-05	2.115701e-01	2.677595e-01	2.646620e-01	2.671785e-01
3	3L_5393297_SNP	5393297	0	C	G	0.119	7.437490e-02	4.344500e-02	1.000000e-05	1.000000e-05	8.877666e-02	8.761119e-02	9.354755e-02
3	3L_5393302_SNP	5393302	0	A	G	0.006	9.921608e-02	1.843525e-01	1.000000e-05	2.972927e-01	5.911690e-01	5.792735e-01	5.812680e-01
3	3L_5393305_SNP	5393305	0	A	C	0.018	6.560272e-02	1.070515e-01	1.000000e-05	2.043243e-01	5.408375e-01	5.402016e-01	5.413899e-01
3	3L_5393329_SNP	5393329	4	C	T	0.006	-2.614381e-01	1.834077e-01	1.000000e-05	1.000000e-05	1.559053e-01	1.550876e-01	1.631032e-01
3	3L_5393357_SNP	5393357	11	G	C	0.459	1.225768e-02	2.944957e-02	1.000000e-05	2.166979e-01	6.777821e-01	6.776187e-01	6.782833e-01
3	3L_5393359_SNP	5393359	9	G	A	0.195	1.392372e-02	3.680924e-02	1.000000e-05	2.183940e-01	7.057155e-01	7.057643e-01	7.063469e-01
3	3L_5393369_SNP	5393369	7	C	A	0.006	2.728351e-01	1.832955e-01	1.469166e-02	3.335266e-01	1.385167e-01	1.335500e-01	1.371078e-01
3	3L_5393375_SNP	5393375	13	A	G	0.168	-2.206034e-02	3.951010e-02	1.000000e-05	2.110992e-01	5.773599e-01	5.760502e-01	5.770574e-01
3	3L_5393378_SNP	5393378	14	A	G	0.175	-1.444051e-02	3.896981e-02	1.000000e-05	2.180285e-01	7.114405e-01	7.109065e-01	7.114817e-01
3	3L_5393383_SNP	5393383	14	T	C	0.175	-1.444051e-02	3.896981e-02	1.000000e-05	2.180285e-01	7.114405e-01	7.109065e-01	7.114817e-01
3	3L_5393387_DEL	5393387	23	G	GACTTAGC	0.110	8.309946e-02	4.833117e-02	1.000000e-05	8.728225e-02	8.740987e-02	8.604695e-02	8.975725e-02
3	3L_5393405_SNP	5393405	13	T	C	0.129	4.924253e-02	4.394500e-02	3.779808e-02	2.974290e-01	2.640984e-01	2.581258e-01	2.609898e-01
3	3L_5393413_SNP	5393413	26	T	G	0.437	3.518645e-02	3.100677e-02	1.000000e-05	6.770573e-02	2.580956e-01	2.583152e-01	2.626649e-01
3	3L_5393416_SNP	5393416	15	G	A	0.026	5.101224e-02	9.312401e-02	1.000000e-05	1.477063e-01	5.845731e-01	5.897585e-01	5.923152e-01
3	3L_5393417_SNP	5393417	28	C	T	0.436	3.756229e-02	3.121990e-02	1.000000e-05	2.140759e-02	2.306305e-01	2.307151e-01	2.361249e-01
3	3L_5393418_SNP	5393418	27	T	A	0.426	3.567073e-02	3.121195e-02	1.000000e-05	8.053203e-02	2.547444e-01	2.547646e-01	2.588290e-01
3	3L_5393424_SNP	5393424	19	C	G	0.134	4.844967e-02	4.409931e-02	5.675952e-02	3.228068e-01	2.735120e-01	2.667188e-01	2.698334e-01
3	3L_5393425_SNP	5393425	28	T	C	0.450	3.241238e-02	3.115072e-02	1.000000e-05	1.013678e-01	2.996198e-01	3.000286e-01	3.036870e-01
3	3L_5393428_SNP	5393428	27	T	C	0.447	4.720742e-02	3.094570e-02	1.000000e-05	1.000000e-05	1.290394e-01	1.280166e-01	1.332463e-01
3	3L_5393430_SNP	5393430	22	T	G	0.425	3.455676e-02	3.068453e-02	1.000000e-05	6.965673e-02	2.617084e-01	2.619564e-01	2.663125e-01
3	3L_5393441_SNP	5393441	19	T	A	0.436	3.499433e-02	3.026820e-02	1.000000e-05	4.941012e-02	2.492843e-01	2.495178e-01	2.543503e-01
3	3L_5393444_SNP	5393444	22	A	C	0.452	3.319754e-02	3.048209e-02	1.000000e-05	5.570275e-02	2.776956e-01	2.783643e-01	2.831572e-01
3	3L_5393447_SNP	5393447	20	T	G	0.459	3.647852e-02	3.021091e-02	1.000000e-05	1.000000e-05	2.289720e-01	2.290629e-01	2.355599e-01
3	3L_5393453_SNP	5393453	8	A	T	0.025	1.013651e-01	9.282062e-02	1.000000e-05	1.703529e-01	2.763917e-01	2.746748e-01	2.773812e-01
3	3L_5393456_SNP	5393456	9	T	A	0.006	2.792365e-01	1.832465e-01	1.349924e-02	3.316308e-01	1.294541e-01	1.247454e-01	1.282921e-01
3	3L_5393465_SNP	5393465	14	T	A	0.455	3.606315e-02	2.963978e-02	1.000000e-05	1.000000e-05	2.254400e-01	2.254763e-01	2.333122e-01
3	3L_5393467_DEL	5393467	17	GCT	G	0.457	3.907916e-02	2.989958e-02	1.000000e-05	1.000000e-05	1.930156e-01	1.926001e-01	2.001457e-01
3	3L_5393475_SNP	5393475	18	T	C	0.200	1.473482e-02	3.753394e-02	1.000000e-05	2.025407e-01	6.951382e-01	6.975522e-01	6.983664e-01
3	3L_5393482_SNP	5393482	13	A	T	0.006	-9.757088e-02	1.844042e-01	1.000000e-05	2.411077e-01	5.974331e-01	5.931447e-01	5.940527e-01
3	3L_5393487_SNP	5393487	26	A	C	0.472	2.851710e-02	3.084553e-02	1.000000e-05	7.328839e-02	3.565610e-01	3.586182e-01	3.632365e-01
3	3L_5393494_SNP	5393494	27	C	T	0.447	3.422165e-02	3.104845e-02	1.000000e-05	7.411202e-02	2.719694e-01	2.723262e-01	2.766306e-01
3	3L_5393503_SNP	5393503	28	T	C	0.443	3.047934e-02	3.121104e-02	1.000000e-05	8.020185e-03	3.302098e-01	3.322771e-01	3.394239e-01
3	3L_5393505_SNP	5393505	26	A	C	0.134	-4.799454e-02	4.519348e-02	1.000000e-05	2.531216e-01	2.897876e-01	2.848177e-01	2.872370e-01
3	3L_5393508_DEL	5393508	15	T	TT	0.007	2.673594e-01	1.833787e-01	1.189920e-02	3.301665e-01	1.467401e-01	1.416177e-01	1.451474e-01
3	3L_5393522_SNP	5393522	14	A	C	0.006	-3.340400e-01	1.827701e-01	6.313774e-02	3.603817e-01	6.939743e-02	6.631266e-02	6.974306e-02
3	3L_5393523_SNP	5393523	32	G	A	0.426	3.240349e-02	3.179693e-02	1.000000e-05	2.254686e-02	3.096498e-01	3.112032e-01	3.173932e-01
3	3L_5393525_SNP	5393525	21	T	C	0.347	-5.870247e-02	3.154910e-02	1.000000e-05	8.249264e-02	6.455956e-02	6.331321e-02	6.678586e-02
3	3L_5393526_INS	5393526	31	T	TTAT	0.416	3.404383e-02	3.177700e-02	1.000000e-05	2.820528e-02	2.855737e-01	2.866002e-01	2.923172e-01
3	3L_5393528_SNP	5393528	12	C	T	0.006	1.604313e-01	1.841353e-01	1.000000e-05	2.259668e-01	3.848658e-01	3.814710e-01	3.832773e-01
3	3L_5393537_SNP	5393537	25	T	C	0.357	-5.232204e-02	3.185813e-02	1.000000e-05	1.354273e-01	1.024115e-01	1.007535e-01	1.042351e-01
3	3L_5393543_SNP	5393543	29	A	C	0.410	3.858420e-02	3.158280e-02	1.000000e-05	8.642089e-02	2.235593e-01	2.230717e-01	2.270190e-01
3	3L_5393547_SNP	5393547	30	A	G	0.428	3.701165e-02	3.152358e-02	1.000000e-05	7.474303e-02	2.420390e-01	2.419304e-01	2.461184e-01
3	3L_5393559_SNP	5393559	23	A	T	0.269	-3.633882e-03	3.445208e-02	1.000000e-05	2.178654e-01	9.161251e-01	9.234563e-01	9.237658e-01
3	3L_5393568_SNP	5393568	21	T	C	0.279	-1.138272e-03	3.383324e-02	1.000000e-05	2.257310e-01	9.732018e-01	9.863491e-01	9.864579e-01
3	3L_5393571_SNP	5393571	21	A	T	0.279	3.544620e-03	3.383223e-02	1.000000e-05	2.532781e-01	9.166844e-01	9.012408e-01	9.020992e-01
3	3L_5393574_SNP	5393574	15	C	A	0.059	-3.036073e-02	6.316441e-02	1.000000e-05	1.524168e-01	6.313896e-01	6.380721e-01	6.405121e-01
3	3L_5393587_SNP	5393587	18	T	C	0.313	3.437458e-03	3.238132e-02	1.000000e-05	2.435932e-01	9.155871e-01	9.058336e-01	9.062506e-01
3	3L_5393612_SNP	5393612	1	G	A	0.018	1.633620e-01	1.064257e-01	1.000000e-05	9.762880e-02	1.266909e-01	1.252847e-01	1.291035e-01
3	3L_5393622_SNP	5393622	2	C	T	0.018	1.643400e-01	1.064226e-01	1.000000e-05	9.325288e-02	1.244388e-01	1.230581e-01	1.269118e-01
3	3L_5393634_DEL	5393634	2	C	CC	0.018	-8.277295e-02	1.070397e-01	3.982712e-02	3.277873e-01	4.404495e-01	4.301277e-01	4.330037e-01
3	3L_5393649_SNP	5393649	1	A	C	0.018	1.651334e-01	1.064092e-01	1.000000e-05	9.501977e-02	1.225974e-01	1.211998e-01	1.250316e-01
3	3L_5393668_SNP	5393668	1	G	T	0.018	9.111838e-02	1.069448e-01	1.000000e-05	2.341118e-01	3.954341e-01	3.918020e-01	3.935547e-01
3	3L_5393672_DEL	5393672	6	TCA	T	0.191	5.704880e-02	3.647503e-02	1.000000e-05	1.240541e-01	1.197100e-01	1.181341e-01	1.216953e-01
3	3L_5393692_SNP	5393692	2	C	G	0.024	-2.148065e-02	9.325832e-02	3.829892e-02	2.437704e-01	8.181151e-01	8.128074e-01	8.132523e-01
3	3L_5393711_SNP	5393711	5	A	C	0.018	-1.683161e-01	1.064034e-01	1.000000e-05	4.826721e-02	1.155833e-01	1.144053e-01	1.186976e-01
3	3L_5393737_SNP	5393737	24	A	C	0.090	-8.761964e-02	5.305997e-02	1.000000e-05	1.000000e-05	1.005613e-01	9.941436e-02	1.047520e-01
3	3L_5393796_SNP	5393796	13	T	C	0.006	2.253462e-01	1.835319e-01	4.332203e-02	4.334357e-01	2.212484e-01	2.114720e-01	2.163789e-01
3	3L_5393808_SNP	5393808	11	G	A	0.006	6.926451e-03	1.845512e-01	1.000000e-05	2.301092e-01	9.701065e-01	9.677255e-01	9.677798e-01
3	3L_5393813_SNP	5393813	11	A	G	0.006	3.051924e-01	1.830256e-01	1.000000e-05	1.000000e-05	9.730344e-02	9.614929e-02	1.008868e-01
3	3L_5393821_DEL	5393821	14	T	TT	0.013	-2.822758e-01	1.290887e-01	1.000000e-05	1.553131e-01	3.016514e-02	2.913295e-02	3.175252e-02
3	3L_5393825_SNP	5393825	13	A	C	0.006	-2.312882e-01	1.843032e-01	2.124898e-01	5.284122e-01	2.112669e-01	2.031106e-01	2.101880e-01
3	3L_5393836_SNP	5393836	24	A	C	0.111	2.099932e-02	4.879722e-02	5.334491e-02	3.396010e-01	6.675077e-01	6.498175e-01	6.539641e-01
3	3L_5393837_SNP	5393837	21	A	C	0.109	2.073740e-02	4.873684e-02	5.385852e-02	3.396630e-01	6.710252e-01	6.531931e-01	6.573761e-01
3	3L_5393846_SNP	5393846	16	T	C	0.020	-8.083908e-02	1.071498e-01	4.773793e-02	3.373976e-01	4.516484e-01	4.405587e-01	4.437058e-01
3	3L_5394595_INS	5394595	9	CG	C	0.006	3.979350e-03	1.845443e-01	1.000000e-05	2.300146e-01	9.828224e-01	9.790097e-01	9.790486e-01
3	3L_5394604_SNP	5394604	15	T	C	0.320	1.298839e-02	3.185994e-02	1.000000e-05	2.373615e-01	6.840402e-01	6.802915e-01	6.809236e-01
3	3L_5394607_SNP	5394607	9	G	A	0.006	-8.394065e-02	1.844295e-01	1.000000e-05	1.466060e-01	6.496056e-01	6.575722e-01	6.603969e-01
3	3L_5394625_SNP	5394625	6	T	G	0.012	9.562881e-02	1.306816e-01	1.000000e-05	2.022094e-01	4.653410e-01	4.642626e-01	4.657589e-01
3	3L_5394628_SNP	5394628	9	T	C	0.013	3.273292e-02	1.308830e-01	1.000000e-05	2.473635e-01	8.028246e-01	7.962808e-01	7.968117e-01
3	3L_5394637_SNP	5394637	19	C	T	0.275	-5.326082e-03	3.375149e-02	1.396426e-02	2.934525e-01	8.748040e-01	8.481143e-01	8.514390e-01
3	3L_5394649_SNP	5394649	9	T	A	0.208	-7.998448e-03	3.599398e-02	3.266249e-02	2.999901e-01	8.244187e-01	8.027428e-01	8.059358e-01
3	3L_5394650_DEL	5394650	6	T	TG	0.006	9.435757e-02	1.843883e-01	1.000000e-05	2.372675e-01	6.095180e-01	6.058867e-01	6.067335e-01
3	3L_5394656_DEL	5394656	2	T	TTTTTATGAATAGAGTTTATTTTGGATCAAAGGGCGTAATTG	0.006	9.472864e-02	1.843733e-01	1.000000e-05	2.368865e-01	6.080841e-01	6.044983e-01	6.053480e-01
3	3L_5394667_SNP	5394667	18	G	A	0.160	-3.144821e-02	4.089912e-02	1.000000e-05	1.309828e-01	4.430326e-01	4.454789e-01	4.483662e-01
3	3L_5394689_SNP	5394689	6	A	G	0.006	1.826216e-01	1.840360e-01	3.248375e-02	3.179873e-01	3.224884e-01	3.145619e-01	3.174677e-01
3	3L_5394701_SNP	5394701	3	G	A	0.006	9.554650e-02	1.843742e-01	1.000000e-05	2.367192e-01	6.049944e-01	6.014235e-01	6.022825e-01
3	3L_5394704_SNP	5394704	1	T	G	0.006	9.413443e-02	1.843718e-01	1.000000e-05	2.368720e-01	6.103316e-01	6.067492e-01	6.075916e-01
3	3L_5394716_SNP	5394716	10	T	C	0.032	3.718006e-02	8.355456e-02	1.000000e-05	1.261456e-01	6.569143e-01	6.671800e-01	6.713689e-01
3	3L_5394720_SNP	5394720	3	G	T	0.006	-9.517980e-02	1.843754e-01	1.000000e-05	6.353232e-02	6.063819e-01	6.179776e-01	6.259301e-01
3	3L_5394729_SNP	5394729	2	A	G	0.006	9.467797e-02	1.843735e-01	1.000000e-05	2.263655e-01	6.082762e-01	6.059224e-01	6.067529e-01
3	3L_5394733_SNP	5394733	6	G	T	0.290	-3.125300e-02	3.175613e-02	1.000000e-05	1.000000e-05	3.264708e-01	3.284579e-01	3.361705e-01
3	3L_5394742_SNP	5394742	12	C	T	0.506	1.036781e-02	2.946055e-02	2.582824e-02	3.134257e-01	7.253433e-01	7.079529e-01	7.110121e-01
3	3L_5394752_SNP	5394752	12	G	T	0.481	2.963836e-02	2.944523e-02	1.170120e-01	4.223847e-01	3.156116e-01	3.053914e-01	3.105522e-01
3	3L_5394762_SNP	5394762	4	T	A	0.006	1.071235e-02	1.845249e-01	1.000000e-05	2.308432e-01	9.537757e-01	9.511385e-01	9.512219e-01
3	3L_5394765_SNP	5394765	3	A	C	0.006	4.978403e-02	1.844829e-01	1.000000e-05	2.269355e-01	7.876053e-01	7.865984e-01	7.869595e-01
3	3L_5394766_SNP	5394766	7	T	A	0.112	-5.519002e-02	4.580885e-02	1.000000e-05	1.000000e-05	2.299994e-01	2.301063e-01	2.377169e-01
3	3L_5394771_SNP	5394771	9	C	T	0.277	-3.584515e-02	3.264528e-02	2.506436e-01	5.525510e-01	2.737862e-01	2.641590e-01	2.736764e-01
3	3L_5394773_SNP	5394773	4	C	A	0.006	-2.577240e-01	1.834394e-01	1.000000e-05	1.303497e-01	1.619033e-01	1.603080e-01	1.638229e-01
3	3L_5394779_SNP	5394779	7	T	C	0.106	-5.765907e-02	4.696515e-02	1.000000e-05	1.000000e-05	2.212980e-01	2.212717e-01	2.284087e-01
3	3L_5394781_SNP	5394781	8	T	G	0.225	-2.973403e-02	3.475151e-02	1.000000e-05	1.041895e-01	3.934421e-01	3.955632e-01	3.993446e-01
3	3L_5394782_SNP	5394782	6	T	G	0.228	-3.290072e-02	3.433485e-02	1.000000e-05	5.231162e-02	3.393398e-01	3.413011e-01	3.467118e-01
3	3L_5394784_SNP	5394784	5	A	G	0.233	-3.422729e-02	3.397463e-02	1.000000e-05	6.651958e-02	3.151911e-01	3.164326e-01	3.211999e-01
3	3L_5394811_SNP	5394811	4	C	G	0.012	-2.807689e-01	1.290553e-01	1.000000e-05	1.475582e-01	3.100141e-02	2.997018e-02	3.262460e-02
3	3L_5394824_SNP	5394824	6	C	T	0.031	-5.604349e-02	8.345740e-02	1.000000e-05	2.344129e-01	5.028214e-01	4.990320e-01	5.002692e-01
3	3L_5394830_SNP	5394830	6	C	A	0.012	-1.491255e-01	1.303795e-01	1.000000e-05	1.799308e-01	2.543614e-01	2.522350e-01	2.549773e-01
3	3L_5394831_SNP	5394831	6	T	A	0.235	-3.928483e-02	3.397380e-02	1.000000e-05	6.821918e-03	2.492087e-01	2.496275e-01	2.558896e-01
3	3L_5394833_SNP	5394833	5	T	G	0.018	-9.808489e-02	1.069317e-01	1.000000e-05	1.582939e-01	3.603337e-01	3.600189e-01	3.624945e-01
3	3L_5394835_SNP	5394835	6	T	A	0.253	-3.898465e-02	3.310531e-02	1.000000e-05	5.369354e-02	2.406437e-01	2.406909e-01	2.455230e-01
3	3L_5394841_SNP	5394841	5	T	C	0.018	-9.719327e-02	1.069366e-01	1.000000e-05	1.584681e-01	3.647277e-01	3.644672e-01	3.669244e-01
3	3L_5394849_SNP	5394849	2	G	T	0.018	-1.263153e-01	1.067316e-01	2.441247e-02	3.363084e-01	2.383089e-01	2.311759e-01	2.345649e-01
3	3L_5394860_SNP	5394860	13	A	G	0.316	-3.686746e-02	3.165035e-02	1.000000e-05	5.418581e-02	2.457566e-01	2.458874e-01	2.506554e-01
3	3L_5394861_SNP	5394861	10	C	T	0.342	-2.998535e-02	3.076858e-02	1.000000e-05	9.010635e-02	3.312042e-01	3.323563e-01	3.364356e-01
3	3L_5394863_SNP	5394863	12	T	A	0.333	-2.964729e-02	3.115977e-02	1.000000e-05	1.205969e-01	3.427540e-01	3.433855e-01	3.466526e-01
3	3L_5394869_SNP	5394869	4	A	T	0.006	6.191067e-03	1.845261e-01	1.000000e-05	2.305653e-01	9.732754e-01	9.693171e-01	9.693745e-01
3	3L_5394881_SNP	5394881	6	A	G	0.247	-3.735444e-02	3.339243e-02	1.000000e-05	5.672407e-02	2.649057e-01	2.653158e-01	2.702036e-01
3	3L_5394892_SNP	5394892	6	G	T	0.191	-2.164355e-02	3.678269e-02	7.910998e-02	3.384300e-01	5.570523e-01	5.446016e-01	5.480358e-01
3	3L_5394896_SNP	5394896	2	G	A	0.006	9.770377e-02	1.843640e-01	1.000000e-05	2.966898e-01	5.968545e-01	5.849051e-01	5.868818e-01
3	3L_5394900_SNP	5394900	4	C	A	0.055	-4.188674e-02	6.299245e-02	1.000000e-05	2.081075e-01	5.070061e-01	5.056195e-01	5.069026e-01
3	3L_5394904_SNP	5394904	9	T	A	0.327	-3.013808e-03	3.109739e-02	1.000000e-05	2.442603e-01	9.229107e-01	9.118797e-01	9.123335e-01
3	3L_5394936_SNP	5394936	0	T	C	0.006	-9.255038e-02	1.843734e-01	1.000000e-05	2.422575e-01	6.163521e-01	6.119071e-01	6.127633e-01
3	3L_5394981_SNP	5394981	1	T	G	0.006	-2.614805e-01	1.833971e-01	1.000000e-05	1.280427e-01	1.558150e-01	1.542254e-01	1.577697e-01
3	3L_5394987_INS	5394987	27	TT	T	0.255	-5.452076e-02	3.527708e-02	1.000000e-05	1.000000e-05	1.241295e-01	1.230780e-01	1.284481e-01
3	3L_5394988_SNP	5394988	10	T	C	0.038	-1.316103e-02	7.656386e-02	1.000000e-05	2.140329e-01	8.637286e-01	8.693466e-01	8.697532e-01
3	3L_5395009_SNP	5395009	9	T	G	0.258	-5.928309e-02	3.303114e-02	1.000000e-05	1.000000e-05	7.451087e-02	7.335326e-02	7.833559e-02
3	3L_5395019_SNP	5395019	3	G	A	0.018	1.586416e-01	1.064806e-01	1.000000e-05	1.259521e-01	1.381577e-01	1.365379e-01	1.401180e-01
3	3L_5395055_SNP	5395055	5	G	A	0.252	-5.589814e-02	3.292418e-02	1.000000e-05	1.000000e-05	9.142240e-02	9.025924e-02	9.485621e-02
3	3L_5395113_SNP	5395113	10	T	C	0.367	6.904096e-04	3.036303e-02	1.000000e-05	2.275593e-01	9.818862e-01	9.880002e-01	9.880363e-01
3	3L_5395115_SNP	5395115	9	T	C	0.164	2.251272e-02	3.940859e-02	1.000000e-05	1.339429e-01	5.685932e-01	5.743117e-01	5.774187e-01
3	3L_5395117_SNP	5395117	2	C	T	0.096	5.176555e-02	4.821443e-02	1.000000e-05	2.463068e-01	2.845366e-01	2.800029e-01	2.824269e-01
3	3L_5395127_SNP	5395127	0	A	G	0.006	-9.255038e-02	1.843734e-01	1.000000e-05	2.422575e-01	6.163521e-01	6.119071e-01	6.127633e-01
3	3L_5395134_SNP	5395134	0	C	A	0.006	2.247769e-01	1.835059e-01	3.977261e-02	4.281405e-01	2.223471e-01	2.126431e-01	2.174564e-01
3	3L_5395136_SNP	5395136	5	T	A	0.184	-1.178657e-02	3.720284e-02	3.470877e-02	2.923923e-01	7.517789e-01	7.371413e-01	7.392809e-01
3	3L_5395155_SNP	5395155	2	T	C	0.084	2.867244e-02	5.133242e-02	1.000000e-05	2.564419e-01	5.772120e-01	5.708819e-01	5.720043e-01
3	3L_5395183_SNP	5395183	1	T	A	0.018	1.589869e-01	1.064656e-01	1.000000e-05	1.212423e-01	1.372524e-01	1.356780e-01	1.392952e-01
3	3L_5395189_SNP	5395189	1	C	A	0.006	-1.586123e-01	1.841055e-01	1.000000e-05	2.652004e-01	3.901894e-01	3.842183e-01	3.861659e-01
3	3L_5395197_SNP	5395197	1	A	G	0.006	-9.411048e-02	1.843720e-01	1.000000e-05	2.422440e-01	6.104226e-01	6.059818e-01	6.068562e-01
3	3L_5395259_SNP	5395259	6	G	A	0.296	1.440425e-02	3.163331e-02	1.000000e-05	1.132990e-01	6.494520e-01	6.604972e-01	6.654902e-01
3	3L_5395266_SNP	5395266	6	G	T	0.272	-8.688480e-04	3.249530e-02	1.000000e-05	2.444802e-01	9.787011e-01	9.568554e-01	9.575826e-01
3	3L_5395275_SNP	5395275	0	C	T	0.018	1.600005e-01	1.064506e-01	1.000000e-05	1.191414e-01	1.347263e-01	1.331666e-01	1.368004e-01
3	3L_5395301_INS	5395301	1	TTCT	T	0.006	-2.584865e-01	1.834227e-01	1.000000e-05	1.297091e-01	1.606349e-01	1.590422e-01	1.625651e-01
3	3L_5395314_SNP	5395314	3	T	C	0.073	3.375860e-02	5.509509e-02	9.717163e-03	2.752364e-01	5.408911e-01	5.327649e-01	5.342881e-01
3	3L_5395329_SNP	5395329	6	G	A	0.284	1.875157e-02	3.202084e-02	1.000000e-05	2.090805e-01	5.589362e-01	5.578948e-01	5.589786e-01
3	3L_5395332_SNP	5395332	3	T	G	0.133	-2.222296e-02	4.209491e-02	1.000000e-05	2.057892e-01	5.982564e-01	5.979130e-01	5.989067e-01
3	3L_5395368_SNP	5395368	11	G	C	0.146	5.653017e-02	4.128825e-02	1.000000e-05	1.078844e-01	1.727992e-01	1.715242e-01	1.752582e-01
3	3L_5395375_SNP	5395375	1	T	A	0.012	1.301431e-01	1.304773e-01	1.000000e-05	1.960789e-02	3.200033e-01	3.218014e-01	3.280101e-01
3	3L_5395425_SNP	5395425	0	G	A	0.006	7.359039e-02	1.844249e-01	1.000000e-05	2.045139e-01	6.903866e-01	6.922642e-01	6.930526e-01
3	3L_5395471_SNP	5395471	4	C	G	0.396	4.830114e-02	2.912805e-02	1.000000e-05	1.790636e-01	9.915855e-02	9.720965e-02	1.005272e-01
3	3L_5395474_SNP	5395474	2	A	G	0.120	3.395679e-03	4.386176e-02	1.000000e-05	2.310534e-01	9.383845e-01	9.358601e-01	9.359664e-01
3	3L_5395484_SNP	5395484	0	A	T	0.018	1.600005e-01	1.064506e-01	1.000000e-05	1.191414e-01	1.347263e-01	1.331666e-01	1.368004e-01
3	3L_5395496_DEL	5395496	2	A	AA	0.018	-6.532776e-02	1.070642e-01	1.000000e-05	2.106387e-01	5.425813e-01	5.414258e-01	5.425534e-01
3	3L_5395514_SNP	5395514	2	A	G	0.006	3.632864e-02	1.844984e-01	1.000000e-05	2.121327e-01	8.441428e-01	8.493026e-01	8.497640e-01
3	3L_5395524_SNP	5395524	2	C	T	0.006	1.051269e-01	1.843395e-01	1.000000e-05	1.945788e-01	5.692523e-01	5.698916e-01	5.711161e-01
3	3L_5395534_SNP	5395534	6	T	A	0.321	2.497467e-02	3.089853e-02	1.000000e-05	1.232632e-01	4.200861e-01	4.220936e-01	4.253334e-01
3	3L_5395538_SNP	5395538	0	A	G	0.006	5.144632e-03	1.845129e-01	1.000000e-05	2.271928e-01	9.777896e-01	9.840054e-01	9.840514e-01
3	3L_5395552_SNP	5395552	0	A	C	0.024	-3.938200e-02	9.304644e-02	1.000000e-05	2.389740e-01	6.726600e-01	6.688045e-01	6.694763e-01
3	3L_5395553_SNP	5395553	2	G	A	0.054	-1.909081e-02	6.303682e-02	1.000000e-05	2.127080e-01	7.623821e-01	7.644567e-01	7.649894e-01
3	3L_5395560_SNP	5395560	1	T	G	0.060	-3.951025e-02	5.991998e-02	1.000000e-05	1.799306e-01	5.105632e-01	5.114550e-01	5.130876e-01
3	3L_5395568_DEL	5395568	0	G	GA	0.024	-3.938200e-02	9.304644e-02	1.000000e-05	2.389740e-01	6.726600e-01	6.688045e-01	6.694763e-01
3	3L_5395568_SNP	5395568	4	C	G	0.012	6.828730e-02	1.307749e-01	1.000000e-05	1.737220e-01	6.022449e-01	6.057323e-01	6.073592e-01
3	3L_5395570_SNP	5395570	3	A	G	0.436	-2.346877e-02	2.882039e-02	1.000000e-05	1.689604e-01	4.166332e-01	4.164465e-01	4.185780e-01
3	3L_5395575_SNP	5395575	0	A	G	0.006	2.739640e-01	1.832714e-01	8.022112e-03	3.254921e-01	1.368511e-01	1.320451e-01	1.355522e-01
3	3L_5395588_SNP	5395588	0	T	G	0.012	-1.441505e-01	1.303563e-01	5.510663e-02	3.780904e-01	2.704050e-01	2.612859e-01	2.653320e-01
3	3L_5395619_SNP	5395619	2	T	A	0.012	6.112788e-02	1.307865e-01	1.000000e-05	2.206740e-01	6.408360e-01	6.395559e-01	6.402989e-01
3	3L_5395630_SNP	5395630	6	A	G	0.451	5.943457e-02	2.868046e-02	1.000000e-05	1.000000e-05	3.978334e-02	3.882540e-02	4.275754e-02
3	3L_5395631_SNP	5395631	0	A	G	0.036	-9.758155e-03	7.673960e-02	5.838680e-02	2.364454e-01	8.989682e-01	8.950198e-01	8.952473e-01
3	3L_5395657_SNP	5395657	2	A	C	0.006	-1.065861e-01	1.843344e-01	1.000000e-05	2.051635e-01	5.638981e-01	5.633573e-01	5.644609e-01
3	3L_5395658_SNP	5395658	2	A	C	0.006	-1.065861e-01	1.843344e-01	1.000000e-05	2.051635e-01	5.638981e-01	5.633573e-01	5.644609e-01
3	3L_5395660_SNP	5395660	2	A	G	0.006	3.546414e-03	1.845197e-01	1.000000e-05	2.279374e-01	9.846889e-01	9.908740e-01	9.908999e-01
3	3L_5395666_DEL	5395666	0	G	AT	0.012	-1.441505e-01	1.303563e-01	5.510663e-02	3.780904e-01	2.704050e-01	2.612859e-01	2.653320e-01
3	3L_5395677_SNP	5395677	1	A	G	0.018	-6.684708e-02	1.070527e-01	1.000000e-05	2.097692e-01	5.332014e-01	5.320288e-01	5.331974e-01
3	3L_5395736_SNP	5395736	2	A	T	0.018	1.593479e-01	1.064683e-01	1.000000e-05	1.176583e-01	1.363779e-01	1.348361e-01	1.384822e-01
3	3L_5395743_SNP	5395743	2	C	A	0.006	-1.569387e-02	1.845159e-01	1.000000e-05	2.325773e-01	9.323207e-01	9.286817e-01	9.288134e-01
3	3L_5395746_SNP	5395746	4	A	C	0.134	1.792782e-02	4.212704e-02	1.000000e-05	2.205370e-01	6.709755e-01	6.701843e-01	6.708421e-01
3	3L_5395747_SNP	5395747	2	T	A	0.018	1.593479e-01	1.064683e-01	1.000000e-05	1.176583e-01	1.363779e-01	1.348361e-01	1.384822e-01
3	3L_5395748_SNP	5395748	2	G	T	0.006	-9.851014e-03	1.845184e-01	1.000000e-05	2.276731e-01	9.574872e-01	9.589175e-01	9.589840e-01
3	3L_5395750_SNP	5395750	3	T	C	0.012	-1.965837e-02	1.308684e-01	1.000000e-05	2.003497e-01	8.807776e-01	8.949345e-01	8.960235e-01
3	3L_5395754_SNP	5395754	2	G	A	0.018	1.593479e-01	1.064683e-01	1.000000e-05	1.176583e-01	1.363779e-01	1.348361e-01	1.384822e-01
3	3L_5395779_INS	5395779	7	TCCTTTTAAATTGTTAA	T	0.075	3.089590e-02	5.515061e-02	1.000000e-05	1.789229e-01	5.760918e-01	5.784078e-01	5.799242e-01
3	3L_5395780_SNP	5395780	7	C	G	0.075	8.801355e-02	5.477842e-02	1.000000e-05	2.599409e-01	1.100165e-01	1.070201e-01	1.103032e-01
3	3L_5395782_SNP	5395782	6	T	A	0.074	8.932331e-02	5.475182e-02	1.000000e-05	2.743831e-01	1.046971e-01	1.016001e-01	1.049104e-01
3	3L_5395784_SNP	5395784	6	T	A	0.074	8.932331e-02	5.475182e-02	1.000000e-05	2.743831e-01	1.046971e-01	1.016001e-01	1.049104e-01
3	3L_5395786_MNP	5395786	8	AAA	TTC	0.056	5.907729e-02	6.299188e-02	2.951652e-02	2.950050e-01	3.496811e-01	3.427707e-01	3.452286e-01
3	3L_5395791_SNP	5395791	5	G	C	0.067	1.053883e-01	5.688146e-02	2.921148e-02	3.126646e-01	6.569060e-02	6.311861e-02	6.635498e-02
3	3L_5395792_DEL	5395792	4	T	TAG	0.073	8.911796e-02	5.472672e-02	1.000000e-05	2.759177e-01	1.053328e-01	1.022044e-01	1.055180e-01
3	3L_5395794_SNP	5395794	22	A	G	0.459	-2.099686e-02	3.050971e-02	1.000000e-05	2.399163e-01	4.922858e-01	4.881868e-01	4.894862e-01
3	3L_5395802_SNP	5395802	16	G	C	0.020	1.633718e-01	1.065231e-01	1.000000e-05	9.751487e-02	1.270136e-01	1.256151e-01	1.294259e-01
3	3L_5395803_SNP	5395803	4	T	C	0.085	6.306446e-02	5.117597e-02	1.000000e-05	1.785115e-01	2.195773e-01	2.174739e-01	2.203996e-01
3	3L_5395804_SNP	5395804	5	C	T	0.196	-5.482979e-02	3.602510e-02	1.000000e-05	4.261745e-04	1.299146e-01	1.288973e-01	1.338807e-01
3	3L_5395806_SNP	5395806	2	C	A	0.084	6.368784e-02	5.114231e-02	1.000000e-05	1.693647e-01	2.147741e-01	2.128491e-01	2.158546e-01
3	3L_5395808_INS	5395808	2	TCT	T	0.084	6.368784e-02	5.114231e-02	1.000000e-05	1.693647e-01	2.147741e-01	2.128491e-01	2.158546e-01
3	3L_5395809_SNP	5395809	7	T	A	0.484	-1.289402e-03	2.901050e-02	1.000000e-05	2.247318e-01	9.646023e-01	9.733493e-01	9.734681e-01
3	3L_5395816_SNP	5395816	3	A	G	0.012	1.572504e-01	1.303070e-01	1.000000e-05	9.648020e-02	2.292382e-01	2.286235e-01	2.325214e-01
3	3L_5395818_SNP	5395818	5	A	T	0.221	-4.626961e-02	3.454923e-02	1.000000e-05	1.806191e-02	1.823243e-01	1.817623e-01	1.868883e-01
3	3L_5395820_SNP	5395820	4	G	A	0.085	6.427937e-02	5.116687e-02	1.000000e-05	1.668892e-01	2.107834e-01	2.088945e-01	2.119351e-01
3	3L_5395831_SNP	5395831	1	T	G	0.012	9.569323e-02	1.306568e-01	1.000000e-05	2.580621e-01	4.649564e-01	4.593042e-01	4.608446e-01
3	3L_5395844_SNP	5395844	1	C	T	0.006	-2.549277e-01	1.834527e-01	1.000000e-05	3.704111e-02	1.665081e-01	1.657270e-01	1.703572e-01
3	3L_5395862_SNP	5395862	1	C	T	0.054	-8.631127e-02	6.268647e-02	1.000000e-05	1.216089e-01	1.704058e-01	1.689764e-01	1.725472e-01
3	3L_5395864_SNP	5395864	3	T	C	0.079	8.085612e-02	5.278763e-02	1.000000e-05	2.070478e-01	1.274939e-01	1.250186e-01	1.282591e-01
3	3L_5395889_SNP	5395889	4	T	C	0.049	1.698484e-02	6.667469e-02	1.000000e-05	2.334311e-01	7.992378e-01	7.964893e-01	7.968402e-01
3	3L_5395892_SNP	5395892	8	G	A	0.412	-1.625681e-02	2.954722e-02	6.325754e-02	3.511618e-01	5.829234e-01	5.677182e-01	5.718206e-01
3	3L_5395893_SNP	5395893	4	A	T	0.018	-2.767432e-01	1.050222e-01	1.000000e-05	1.000000e-05	9.208057e-03	8.805042e-03	1.077835e-02
3	3L_5395921_SNP	5395921	2	T	C	0.018	1.605486e-01	1.064574e-01	1.000000e-05	1.172790e-01	1.334294e-01	1.318850e-01	1.355327e-01
3	3L_5395950_DEL	5395950	1	C	GATTTA	0.006	1.447046e-01	1.841745e-01	1.000000e-05	2.074960e-01	4.331674e-01	4.311371e-01	4.327485e-01
3	3L_5395955_SNP	5395955	3	C	A	0.024	-3.604269e-02	9.307525e-02	1.000000e-05	2.384654e-01	6.990727e-01	6.952931e-01	6.958940e-01
3	3L_5395961_SNP	5395961	0	G	A	0.006	1.674288e-01	1.840551e-01	1.000000e-05	2.240395e-01	3.643173e-01	3.609805e-01	3.629022e-01
3	3L_5395970_DEL	5395970	0	T	TT	0.018	1.781652e-01	1.062766e-01	1.000000e-05	1.000000e-05	9.553654e-02	9.437912e-02	1.013203e-01
3	3L_5395974_SNP	5395974	0	A	T	0.006	3.052131e-01	1.829863e-01	1.000000e-05	1.000000e-05	9.720976e-02	9.605543e-02	1.007477e-01
3	3L_5395975_SNP	5395975	0	A	T	0.006	-2.599747e-01	1.834067e-01	1.000000e-05	1.286744e-01	1.582178e-01	1.566294e-01	1.601647e-01
3	3L_5395987_SNP	5395987	0	T	A	0.018	5.712347e-02	1.070807e-01	1.000000e-05	3.127431e-01	5.944275e-01	5.807465e-01	5.832389e-01
3	3L_5396063_SNP	5396063	0	G	A	0.006	1.711423e-02	1.845085e-01	1.000000e-05	2.356116e-01	9.262095e-01	9.204852e-01	9.206750e-01
3	3L_5396095_DEL	5396095	2	C	CAAGTTC	0.006	6.288671e-02	1.844553e-01	1.000000e-05	2.529534e-01	7.335859e-01	7.268395e-01	7.275624e-01
3	3L_5396149_SNP	5396149	2	T	C	0.012	-5.457734e-02	1.308039e-01	1.000000e-05	2.778214e-01	6.770380e-01	6.663647e-01	6.677613e-01
3	3L_5396181_SNP	5396181	1	A	C	0.006	1.074325e-02	1.845147e-01	1.000000e-05	2.231760e-01	9.536399e-01	9.642846e-01	9.644482e-01
3	3L_5396190_SNP	5396190	2	A	C	0.018	2.580270e-02	1.071655e-01	1.000000e-05	2.345627e-01	8.100272e-01	8.067449e-01	8.070833e-01
3	3L_5396193_SNP	5396193	0	G	A	0.006	9.472080e-02	1.843667e-01	1.000000e-05	2.370392e-01	6.081009e-01	6.044906e-01	6.053410e-01
3	3L_5396290_SNP	5396290	1	A	G	0.054	-1.463853e-02	6.303318e-02	1.000000e-05	2.056877e-01	8.166414e-01	8.225578e-01	8.232036e-01
3	3L_5396317_SNP	5396317	1	T	G	0.126	-3.387641e-02	4.285561e-02	2.060764e-02	3.284454e-01	4.303767e-01	4.197193e-01	4.226086e-01
3	3L_5396323_SNP	5396323	0	T	C	0.006	3.430678e-01	1.825819e-01	1.000000e-05	2.270126e-01	6.200008e-02	6.006803e-02	6.318255e-02
3	3L_5396325_SNP	5396325	23	C	A	0.428	2.012177e-02	3.084070e-02	1.000000e-05	1.171032e-01	5.150185e-01	5.200256e-01	5.236312e-01
3	3L_5396432_SNP	5396432	5	T	C	0.135	2.332844e-02	4.213117e-02	1.000000e-05	1.808409e-01	5.805225e-01	5.829311e-01	5.843850e-01
3	3L_5396435_SNP	5396435	0	A	C	0.006	-2.717192e-01	1.833204e-01	7.789268e-03	2.837812e-01	1.401805e-01	1.362044e-01	1.394973e-01
3	3L_5396443_SNP	5396443	8	C	A	0.425	8.702585e-03	2.941226e-02	1.000000e-05	1.648460e-01	7.676893e-01	7.804106e-01	7.829354e-01
3	3L_5396452_SNP	5396452	1	A	T	0.006	1.663308e-02	1.845121e-01	1.000000e-05	2.297717e-01	9.282797e-01	9.270341e-01	9.271467e-01
3	3L_5396468_SNP	5396468	0	G	C	0.018	1.625702e-02	1.071651e-01	1.000000e-05	2.263377e-01	8.796072e-01	8.799328e-01	8.801268e-01
3	3L_5396503_SNP	5396503	0	A	T	0.018	1.625702e-02	1.071651e-01	1.000000e-05	2.263377e-01	8.796072e-01	8.799328e-01	8.801268e-01
3	3L_5396509_SNP	5396509	2	C	T	0.018	-1.116509e-01	1.068333e-01	1.000000e-05	1.544884e-01	2.974989e-01	2.964743e-01	2.992583e-01
3	3L_5396527_SNP	5396527	7	A	C	0.230	6.057901e-03	3.445816e-02	1.000000e-05	2.056577e-01	8.606618e-01	8.697435e-01	8.704414e-01
3	3L_5396550_SNP	5396550	3	T	A	0.042	-2.044351e-02	7.103745e-02	1.000000e-05	2.283192e-01	7.738704e-01	7.725940e-01	7.729822e-01
3	3L_5396571_INS	5396571	2	CA	T	0.006	-8.002602e-02	1.844154e-01	1.000000e-05	1.502814e-01	6.648922e-01	6.731874e-01	6.758959e-01
3	3L_5396576_SNP	5396576	8	A	G	0.194	3.187208e-02	3.671403e-02	1.000000e-05	1.569291e-01	3.865834e-01	3.867578e-01	3.891592e-01
3	3L_5396582_SNP	5396582	13	A	T	0.187	4.260328e-02	3.774441e-02	1.000000e-05	1.686539e-01	2.606400e-01	2.589763e-01	2.617629e-01
3	3L_5396591_SNP	5396591	14	A	C	0.201	4.344653e-02	3.681664e-02	1.000000e-05	2.125661e-01	2.396573e-01	2.367118e-01	2.393940e-01
3	3L_5396627_SNP	5396627	7	T	A	0.012	5.817637e-02	1.308194e-01	1.000000e-05	2.369212e-01	6.571104e-01	6.532296e-01	6.539327e-01
3	3L_5396635_SNP	5396635	6	T	A	0.012	-1.849637e-01	1.301025e-01	1.000000e-05	9.549921e-02	1.569963e-01	1.557716e-01	1.596095e-01
3	3L_5396636_SNP	5396636	12	A	T	0.359	3.195756e-02	3.060398e-02	1.000000e-05	1.885662e-01	2.978977e-01	2.956896e-01	2.981364e-01
3	3L_5396646_SNP	5396646	11	T	C	0.344	2.995193e-02	3.082008e-02	1.000000e-05	1.810206e-01	3.325482e-01	3.308917e-01	3.332173e-01
3	3L_5396651_SNP	5396651	7	T	C	0.025	2.265853e-02	9.312943e-02	1.000000e-05	2.252666e-01	8.080723e-01	8.077267e-01	8.080518e-01
3	3L_5396664_SNP	5396664	13	A	G	0.335	4.033921e-02	3.113813e-02	1.000000e-05	1.229912e-01	1.969490e-01	1.956422e-01	1.991686e-01
3	3L_5396671_SNP	5396671	11	A	T	0.350	2.892228e-02	3.069314e-02	1.000000e-05	2.132309e-01	3.474062e-01	3.444156e-01	3.464553e-01
3	3L_5396678_SNP	5396678	7	T	C	0.031	1.965825e-03	8.357881e-02	1.000000e-05	2.307780e-01	9.812632e-01	9.763681e-01	9.764219e-01
3	3L_5396695_SNP	5396695	11	G	C	0.376	2.837480e-02	3.023382e-02	1.000000e-05	1.946515e-01	3.493449e-01	3.472571e-01	3.493804e-01
3	3L_5396742_SNP	5396742	13	G	A	0.026	1.956495e-02	9.317963e-02	1.000000e-05	2.259682e-01	8.339484e-01	8.337257e-01	8.339999e-01
3	3L_5396744_SNP	5396744	13	C	T	0.019	-5.775632e-03	1.072534e-01	1.000000e-05	2.281772e-01	9.571191e-01	9.577759e-01	9.578412e-01
3	3L_5396757_SNP	5396757	19	T	G	0.477	2.727025e-02	3.010072e-02	1.000000e-05	2.632992e-01	3.662666e-01	3.604852e-01	3.625376e-01
3	3L_5396792_SNP	5396792	7	C	G	0.099	3.038396e-03	4.846130e-02	1.000000e-05	2.330151e-01	9.500829e-01	9.449957e-01	9.451164e-01
3	3L_5396803_SNP	5396803	7	G	A	0.006	1.681609e-01	1.840752e-01	1.000000e-05	2.247741e-01	3.622812e-01	3.589021e-01	3.608348e-01
3	3L_5396833_SNP	5396833	14	T	C	0.208	3.481202e-02	3.643729e-02	1.000000e-05	1.945576e-01	3.407670e-01	3.388063e-01	3.409702e-01
3	3L_5396842_SNP	5396842	8	A	G	0.019	1.460955e-02	1.072152e-01	1.000000e-05	2.270111e-01	8.917779e-01	8.919672e-01	8.921386e-01
3	3L_5396843_SNP	5396843	9	G	C	0.019	1.548973e-02	1.072209e-01	1.000000e-05	2.269821e-01	8.853081e-01	8.854033e-01	8.855854e-01
3	3L_5396865_SNP	5396865	6	G	T	0.025	2.333177e-02	9.312111e-02	1.000000e-05	2.251326e-01	8.024696e-01	8.020883e-01	8.024247e-01
3	3L_5396900_SNP	5396900	14	T	A	0.299	1.432637e-02	3.237015e-02	1.000000e-05	2.211355e-01	6.586461e-01	6.574138e-01	6.581036e-01
3	3L_5396907_SNP	5396907	13	T	C	0.297	1.808943e-02	3.231435e-02	1.000000e-05	2.340017e-01	5.763734e-01	5.728774e-01	5.738254e-01
3	3L_5396915_SNP	5396915	10	G	A	0.070	4.917798e-02	5.737807e-02	1.000000e-05	2.572857e-01	3.926326e-01	3.868397e-01	3.887167e-01
3	3L_5396929_SNP	5396929	7	T	C	0.025	2.225301e-02	9.313002e-02	1.000000e-05	2.255350e-01	8.114425e-01	8.110587e-01	8.113764e-01
3	3L_5396957_SNP	5396957	22	A	C	0.110	3.220766e-02	4.867479e-02	1.000000e-05	1.809378e-01	5.090868e-01	5.098673e-01	5.114860e-01
3	3L_5396993_SNP	5396993	2	A	G	0.018	1.681574e-02	1.071763e-01	1.000000e-05	2.260786e-01	8.755159e-01	8.758915e-01	8.760934e-01
3	3L_5397035_SNP	5397035	0	T	C	0.006	-8.041790e-02	1.844077e-01	1.000000e-05	1.504248e-01	6.633398e-01	6.715441e-01	6.742366e-01
3	3L_5397038_SNP	5397038	1	T	C	0.018	1.011095e-01	1.068906e-01	1.000000e-05	2.765048e-01	3.455664e-01	3.387275e-01	3.410138e-01
3	3L_5397040_SNP	5397040	1	A	G	0.024	2.266552e-02	9.308681e-02	1.000000e-05	2.246427e-01	8.079281e-01	8.077702e-01	8.080982e-01
3	3L_5397048_SNP	5397048	7	G	C	0.484	-1.627351e-02	2.900927e-02	7.370702e-02	3.783948e-01	5.755703e-01	5.581576e-01	5.636074e-01
3	3L_5397055_SNP	5397055	0	C	G	0.012	-2.810648e-01	1.290319e-01	1.000000e-05	1.478190e-01	3.079728e-02	2.976981e-02	3.241773e-02
3	3L_5397057_DEL	5397057	9	T	TAGCGAT	0.201	1.343666e-02	3.637262e-02	1.000000e-05	1.746014e-01	7.122879e-01	7.195609e-01	7.212613e-01
3	3L_5397065_SNP	5397065	11	A	G	0.223	1.731728e-02	3.524940e-02	1.000000e-05	1.380770e-01	6.238782e-01	6.315138e-01	6.346522e-01
3	3L_5397089_SNP	5397089	0	A	G	0.006	-4.166789e-02	1.844849e-01	1.000000e-05	2.295260e-01	8.215876e-01	8.200291e-01	8.203229e-01
3	3L_5397106_SNP	5397106	0	G	A	0.024	2.418603e-02	9.307771e-02	1.000000e-05	2.243192e-01	7.953032e-01	7.950585e-01	7.954123e-01
3	3L_5397124_SNP	5397124	0	T	G	0.006	5.144632e-03	1.845129e-01	1.000000e-05	2.271928e-01	9.777896e-01	9.840054e-01	9.840514e-01
3	3L_5397130_SNP	5397130	8	T	G	0.225	-1.726271e-02	3.480227e-02	1.000000e-05	2.276834e-01	6.205346e-01	6.180418e-01	6.188320e-01
3	3L_5397144_SNP	5397144	0	T	C	0.012	-5.089367e-02	1.308033e-01	1.000000e-05	2.130345e-01	6.977116e-01	6.981216e-01	6.987753e-01
3	3L_5397145_DEL	5397145	1	A	AGCTATATTTGTATGCAAAGCACAGGG	0.012	-2.814042e-01	1.290322e-01	1.000000e-05	1.471871e-01	3.059905e-02	2.957699e-02	3.221979e-02
3	3L_5397155_SNP	5397155	4	T	G	0.207	-1.371434e-02	3.541980e-02	1.000000e-05	2.290212e-01	6.991084e-01	6.968023e-01	6.973667e-01
3	3L_5397168_SNP	5397168	4	C	A	0.024	2.013683e-02	9.311122e-02	1.000000e-05	2.253758e-01	8.290456e-01	8.289677e-01	8.292531e-01
3	3L_5397173_SNP	5397173	4	A	C	0.006	-2.040825e-01	1.838457e-01	1.000000e-05	1.391538e-01	2.685722e-01	2.676097e-01	2.707214e-01
3	3L_5397175_SNP	5397175	2	T	A	0.012	-2.804493e-01	1.290496e-01	1.000000e-05	1.455253e-01	3.118324e-02	3.015335e-02	3.281584e-02
3	3L_5397195_SNP	5397195	7	C	T	0.211	-1.833199e-02	3.551124e-02	3.273859e-02	3.089541e-01	6.063803e-01	5.937354e-01	5.961497e-01
3	3L_5397339_SNP	5397339	1	C	T	0.006	-8.300933e-02	1.844041e-01	1.000000e-05	2.740634e-01	6.531902e-01	6.435573e-01	6.448610e-01
3	3L_5397340_SNP	5397340	1	G	T	0.006	-8.300933e-02	1.844041e-01	1.000000e-05	2.740634e-01	6.531902e-01	6.435573e-01	6.448610e-01
3	3L_5397379_SNP	5397379	1	T	G	0.006	-8.143938e-02	1.844083e-01	1.000000e-05	1.491478e-01	6.593350e-01	6.674899e-01	6.702297e-01
3	3L_5397424_SNP	5397424	2	G	C	0.012	-4.911730e-02	1.308169e-01	1.000000e-05	2.143882e-01	7.077933e-01	7.081370e-01	7.087535e-01
3	3L_5397444_SNP	5397444	0	T	C	0.030	1.003307e-02	8.351957e-02	1.000000e-05	2.326011e-01	9.045267e-01	9.016986e-01	9.018670e-01
3	3L_5397455_SNP	5397455	1	A	T	0.042	-4.265699e-02	7.095914e-02	1.000000e-05	2.457290e-01	5.485610e-01	5.435887e-01	5.446986e-01
3	3L_5397459_SNP	5397459	0	A	C	0.042	-4.164596e-02	7.095350e-02	1.000000e-05	2.407302e-01	5.580365e-01	5.535866e-01	5.546296e-01
3	3L_5397477_SNP	5397477	0	C	G	0.012	1.049912e-01	1.306090e-01	1.000000e-05	2.075552e-01	4.226281e-01	4.205199e-01	4.221818e-01
3	3L_5397484_SNP	5397484	1	A	T	0.006	2.800231e-01	1.832321e-01	1.000000e-05	1.000000e-05	1.283557e-01	1.273288e-01	1.341678e-01
3	3L_5397491_SNP	5397491	0	A	G	0.030	-8.634356e-03	8.352050e-02	1.000000e-05	2.224026e-01	9.177861e-01	9.222588e-01	9.224429e-01
3	3L_5397522_SNP	5397522	2	A	G	0.012	1.030240e-01	1.306280e-01	1.000000e-05	2.083227e-01	4.314223e-01	4.293331e-01	4.309480e-01
3	3L_5397525_SNP	5397525	15	T	A	0.438	-5.620786e-03	2.997398e-02	1.000000e-05	2.439849e-01	8.514802e-01	8.447898e-01	8.452095e-01
3	3L_5397532_SNP	5397532	9	G	C	0.314	-2.320874e-02	3.137016e-02	1.000000e-05	9.111675e-02	4.604451e-01	4.647273e-01	4.694003e-01
3	3L_5397553_SNP	5397553	7	A	G	0.286	-2.059328e-02	3.205362e-02	1.000000e-05	1.356254e-01	5.214586e-01	5.254404e-01	5.283789e-01
3	3L_5397576_SNP	5397576	1	T	C	0.042	2.469711e-02	7.101046e-02	1.000000e-05	2.140516e-01	7.284344e-01	7.292397e-01	7.298166e-01
3	3L_5397583_SNP	5397583	6	T	G	0.414	-1.100420e-03	2.934862e-02	1.000000e-05	2.251790e-01	9.701356e-01	9.816138e-01	9.817320e-01
3	3L_5397589_SNP	5397589	4	G	T	0.134	2.518306e-02	4.210467e-02	1.000000e-05	1.320365e-01	5.505842e-01	5.559523e-01	5.590153e-01
3	3L_5397593_SNP	5397593	0	A	C	0.030	-8.634356e-03	8.352050e-02	1.000000e-05	2.224026e-01	9.177861e-01	9.222588e-01	9.224429e-01
3	3L_5397601_SNP	5397601	7	A	G	0.404	1.601154e-03	2.954936e-02	1.000000e-05	2.437787e-01	9.568523e-01	9.415128e-01	9.420504e-01
3	3L_5397603_SNP	5397603	5	T	G	0.141	3.537971e-02	4.129898e-02	1.000000e-05	7.523188e-02	3.928607e-01	3.957643e-01	4.005204e-01
3	3L_5397611_SNP	5397611	5	G	C	0.055	-3.416733e-02	6.303176e-02	1.000000e-05	1.970714e-01	5.885004e-01	5.893379e-01	5.904695e-01
3	3L_5397631_SNP	5397631	1	T	C	0.012	-5.184299e-02	1.308058e-01	1.000000e-05	2.127399e-01	6.923665e-01	6.927321e-01	6.934012e-01
3	3L_5397639_SNP	5397639	2	T	G	0.024	-1.564407e-02	9.310240e-02	1.000000e-05	2.289712e-01	8.667636e-01	8.658495e-01	8.660608e-01
3	3L_5397658_SNP	5397658	6	A	T	0.475	-1.012376e-02	2.893169e-02	1.000000e-05	2.362602e-01	7.268427e-01	7.237974e-01	7.243164e-01
3	3L_5397663_SNP	5397663	4	T	C	0.152	1.114169e-02	3.995527e-02	1.000000e-05	1.763367e-01	7.807039e-01	7.922675e-01	7.941398e-01
3	3L_5397672_SNP	5397672	2	A	C	0.006	1.638834e-02	1.845155e-01	1.000000e-05	2.297330e-01	9.293335e-01	9.281170e-01	9.282278e-01
3	3L_5397679_SNP	5397679	2	T	A	0.030	-1.902431e-04	8.353862e-02	1.000000e-05	2.307370e-01	9.981857e-01	9.902520e-01	9.903087e-01
3	3L_5397680_SNP	5397680	1	G	A	0.018	-5.982626e-02	1.070777e-01	1.000000e-05	2.076579e-01	5.771069e-01	5.765990e-01	5.776332e-01
3	3L_5397681_SNP	5397681	3	T	C	0.012	-4.356084e-02	1.308337e-01	1.000000e-05	2.665727e-01	7.395934e-01	7.293925e-01	7.304559e-01
3	3L_5397682_SNP	5397682	6	A	G	0.432	-1.291593e-03	2.917718e-02	1.000000e-05	2.244278e-01	9.647446e-01	9.897769e-01	9.900214e-01
3	3L_5397710_SNP	5397710	2	T	C	0.006	-3.285301e-01	1.827496e-01	1.000000e-05	1.000000e-05	7.404104e-02	7.288431e-02	7.744458e-02
3	3L_5397711_SNP	5397711	1	T	C	0.012	-5.015698e-02	1.308098e-01	1.000000e-05	2.135690e-01	7.018883e-01	7.022800e-01	7.029185e-01
3	3L_5397832_SNP	5397832	4	T	G	0.055	6.457500e-02	6.287684e-02	1.000000e-05	2.655262e-01	3.059110e-01	3.004516e-01	3.028424e-01
3	3L_5397864_SNP	5397864	7	G	T	0.248	-1.168275e-02	3.355818e-02	5.212813e-02	3.517266e-01	7.281804e-01	7.039381e-01	7.097733e-01
3	3L_5397886_SNP	5397886	4	A	T	0.067	-4.202491e-02	5.734379e-02	1.686764e-02	3.016559e-01	4.646780e-01	4.554537e-01	4.576744e-01
3	3L_5397894_SNP	5397894	6	C	G	0.241	-4.768901e-03	3.380476e-02	1.000000e-05	2.943782e-01	8.879842e-01	8.573949e-01	8.609982e-01
3	3L_5397939_SNP	5397939	6	A	G	0.185	2.301507e-02	3.717952e-02	7.277778e-02	3.989538e-01	5.367481e-01	5.187770e-01	5.248824e-01
3	3L_5397945_SNP	5397945	2	A	T	0.048	5.942812e-02	6.650738e-02	1.000000e-05	2.287954e-01	3.728527e-01	3.691377e-01	3.710111e-01
3	3L_5397946_SNP	5397946	1	A	T	0.054	5.784732e-02	6.288333e-02	1.000000e-05	2.672123e-01	3.589520e-01	3.529926e-01	3.551141e-01
3	3L_5397947_DEL	5397947	7	A	AA	0.261	-1.306072e-03	3.301749e-02	1.000000e-05	2.555569e-01	9.684939e-01	9.406774e-01	9.421536e-01
3	3L_5397950_SNP	5397950	0	T	C	0.012	1.590051e-01	1.302798e-01	1.000000e-05	1.940795e-01	2.240102e-01	2.214848e-01	2.243145e-01
3	3L_5397977_SNP	5397977	4	A	T	0.280	1.513160e-02	3.195510e-02	1.000000e-05	1.097200e-01	6.364595e-01	6.471094e-01	6.521350e-01
3	3L_5397991_SNP	5397991	3	A	T	0.461	-3.041029e-02	2.863526e-02	1.000000e-05	2.067890e-01	2.897839e-01	2.870499e-01	2.894456e-01
3	3L_5398010_SNP	5398010	6	A	T	0.420	2.118946e-02	2.924048e-02	1.000000e-05	1.630561e-01	4.696798e-01	4.710512e-01	4.731071e-01
3	3L_5398012_DEL	5398012	8	C	CAC	0.006	-1.617624e-01	1.841133e-01	1.000000e-05	2.457943e-01	3.808869e-01	3.762828e-01	3.781496e-01
3	3L_5398015_SNP	5398015	4	G	T	0.122	3.240571e-02	4.382427e-02	5.742125e-02	3.943153e-01	4.606803e-01	4.453297e-01	4.504719e-01
3	3L_5398018_SNP	5398018	5	A	C	0.288	9.734747e-03	3.179982e-02	1.000000e-05	1.524147e-01	7.598924e-01	7.742137e-01	7.775839e-01
3	3L_5398023_SNP	5398023	6	T	C	0.284	8.718422e-03	3.204676e-02	1.000000e-05	1.568099e-01	7.859192e-01	8.019646e-01	8.053473e-01
3	3L_5398024_SNP	5398024	9	G	T	0.491	5.314601e-02	2.889069e-02	1.000000e-05	2.580226e-01	6.761975e-02	6.537844e-02	6.854809e-02
3	3L_5398028_SNP	5398028	11	G	A	0.287	1.883914e-02	3.243583e-02	1.000000e-05	8.387712e-02	5.621544e-01	5.705694e-01	5.764756e-01
3	3L_5398042_SNP	5398042	3	G	T	0.127	3.118901e-04	4.297167e-02	1.000000e-05	2.315078e-01	9.942177e-01	9.842681e-01	9.843442e-01
3	3L_5398058_SNP	5398058	0	T	C	0.006	6.006271e-02	1.844543e-01	1.000000e-05	2.533909e-01	7.451192e-01	7.380971e-01	7.388144e-01
3	3L_5398062_SNP	5398062	1	A	C	0.054	1.520707e-01	6.192867e-02	1.000000e-05	1.899705e-01	1.509650e-02	1.438348e-02	1.634836e-02
3	3L_5398063_SNP	5398063	5	T	C	0.245	2.206236e-03	3.348396e-02	1.000000e-05	2.169399e-01	9.475452e-01	9.701106e-01	9.707209e-01
3	3L_5398064_SNP	5398064	6	G	A	0.253	3.025924e-03	3.324247e-02	1.000000e-05	2.095083e-01	9.275818e-01	9.482927e-01	9.492335e-01
3	3L_5398068_SNP	5398068	5	A	T	0.129	-2.321638e-02	4.297241e-02	1.000000e-05	1.583650e-01	5.897401e-01	5.941785e-01	5.963247e-01
3	3L_5398069_SNP	5398069	8	C	T	0.294	3.171990e-02	3.183525e-02	1.000000e-05	1.000000e-05	3.205174e-01	3.223672e-01	3.315847e-01
3	3L_5398098_SNP	5398098	3	A	C	0.133	8.402774e-03	4.212518e-02	1.000000e-05	2.625005e-01	8.421380e-01	8.289567e-01	8.299947e-01
3	3L_5398109_SNP	5398109	5	T	C	0.221	1.911108e-03	3.473506e-02	1.000000e-05	2.207752e-01	9.561890e-01	9.731203e-01	9.734545e-01
3	3L_5398130_DEL	5398130	1	G	GTCTTGG	0.006	5.981135e-02	1.844581e-01	1.000000e-05	2.534259e-01	7.461537e-01	7.391078e-01	7.398245e-01
3	3L_5398131_SNP	5398131	10	T	A	0.127	2.767994e-02	4.396915e-02	1.028167e-02	2.759053e-01	5.298669e-01	5.215409e-01	5.231124e-01
3	3L_5398145_SNP	5398145	4	T	G	0.085	-5.424048e-04	5.140951e-02	1.000000e-05	2.307096e-01	9.915946e-01	9.928450e-01	9.929111e-01
3	3L_5398170_SNP	5398170	1	G	A	0.006	-1.040560e-02	1.845148e-01	1.000000e-05	2.304204e-01	9.550955e-01	9.527767e-01	9.528541e-01
3	3L_5398239_SNP	5398239	11	A	G	0.268	5.222288e-03	3.316463e-02	1.000000e-05	1.781517e-01	8.750693e-01	9.005938e-01	9.037624e-01
3	3L_5398255_SNP	5398255	5	G	A	0.049	5.323247e-02	6.667292e-02	2.263104e-02	1.770040e-01	4.257721e-01	4.251491e-01	4.270989e-01
3	3L_5398258_SNP	5398258	5	G	A	0.012	2.396839e-02	1.325065e-01	1.380003e-01	2.504447e-01	8.566788e-01	8.520441e-01	8.526466e-01
3	3L_5398264_INS	5398264	6	AAG	A	0.031	-3.229513e-02	8.353310e-02	1.000000e-05	2.339255e-01	6.995366e-01	6.962894e-01	6.968643e-01
3	3L_5398270_SNP	5398270	14	A	T	0.221	5.338221e-02	3.560357e-02	2.318758e-01	5.825375e-01	1.356823e-01	1.295484e-01	1.360294e-01
3	3L_5398313_SNP	5398313	4	A	T	0.006	2.500304e-01	1.834391e-01	4.830377e-02	3.816202e-01	1.747235e-01	1.680837e-01	1.720806e-01
3	3L_5398330_SNP	5398330	5	C	G	0.233	-2.307456e-02	3.404875e-02	3.491581e-02	3.155549e-01	4.989105e-01	4.883880e-01	4.909086e-01
3	3L_5398335_SNP	5398335	3	C	T	0.006	-1.639906e-01	1.840804e-01	2.721897e-01	7.375445e-01	3.742915e-01	3.550469e-01	3.763851e-01
3	3L_5398386_SNP	5398386	1	T	G	0.006	3.042055e-01	1.829998e-01	1.000000e-05	1.000000e-05	9.833436e-02	9.718233e-02	1.018792e-01
3	3L_5398400_SNP	5398400	3	C	G	0.012	1.486285e-01	1.303679e-01	1.000000e-05	2.797790e-01	2.558997e-01	2.504680e-01	2.532221e-01
3	3L_5398407_SNP	5398407	1	G	A	0.018	-1.656306e-01	1.064046e-01	1.000000e-05	2.161379e-01	1.214671e-01	1.188079e-01	1.220540e-01
3	3L_5398413_SNP	5398413	0	T	G	0.006	7.399573e-02	1.844238e-01	1.000000e-05	2.587326e-01	6.887694e-01	6.811186e-01	6.820247e-01
3	3L_5398472_SNP	5398472	0	C	G	0.065	9.484685e-03	5.737252e-02	1.000000e-05	2.410998e-01	8.688952e-01	8.622529e-01	8.625991e-01
3	3L_5398478_SNP	5398478	0	G	C	0.006	6.006271e-02	1.844543e-01	1.000000e-05	2.533909e-01	7.451192e-01	7.380971e-01	7.388144e-01
3	3L_5398536_DEL	5398536	0	A	AT	0.006	-1.612406e-01	1.840884e-01	1.000000e-05	2.468642e-01	3.823572e-01	3.776810e-01	3.795447e-01
3	3L_5398609_SNP	5398609	6	T	C	0.494	2.664247e-02	2.883520e-02	1.000000e-05	1.716054e-01	3.568500e-01	3.560705e-01	3.583631e-01
3	3L_5398617_SNP	5398617	1	T	C	0.006	-8.143938e-02	1.844083e-01	1.000000e-05	1.491478e-01	6.593350e-01	6.674899e-01	6.702297e-01
3	3L_5398629_SNP	5398629	2	A	C	0.024	-1.319061e-01	9.258057e-02	4.443448e-02	3.323371e-01	1.561008e-01	1.510284e-01	1.545602e-01
3	3L_5398641_SNP	5398641	3	T	A	0.079	6.961386e-02	5.288406e-02	1.000000e-05	2.301288e-01	1.898717e-01	1.865080e-01	1.894675e-01
3	3L_5398662_SNP	5398662	1	T	C	0.024	-1.467717e-02	9.309646e-02	1.000000e-05	2.288941e-01	8.749199e-01	8.741009e-01	8.742981e-01
3	3L_5398682_SNP	5398682	5	T	C	0.485	-1.677349e-02	2.880240e-02	1.000000e-05	2.413376e-01	5.611115e-01	5.569367e-01	5.579700e-01
3	3L_5398713_SNP	5398713	4	T	C	0.061	-1.257935e-02	6.016343e-02	5.259183e-02	2.664520e-01	8.346372e-01	8.231285e-01	8.243366e-01
3	3L_5398717_SNP	5398717	7	T	C	0.478	1.799020e-02	2.899052e-02	1.000000e-05	2.709913e-01	5.357437e-01	5.287329e-01	5.301762e-01
3	3L_5398718_SNP	5398718	9	T	G	0.503	1.673395e-02	2.915014e-02	1.000000e-05	2.649228e-01	5.667038e-01	5.599857e-01	5.612500e-01
3	3L_5398721_SNP	5398721	4	A	G	0.110	1.339410e-04	4.595583e-02	1.000000e-05	2.311604e-01	9.976780e-01	9.894738e-01	9.895483e-01
3	3L_5398733_SNP	5398733	0	A	T	0.006	2.493934e-01	1.834952e-01	1.000000e-05	8.361096e-02	1.759497e-01	1.749517e-01	1.789960e-01
3	3L_5398737_SNP	5398737	2	G	A	0.066	8.119658e-03	5.739802e-02	1.000000e-05	2.515448e-01	8.876762e-01	8.756194e-01	8.763001e-01
3	3L_5398775_SNP	5398775	2	T	C	0.024	8.680468e-02	9.286948e-02	1.064815e-02	3.209008e-01	3.513030e-01	3.427943e-01	3.456262e-01
3	3L_5398825_SNP	5398825	2	T	A	0.006	-2.619639e-01	1.833963e-01	1.000000e-05	1.276412e-01	1.550547e-01	1.534673e-01	1.570160e-01
3	3L_5398832_SNP	5398832	11	A	T	0.414	-1.590894e-02	2.978225e-02	1.000000e-05	2.516619e-01	5.939350e-01	5.880586e-01	5.890735e-01
3	3L_5398907_SNP	5398907	5	A	G	0.074	-5.539058e-02	5.500771e-02	1.000000e-05	4.279564e-02	3.154194e-01	3.169483e-01	3.225916e-01
3	3L_5398957_SNP	5398957	10	T	A	0.032	1.119693e-02	8.359987e-02	1.000000e-05	2.203145e-01	8.936164e-01	8.977895e-01	8.980339e-01
3	3L_5398962_SNP	5398962	6	A	T	0.012	3.174525e-02	1.308690e-01	1.000000e-05	1.387691e-01	8.086358e-01	8.317514e-01	8.376492e-01
3	3L_5398970_DEL	5398970	2	T	GA	0.006	5.909595e-03	1.845194e-01	1.000000e-05	2.300306e-01	9.744890e-01	9.719667e-01	9.720146e-01
3	3L_5399031_SNP	5399031	4	T	C	0.037	-2.422995e-03	7.678088e-02	5.874308e-02	2.392438e-01	9.748630e-01	9.623687e-01	9.627649e-01
3	3L_5399065_INS	5399065	12	CT	C	0.449	-1.754157e-02	2.959898e-02	5.322427e-02	3.512569e-01	5.542278e-01	5.393096e-01	5.432585e-01
3	3L_5399067_SNP	5399067	19	C	T	0.356	1.145173e-03	3.148104e-02	1.000000e-05	2.452839e-01	9.710258e-01	9.507603e-01	9.514779e-01
3	3L_5399109_SNP	5399109	3	A	G	0.006	-9.256799e-02	1.843834e-01	1.000000e-05	1.190758e-01	6.163041e-01	6.252230e-01	6.293718e-01
3	3L_5399113_SNP	5399113	3	A	T	0.030	1.049659e-02	8.354252e-02	1.000000e-05	2.210581e-01	9.001660e-01	9.042740e-01	9.044986e-01
3	3L_5399149_SNP	5399149	6	C	T	0.019	1.736312e-01	1.063582e-01	1.000000e-05	1.980404e-01	1.044667e-01	1.021858e-01	1.054729e-01
3	3L_5399158_SNP	5399158	7	T	A	0.019	1.729516e-01	1.063712e-01	1.000000e-05	2.007975e-01	1.058625e-01	1.035385e-01	1.068211e-01
3	3L_5399172_DEL	5399172	7	G	GAGCTACG	0.006	-3.281556e-01	1.828083e-01	6.335611e-02	3.610148e-01	7.446019e-02	7.120682e-02	7.469035e-02
3	3L_5399181_SNP	5399181	11	T	A	0.006	9.579606e-02	1.844021e-01	1.000000e-05	2.370981e-01	6.041072e-01	6.004826e-01	6.013462e-01
3	3L_5399195_SNP	5399195	12	G	A	0.096	-9.145502e-02	4.945503e-02	1.000000e-05	2.254714e-01	6.619909e-02	6.410124e-02	6.724919e-02
3	3L_5399222_SNP	5399222	8	T	A	0.013	-8.019238e-02	1.307544e-01	1.000000e-05	1.396311e-01	5.405137e-01	5.449096e-01	5.476897e-01
3	3L_5399227_SNP	5399227	6	G	A	0.006	-1.577425e-01	1.841272e-01	1.000000e-05	2.639919e-01	3.928435e-01	3.869376e-01	3.888616e-01
3	3L_5399230_SNP	5399230	9	T	G	0.031	-2.689376e-02	8.356973e-02	1.000000e-05	3.147286e-01	7.479998e-01	7.265880e-01	7.299335e-01
3	3L_5399236_SNP	5399236	9	A	G	0.019	1.417547e-01	1.066617e-01	1.000000e-05	1.000000e-05	1.856678e-01	1.851625e-01	1.977404e-01
3	3L_5399241_SNP	5399241	8	C	T	0.006	1.010879e-01	1.843740e-01	1.000000e-05	2.988769e-01	5.842387e-01	5.722891e-01	5.743316e-01
3	3L_5399242_DEL	5399242	8	A	ATG	0.006	1.896895e-01	1.839527e-01	1.000000e-05	1.482281e-01	3.039535e-01	3.031965e-01	3.060404e-01
3	3L_5399245_SNP	5399245	10	C	T	0.032	-2.808757e-02	8.357595e-02	1.000000e-05	3.174580e-01	7.372407e-01	7.159364e-01	7.193557e-01
3	3L_5399255_SNP	5399255	14	C	G	0.039	-2.197998e-02	7.659094e-02	1.000000e-05	2.666128e-01	7.744864e-01	7.636709e-01	7.647457e-01
3	3L_5399257_SNP	5399257	16	T	G	0.039	-2.391927e-02	7.660789e-02	1.000000e-05	2.705124e-01	7.552577e-01	7.441669e-01	7.453582e-01
3	3L_5399292_SNP	5399292	19	C	T	0.416	-2.272939e-02	3.052424e-02	1.000000e-05	1.911902e-01	4.575458e-01	4.566816e-01	4.583313e-01
3	3L_5399302_SNP	5399302	8	A	G	0.019	-1.065912e-01	1.069016e-01	1.000000e-05	1.266286e-01	3.201686e-01	3.202243e-01	3.234104e-01
3	3L_5399305_SNP	5399305	8	A	C	0.019	-1.065912e-01	1.069016e-01	1.000000e-05	1.266286e-01	3.201686e-01	3.202243e-01	3.234104e-01
3	3L_5399309_INS	5399309	8	AA	A	0.019	-1.069820e-01	1.068992e-01	1.000000e-05	1.278875e-01	3.183924e-01	3.183858e-01	3.215499e-01
3	3L_5399322_SNP	5399322	11	T	C	0.038	-2.461146e-02	7.655645e-02	1.000000e-05	2.727572e-01	7.482502e-01	7.368828e-01	7.381455e-01
3	3L_5399325_SNP	5399325	10	G	A	0.038	-2.430832e-02	7.654741e-02	1.000000e-05	2.724852e-01	7.512186e-01	7.398128e-01	7.410692e-01
3	3L_5399332_DEL	5399332	2	T	TTAATCGTTATAT	0.006	-2.611375e-01	1.834034e-01	1.000000e-05	1.283009e-01	1.563692e-01	1.547786e-01	1.583199e-01
3	3L_5399342_SNP	5399342	5	C	T	0.018	2.150972e-01	1.058944e-01	1.000000e-05	1.002067e-01	4.382563e-02	4.270650e-02	4.577979e-02
3	3L_5399346_SNP	5399346	4	G	A	0.006	-8.221313e-02	1.844164e-01	1.000000e-05	1.486299e-01	6.563214e-01	6.643901e-01	6.671416e-01
3	3L_5399391_SNP	5399391	8	C	A	0.356	3.198039e-02	3.029596e-02	8.472353e-02	3.969954e-01	2.926853e-01	2.833106e-01	2.877031e-01
3	3L_5399402_DEL	5399402	10	A	ATCC	0.146	6.737188e-03	4.150243e-02	5.989609e-03	2.437190e-01	8.712416e-01	8.641555e-01	8.645598e-01
3	3L_5399404_SNP	5399404	33	T	C	0.015	-8.978280e-02	1.308708e-01	1.000000e-05	1.075942e-01	4.936439e-01	4.983801e-01	5.023495e-01
3	3L_5399410_DEL	5399410	1	G	GGAGATTTCGG	0.006	5.731733e-03	1.845161e-01	1.000000e-05	2.299965e-01	9.752561e-01	9.727449e-01	9.727914e-01
3	3L_5399418_SNP	5399418	10	C	T	0.462	6.025446e-03	2.935174e-02	1.000000e-05	2.146792e-01	8.376017e-01	8.413595e-01	8.417652e-01
3	3L_5399422_SNP	5399422	13	G	T	0.452	-2.609030e-03	2.969125e-02	1.000000e-05	2.292465e-01	9.300843e-01	9.292138e-01	9.293219e-01
3	3L_5399435_SNP	5399435	4	C	T	0.018	8.077406e-03	1.071944e-01	1.000000e-05	2.385592e-01	9.400247e-01	9.309278e-01	9.311955e-01
3	3L_5399466_SNP	5399466	2	T	C	0.006	2.184544e-01	1.837392e-01	1.000000e-05	1.000000e-05	2.361623e-01	2.363673e-01	2.581269e-01
3	3L_5399492_SNP	5399492	2	C	G	0.066	1.129502e-01	5.672810e-02	1.000000e-05	1.000000e-05	4.811273e-02	4.707825e-02	5.227437e-02
3	3L_5399501_SNP	5399501	5	G	C	0.184	-2.974474e-03	3.718179e-02	1.000000e-05	2.288941e-01	9.363351e-01	9.359974e-01	9.360947e-01
3	3L_5399534_DEL	5399534	1	A	AT	0.042	-4.849778e-02	7.093654e-02	1.000000e-05	1.071309e-01	4.951315e-01	5.000396e-01	5.039262e-01
3	3L_5399535_SNP	5399535	12	T	A	0.186	-3.602086e-03	3.786002e-02	1.000000e-05	2.338442e-01	9.243166e-01	9.199132e-01	9.200726e-01
3	3L_5399539_SNP	5399539	2	A	C	0.042	-4.831709e-02	7.094666e-02	1.000000e-05	1.092979e-01	4.967989e-01	5.016671e-01	5.054658e-01
3	3L_5399542_SNP	5399542	2	G	C	0.024	3.673358e-03	9.319305e-02	2.176467e-02	2.367961e-01	9.686056e-01	9.576892e-01	9.579309e-01
3	3L_5399553_SNP	5399553	1	A	T	0.006	2.483837e-01	1.835067e-01	1.000000e-05	8.477960e-02	1.777233e-01	1.767297e-01	1.807597e-01
3	3L_5399555_SNP	5399555	3	T	C	0.067	6.672242e-02	5.717980e-02	1.000000e-05	1.000000e-05	2.449291e-01	2.452789e-01	2.519172e-01
3	3L_5399565_SNP	5399565	1	T	G	0.054	4.003887e-02	6.296678e-02	1.000000e-05	1.587758e-01	5.257349e-01	5.284317e-01	5.305425e-01
3	3L_5399566_DEL	5399566	1	C	CCATGACTTATGGGC	0.006	-9.318342e-02	1.843748e-01	1.000000e-05	2.421029e-01	6.139468e-01	6.095235e-01	6.103859e-01
3	3L_5399679_SNP	5399679	1	A	T	0.006	9.978685e-02	1.843540e-01	1.000000e-05	2.978443e-01	5.890413e-01	5.771222e-01	5.791333e-01
3	3L_5399685_SNP	5399685	1	A	G	0.042	-2.486744e-02	7.101011e-02	1.000000e-05	1.876627e-01	7.266358e-01	7.328129e-01	7.339967e-01
3	3L_5399689_INS	5399689	12	AGTGCGGA	A	0.013	2.295119e-02	1.309115e-01	1.000000e-05	2.566662e-01	8.610432e-01	8.487468e-01	8.495824e-01
3	3L_5399786_SNP	5399786	1	T	A	0.006	2.127825e-01	1.837760e-01	1.000000e-05	1.215058e-01	2.485941e-01	2.478464e-01	2.512465e-01
3	3L_5399794_SNP	5399794	1	G	A	0.006	-2.599436e-01	1.834103e-01	1.000000e-05	1.284557e-01	1.582754e-01	1.566897e-01	1.602269e-01
3	3L_5399833_SNP	5399833	1	A	G	0.030	1.822297e-02	8.360089e-02	3.204765e-02	2.707824e-01	8.277157e-01	8.137864e-01	8.151851e-01
3	3L_5399835_SNP	5399835	9	C	A	0.013	-4.075491e-02	1.308694e-01	1.000000e-05	2.602377e-01	7.558747e-01	7.467152e-01	7.475933e-01
3	3L_5399916_SNP	5399916	12	C	A	0.244	-3.667325e-02	3.419490e-02	1.000000e-05	1.000000e-05	2.850624e-01	2.861527e-01	2.941135e-01
3	3L_5399975_SNP	5399975	6	C	T	0.469	-1.896918e-02	2.892483e-02	1.000000e-05	9.433168e-02	5.128547e-01	5.188010e-01	5.235923e-01
3	3L_5399980_SNP	5399980	7	G	C	0.441	4.739548e-02	2.896810e-02	1.000000e-05	7.179936e-02	1.037077e-01	1.024220e-01	1.063143e-01
3	3L_5399981_SNP	5399981	7	C	T	0.447	4.498759e-02	2.894988e-02	1.000000e-05	1.000000e-05	1.220932e-01	1.210307e-01	1.267180e-01
3	3L_5399998_SNP	5399998	2	T	G	0.006	-2.608984e-01	1.834055e-01	1.000000e-05	1.284677e-01	1.567510e-01	1.551596e-01	1.586990e-01
3	3L_5400065_SNP	5400065	1	T	A	0.006	-8.195032e-02	1.844069e-01	1.000000e-05	2.737192e-01	6.573327e-01	6.476747e-01	6.489662e-01
3	3L_5400094_SNP	5400094	7	G	A	0.491	3.266751e-02	2.889067e-02	1.000000e-05	1.000000e-05	2.598004e-01	2.604098e-01	2.669589e-01
3	3L_5400097_SNP	5400097	9	T	A	0.403	9.491975e-03	2.974027e-02	1.000000e-05	1.910608e-01	7.500046e-01	7.563819e-01	7.574735e-01
3	3L_5400116_SNP	5400116	3	T	C	0.012	-1.125135e-01	1.305857e-01	1.000000e-05	1.229816e-01	3.901469e-01	3.916299e-01	3.947979e-01
3	3L_5400189_SNP	5400189	4	T	A	0.030	-1.090655e-01	8.312454e-02	1.000000e-05	2.246642e-01	1.913068e-01	1.879931e-01	1.909453e-01
3	3L_5400201_SNP	5400201	1	T	C	0.006	-2.599436e-01	1.834103e-01	1.000000e-05	1.284557e-01	1.582754e-01	1.566897e-01	1.602269e-01
3	3L_5400337_SNP	5400337	2	C	A	0.018	-9.889935e-02	1.069090e-01	1.000000e-05	7.823099e-02	3.562674e-01	3.582109e-01	3.627016e-01
3	3L_5400338_SNP	5400338	5	T	C	0.147	-4.423288e-02	4.051900e-02	1.000000e-05	1.000000e-05	2.765654e-01	2.774884e-01	2.864348e-01
3	3L_5400356_SNP	5400356	5	G	C	0.117	-3.530719e-02	4.481844e-02	1.000000e-05	1.349016e-01	4.319472e-01	4.338008e-01	4.366521e-01
3	3L_5400374_SNP	5400374	3	G	C	0.061	2.615200e-02	5.998724e-02	1.000000e-05	1.365653e-01	6.634326e-01	6.730448e-01	6.765839e-01
3	3L_5400376_SNP	5400376	1	C	G	0.006	7.822659e-03	1.845156e-01	1.000000e-05	2.308617e-01	9.662342e-01	9.623526e-01	9.624220e-01
3	3L_5400381_SNP	5400381	2	C	T	0.012	-3.796728e-02	1.308393e-01	1.000000e-05	2.203190e-01	7.720388e-01	7.722280e-01	7.726542e-01
3	3L_5400388_SNP	5400388	4	C	T	0.098	-4.146545e-02	4.830595e-02	1.000000e-05	1.566159e-01	3.919137e-01	3.920021e-01	3.944274e-01
3	3L_5400395_SNP	5400395	6	C	T	0.105	-4.582687e-03	4.715936e-02	1.000000e-05	2.400988e-01	9.227051e-01	9.139740e-01	9.142810e-01
3	3L_5400398_SNP	5400398	6	T	C	0.111	-1.121270e-02	4.598260e-02	1.000000e-05	2.467363e-01	8.076508e-01	8.006775e-01	8.011938e-01
3	3L_5400399_SNP	5400399	5	T	A	0.110	-9.595614e-03	4.596717e-02	1.000000e-05	2.436482e-01	8.348999e-01	8.283152e-01	8.287422e-01
3	3L_5400401_SNP	5400401	11	G	T	0.076	-1.921919e-03	5.525923e-02	1.000000e-05	2.344347e-01	9.722969e-01	9.625345e-01	9.626901e-01
3	3L_5400402_SNP	5400402	5	T	C	0.110	-9.595614e-03	4.596717e-02	1.000000e-05	2.436482e-01	8.348999e-01	8.283152e-01	8.287422e-01
3	3L_5400463_SNP	5400463	8	T	A	0.200	1.698174e-02	3.633505e-02	1.000000e-05	1.780958e-01	6.408516e-01	6.453266e-01	6.467875e-01
3	3L_5400464_SNP	5400464	6	A	G	0.111	3.050790e-02	4.603390e-02	1.525269e-01	4.556046e-01	5.084246e-01	4.907968e-01	5.003178e-01
3	3L_5400476_SNP	5400476	5	C	T	0.018	-9.856033e-02	1.069291e-01	1.000000e-05	7.645931e-02	3.580044e-01	3.600223e-01	3.645820e-01
3	3L_5400478_SNP	5400478	5	T	G	0.129	1.762102e-02	4.302943e-02	7.923707e-02	3.820553e-01	6.826926e-01	6.588558e-01	6.663172e-01
3	3L_5400509_SNP	5400509	4	C	T	0.012	5.371958e-02	1.308158e-01	1.000000e-05	1.635048e-01	6.818584e-01	6.893843e-01	6.914926e-01
3	3L_5400515_SNP	5400515	27	T	C	0.191	1.398078e-02	3.935877e-02	1.000000e-05	1.689385e-01	7.228803e-01	7.318767e-01	7.338589e-01
3	3L_5400529_SNP	5400529	5	A	C	0.018	1.209898e-01	1.067903e-01	1.000000e-05	2.011704e-01	2.588621e-01	2.562566e-01	2.588557e-01
3	3L_5400600_SNP	5400600	9	C	T	0.321	-1.641884e-02	3.122997e-02	1.000000e-05	2.271988e-01	5.997705e-01	5.966412e-01	5.975016e-01
3	3L_5400605_DEL	5400605	1	G	ACTTGAAGGA	0.006	-2.293978e-01	1.842660e-01	2.083650e-01	5.230032e-01	2.149130e-01	2.066695e-01	2.136682e-01
3	3L_5400608_SNP	5400608	3	G	T	0.006	2.497640e-01	1.835022e-01	1.000000e-05	8.205409e-02	1.753285e-01	1.743390e-01	1.784052e-01
3	3L_5400660_SNP	5400660	1	A	G	0.006	6.851296e-02	1.844399e-01	1.000000e-05	2.094742e-01	7.107650e-01	7.122314e-01	7.129029e-01
3	3L_5400695_SNP	5400695	7	T	A	0.106	-2.230802e-02	4.714611e-02	1.000000e-05	1.670489e-01	6.367150e-01	6.417593e-01	6.436435e-01
3	3L_5400704_SNP	5400704	2	G	A	0.072	-6.216831e-03	5.513377e-02	1.000000e-05	2.085794e-01	9.103578e-01	9.251638e-01	9.259381e-01
3	3L_5400720_SNP	5400720	7	G	T	0.211	5.779175e-02	3.523811e-02	1.000000e-05	9.269830e-02	1.028914e-01	1.015170e-01	1.052311e-01
3	3L_5400743_SNP	5400743	4	C	T	0.189	9.738075e-03	3.668211e-02	1.000000e-05	2.366114e-01	7.909752e-01	7.878417e-01	7.882300e-01
3	3L_5400746_SNP	5400746	1	G	C	0.006	1.663308e-02	1.845121e-01	1.000000e-05	2.297717e-01	9.282797e-01	9.270341e-01	9.271467e-01
3	3L_5400755_SNP	5400755	0	G	A	0.006	-9.171073e-03	1.845119e-01	1.000000e-05	2.277212e-01	9.604176e-01	9.619363e-01	9.619982e-01
3	3L_5400759_SNP	5400759	0	C	G	0.012	1.547439e-01	1.303107e-01	1.000000e-05	1.433410e-01	2.367268e-01	2.354351e-01	2.385829e-01
3	3L_5400770_SNP	5400770	8	T	C	0.294	-7.343624e-02	3.141747e-02	1.000000e-05	2.290850e-01	2.060986e-02	1.967740e-02	2.191096e-02
3	3L_5400771_SNP	5400771	3	A	G	0.188	-7.968990e-02	3.617159e-02	1.030894e-01	4.044531e-01	2.896446e-02	2.732339e-02	3.003031e-02
3	3L_5400783_SNP	5400783	5	A	G	0.172	2.108415e-02	3.816632e-02	1.000000e-05	2.846721e-01	5.813982e-01	5.723234e-01	5.739405e-01
3	3L_5400836_SNP	5400836	8	T	C	0.475	-1.548234e-02	2.912492e-02	4.084092e-02	3.020649e-01	5.957248e-01	5.846436e-01	5.867941e-01
3	3L_5400886_DEL	5400886	0	C	CTAC	0.006	-1.319521e-01	1.842288e-01	1.000000e-05	1.201385e-01	4.748495e-01	4.785422e-01	4.818557e-01
3	3L_5400907_INS	5400907	1	ACATA	A	0.006	1.663308e-02	1.845121e-01	1.000000e-05	2.297717e-01	9.282797e-01	9.270341e-01	9.271467e-01
3	3L_5400919_SNP	5400919	0	G	T	0.006	-2.599747e-01	1.834067e-01	1.000000e-05	1.286744e-01	1.582178e-01	1.566294e-01	1.601647e-01
3	3L_5400920_DEL	5400920	0	T	TT	0.018	-5.891837e-02	1.070749e-01	1.000000e-05	1.364078e-01	5.828849e-01	5.891993e-01	5.921495e-01
3	3L_5400925_DEL	5400925	0	C	CTGAAAGGTTTTTCTCCTCTTACTCATTTGATTTGTGC	0.006	-1.617482e-01	1.840857e-01	1.000000e-05	2.388175e-01	3.808573e-01	3.765799e-01	3.784237e-01
3	3L_5400962_SNP	5400962	3	T	C	0.018	-5.998460e-02	1.070890e-01	1.000000e-05	1.333215e-01	5.761407e-01	5.824233e-01	5.854869e-01
3	3L_5400965_SNP	5400965	0	T	G	0.006	-2.599747e-01	1.834067e-01	1.000000e-05	1.286744e-01	1.582178e-01	1.566294e-01	1.601647e-01
3	3L_5400975_SNP	5400975	9	C	T	0.503	-2.342339e-02	2.913957e-02	2.993517e-02	2.872916e-01	4.226422e-01	4.151247e-01	4.172097e-01
3	3L_5400985_SNP	5400985	6	A	T	0.512	-1.755183e-02	2.888376e-02	1.000000e-05	2.221011e-01	5.442360e-01	5.415713e-01	5.426395e-01
3	3L_5401006_SNP	5401006	0	T	C	0.042	6.683148e-03	7.104885e-02	9.433872e-03	2.344394e-01	9.251717e-01	9.204667e-01	9.206350e-01
3	3L_5401028_SNP	5401028	4	A	G	0.183	-6.926094e-02	3.676604e-02	1.000000e-05	1.000000e-05	6.133661e-02	6.022051e-02	6.498603e-02
3	3L_5401030_SNP	5401030	1	C	A	0.006	-8.138633e-02	1.844084e-01	1.000000e-05	1.495472e-01	6.595431e-01	6.676637e-01	6.703832e-01
3	3L_5401050_SNP	5401050	6	G	A	0.457	4.852246e-02	2.879627e-02	5.927593e-02	3.390976e-01	9.386262e-02	9.032235e-02	9.383017e-02
3	3L_5401051_SNP	5401051	0	A	G	0.042	1.975869e-02	7.101051e-02	1.000000e-05	2.427977e-01	7.811666e-01	7.759252e-01	7.764049e-01
3	3L_5401053_INS	5401053	0	ATGGGAC	A	0.012	2.924345e-01	1.301312e-01	9.743750e-01	1.000000e+05	2.594290e-02	2.243390e-02	3.528922e-02
3	3L_5401087_SNP	5401087	8	C	A	0.331	-4.154160e-04	3.090019e-02	1.000000e-05	2.299872e-01	9.892899e-01	9.849404e-01	9.849727e-01
3	3L_5401140_SNP	5401140	1	A	C	0.006	9.995555e-02	1.843534e-01	1.000000e-05	2.974964e-01	5.884111e-01	5.765534e-01	5.785539e-01
3	3L_5401141_SNP	5401141	4	A	T	0.091	6.627441e-02	4.968087e-02	1.241038e-01	4.335121e-01	1.840303e-01	1.773076e-01	1.819528e-01
3	3L_5401223_SNP	5401223	4	G	A	0.189	9.154212e-02	3.599537e-02	1.000000e-05	1.000000e-05	1.189909e-02	1.141916e-02	1.380838e-02
3	3L_5401259_SNP	5401259	5	C	A	0.209	-6.397351e-02	3.511493e-02	1.000000e-05	8.729436e-02	7.028040e-02	6.898422e-02	7.251411e-02
3	3L_5401357_SNP	5401357	6	A	T	0.444	-1.906243e-02	2.904951e-02	1.000000e-05	2.231104e-01	5.126008e-01	5.098491e-01	5.110413e-01
3	3L_5401364_SNP	5401364	1	C	T	0.018	1.292357e-01	1.067079e-01	1.000000e-05	1.000000e-05	2.275722e-01	2.276413e-01	2.358626e-01
3	3L_5401373_SNP	5401373	1	A	T	0.018	1.292357e-01	1.067079e-01	1.000000e-05	1.000000e-05	2.275722e-01	2.276413e-01	2.358626e-01
3	3L_5401391_SNP	5401391	4	C	T	0.012	2.504418e-02	1.308678e-01	1.000000e-05	1.993281e-01	8.484695e-01	8.597424e-01	8.606897e-01
3	3L_5401440_SNP	5401440	1	A	T	0.006	-1.622649e-01	1.840863e-01	1.000000e-05	2.462951e-01	3.793426e-01	3.747082e-01	3.765855e-01
3	3L_5401447_SNP	5401447	3	C	T	0.018	-1.346121e-02	1.071851e-01	1.000000e-05	2.299015e-01	9.002097e-01	8.979889e-01	8.981477e-01
3	3L_5401500_SNP	5401500	1	T	A	0.006	6.090019e-02	1.844560e-01	1.000000e-05	2.537234e-01	7.416945e-01	7.346540e-01	7.353821e-01
3	3L_5401549_SNP	5401549	6	C	T	0.302	1.131542e-02	3.145447e-02	1.000000e-05	2.444791e-01	7.194990e-01	7.147572e-01	7.153691e-01
3	3L_5401556_SNP	5401556	2	A	T	0.018	-5.969898e-02	1.070840e-01	1.000000e-05	1.350942e-01	5.779391e-01	5.841644e-01	5.871543e-01
3	3L_5401574_SNP	5401574	1	A	T	0.012	2.443602e-02	1.308540e-01	1.000000e-05	2.285290e-01	8.520904e-01	8.511970e-01	8.514339e-01
3	3L_5401598_DEL	5401598	0	T	TTATGCTATAGACTTACGGA	0.006	-1.408447e-02	1.845100e-01	1.000000e-05	2.250120e-01	9.392449e-01	9.427922e-01	9.429108e-01
3	3L_5401611_SNP	5401611	2	A	T	0.006	-1.605967e-01	1.840984e-01	1.000000e-05	2.470197e-01	3.842822e-01	3.795926e-01	3.814467e-01
3	3L_5401627_DEL	5401627	2	T	TT	0.006	-2.071233e-02	1.845129e-01	1.000000e-05	2.219852e-01	9.107575e-01	9.148967e-01	9.150947e-01
3	3L_5401639_SNP	5401639	1	G	T	0.018	7.517751e-02	1.070194e-01	1.000000e-05	8.208826e-02	4.833723e-01	4.887782e-01	4.939051e-01
3	3L_5401662_SNP	5401662	10	T	G	0.304	2.258753e-02	3.181435e-02	9.438542e-02	4.049451e-01	4.787132e-01	4.637529e-01	4.695205e-01
3	3L_5401670_SNP	5401670	2	G	A	0.006	2.492270e-01	1.835032e-01	1.000000e-05	8.471582e-02	1.762555e-01	1.752500e-01	1.792790e-01
3	3L_5401672_SNP	5401672	16	C	A	0.474	-3.481166e-02	2.978823e-02	8.116896e-02	3.857068e-01	2.442250e-01	2.363067e-01	2.404113e-01
3	3L_5401676_SNP	5401676	17	G	A	0.245	1.090047e-02	3.479670e-02	1.000000e-05	2.781775e-01	7.544752e-01	7.414557e-01	7.429383e-01
3	3L_5401684_DEL	5401684	1	A	AC	0.006	5.891245e-02	1.844599e-01	1.000000e-05	2.529283e-01	7.498414e-01	7.428465e-01	7.435487e-01
3	3L_5401687_DEL	5401687	1	G	GCAACTTTT	0.006	5.891245e-02	1.844599e-01	1.000000e-05	2.529283e-01	7.498414e-01	7.428465e-01	7.435487e-01
3	3L_5401697_DEL	5401697	0	A	AACTATTTGGAATTATGC	0.006	6.006271e-02	1.844543e-01	1.000000e-05	2.533909e-01	7.451192e-01	7.380971e-01	7.388144e-01
3	3L_5401701_SNP	5401701	2	G	A	0.006	-2.607910e-01	1.834064e-01	1.000000e-05	1.281197e-01	1.569228e-01	1.553360e-01	1.588782e-01
3	3L_5401716_SNP	5401716	2	A	T	0.012	-4.083007e-02	1.308341e-01	1.000000e-05	2.086469e-01	7.553750e-01	7.571613e-01	7.577835e-01
3	3L_5401797_SNP	5401797	0	A	C	0.006	-1.612406e-01	1.840884e-01	1.000000e-05	2.468642e-01	3.823572e-01	3.776810e-01	3.795447e-01
3	3L_5401806_SNP	5401806	0	T	A	0.012	-6.286741e-02	1.307720e-01	1.000000e-05	1.662309e-01	6.313338e-01	6.365926e-01	6.384647e-01
3	3L_5401821_SNP	5401821	1	C	T	0.018	2.981669e-01	1.046500e-01	1.000000e-05	1.000000e-05	4.938454e-03	4.681214e-03	6.291324e-03
3	3L_5401873_DEL	5401873	15	T	TT	0.412	-1.596396e-02	3.019396e-02	1.000000e-05	1.421641e-01	5.977103e-01	6.040434e-01	6.068216e-01
3	3L_5401880_SNP	5401880	6	A	G	0.296	-4.475979e-03	3.165116e-02	1.000000e-05	2.764326e-01	8.877128e-01	8.644813e-01	8.666121e-01
3	3L_5401882_SNP	5401882	0	T	C	0.024	-1.197067e-01	9.263186e-02	1.000000e-05	9.589456e-02	1.980547e-01	1.971321e-01	2.010064e-01
3	3L_5401938_SNP	5401938	0	T	C	0.012	-1.348875e-01	1.304435e-01	1.000000e-05	1.756291e-01	3.026082e-01	3.009183e-01	3.034446e-01
3	3L_5401961_SNP	5401961	7	C	T	0.342	1.727080e-02	3.054162e-02	1.000000e-05	1.000000e-05	5.725080e-01	5.833204e-01	5.975335e-01
3	3L_5401963_SNP	5401963	0	T	C	0.018	-7.029845e-02	1.070335e-01	1.000000e-05	1.781406e-01	5.122260e-01	5.133522e-01	5.150093e-01
3	3L_5401983_INS	5401983	3	TT	T	0.006	5.330111e-03	1.845229e-01	1.000000e-05	2.299419e-01	9.769903e-01	9.744555e-01	9.744992e-01
3	3L_5402046_SNP	5402046	3	T	C	0.182	4.182749e-02	3.698959e-02	1.000000e-05	1.814613e-01	2.597741e-01	2.574960e-01	2.602073e-01
3	3L_5402082_SNP	5402082	0	T	C	0.006	-1.408447e-02	1.845100e-01	1.000000e-05	2.250120e-01	9.392449e-01	9.427922e-01	9.429108e-01
3	3L_5402101_SNP	5402101	0	T	G	0.006	7.399573e-02	1.844238e-01	1.000000e-05	2.587326e-01	6.887694e-01	6.811186e-01	6.820247e-01
3	3L_5402118_SNP	5402118	1	C	A	0.006	-1.526004e-02	1.845128e-01	1.000000e-05	2.324359e-01	9.341861e-01	9.305985e-01	9.307261e-01
3	3L_5402133_SNP	5402133	4	T	C	0.159	-7.790333e-02	3.886271e-02	1.000000e-05	1.000000e-05	4.663387e-02	4.561143e-02	5.070584e-02
3	3L_5402135_MNP	5402135	0	TCGCCA	GGCGAT	0.006	-7.721347e-02	1.844538e-01	1.401308e-02	2.859509e-01	6.760452e-01	6.640697e-01	6.657463e-01
3	3L_5402142_SNP	5402142	0	G	T	0.006	-7.721347e-02	1.844538e-01	1.401308e-02	2.859509e-01	6.760452e-01	6.640697e-01	6.657463e-01
3	3L_5402143_DEL	5402143	0	C	CCCTTTTTAACTGTTGACTGCTCACGGAGGCGTGGTC	0.006	2.493934e-01	1.834952e-01	1.000000e-05	8.361096e-02	1.759497e-01	1.749517e-01	1.789960e-01
3	3L_5402143_SNP	5402143	2	A	C	0.006	-9.731030e-02	1.843653e-01	1.000000e-05	2.729276e-01	5.983343e-01	5.895824e-01	5.909358e-01
3	3L_5402167_SNP	5402167	7	C	T	0.242	2.202003e-02	3.379694e-02	1.000000e-05	2.178266e-01	5.155994e-01	5.132213e-01	5.144167e-01
3	3L_5402174_SNP	5402174	4	A	G	0.061	4.354930e-02	5.993815e-02	1.000000e-05	2.847039e-01	4.685124e-01	4.603370e-01	4.622210e-01
3	3L_5402188_SNP	5402188	1	C	T	0.006	-1.678823e-01	1.840559e-01	1.000000e-05	2.063569e-01	3.630249e-01	3.606127e-01	3.625895e-01
3	3L_5402235_SNP	5402235	5	G	A	0.215	-5.101367e-03	3.508798e-02	1.000000e-05	2.227414e-01	8.845810e-01	8.865137e-01	8.867304e-01
3	3L_5402249_SNP	5402249	0	C	T	0.012	2.416791e-02	1.308495e-01	1.000000e-05	2.286928e-01	8.536898e-01	8.527448e-01	8.529789e-01
3	3L_5402286_SNP	5402286	0	A	G	0.006	-3.153974e-01	1.828822e-01	1.000000e-05	9.387687e-02	8.646223e-02	8.507946e-02	8.872595e-02
3	3L_5402294_SNP	5402294	0	G	A	0.006	4.335395e-02	1.844826e-01	1.000000e-05	2.627179e-01	8.144961e-01	8.025421e-01	8.035343e-01
3	3L_5402297_DEL	5402297	3	T	TGCT	0.006	4.415399e-02	1.844915e-01	1.000000e-05	2.060545e-01	8.111465e-01	8.166029e-01	8.172376e-01
3	3L_5402315_SNP	5402315	0	G	A	0.006	-1.617482e-01	1.840857e-01	1.000000e-05	2.388175e-01	3.808573e-01	3.765799e-01	3.784237e-01
3	3L_5402343_SNP	5402343	1	T	C	0.006	-9.880729e-02	1.843572e-01	1.000000e-05	2.731780e-01	5.927065e-01	5.839984e-01	5.853674e-01
3	3L_5402367_DEL	5402367	0	G	GG	0.018	-7.029845e-02	1.070335e-01	1.000000e-05	1.781406e-01	5.122260e-01	5.133522e-01	5.150093e-01
3	3L_5402382_SNP	5402382	5	T	G	0.178	2.626010e-02	3.762160e-02	1.000000e-05	4.834187e-03	4.861500e-01	4.930081e-01	5.038224e-01
3	3L_5402428_SNP	5402428	1	C	T	0.006	4.724830e-02	1.844802e-01	1.000000e-05	2.270668e-01	7.981785e-01	7.972387e-01	7.975782e-01
3	3L_5402475_SNP	5402475	0	T	C	0.018	-1.161024e-01	1.067930e-01	1.000000e-05	5.684617e-02	2.785366e-01	2.792037e-01	2.840094e-01
3	3L_5402483_DEL	5402483	0	A	AACACGTTGAGCTAAGCAGCCTGAAGGAAAA	0.018	-7.029845e-02	1.070335e-01	1.000000e-05	1.781406e-01	5.122260e-01	5.133522e-01	5.150093e-01
3	3L_5402522_SNP	5402522	8	T	C	0.400	-5.547819e-02	2.937302e-02	1.000000e-05	1.000000e-05	6.066990e-02	5.955688e-02	6.426973e-02
3	3L_5402540_SNP	5402540	3	C	A	0.061	4.452079e-02	5.992202e-02	1.000000e-05	2.347500e-01	4.585447e-01	4.550094e-01	4.564448e-01
3	3L_5402543_SNP	5402543	3	T	C	0.061	4.452079e-02	5.992202e-02	1.000000e-05	2.347500e-01	4.585447e-01	4.550094e-01	4.564448e-01
3	3L_5402546_SNP	5402546	7	T	C	0.211	3.814742e-02	3.539884e-02	1.000000e-05	1.000000e-05	2.827554e-01	2.837997e-01	2.986964e-01
3	3L_5402560_SNP	5402560	3	T	A	0.139	-2.406174e-02	4.130682e-02	1.000000e-05	1.650335e-01	5.610118e-01	5.641842e-01	5.660846e-01
3	3L_5402565_SNP	5402565	0	T	C	0.006	2.095078e-01	1.837954e-01	1.000000e-05	6.685302e-02	2.559712e-01	2.561288e-01	2.606771e-01
3	3L_5402569_SNP	5402569	11	A	T	0.382	-4.112467e-02	3.004572e-02	1.000000e-05	1.000000e-05	1.729311e-01	1.722818e-01	1.792873e-01
3	3L_5402573_SNP	5402573	10	C	T	0.259	2.628693e-02	3.332442e-02	1.000000e-05	1.000000e-05	4.313430e-01	4.362455e-01	4.495928e-01
3	3L_5402578_SNP	5402578	4	T	A	0.220	2.974151e-02	3.464579e-02	5.588007e-02	3.584796e-01	3.918846e-01	3.810822e-01	3.847419e-01
3	3L_5402608_SNP	5402608	7	T	G	0.391	-1.588366e-02	2.968155e-02	1.000000e-05	7.876208e-02	5.932722e-01	6.034209e-01	6.102059e-01
3	3L_5402611_SNP	5402611	11	T	C	0.248	3.132995e-02	3.389166e-02	1.000000e-05	1.000000e-05	3.566123e-01	3.593386e-01	3.700870e-01
3	3L_5402626_SNP	5402626	4	C	G	0.238	-9.172444e-03	3.373410e-02	1.000000e-05	2.066647e-01	7.860336e-01	7.899661e-01	7.905946e-01
3	3L_5402627_INS	5402627	0	TA	C	0.006	2.493934e-01	1.834952e-01	1.000000e-05	8.361096e-02	1.759497e-01	1.749517e-01	1.789960e-01
3	3L_5402639_SNP	5402639	1	T	C	0.006	3.150452e-02	1.845004e-01	1.000000e-05	2.309062e-01	8.646237e-01	8.628291e-01	8.630491e-01
3	3L_5402653_SNP	5402653	5	C	T	0.454	-1.285019e-04	2.894104e-02	1.000000e-05	2.385203e-01	9.964626e-01	9.742489e-01	9.747116e-01
3	3L_5402655_SNP	5402655	6	A	T	0.228	-3.264692e-02	3.433630e-02	1.000000e-05	1.966360e-01	3.430887e-01	3.409938e-01	3.431334e-01
3	3L_5402669_SNP	5402669	4	C	G	0.451	7.522209e-03	2.886563e-02	1.264207e-02	3.066908e-01	7.947286e-01	7.725925e-01	7.758842e-01
3	3L_5402672_SNP	5402672	5	T	C	0.227	-2.070876e-02	3.436088e-02	1.000000e-05	2.244161e-01	5.475412e-01	5.450531e-01	5.461023e-01
3	3L_5402684_SNP	5402684	7	G	A	0.329	1.427989e-02	3.083287e-02	1.000000e-05	7.965651e-02	6.438716e-01	6.569185e-01	6.647076e-01
3	3L_5402688_SNP	5402688	6	A	G	0.204	-2.807935e-02	3.582075e-02	1.000000e-05	1.757160e-01	4.342246e-01	4.340957e-01	4.360403e-01
3	3L_5402692_SNP	5402692	2	C	G	0.030	-1.274626e-01	8.295077e-02	1.000000e-05	1.037682e-01	1.262938e-01	1.248676e-01	1.285955e-01
3	3L_5402710_SNP	5402710	6	A	G	0.253	3.690737e-02	3.311966e-02	1.000000e-05	1.000000e-05	2.667336e-01	2.674701e-01	2.773800e-01
3	3L_5402712_DEL	5402712	2	G	GTTGCATGTA	0.024	-1.897042e-01	9.193877e-02	1.000000e-05	7.350744e-02	4.063384e-02	3.960444e-02	4.269294e-02
3	3L_5402721_SNP	5402721	17	A	G	0.252	3.173272e-02	3.440956e-02	1.000000e-05	1.000000e-05	3.577593e-01	3.605152e-01	3.730354e-01
3	3L_5402731_SNP	5402731	27	C	G	0.440	-5.793408e-03	3.120947e-02	1.000000e-05	2.121772e-01	8.529617e-01	8.586303e-01	8.590892e-01
3	3L_5402739_SNP	5402739	7	C	T	0.056	-6.239583e-02	6.292445e-02	1.013389e-02	3.300193e-01	3.228363e-01	3.143729e-01	3.174268e-01
3	3L_5402740_SNP	5402740	10	A	T	0.494	-1.487271e-02	2.925025e-02	1.000000e-05	1.799591e-01	6.118028e-01	6.149727e-01	6.164151e-01
3	3L_5402764_SNP	5402764	23	A	T	0.234	3.359676e-02	3.599454e-02	8.832929e-02	3.905262e-01	3.519769e-01	3.410781e-01	3.456042e-01
3	3L_5402805_SNP	5402805	15	A	G	0.281	-1.532047e-02	3.306479e-02	1.000000e-05	1.321050e-01	6.437227e-01	6.527955e-01	6.564311e-01
3	3L_5402807_SNP	5402807	7	T	C	0.019	-1.254198e-01	1.067720e-01	1.000000e-05	1.126021e-01	2.418169e-01	2.410620e-01	2.446955e-01
3	3L_5402812_SNP	5402812	6	C	A	0.019	-1.246081e-01	1.067715e-01	1.000000e-05	1.127638e-01	2.448622e-01	2.441397e-01	2.477662e-01
3	3L_5402819_SNP	5402819	5	A	C	0.018	-1.240394e-01	1.067692e-01	1.000000e-05	1.145130e-01	2.470037e-01	2.462733e-01	2.498658e-01
3	3L_5402824_SNP	5402824	16	A	G	0.474	-2.598368e-02	2.981609e-02	1.000000e-05	9.874048e-02	3.847588e-01	3.868621e-01	3.907727e-01
3	3L_5402827_DEL	5402827	3	A	AC	0.024	-3.972809e-02	9.315028e-02	4.477262e-02	3.140368e-01	6.703001e-01	6.556150e-01	6.584456e-01
3	3L_5402828_SNP	5402828	18	G	C	0.467	-2.663623e-02	3.003700e-02	1.000000e-05	6.370744e-02	3.764800e-01	3.791727e-01	3.843642e-01
3	3L_5402829_SNP	5402829	20	T	G	0.459	-2.748567e-02	3.026821e-02	1.000000e-05	3.808033e-02	3.651572e-01	3.679161e-01	3.740832e-01
3	3L_5402831_INS	5402831	3	TA	T	0.024	-3.972809e-02	9.315028e-02	4.477262e-02	3.140368e-01	6.703001e-01	6.556150e-01	6.584456e-01
3	3L_5402833_SNP	5402833	17	A	T	0.483	-2.859589e-02	2.987555e-02	1.000000e-05	8.845526e-02	3.398748e-01	3.412512e-01	3.453678e-01
3	3L_5402838_SNP	5402838	12	T	C	0.167	-9.364443e-03	3.951498e-02	1.000000e-05	1.978055e-01	8.129609e-01	8.209698e-01	8.218979e-01
3	3L_5402850_SNP	5402850	15	G	T	0.444	-3.151974e-02	2.983029e-02	1.000000e-05	4.286816e-02	2.922132e-01	2.932658e-01	2.986570e-01
3	3L_5402852_SNP	5402852	11	A	G	0.459	-2.903139e-02	2.937864e-02	1.000000e-05	5.870033e-02	3.245026e-01	3.260550e-01	3.310890e-01
3	3L_5402853_SNP	5402853	11	G	T	0.459	-2.690216e-02	2.939085e-02	1.000000e-05	6.079615e-02	3.613490e-01	3.637204e-01	3.688820e-01
3	3L_5402870_DEL	5402870	12	A	ATTACATAGGTA	0.455	-3.603178e-02	2.944454e-02	1.000000e-05	9.931183e-02	2.227932e-01	2.221098e-01	2.258897e-01
3	3L_5402883_SNP	5402883	0	C	A	0.012	1.095958e-01	1.305862e-01	1.000000e-05	1.332824e-01	4.025304e-01	4.038963e-01	4.067829e-01
3	3L_5402890_SNP	5402890	7	A	G	0.292	1.544930e-02	3.186659e-02	1.000000e-05	1.256644e-01	6.284490e-01	6.373589e-01	6.412528e-01
3	3L_5402891_DEL	5402891	4	T	TTTCCCTTGCATCGTAGATTTCAAAGTAGCTTGTGGCTTTAGTTAGTTTTGCTACCTTTTGATCTGGCTAACGTTCTTCTCTTTTTCATCTTTGTTTCGCTGCGTAACTGGTACATTGGTTTTTAAACACATATTCAACTTTTTAAAG	0.006	-8.476090e-02	1.844094e-01	1.000000e-05	1.458083e-01	6.463801e-01	6.542812e-01	6.571311e-01
3	3L_5402894_SNP	5402894	5	T	C	0.037	-1.119598e-01	7.602935e-02	1.000000e-05	7.812796e-02	1.427559e-01	1.415816e-01	1.455729e-01
3	3L_5402899_SNP	5402899	8	A	G	0.031	-1.350331e-01	8.292766e-02	1.000000e-05	9.056829e-02	1.053526e-01	1.039768e-01	1.077431e-01
3	3L_5402900_SNP	5402900	8	T	C	0.031	-1.350331e-01	8.292766e-02	1.000000e-05	9.056829e-02	1.053526e-01	1.039768e-01	1.077431e-01
3	3L_5402903_SNP	5402903	8	G	C	0.037	-1.127497e-01	7.604993e-02	1.000000e-05	7.687432e-02	1.400834e-01	1.389018e-01	1.428995e-01
3	3L_5402968_SNP	5402968	6	C	T	0.019	3.238310e-02	1.071791e-01	1.000000e-05	2.468643e-01	7.629236e-01	7.569119e-01	7.574836e-01
3	3L_5402973_SNP	5402973	8	C	T	0.019	-5.250284e-02	1.071438e-01	1.000000e-05	1.593068e-01	6.247651e-01	6.304976e-01	6.326267e-01
3	3L_5402977_SNP	5402977	10	T	C	0.025	-1.880368e-02	9.315714e-02	1.000000e-05	2.132238e-01	8.402819e-01	8.442233e-01	8.446623e-01
3	3L_5402993_SNP	5402993	9	G	C	0.434	4.147476e-03	2.943459e-02	1.000000e-05	2.516432e-01	8.881160e-01	8.762004e-01	8.768852e-01
3	3L_5403025_SNP	5403025	9	A	T	0.403	2.477626e-02	2.971215e-02	8.106350e-02	3.853554e-01	4.055490e-01	3.934095e-01	3.979557e-01
3	3L_5403046_SNP	5403046	1	C	T	0.024	-1.881410e-01	9.195115e-02	1.000000e-05	7.506316e-02	4.232441e-02	4.127273e-02	4.439819e-02
3	3L_5403080_SNP	5403080	3	A	C	0.006	-7.732351e-02	1.844621e-01	1.351873e-02	2.854097e-01	6.756239e-01	6.637328e-01	6.653901e-01
3	3L_5403203_SNP	5403203	1	C	T	0.012	-2.821099e-01	1.290230e-01	1.000000e-05	1.460036e-01	3.017788e-02	2.916711e-02	3.179861e-02
3	3L_5403206_SNP	5403206	2	C	A	0.127	-1.964063e-02	4.292576e-02	1.000000e-05	2.026767e-01	6.478748e-01	6.490492e-01	6.499537e-01
3	3L_5403227_SNP	5403227	3	T	A	0.158	1.792735e-03	3.930759e-02	1.000000e-05	2.342159e-01	9.636776e-01	9.560266e-01	9.561708e-01
3	3L_5403256_SNP	5403256	4	T	G	0.128	-3.193923e-02	4.291927e-02	1.000000e-05	1.894450e-01	4.578257e-01	4.571740e-01	4.588399e-01
3	3L_5403259_SNP	5403259	10	T	A	0.253	-1.595650e-02	3.363524e-02	1.000000e-05	1.470735e-01	6.358395e-01	6.431779e-01	6.459028e-01
3	3L_5403271_SNP	5403271	7	C	T	0.484	-3.570369e-02	2.887802e-02	1.000000e-05	1.614099e-01	2.180705e-01	2.162423e-01	2.193017e-01
3	3L_5403273_SNP	5403273	8	T	C	0.263	5.278083e-04	3.305409e-02	1.000000e-05	2.333071e-01	9.872791e-01	9.760981e-01	9.762322e-01
3	3L_5403319_SNP	5403319	1	T	A	0.006	-1.939587e-01	1.840436e-01	4.782256e-02	3.198637e-01	2.934723e-01	2.862980e-01	2.893135e-01
3	3L_5403335_SNP	5403335	3	T	C	0.152	-3.950967e-02	3.982498e-02	1.000000e-05	1.158292e-01	3.226011e-01	3.230220e-01	3.264076e-01
3	3L_5403336_SNP	5403336	3	T	A	0.152	-3.950967e-02	3.982498e-02	1.000000e-05	1.158292e-01	3.226011e-01	3.230220e-01	3.264076e-01
3	3L_5403343_SNP	5403343	7	T	A	0.242	1.010309e-02	3.383104e-02	1.000000e-05	2.531666e-01	7.655930e-01	7.581412e-01	7.588335e-01
3	3L_5403349_SNP	5403349	6	G	C	0.506	-1.993801e-02	2.886780e-02	1.000000e-05	1.098753e-01	4.907402e-01	4.953218e-01	4.991369e-01
3	3L_5403357_SNP	5403357	0	T	A	0.006	6.816606e-02	1.844374e-01	1.000000e-05	1.856763e-01	7.121597e-01	7.176676e-01	7.189269e-01
3	3L_5403358_SNP	5403358	5	T	C	0.215	1.565617e-03	3.509000e-02	1.000000e-05	2.361915e-01	9.644661e-01	9.545558e-01	9.547654e-01
3	3L_5403360_SNP	5403360	2	A	T	0.253	4.910165e-03	3.284132e-02	1.000000e-05	2.380153e-01	8.813313e-01	8.761909e-01	8.764643e-01
3	3L_5403382_SNP	5403382	5	G	C	0.497	-9.175259e-03	2.881745e-02	3.898964e-02	3.546607e-01	7.505875e-01	7.235081e-01	7.298416e-01
3	3L_5403389_SNP	5403389	5	A	C	0.258	-5.163993e-02	3.270168e-02	1.000000e-05	2.000941e-01	1.162118e-01	1.139541e-01	1.172260e-01
3	3L_5403401_SNP	5403401	3	T	G	0.248	-5.681050e-02	3.284674e-02	1.000000e-05	2.627739e-02	8.556720e-02	8.438500e-02	8.845724e-02
3	3L_5403409_SNP	5403409	3	T	A	0.242	-5.571534e-02	3.313763e-02	1.000000e-05	1.569655e-02	9.457903e-02	9.341389e-02	9.769737e-02
3	3L_5403415_SNP	5403415	5	C	A	0.239	-5.982349e-02	3.345326e-02	1.000000e-05	2.658080e-02	7.555626e-02	7.438313e-02	7.830938e-02
3	3L_5403416_SNP	5403416	3	T	C	0.121	-8.934862e-02	4.332932e-02	1.000000e-05	2.809001e-02	4.075837e-02	3.978129e-02	4.304040e-02
3	3L_5403418_MNP	5403418	3	TACT	ACTG	0.176	-3.464239e-02	3.753126e-02	1.000000e-05	2.067797e-01	3.573325e-01	3.550191e-01	3.570228e-01
3	3L_5403423_DEL	5403423	2	G	GT	0.181	-3.800709e-02	3.698951e-02	1.000000e-05	2.200629e-01	3.056752e-01	3.025887e-01	3.048569e-01
3	3L_5403426_DEL	5403426	2	A	AACTC	0.181	-3.800709e-02	3.698951e-02	1.000000e-05	2.200629e-01	3.056752e-01	3.025887e-01	3.048569e-01
3	3L_5403445_INS	5403445	5	ACTTTAACTTA	A	0.012	2.927919e-01	1.301452e-01	9.654251e-01	1.000000e+05	2.577995e-02	2.271051e-02	3.492207e-02
3	3L_5403449_DEL	5403449	11	A	AA	0.013	2.940192e-01	1.301655e-01	9.753879e-01	1.000000e+05	2.519684e-02	2.195021e-02	3.432574e-02
3	3L_5403449_SNP	5403449	14	T	A	0.032	-9.833556e-02	8.329093e-02	1.000000e-05	2.091659e-01	2.394397e-01	2.364772e-01	2.391694e-01
3	3L_5403454_SNP	5403454	9	A	T	0.006	-5.402241e-01	1.797182e-01	1.000000e-05	6.379678e-02	3.058802e-03	2.876717e-03	3.754466e-03
3	3L_5403460_SNP	5403460	14	C	A	0.253	3.074787e-02	3.400506e-02	1.000000e-05	1.000000e-05	3.671920e-01	3.701958e-01	3.861262e-01
3	3L_5403465_SNP	5403465	11	A	C	0.045	-5.021877e-02	7.102864e-02	1.000000e-05	1.353625e-01	4.805445e-01	4.835972e-01	4.864154e-01
3	3L_5403466_SNP	5403466	5	G	A	0.012	-2.812110e-01	1.290545e-01	1.000000e-05	1.510598e-01	3.074049e-02	2.970616e-02	3.234830e-02
3	3L_5403467_SNP	5403467	5	T	A	0.006	9.919236e-02	1.843695e-01	1.000000e-05	2.967165e-01	5.912918e-01	5.794820e-01	5.814584e-01
3	3L_5403472_SNP	5403472	11	G	T	0.484	-1.427153e-02	2.937231e-02	5.476315e-02	3.619610e-01	6.276904e-01	6.086844e-01	6.137556e-01
3	3L_5403479_SNP	5403479	8	C	T	0.169	-5.410149e-02	3.860374e-02	1.000000e-05	2.757833e-01	1.629443e-01	1.590052e-01	1.621854e-01
3	3L_5403517_SNP	5403517	9	A	G	0.434	-1.343899e-02	2.945345e-02	9.574815e-02	4.044127e-01	6.487857e-01	6.255760e-01	6.340746e-01
3	3L_5403523_SNP	5403523	6	C	G	0.167	-1.674031e-02	3.876691e-02	1.154228e-02	2.910527e-01	6.664329e-01	6.541131e-01	6.559454e-01
3	3L_5403524_SNP	5403524	2	C	T	0.048	-6.267236e-02	6.648943e-02	1.000000e-05	1.011938e-01	3.472597e-01	3.484631e-01	3.522694e-01
3	3L_5403528_SNP	5403528	3	C	G	0.048	-6.095647e-02	6.650929e-02	1.000000e-05	1.031408e-01	3.607287e-01	3.621565e-01	3.659220e-01
3	3L_5403537_SNP	5403537	8	T	G	0.163	-2.641521e-02	3.936988e-02	1.000000e-05	2.923797e-01	5.031850e-01	4.942860e-01	4.962085e-01
3	3L_5403543_SNP	5403543	6	G	A	0.204	2.454187e-02	3.583640e-02	1.000000e-05	1.000000e-05	4.944059e-01	5.015960e-01	5.140846e-01
3	3L_5403553_SNP	5403553	0	G	C	0.125	-2.840650e-02	4.285917e-02	1.000000e-05	4.525137e-02	5.083862e-01	5.157082e-01	5.234444e-01
3	3L_5403563_SNP	5403563	0	A	T	0.006	-8.041790e-02	1.844077e-01	1.000000e-05	1.504248e-01	6.633398e-01	6.715441e-01	6.742366e-01
3	3L_5403564_SNP	5403564	2	T	C	0.277	-9.176045e-03	3.189389e-02	1.000000e-05	1.758489e-01	7.739311e-01	7.847860e-01	7.866655e-01
3	3L_5403566_SNP	5403566	5	G	A	0.423	-4.821502e-03	2.916171e-02	1.912062e-03	2.827558e-01	8.688801e-01	8.461910e-01	8.485700e-01
3	3L_5403611_SNP	5403611	4	A	C	0.012	-2.537718e-02	1.308674e-01	1.000000e-05	1.966375e-01	8.464794e-01	8.579632e-01	8.590539e-01
3	3L_5403627_SNP	5403627	3	T	A	0.006	-8.713377e-02	1.843994e-01	1.000000e-05	2.133020e-01	6.371710e-01	6.368239e-01	6.376256e-01
3	3L_5403628_SNP	5403628	2	A	G	0.006	-8.662288e-02	1.843974e-01	1.000000e-05	2.130906e-01	6.391416e-01	6.388504e-01	6.396484e-01
3	3L_5403660_SNP	5403660	1	C	T	0.006	-8.138937e-02	1.844084e-01	1.000000e-05	1.493837e-01	6.595311e-01	6.676688e-01	6.703971e-01
3	3L_5403702_SNP	5403702	2	C	T	0.018	7.216691e-02	1.070378e-01	1.000000e-05	1.388779e-01	5.011098e-01	5.045371e-01	5.072459e-01
3	3L_5403772_SNP	5403772	1	A	T	0.006	1.024420e-01	1.843452e-01	1.000000e-05	1.959958e-01	5.791592e-01	5.798289e-01	5.810046e-01
3	3L_5403812_SNP	5403812	1	T	C	0.054	-1.144933e-03	6.304336e-02	1.000000e-05	2.281109e-01	9.855322e-01	9.949855e-01	9.950078e-01
3	3L_5403847_SNP	5403847	0	C	A	0.006	2.493934e-01	1.834952e-01	1.000000e-05	8.361096e-02	1.759497e-01	1.749517e-01	1.789960e-01
3	3L_5403851_SNP	5403851	3	T	A	0.255	-2.089119e-02	3.283728e-02	1.000000e-05	2.603179e-01	5.255200e-01	5.194713e-01	5.208015e-01
3	3L_5403854_SNP	5403854	4	A	C	0.024	9.438539e-02	9.283574e-02	1.000000e-05	2.438950e-01	3.107793e-01	3.063304e-01	3.085895e-01
3	3L_5403858_SNP	5403858	1	T	C	0.024	-1.871475e-01	9.196336e-02	1.000000e-05	2.055632e-02	4.343932e-02	4.243990e-02	4.581380e-02
3	3L_5403860_SNP	5403860	0	T	C	0.006	-9.194314e-02	1.843753e-01	1.000000e-05	1.621967e-01	6.186693e-01	6.238513e-01	6.258645e-01
3	3L_5403905_SNP	5403905	0	C	T	0.006	9.472080e-02	1.843667e-01	1.000000e-05	2.370392e-01	6.081009e-01	6.044906e-01	6.053410e-01
3	3L_5403933_SNP	5403933	2	T	A	0.006	1.759728e-02	1.845149e-01	1.000000e-05	2.357933e-01	9.241356e-01	9.183952e-01	9.185902e-01
3	3L_5403967_SNP	5403967	4	A	C	0.079	5.851233e-03	5.317129e-02	1.000000e-05	2.634402e-01	9.125066e-01	8.917798e-01	8.932330e-01
3	3L_5403973_SNP	5403973	2	A	C	0.078	-2.471098e-02	5.311105e-02	1.000000e-05	1.229078e-01	6.423479e-01	6.520581e-01	6.563512e-01
3	3L_5403974_SNP	5403974	8	G	A	0.219	-3.842506e-02	3.505388e-02	1.000000e-05	1.660836e-01	2.745915e-01	2.731603e-01	2.758942e-01
3	3L_5403976_SNP	5403976	1	C	T	0.012	-2.795785e-01	1.290562e-01	1.000000e-05	1.496450e-01	3.171203e-02	3.066167e-02	3.333415e-02
3	3L_5403977_SNP	5403977	3	C	G	0.006	1.985037e-02	1.845169e-01	1.000000e-05	2.296776e-01	9.144586e-01	9.132943e-01	9.134281e-01
3	3L_5403979_SNP	5403979	6	C	A	0.228	-4.376340e-02	3.426171e-02	1.000000e-05	1.346807e-01	2.032706e-01	2.019363e-01	2.052651e-01
3	3L_5403997_SNP	5403997	6	A	C	0.074	-4.438863e-02	5.508136e-02	1.000000e-05	5.129204e-02	4.214685e-01	4.256261e-01	4.317783e-01
3	3L_5404009_DEL	5404009	10	G	CC	0.057	5.129593e-02	6.302030e-02	1.000000e-05	1.282743e-01	4.168346e-01	4.186186e-01	4.216724e-01
3	3L_5404018_SNP	5404018	11	C	T	0.217	-1.637231e-02	3.562156e-02	1.000000e-05	1.341300e-01	6.463918e-01	6.555830e-01	6.590426e-01
3	3L_5404024_SNP	5404024	5	A	T	0.098	2.305866e-03	4.842877e-02	1.000000e-05	2.297761e-01	9.620815e-01	9.602353e-01	9.602978e-01
3	3L_5404049_SNP	5404049	5	A	G	0.067	3.748263e-02	5.738071e-02	7.788023e-02	3.924997e-01	5.145137e-01	4.975803e-01	5.033161e-01
3	3L_5404051_SNP	5404051	8	A	C	0.169	3.097702e-02	3.876701e-02	2.619236e-02	3.078268e-01	4.253997e-01	4.162922e-01	4.187412e-01
3	3L_5404088_SNP	5404088	0	T	A	0.012	2.354256e-01	1.295810e-01	1.000000e-05	1.000000e-05	7.104813e-02	6.989801e-02	7.752659e-02
3	3L_5404139_SNP	5404139	0	G	C	0.006	-2.499073e-01	1.834909e-01	1.000000e-05	1.826488e-01	1.750559e-01	1.726965e-01	1.758270e-01
3	3L_5404143_SNP	5404143	0	A	T	0.006	2.739640e-01	1.832714e-01	8.022112e-03	3.254921e-01	1.368511e-01	1.320451e-01	1.355522e-01
3	3L_5404195_SNP	5404195	3	T	C	0.091	-7.470133e-02	4.947896e-02	1.000000e-05	1.780788e-01	1.330058e-01	1.307132e-01	1.340166e-01
3	3L_5404207_SNP	5404207	3	T	C	0.042	2.164126e-02	7.103532e-02	1.000000e-05	2.205648e-01	7.610106e-01	7.613281e-01	7.617733e-01
3	3L_5404259_SNP	5404259	2	T	A	0.012	-1.332064e-01	1.304635e-01	1.000000e-05	1.771579e-01	3.087283e-01	3.070316e-01	3.095129e-01
3	3L_5404269_SNP	5404269	3	C	T	0.285	2.462824e-02	3.170852e-02	4.665947e-02	3.120120e-01	4.384369e-01	4.297964e-01	4.322684e-01
3	3L_5404300_SNP	5404300	6	A	G	0.272	4.453947e-02	3.235356e-02	6.362284e-02	3.264017e-01	1.704749e-01	1.654094e-01	1.688706e-01
3	3L_5404385_SNP	5404385	5	T	C	0.166	7.279943e-03	3.875498e-02	1.000000e-05	2.198621e-01	8.512273e-01	8.530400e-01	8.533404e-01
3	3L_5404390_SNP	5404390	3	T	A	0.012	1.473350e-01	1.303768e-01	1.000000e-05	2.701741e-02	2.600767e-01	2.606290e-01	2.662456e-01
3	3L_5404403_SNP	5404403	3	C	A	0.085	1.214284e-01	5.121633e-02	4.044612e-01	7.246389e-01	1.889215e-02	1.783482e-02	2.078862e-02
3	3L_5404417_SNP	5404417	9	G	T	0.182	-7.967549e-02	3.732636e-02	1.772921e-01	4.548590e-01	3.426437e-02	3.234830e-02	3.541921e-02
3	3L_5404418_SNP	5404418	1	G	T	0.018	-2.166976e-01	1.058504e-01	1.000000e-05	1.000000e-05	4.221420e-02	4.123165e-02	4.490702e-02
3	3L_5404433_SNP	5404433	5	C	G	0.202	6.522199e-02	3.586095e-02	3.339300e-01	6.246291e-01	7.075229e-02	6.770369e-02	7.309753e-02
3	3L_5404439_SNP	5404439	8	A	G	0.463	-5.838217e-03	2.916579e-02	1.000000e-05	2.074170e-01	8.415899e-01	8.477260e-01	8.483341e-01
3	3L_5404450_SNP	5404450	6	G	A	0.494	2.771507e-02	2.886927e-02	1.313899e-01	4.325856e-01	3.384416e-01	3.270286e-01	3.329156e-01
3	3L_5404464_DEL	5404464	11	G	GC	0.268	3.614083e-02	3.304827e-02	1.000000e-05	2.647078e-01	2.757249e-01	2.707586e-01	2.733089e-01
3	3L_5404467_SNP	5404467	6	G	T	0.272	3.547091e-02	3.237853e-02	1.000000e-05	2.699277e-01	2.748814e-01	2.697184e-01	2.723034e-01
3	3L_5404514_SNP	5404514	3	A	G	0.164	-7.894810e-02	3.826679e-02	1.225305e-01	3.973201e-01	4.066061e-02	3.854807e-02	4.162488e-02
3	3L_5404517_SNP	5404517	5	T	A	0.202	4.378017e-02	3.592751e-02	2.312975e-01	5.265455e-01	2.247365e-01	2.169021e-01	2.241055e-01
3	3L_5404526_SNP	5404526	7	T	G	0.385	2.247503e-02	2.979039e-02	1.279462e-01	4.285586e-01	4.516545e-01	4.367849e-01	4.437057e-01
3	3L_5404538_SNP	5404538	0	T	C	0.012	5.385290e-02	1.307962e-01	1.000000e-05	1.016982e-01	6.810675e-01	6.952014e-01	7.016866e-01
3	3L_5404574_SNP	5404574	0	C	A	0.006	9.921608e-02	1.843525e-01	1.000000e-05	2.972927e-01	5.911690e-01	5.792735e-01	5.812680e-01
3	3L_5404588_SNP	5404588	7	G	C	0.354	1.394851e-02	3.029794e-02	1.000000e-05	1.815631e-01	6.458473e-01	6.497931e-01	6.511681e-01
3	3L_5404606_SNP	5404606	10	C	T	0.348	-6.994218e-03	3.071794e-02	1.000000e-05	2.037542e-01	8.201662e-01	8.263344e-01	8.270519e-01
3	3L_5404632_SNP	5404632	1	C	T	0.024	1.410184e-02	9.309700e-02	1.000000e-05	2.126645e-01	8.797852e-01	8.872701e-01	8.877246e-01
3	3L_5404660_SNP	5404660	1	C	T	0.018	8.164164e-02	1.069908e-01	1.000000e-05	9.112778e-02	4.465039e-01	4.504805e-01	4.548541e-01
3	3L_5404678_SNP	5404678	0	G	T	0.006	9.921608e-02	1.843525e-01	1.000000e-05	2.972927e-01	5.911690e-01	5.792735e-01	5.812680e-01
3	3L_5404709_SNP	5404709	0	T	G	0.012	-2.214356e-02	1.308517e-01	1.000000e-05	2.007316e-01	8.658246e-01	8.778218e-01	8.787838e-01
3	3L_5404710_SNP	5404710	0	T	A	0.012	-2.214356e-02	1.308517e-01	1.000000e-05	2.007316e-01	8.658246e-01	8.778218e-01	8.787838e-01
3	3L_5404724_SNP	5404724	4	T	G	0.390	-3.622163e-02	2.936539e-02	1.166644e-01	4.137354e-01	2.191403e-01	2.115954e-01	2.161677e-01
3	3L_5404817_SNP	5404817	16	G	T	0.171	1.713478e-02	3.960376e-02	1.000000e-05	1.866231e-01	6.658268e-01	6.697543e-01	6.709748e-01
3	3L_5404823_SNP	5404823	0	A	G	0.018	2.465644e-02	1.071554e-01	1.000000e-05	2.108842e-01	8.182975e-01	8.225234e-01	8.230282e-01
3	3L_5404852_SNP	5404852	3	C	T	0.006	-9.695768e-02	1.843698e-01	1.000000e-05	6.006512e-02	5.996686e-01	6.110042e-01	6.191018e-01
3	3L_5404875_SNP	5404875	3	T	C	0.006	-4.213909e-02	1.844943e-01	1.000000e-05	2.295540e-01	8.196139e-01	8.180305e-01	8.183281e-01
3	3L_5404880_DEL	5404880	7	C	CC	0.155	-2.016106e-02	4.000117e-02	1.000000e-05	1.226852e-01	6.149213e-01	6.234971e-01	6.274142e-01
3	3L_5404936_SNP	5404936	1	T	C	0.006	7.297980e-02	1.844296e-01	1.000000e-05	2.586563e-01	6.928304e-01	6.851360e-01	6.860346e-01
3	3L_5404940_SNP	5404940	5	G	A	0.172	1.006657e-02	3.819340e-02	1.000000e-05	2.755865e-01	7.924394e-01	7.779465e-01	7.794264e-01
3	3L_5404944_SNP	5404944	6	G	T	0.191	-1.265547e-02	3.672967e-02	1.000000e-05	1.632754e-01	7.308635e-01	7.410368e-01	7.433969e-01
3	3L_5404946_SNP	5404946	1	A	G	0.012	-2.821099e-01	1.290230e-01	1.000000e-05	1.460036e-01	3.017788e-02	2.916711e-02	3.179861e-02
3	3L_5404971_SNP	5404971	1	T	A	0.012	-2.821099e-01	1.290230e-01	1.000000e-05	1.460036e-01	3.017788e-02	2.916711e-02	3.179861e-02
3	3L_5404974_INS	5404974	1	TT	T	0.012	-2.821099e-01	1.290230e-01	1.000000e-05	1.460036e-01	3.017788e-02	2.916711e-02	3.179861e-02
3	3L_5404977_SNP	5404977	8	C	T	0.175	-1.725601e-02	3.825245e-02	1.000000e-05	1.184632e-01	6.525000e-01	6.633406e-01	6.679481e-01
3	3L_5404992_SNP	5404992	1	T	C	0.006	1.421885e-01	1.841863e-01	1.000000e-05	2.085279e-01	4.412228e-01	4.391863e-01	4.407535e-01
3	3L_5405002_SNP	5405002	4	G	A	0.049	6.559475e-02	6.649309e-02	1.000000e-05	2.235781e-01	3.253286e-01	3.218797e-01	3.240282e-01
3	3L_5405004_SNP	5405004	5	C	A	0.172	5.064397e-02	3.799863e-02	1.000000e-05	1.927841e-01	1.844290e-01	1.820128e-01	1.850553e-01
3	3L_5405037_SNP	5405037	5	C	A	0.055	6.820278e-02	6.286504e-02	1.000000e-05	2.699213e-01	2.795355e-01	2.744079e-01	2.769653e-01
3	3L_5405043_SNP	5405043	11	C	T	0.312	-2.392503e-03	3.168573e-02	1.000000e-05	2.298700e-01	9.399020e-01	9.383043e-01	9.383999e-01
3	3L_5405058_DEL	5405058	10	A	AA	0.335	2.545214e-03	3.099691e-02	1.000000e-05	2.253468e-01	9.346567e-01	9.376015e-01	9.377208e-01
3	3L_5405067_INS	5405067	6	AT	A	0.006	-2.591226e-01	1.834345e-01	1.000000e-05	1.289942e-01	1.596406e-01	1.580532e-01	1.615838e-01
3	3L_5405071_SNP	5405071	18	T	A	0.367	6.482554e-03	3.116572e-02	1.000000e-05	2.234241e-01	8.354818e-01	8.362715e-01	8.365566e-01
3	3L_5405081_SNP	5405081	9	G	T	0.340	3.382240e-03	3.080509e-02	1.000000e-05	2.254813e-01	9.127047e-01	9.144629e-01	9.146105e-01
3	3L_5405107_SNP	5405107	5	C	A	0.350	9.185781e-03	3.020743e-02	1.000000e-05	2.405006e-01	7.614401e-01	7.569825e-01	7.574668e-01
3	3L_5405113_SNP	5405113	4	G	C	0.061	3.834116e-02	5.995958e-02	1.000000e-05	2.611442e-01	5.234116e-01	5.173131e-01	5.186603e-01
3	3L_5405150_SNP	5405150	10	C	G	0.234	-4.388047e-02	3.439118e-02	1.000000e-05	1.000000e-05	2.037654e-01	2.034898e-01	2.103327e-01
3	3L_5405166_DEL	5405166	9	A	AA	0.440	1.131059e-02	2.937595e-02	1.000000e-05	2.496195e-01	7.007089e-01	6.947045e-01	6.954272e-01
3	3L_5405182_SNP	5405182	3	T	C	0.030	-3.582603e-02	8.363563e-02	4.659762e-02	2.788233e-01	6.689455e-01	6.597179e-01	6.611513e-01
3	3L_5405189_SNP	5405189	2	T	A	0.006	-3.334271e-01	1.804018e-01	2.550583e-01	7.924339e-01	6.634572e-02	6.117473e-02	6.786121e-02
3	3L_5405194_SNP	5405194	3	A	T	0.006	2.737507e-01	1.832960e-01	1.000000e-05	1.000000e-05	1.372073e-01	1.362385e-01	1.426215e-01
3	3L_5405218_SNP	5405218	3	A	G	0.006	7.419362e-02	1.844334e-01	1.000000e-05	2.590144e-01	6.879965e-01	6.803095e-01	6.812225e-01
3	3L_5405240_DEL	5405240	3	A	AAGATAAACAT	0.079	-2.527309e-02	5.312316e-02	1.000000e-05	2.097689e-01	6.348814e-01	6.352336e-01	6.360731e-01
3	3L_5405247_SNP	5405247	17	C	A	0.013	-1.310560e-01	1.305562e-01	1.000000e-05	1.223141e-02	3.169224e-01	3.186753e-01	3.251581e-01
3	3L_5405257_SNP	5405257	4	A	T	0.091	-8.054271e-02	4.944379e-02	1.124803e-02	2.859263e-01	1.052146e-01	1.018067e-01	1.051505e-01
3	3L_5405260_DEL	5405260	5	A	AGCTTGTAACCAG	0.061	-9.601414e-02	5.958111e-02	1.000000e-05	2.694139e-01	1.089735e-01	1.057084e-01	1.090117e-01
3	3L_5405320_SNP	5405320	0	A	G	0.006	-9.194314e-02	1.843753e-01	1.000000e-05	1.621967e-01	6.186693e-01	6.238513e-01	6.258645e-01
3	3L_5405347_SNP	5405347	9	A	C	0.327	2.313189e-02	3.104640e-02	1.000000e-05	1.892339e-01	4.572801e-01	4.567769e-01	4.584416e-01
3	3L_5405366_SNP	5405366	0	A	T	0.006	-2.599747e-01	1.834067e-01	1.000000e-05	1.286744e-01	1.582178e-01	1.566294e-01	1.601647e-01
3	3L_5405372_SNP	5405372	0	C	G	0.006	-2.599747e-01	1.834067e-01	1.000000e-05	1.286744e-01	1.582178e-01	1.566294e-01	1.601647e-01
3	3L_5405403_SNP	5405403	0	T	C	0.006	-9.255038e-02	1.843734e-01	1.000000e-05	2.422575e-01	6.163521e-01	6.119071e-01	6.127633e-01
3	3L_5405408_SNP	5405408	0	G	A	0.024	9.782244e-03	9.310409e-02	4.467172e-03	2.546039e-01	9.164488e-01	8.998081e-01	9.007433e-01
3	3L_5405412_SNP	5405412	3	A	T	0.085	-9.266151e-02	5.088930e-02	1.000000e-05	2.060897e-01	7.043114e-02	6.847502e-02	7.166169e-02
3	3L_5405418_SNP	5405418	0	T	G	0.006	-9.194314e-02	1.843753e-01	1.000000e-05	1.621967e-01	6.186693e-01	6.238513e-01	6.258645e-01
3	3L_5405489_SNP	5405489	3	G	A	0.133	2.312029e-02	4.209200e-02	1.000000e-05	1.519380e-01	5.835514e-01	5.886058e-01	5.909321e-01
3	3L_5405498_SNP	5405498	0	T	A	0.024	8.862746e-02	9.284216e-02	1.000000e-05	1.000000e-05	3.411662e-01	3.435044e-01	3.532909e-01
3	3L_5405568_SNP	5405568	6	A	G	0.296	-1.532559e-02	3.163071e-02	1.000000e-05	1.341266e-01	6.286582e-01	6.367273e-01	6.401703e-01
3	3L_5405580_SNP	5405580	6	G	C	0.327	4.350727e-03	3.080431e-02	1.000000e-05	1.958809e-01	8.878535e-01	9.063457e-01	9.078715e-01
3	3L_5405582_SNP	5405582	4	T	G	0.024	-1.853414e-01	9.200655e-02	1.000000e-05	1.000000e-05	4.557818e-02	4.456472e-02	4.942116e-02
3	3L_5405594_SNP	5405594	0	G	T	0.006	7.399573e-02	1.844238e-01	1.000000e-05	2.587326e-01	6.887694e-01	6.811186e-01	6.820247e-01
3	3L_5405599_SNP	5405599	2	T	C	0.060	8.682877e-02	5.963030e-02	1.000000e-05	2.420642e-01	1.472487e-01	1.440581e-01	1.472272e-01
3	3L_5405639_SNP	5405639	1	A	G	0.012	-1.276648e-01	1.304920e-01	1.000000e-05	1.287515e-01	3.293327e-01	3.295452e-01	3.326329e-01
3	3L_5405643_SNP	5405643	0	G	A	0.006	2.493934e-01	1.834952e-01	1.000000e-05	8.361096e-02	1.759497e-01	1.749517e-01	1.789960e-01
3	3L_5405644_SNP	5405644	5	G	A	0.294	5.359183e-02	3.133741e-02	1.000000e-05	1.000000e-05	8.910556e-02	8.794032e-02	9.239078e-02
3	3L_5405664_DEL	5405664	10	A	AA	0.285	6.348882e-02	3.205098e-02	1.000000e-05	1.000000e-05	4.925773e-02	4.821438e-02	5.215388e-02
3	3L_5405670_SNP	5405670	3	A	G	0.012	-1.312486e-01	1.304803e-01	1.000000e-05	1.249383e-01	3.159332e-01	3.160365e-01	3.192252e-01
3	3L_5405683_SNP	5405683	4	G	A	0.098	-4.716258e-02	4.827445e-02	1.000000e-05	7.027692e-02	3.300067e-01	3.314992e-01	3.362112e-01
3	3L_5405693_SNP	5405693	9	G	C	0.296	5.637745e-02	3.167131e-02	1.000000e-05	1.000000e-05	7.689224e-02	7.573081e-02	8.080629e-02
3	3L_5405695_SNP	5405695	3	A	T	0.067	3.057047e-02	5.736478e-02	1.000000e-05	1.814425e-01	5.948061e-01	5.973951e-01	5.988196e-01
3	3L_5405705_SNP	5405705	5	A	T	0.117	4.669039e-02	4.476224e-02	7.173181e-02	3.793811e-01	2.984301e-01	2.888098e-01	2.929476e-01
3	3L_5405738_SNP	5405738	3	G	A	0.061	1.002349e-02	6.001653e-02	1.000000e-05	2.063704e-01	8.675638e-01	8.769130e-01	8.775975e-01
3	3L_5405741_SNP	5405741	7	G	A	0.478	-3.269491e-02	2.891298e-02	1.000000e-05	4.940316e-02	2.597688e-01	2.601680e-01	2.651521e-01
3	3L_5405745_INS	5405745	6	AA	A	0.438	2.482524e-02	2.906610e-02	1.000000e-05	1.185645e-01	3.942826e-01	3.959842e-01	3.992893e-01
3	3L_5405754_SNP	5405754	8	A	C	0.419	2.528200e-02	2.941359e-02	1.000000e-05	1.042540e-01	3.912853e-01	3.933830e-01	3.971209e-01
3	3L_5405758_SNP	5405758	7	A	G	0.217	2.043572e-02	3.512035e-02	4.112448e-02	3.486223e-01	5.614391e-01	5.457432e-01	5.496373e-01
3	3L_5405783_SNP	5405783	0	T	A	0.018	-2.156431e-01	1.058575e-01	1.000000e-05	1.000000e-05	4.322751e-02	4.223527e-02	4.593512e-02
3	3L_5405817_SNP	5405817	1	A	G	0.006	-9.085001e-02	1.843819e-01	1.000000e-05	1.614109e-01	6.228563e-01	6.282585e-01	6.303086e-01
3	3L_5405828_SNP	5405828	1	A	G	0.018	5.408857e-02	1.070961e-01	1.000000e-05	2.538431e-01	6.141956e-01	6.079190e-01	6.089035e-01
3	3L_5405864_SNP	5405864	2	C	T	0.006	-1.454500e-02	1.845165e-01	1.000000e-05	2.248751e-01	9.372646e-01	9.407962e-01	9.409191e-01
3	3L_5405920_SNP	5405920	0	A	T	0.012	-1.348875e-01	1.304435e-01	1.000000e-05	1.756291e-01	3.026082e-01	3.009183e-01	3.034446e-01
3	3L_5405930_SNP	5405930	5	C	T	0.521	-1.458159e-03	2.884463e-02	1.000000e-05	2.277430e-01	9.597431e-01	9.615956e-01	9.616578e-01
3	3L_5405973_INS	5405973	13	TC	T	0.445	-1.697042e-03	2.973165e-02	1.000000e-05	2.294245e-01	9.545512e-01	9.530215e-01	9.530933e-01
3	3L_5405976_SNP	5405976	2	A	G	0.012	1.347245e-01	1.314479e-01	1.727506e-01	3.925650e-01	3.068891e-01	2.993372e-01	3.038674e-01
3	3L_5406005_SNP	5406005	0	A	T	0.006	-8.037568e-02	1.844078e-01	1.000000e-05	2.132612e-01	6.635058e-01	6.634111e-01	6.641436e-01
3	3L_5406037_SNP	5406037	3	A	T	0.048	3.897756e-02	6.660869e-02	1.000000e-05	1.888029e-01	5.592264e-01	5.604152e-01	5.617554e-01
3	3L_5406038_SNP	5406038	1	T	G	0.006	-1.386013e-01	1.842027e-01	1.000000e-05	1.401493e-01	4.528527e-01	4.550404e-01	4.576931e-01
3	3L_5406048_SNP	5406048	1	A	G	0.012	-2.830536e-01	1.290105e-01	1.000000e-05	1.490098e-01	2.962234e-02	2.861604e-02	3.122651e-02
3	3L_5406052_SNP	5406052	6	C	G	0.265	-5.192839e-02	3.248356e-02	1.000000e-05	1.000000e-05	1.118100e-01	1.106995e-01	1.173452e-01
3	3L_5406076_SNP	5406076	0	G	T	0.030	-3.305766e-02	8.361012e-02	4.342854e-02	2.752423e-01	6.930710e-01	6.838220e-01	6.851470e-01
3	3L_5406111_SNP	5406111	0	G	A	0.006	-1.617482e-01	1.840857e-01	1.000000e-05	2.388175e-01	3.808573e-01	3.765799e-01	3.784237e-01
3	3L_5406120_SNP	5406120	0	T	C	0.006	-1.420961e-01	1.841834e-01	1.000000e-05	1.368976e-01	4.415118e-01	4.435946e-01	4.463430e-01
3	3L_5406136_SNP	5406136	1	G	C	0.006	-1.627180e-01	1.840839e-01	1.000000e-05	2.413925e-01	3.780102e-01	3.735883e-01	3.754551e-01
3	3L_5406167_DEL	5406167	1	T	CTAACCACACTCCTTCGG	0.018	5.408857e-02	1.070961e-01	1.000000e-05	2.538431e-01	6.141956e-01	6.079190e-01	6.089035e-01
3	3L_5406174_SNP	5406174	4	T	C	0.006	2.254766e-01	1.835098e-01	4.074463e-02	4.292747e-01	2.209272e-01	2.112517e-01	2.160801e-01
3	3L_5406178_SNP	5406178	11	C	T	0.344	5.159034e-03	3.090503e-02	1.000000e-05	2.188984e-01	8.676268e-01	8.712439e-01	8.715384e-01
3	3L_5406252_SNP	5406252	0	C	T	0.006	4.129629e-02	1.844854e-01	1.000000e-05	2.215534e-01	8.231525e-01	8.242213e-01	8.245431e-01
3	3L_5406294_DEL	5406294	0	TG	GAGGA	0.006	2.493934e-01	1.834952e-01	1.000000e-05	8.361096e-02	1.759497e-01	1.749517e-01	1.789960e-01
3	3L_5406303_DEL	5406303	1	G	GTATAAGTTTG	0.006	2.730059e-01	1.832833e-01	8.119348e-03	3.256398e-01	1.382454e-01	1.334037e-01	1.369107e-01
3	3L_5406308_SNP	5406308	2	C	A	0.006	2.101988e-01	1.837973e-01	1.000000e-05	6.711640e-02	2.544175e-01	2.545475e-01	2.590839e-01
3	3L_5406356_SNP	5406356	5	G	A	0.264	3.563100e-02	3.257926e-02	1.000000e-05	1.557800e-01	2.756837e-01	2.744625e-01	2.773093e-01
3	3L_5406357_SNP	5406357	0	A	T	0.006	-1.420961e-01	1.841834e-01	1.000000e-05	1.368976e-01	4.415118e-01	4.435946e-01	4.463430e-01
3	3L_5406400_INS	5406400	16	A	ACA	0.020	7.015248e-02	1.071369e-01	1.000000e-05	2.882807e-01	5.135074e-01	5.047262e-01	5.065494e-01
3	3L_5406441_SNP	5406441	9	T	A	0.289	4.842743e-02	3.195419e-02	1.000000e-05	1.829277e-01	1.315409e-01	1.293551e-01	1.326351e-01
3	3L_5406504_INS	5406504	16	TGT	T	0.184	1.249124e-02	3.847914e-02	1.000000e-05	1.788513e-01	7.458747e-01	7.539803e-01	7.555951e-01
3	3L_5406505_SNP	5406505	0	T	C	0.006	1.034068e-01	1.843387e-01	1.000000e-05	1.956814e-01	5.755804e-01	5.762183e-01	5.774086e-01
3	3L_5406564_SNP	5406564	1	G	C	0.042	-2.173317e-02	7.101630e-02	1.000000e-05	2.084355e-01	7.599647e-01	7.636158e-01	7.642202e-01
3	3L_5406565_DEL	5406565	4	C	CGGCTTGCCAACCAAA	0.049	-1.801115e-02	6.667937e-02	3.727163e-03	2.511033e-01	7.874067e-01	7.799303e-01	7.805589e-01
3	3L_5406565_SNP	5406565	20	G	C	0.453	-9.431470e-03	3.037079e-02	1.000000e-05	2.269706e-01	7.565368e-01	7.550397e-01	7.554673e-01
3	3L_5406568_SNP	5406568	21	T	C	0.456	-6.237144e-03	3.046160e-02	1.000000e-05	2.207168e-01	8.380149e-01	8.395872e-01	8.398942e-01
3	3L_5406575_SNP	5406575	18	T	A	0.460	-9.506590e-03	3.012865e-02	1.000000e-05	2.089434e-01	7.527531e-01	7.552474e-01	7.558594e-01
3	3L_5406576_SNP	5406576	18	G	C	0.173	3.125737e-02	3.963759e-02	3.542334e-02	2.959119e-01	4.314829e-01	4.236281e-01	4.258141e-01
3	3L_5406582_SNP	5406582	10	A	T	0.424	-8.739853e-03	2.960655e-02	1.000000e-05	1.948184e-01	7.682100e-01	7.744607e-01	7.754408e-01
3	3L_5406587_SNP	5406587	10	G	A	0.430	-1.055226e-02	2.954727e-02	1.000000e-05	1.925391e-01	7.214471e-01	7.261409e-01	7.271796e-01
3	3L_5406588_SNP	5406588	9	G	C	0.434	-1.431017e-02	2.941539e-02	1.000000e-05	1.712229e-01	6.272645e-01	6.317312e-01	6.334370e-01
3	3L_5406595_SNP	5406595	6	A	T	0.389	-6.330373e-03	2.964430e-02	1.000000e-05	2.121416e-01	8.311645e-01	8.355683e-01	8.360353e-01
3	3L_5406637_SNP	5406637	12	A	G	0.250	2.114940e-02	3.398914e-02	2.062339e-02	2.866659e-01	5.346378e-01	5.260450e-01	5.277972e-01
3	3L_5406644_SNP	5406644	5	C	G	0.080	-1.824845e-02	5.316841e-02	1.000000e-05	2.363294e-01	7.318674e-01	7.281989e-01	7.287089e-01
3	3L_5406645_SNP	5406645	9	A	G	0.258	2.361730e-02	3.331499e-02	2.359647e-02	2.928839e-01	4.793752e-01	4.710834e-01	4.730769e-01
3	3L_5406647_SNP	5406647	1	C	A	0.012	-1.278704e-01	1.304908e-01	1.000000e-05	1.278255e-01	3.285524e-01	3.287785e-01	3.318861e-01
3	3L_5406649_SNP	5406649	5	G	A	0.264	2.607235e-02	3.265152e-02	2.919174e-02	3.034300e-01	4.257194e-01	4.175013e-01	4.198266e-01
3	3L_5406653_SNP	5406653	1	A	T	0.012	-1.278704e-01	1.304908e-01	1.000000e-05	1.278255e-01	3.285524e-01	3.287785e-01	3.318861e-01
3	3L_5406665_SNP	5406665	9	T	A	0.245	2.519825e-02	3.386922e-02	3.693208e-02	3.301768e-01	4.579363e-01	4.474667e-01	4.503497e-01
3	3L_5406675_SNP	5406675	9	C	T	0.245	2.506819e-02	3.386377e-02	1.772258e-02	2.874338e-01	4.601845e-01	4.524725e-01	4.544168e-01
3	3L_5406704_SNP	5406704	7	A	C	0.261	2.717068e-02	3.296857e-02	3.068565e-02	3.079598e-01	4.110433e-01	4.027933e-01	4.052376e-01
3	3L_5406741_SNP	5406741	2	C	G	0.006	1.260624e-01	1.842604e-01	1.000000e-05	1.897033e-01	4.948320e-01	4.946296e-01	4.961578e-01
3	3L_5406752_SNP	5406752	1	A	C	0.006	3.062688e-01	1.829790e-01	1.000000e-05	2.892815e-01	9.605465e-02	9.280107e-02	9.614121e-02
3	3L_5406758_SNP	5406758	0	A	C	0.060	-1.772070e-02	5.997126e-02	1.000000e-05	2.191890e-01	7.679915e-01	7.686913e-01	7.691342e-01
3	3L_5406766_SNP	5406766	4	C	A	0.287	3.100632e-02	3.167829e-02	1.000000e-05	2.939251e-01	3.291091e-01	3.223716e-01	3.248901e-01
3	3L_5406899_SNP	5406899	9	G	C	0.233	3.694679e-02	3.440693e-02	1.000000e-05	1.498535e-01	2.844626e-01	2.835808e-01	2.864409e-01
3	3L_5406905_SNP	5406905	4	T	A	0.244	4.257193e-02	3.328766e-02	1.000000e-05	1.863384e-01	2.027137e-01	2.004533e-01	2.034254e-01
3	3L_5406910_SNP	5406910	7	G	C	0.230	3.723363e-02	3.433998e-02	1.000000e-05	1.885058e-01	2.798197e-01	2.777565e-01	2.802932e-01
3	3L_5406915_SNP	5406915	5	T	G	0.184	-2.088485e-02	3.714716e-02	1.000000e-05	2.352042e-01	5.747249e-01	5.709733e-01	5.719312e-01
3	3L_5406925_SNP	5406925	0	C	T	0.030	-1.905745e-03	8.352308e-02	1.000000e-05	2.275429e-01	9.818237e-01	9.917263e-01	9.917654e-01
3	3L_5406929_DEL	5406929	2	A	AA	0.090	-4.716015e-03	4.980116e-02	1.000000e-05	2.305653e-01	9.246698e-01	9.226666e-01	9.227892e-01
3	3L_5406954_SNP	5406954	24	C	G	0.062	1.375393e-02	6.332317e-02	1.000000e-05	2.318769e-01	8.283175e-01	8.258685e-01	8.261572e-01
3	3L_5406956_SNP	5406956	24	C	T	0.069	1.647891e-02	6.029237e-02	1.000000e-05	2.208260e-01	7.849495e-01	7.857612e-01	7.861567e-01
3	3L_5406969_MNP	5406969	7	TCC	CGT	0.273	-3.893661e-03	3.253166e-02	1.000000e-05	2.269892e-01	9.048747e-01	9.052212e-01	9.053717e-01
3	3L_5406973_SNP	5406973	6	C	T	0.272	-2.557286e-03	3.249476e-02	1.000000e-05	2.274887e-01	9.373673e-01	9.381258e-01	9.382237e-01
3	3L_5406974_SNP	5406974	6	G	C	0.272	-2.557286e-03	3.249476e-02	1.000000e-05	2.274887e-01	9.373673e-01	9.381258e-01	9.382237e-01
3	3L_5406989_SNP	5406989	4	T	G	0.274	-1.155777e-03	3.219376e-02	1.000000e-05	2.290133e-01	9.714047e-01	9.707570e-01	9.708011e-01
3	3L_5406994_SNP	5406994	8	C	G	0.475	-1.253899e-02	2.910732e-02	1.000000e-05	2.357236e-01	6.671838e-01	6.635316e-01	6.642004e-01
3	3L_5406997_SNP	5406997	0	C	T	0.006	1.854947e-01	1.840014e-01	3.470856e-02	3.201374e-01	3.148662e-01	3.069911e-01	3.099545e-01
3	3L_5406998_SNP	5406998	2	A	G	0.066	-4.910095e-02	5.727483e-02	1.000000e-05	2.465375e-01	3.925225e-01	3.877701e-01	3.895791e-01
3	3L_5407003_SNP	5407003	4	G	A	0.110	-2.375399e-02	4.591882e-02	1.000000e-05	2.277084e-01	6.056325e-01	6.029234e-01	6.037624e-01
3	3L_5407005_SNP	5407005	5	T	C	0.264	-4.137541e-03	3.269484e-02	1.000000e-05	2.216909e-01	8.994495e-01	9.028034e-01	9.030177e-01
3	3L_5407007_INS	5407007	5	AC	A	0.258	-2.149022e-03	3.294596e-02	1.000000e-05	2.234402e-01	9.480704e-01	9.543417e-01	9.544897e-01
3	3L_5407017_SNP	5407017	7	G	T	0.255	-1.435947e-04	3.327834e-02	1.000000e-05	2.295003e-01	9.965624e-01	9.955872e-01	9.956039e-01
3	3L_5407026_SNP	5407026	2	T	C	0.187	-1.771766e-02	3.661267e-02	1.000000e-05	2.265786e-01	6.290795e-01	6.267683e-01	6.275321e-01
3	3L_5407040_SNP	5407040	0	C	A	0.006	-5.987640e-02	1.844547e-01	1.000000e-05	2.392218e-01	7.458827e-01	7.416499e-01	7.421523e-01
3	3L_5407042_SNP	5407042	3	C	A	0.115	-2.505801e-02	4.482410e-02	1.000000e-05	1.958364e-01	5.768947e-01	5.776688e-01	5.788498e-01
3	3L_5407168_SNP	5407168	2	T	C	0.042	-5.478443e-02	7.091833e-02	1.000000e-05	2.055500e-01	4.409167e-01	4.391195e-01	4.407056e-01
3	3L_5407235_SNP	5407235	0	A	G	0.042	1.848188e-02	7.101259e-02	1.000000e-05	2.353253e-01	7.949842e-01	7.917255e-01	7.920971e-01
3	3L_5407239_SNP	5407239	0	T	A	0.030	1.571207e-02	8.351428e-02	1.000000e-05	2.345294e-01	8.509996e-01	8.477075e-01	8.479751e-01
3	3L_5407302_SNP	5407302	10	T	A	0.222	3.725855e-03	3.524185e-02	1.000000e-05	2.135030e-01	9.159302e-01	9.279749e-01	9.284785e-01
3	3L_5407306_SNP	5407306	10	A	T	0.342	-1.082234e-02	3.084503e-02	1.000000e-05	2.386539e-01	7.261371e-01	7.222496e-01	7.227889e-01
3	3L_5407342_SNP	5407342	0	G	C	0.012	2.416791e-02	1.308495e-01	1.000000e-05	2.286928e-01	8.536898e-01	8.527448e-01	8.529789e-01
3	3L_5407374_SNP	5407374	4	G	A	0.073	4.134888e-03	5.516116e-02	1.000000e-05	2.303414e-01	9.403367e-01	9.381584e-01	9.382565e-01
3	3L_5407414_SNP	5407414	0	C	T	0.006	5.144632e-03	1.845129e-01	1.000000e-05	2.271928e-01	9.777896e-01	9.840054e-01	9.840514e-01
3	3L_5407461_DEL	5407461	1	C	CGTAAAC	0.006	-1.463919e-02	1.845131e-01	1.000000e-05	2.248508e-01	9.368581e-01	9.403825e-01	9.405062e-01
3	3L_5407478_SNP	5407478	0	C	A	0.006	5.144632e-03	1.845129e-01	1.000000e-05	2.271928e-01	9.777896e-01	9.840054e-01	9.840514e-01
3	3L_5407481_SNP	5407481	3	G	A	0.091	4.805005e-02	4.968399e-02	4.136771e-02	3.723821e-01	3.348942e-01	3.247556e-01	3.286133e-01
3	3L_5407484_SNP	5407484	3	A	G	0.048	-2.786490e-02	6.664228e-02	1.000000e-05	1.944753e-01	6.763951e-01	6.792544e-01	6.802733e-01
3	3L_5407485_DEL	5407485	1	G	GCTAGACGG	0.006	-2.070624e-02	1.845096e-01	1.000000e-05	2.318513e-01	9.107821e-01	9.081747e-01	9.083273e-01
3	3L_5407493_SNP	5407493	2	C	G	0.012	2.897967e-02	1.308532e-01	1.000000e-05	1.993995e-01	8.250009e-01	8.334127e-01	8.342981e-01
3	3L_5407504_SNP	5407504	3	C	G	0.042	-2.926383e-02	7.101886e-02	1.000000e-05	2.064270e-01	6.808291e-01	6.819591e-01	6.827378e-01
3	3L_5407505_DEL	5407505	16	G	GA	0.105	3.622765e-03	4.862016e-02	1.000000e-05	2.260547e-01	9.406930e-01	9.433025e-01	9.434057e-01
3	3L_5407511_DEL	5407511	7	A	AA	0.217	-1.887152e-02	3.511944e-02	1.000000e-05	2.119783e-01	5.917436e-01	5.907293e-01	5.916803e-01
3	3L_5407516_SNP	5407516	7	T	C	0.205	-1.947164e-02	3.588372e-02	1.000000e-05	1.656219e-01	5.881113e-01	5.918825e-01	5.937713e-01
3	3L_5407521_SNP	5407521	4	T	C	0.213	-1.914400e-02	3.502951e-02	1.000000e-05	2.101340e-01	5.854488e-01	5.846370e-01	5.856232e-01
3	3L_5407523_SNP	5407523	16	C	G	0.158	2.777183e-03	4.092008e-02	1.000000e-05	2.246883e-01	9.459720e-01	9.505675e-01	9.506856e-01
3	3L_5407524_SNP	5407524	3	C	T	0.085	8.072250e-02	5.101705e-02	8.490344e-02	4.510822e-01	1.154924e-01	1.102260e-01	1.145578e-01
3	3L_5407527_SNP	5407527	7	T	A	0.211	-1.486619e-02	3.550371e-02	1.000000e-05	2.357130e-01	6.759605e-01	6.723661e-01	6.730108e-01
3	3L_5407535_INS	5407535	2	GG	A	0.048	-2.788916e-02	6.663198e-02	1.000000e-05	1.938485e-01	6.760823e-01	6.790262e-01	6.800605e-01
3	3L_5407539_INS	5407539	2	GGT	AC	0.048	-2.788916e-02	6.663198e-02	1.000000e-05	1.938485e-01	6.760823e-01	6.790262e-01	6.800605e-01
3	3L_5407550_DEL	5407550	2	A	GCT	0.048	-2.788916e-02	6.663198e-02	1.000000e-05	1.938485e-01	6.760823e-01	6.790262e-01	6.800605e-01
3	3L_5407555_SNP	5407555	6	T	C	0.136	5.198424e-02	4.200397e-02	1.058831e-01	4.659817e-01	2.176110e-01	2.086910e-01	2.140953e-01
3	3L_5407557_SNP	5407557	0	C	G	0.006	-1.927136e-02	1.845072e-01	1.000000e-05	2.224513e-01	9.169401e-01	9.211684e-01	9.213525e-01
3	3L_5407565_SNP	5407565	18	A	C	0.193	2.708462e-03	3.803458e-02	1.000000e-05	2.354797e-01	9.433159e-01	9.366700e-01	9.368487e-01
3	3L_5407567_SNP	5407567	4	T	A	0.079	9.190838e-02	5.268334e-02	1.958171e-01	6.015041e-01	8.291516e-02	7.827611e-02	8.347497e-02
3	3L_5407571_SNP	5407571	1	T	C	0.144	-5.197973e-03	4.057835e-02	1.000000e-05	2.380698e-01	8.982271e-01	8.921574e-01	8.924180e-01
3	3L_5407575_SNP	5407575	3	C	T	0.085	1.000695e-01	5.081377e-02	1.637434e-01	5.542160e-01	5.057852e-02	4.757954e-02	5.145872e-02
3	3L_5407578_SNP	5407578	4	C	A	0.049	-2.789645e-02	6.665256e-02	1.000000e-05	1.957892e-01	6.760968e-01	6.787531e-01	6.797420e-01
3	3L_5407581_DEL	5407581	3	A	AAGTTCTTAAA	0.048	-2.889130e-02	6.663964e-02	1.000000e-05	1.928753e-01	6.651816e-01	6.679681e-01	6.690382e-01
3	3L_5407589_SNP	5407589	11	T	A	0.032	1.336303e-02	8.360665e-02	1.000000e-05	2.341702e-01	8.732077e-01	8.698687e-01	8.700986e-01
3	3L_5407596_SNP	5407596	2	C	G	0.048	-2.788916e-02	6.663198e-02	1.000000e-05	1.938485e-01	6.760823e-01	6.790262e-01	6.800605e-01
3	3L_5407601_SNP	5407601	3	A	G	0.042	-2.926383e-02	7.101886e-02	1.000000e-05	2.064270e-01	6.808291e-01	6.819591e-01	6.827378e-01
3	3L_5407602_SNP	5407602	6	G	C	0.130	5.570513e-02	4.281624e-02	1.300384e-01	5.007830e-01	1.950519e-01	1.864690e-01	1.923417e-01
3	3L_5407604_SNP	5407604	28	T	C	0.129	5.932510e-02	4.623217e-02	1.318138e-01	4.903132e-01	2.012107e-01	1.926089e-01	1.984118e-01
3	3L_5407613_DEL	5407613	3	T	TCTATT	0.048	-2.657097e-02	6.664546e-02	1.000000e-05	1.965079e-01	6.906330e-01	6.935786e-01	6.945332e-01
3	3L_5407620_DEL	5407620	2	TT	CAA	0.090	8.322256e-02	4.938520e-02	1.040313e-01	4.763647e-01	9.383439e-02	8.920175e-02	9.351032e-02
3	3L_5407620_SNP	5407620	18	T	C	0.113	2.357176e-02	4.737100e-02	1.437172e-02	2.491057e-01	6.194252e-01	6.145354e-01	6.154420e-01
3	3L_5407624_SNP	5407624	3	C	G	0.085	8.836214e-02	5.093641e-02	1.577153e-01	5.477142e-01	8.464054e-02	8.008163e-02	8.482815e-02
3	3L_5407634_SNP	5407634	6	G	A	0.370	-2.278318e-03	2.992991e-02	1.000000e-05	2.355727e-01	9.394139e-01	9.329649e-01	9.331470e-01
3	3L_5407639_SNP	5407639	4	T	C	0.128	2.430514e-02	4.294940e-02	1.000000e-05	2.111908e-01	5.722247e-01	5.715399e-01	5.725571e-01
3	3L_5407645_SNP	5407645	2	A	C	0.084	6.012965e-02	5.116826e-02	1.000000e-05	1.722903e-01	2.416233e-01	2.397207e-01	2.425769e-01
3	3L_5407649_SNP	5407649	2	A	C	0.084	5.944748e-02	5.117307e-02	1.000000e-05	1.819047e-01	2.470271e-01	2.449086e-01	2.476712e-01
3	3L_5407657_SNP	5407657	1	T	A	0.078	3.666632e-02	5.305591e-02	1.000000e-05	1.305885e-01	4.904753e-01	4.940216e-01	4.970240e-01
3	3L_5407661_SNP	5407661	3	T	C	0.042	-3.755127e-02	7.099537e-02	1.000000e-05	1.753785e-01	5.975636e-01	6.006176e-01	6.022118e-01
3	3L_5407665_SNP	5407665	1	A	T	0.096	-7.039218e-03	4.836302e-02	1.000000e-05	2.501410e-01	8.844535e-01	8.732566e-01	8.738756e-01
3	3L_5407666_INS	5407666	12	GG	G	0.327	3.506641e-02	3.128647e-02	2.044465e-02	3.448876e-01	2.639847e-01	2.567105e-01	2.600670e-01
3	3L_5407720_SNP	5407720	4	T	C	0.250	-6.266549e-03	3.317126e-02	1.000000e-05	2.764384e-01	8.503902e-01	8.318296e-01	8.336289e-01
3	3L_5407734_SNP	5407734	5	T	C	0.405	3.184331e-03	2.935296e-02	1.000000e-05	2.714483e-01	9.137427e-01	8.890130e-01	8.910620e-01
3	3L_5407736_SNP	5407736	2	A	G	0.072	7.471198e-02	5.483010e-02	1.000000e-05	1.270896e-01	1.748515e-01	1.733821e-01	1.768895e-01
3	3L_5407742_SNP	5407742	5	G	C	0.411	2.857996e-03	2.928462e-02	1.000000e-05	2.712848e-01	9.223726e-01	8.961559e-01	8.983040e-01
3	3L_5407745_DEL	5407745	6	A	ACTATTGCTTGTAA	0.056	1.881798e-02	6.308834e-02	4.047718e-03	2.580251e-01	7.658626e-01	7.577966e-01	7.586026e-01
3	3L_5407802_SNP	5407802	10	A	G	0.475	3.115220e-02	2.927193e-02	1.930275e-01	5.183077e-01	2.887680e-01	2.777773e-01	2.859582e-01
3	3L_5407829_SNP	5407829	1	G	A	0.036	3.132125e-02	7.645070e-02	1.000000e-05	2.258055e-01	6.825599e-01	6.810135e-01	6.816225e-01
3	3L_5407845_SNP	5407845	1	T	C	0.036	3.132125e-02	7.645070e-02	1.000000e-05	2.258055e-01	6.825599e-01	6.810135e-01	6.816225e-01
3	3L_5407894_INS	5407894	17	G	GTTGTAGTTG	0.464	5.200958e-02	2.986209e-02	3.714575e-01	7.281457e-01	8.342058e-02	7.960171e-02	8.684911e-02
3	3L_5407918_SNP	5407918	0	A	G	0.006	-1.929337e-01	1.840468e-01	4.778496e-02	3.198232e-01	2.960305e-01	2.888160e-01	2.918229e-01
3	3L_5407919_SNP	5407919	0	T	C	0.006	5.144632e-03	1.845129e-01	1.000000e-05	2.271928e-01	9.777896e-01	9.840054e-01	9.840514e-01
3	3L_5407920_SNP	5407920	1	T	G	0.006	5.409581e-03	1.845161e-01	1.000000e-05	2.270619e-01	9.766465e-01	9.828972e-01	9.829467e-01
3	3L_5407955_DEL	5407955	0	G	GCTGCCATGGCGAGCTGAATTTGCTGGGAAAGAGATACGAACTGTGGTCACGAATCGAACGCTTTTGCTGGGCTTAAAGCAGCTACAAATTGAACAAA	0.006	-3.271819e-01	1.827920e-01	6.133660e-02	3.588459e-01	7.529059e-02	7.202159e-02	7.550369e-02
3	3L_5407968_SNP	5407968	2	A	G	0.024	-1.143073e-01	9.268671e-02	1.000000e-05	1.000000e-05	2.192203e-01	2.191631e-01	2.278668e-01
3	3L_5407970_SNP	5407970	9	A	T	0.459	6.911575e-03	2.927159e-02	1.000000e-05	2.529743e-01	8.136315e-01	8.046976e-01	8.053637e-01
3	3L_5407999_SNP	5407999	1	C	T	0.042	3.851967e-02	7.097337e-02	1.000000e-05	2.330037e-01	5.880409e-01	5.849895e-01	5.858928e-01
3	3L_5408000_SNP	5408000	3	C	G	0.006	1.515852e-02	1.845196e-01	1.000000e-05	2.296457e-01	9.346254e-01	9.334711e-01	9.335734e-01
3	3L_5408021_SNP	5408021	8	A	G	0.188	-5.564440e-02	3.701024e-02	1.000000e-05	2.449460e-01	1.346137e-01	1.313063e-01	1.345233e-01
3	3L_5408036_SNP	5408036	3	C	G	0.024	8.315483e-02	9.289333e-02	1.000000e-05	2.073265e-01	3.719952e-01	3.696646e-01	3.715871e-01
3	3L_5408046_SNP	5408046	2	C	G	0.018	-7.398287e-02	1.070303e-01	1.000000e-05	6.875343e-02	4.903847e-01	4.964884e-01	5.022388e-01
3	3L_5408047_SNP	5408047	2	T	A	0.006	-2.619150e-01	1.833967e-01	1.000000e-05	1.284010e-01	1.551321e-01	1.535364e-01	1.570784e-01
3	3L_5408053_SNP	5408053	1	A	C	0.078	3.666632e-02	5.305591e-02	1.000000e-05	1.305885e-01	4.904753e-01	4.940216e-01	4.970240e-01
3	3L_5408080_SNP	5408080	2	A	G	0.060	4.638928e-02	5.993907e-02	6.626789e-02	3.711107e-01	4.400667e-01	4.274681e-01	4.316523e-01
3	3L_5408094_SNP	5408094	3	T	G	0.073	7.016644e-02	5.487937e-02	1.000000e-05	1.460409e-01	2.028375e-01	2.012642e-01	2.045062e-01
3	3L_5408140_SNP	5408140	1	A	T	0.012	-2.316993e-02	1.308553e-01	1.000000e-05	1.991432e-01	8.596730e-01	8.716250e-01	8.726442e-01
3	3L_5408156_SNP	5408156	8	A	T	0.050	-4.265722e-02	6.664832e-02	1.000000e-05	2.142189e-01	5.230326e-01	5.211870e-01	5.223682e-01
3	3L_5408226_SNP	5408226	4	G	A	0.049	-1.335889e-01	6.589190e-02	1.420179e-02	2.789838e-01	4.422162e-02	4.239167e-02	4.530248e-02
3	3L_5408229_DEL	5408229	16	A	AA	0.125	-5.722922e-02	4.489888e-02	1.000000e-05	5.009447e-03	2.042235e-01	2.039525e-01	2.096539e-01
3	3L_5408231_SNP	5408231	1	C	G	0.006	-7.446717e-02	1.844261e-01	1.000000e-05	2.197437e-01	6.868957e-01	6.859954e-01	6.866174e-01
3	3L_5408237_SNP	5408237	2	C	A	0.018	-9.813058e-02	1.069133e-01	1.000000e-05	8.100457e-02	3.600280e-01	3.620016e-01	3.664112e-01
3	3L_5408273_SNP	5408273	11	T	C	0.382	5.917901e-02	2.986497e-02	6.653725e-03	3.167691e-01	4.918049e-02	4.704037e-02	5.007873e-02
3	3L_5408339_SNP	5408339	2	T	C	0.006	-6.964880e-02	1.844408e-01	1.000000e-05	2.004544e-01	7.061942e-01	7.091913e-01	7.100330e-01
3	3L_5408346_SNP	5408346	0	A	G	0.006	2.739640e-01	1.832714e-01	8.022112e-03	3.254921e-01	1.368511e-01	1.320451e-01	1.355522e-01
3	3L_5408389_SNP	5408389	2	T	C	0.024	5.214756e-03	9.310942e-02	1.000000e-05	2.332178e-01	9.554038e-01	9.497379e-01	9.498589e-01
3	3L_5408407_SNP	5408407	1	A	G	0.138	2.390763e-02	4.126728e-02	1.000000e-05	1.520776e-01	5.631477e-01	5.675568e-01	5.698487e-01
3	3L_5408416_SNP	5408416	2	C	T	0.139	2.439107e-02	4.128548e-02	1.000000e-05	1.507906e-01	5.554643e-01	5.597363e-01	5.620659e-01
3	3L_5408418_SNP	5408418	1	A	G	0.018	-7.198075e-02	1.070326e-01	1.000000e-05	7.279838e-02	5.021926e-01	5.086184e-01	5.142703e-01
3	3L_5408434_DEL	5408434	1	G	GAGTTTTTCATTTAATTAAGTTTCATGCACGCAGAAGTCTG	0.006	9.812851e-02	1.843122e-01	7.789006e-02	4.130740e-01	5.951584e-01	5.717191e-01	5.799150e-01
3	3L_5408472_SNP	5408472	3	G	C	0.006	6.394131e-03	1.845227e-01	1.000000e-05	2.266350e-01	9.723986e-01	9.784868e-01	9.785479e-01
3	3L_5408493_SNP	5408493	0	T	G	0.006	-6.749684e-02	1.844389e-01	1.000000e-05	1.545853e-01	7.148626e-01	7.254763e-01	7.282324e-01
3	3L_5408643_SNP	5408643	6	C	A	0.228	-3.418484e-02	3.432729e-02	1.000000e-05	1.974257e-01	3.207723e-01	3.185781e-01	3.208341e-01
3	3L_5408679_SNP	5408679	2	G	T	0.006	6.939359e-02	1.844413e-01	1.000000e-05	2.088806e-01	7.072214e-01	7.087191e-01	7.094062e-01
3	3L_5408745_INS	5408745	22	T	TT	0.370	3.400813e-02	3.142609e-02	1.000000e-05	2.590239e-01	2.807500e-01	2.758751e-01	2.783695e-01
3	3L_5408762_SNP	5408762	2	G	C	0.012	2.419832e-02	1.308590e-01	1.000000e-05	2.291859e-01	8.535183e-01	8.523749e-01	8.526097e-01
3	3L_5408790_SNP	5408790	9	C	T	0.308	4.435875e-02	3.140810e-02	1.000000e-05	1.209883e-01	1.597235e-01	1.582684e-01	1.618462e-01
3	3L_5408830_SNP	5408830	3	C	T	0.006	-7.562709e-02	1.844299e-01	1.000000e-05	2.312356e-01	6.822916e-01	6.795765e-01	6.801881e-01
3	3L_5408850_SNP	5408850	9	A	G	0.340	-8.429314e-03	3.079926e-02	1.000000e-05	1.911908e-01	7.846665e-01	7.925497e-01	7.936999e-01
3	3L_5408851_DEL	5408851	2	G	GCTCTTC	0.006	-3.351246e-01	1.803884e-01	2.542528e-01	7.917888e-01	6.496938e-02	5.989114e-02	6.647867e-02
3	3L_5408899_SNP	5408899	6	A	T	0.006	9.956339e-02	1.843719e-01	1.000000e-05	2.993643e-01	5.899111e-01	5.777596e-01	5.798183e-01
3	3L_5408918_SNP	5408918	1	T	C	0.018	-7.198075e-02	1.070326e-01	1.000000e-05	7.279838e-02	5.021926e-01	5.086184e-01	5.142703e-01
3	3L_5408921_SNP	5408921	7	G	A	0.304	4.001162e-02	3.135577e-02	1.000000e-05	2.087611e-01	2.037194e-01	2.008598e-01	2.037599e-01
3	3L_5408932_SNP	5408932	2	T	G	0.030	-3.357996e-02	8.363203e-02	4.617213e-02	2.790158e-01	6.885535e-01	6.789201e-01	6.803630e-01
3	3L_5408938_SNP	5408938	12	G	C	0.244	1.044296e-02	3.430359e-02	1.000000e-05	2.691023e-01	7.611834e-01	7.499002e-01	7.510543e-01
3	3L_5408940_SNP	5408940	12	C	T	0.237	1.537865e-02	3.460677e-02	1.000000e-05	2.707192e-01	6.573447e-01	6.484496e-01	6.496588e-01
3	3L_5408942_SNP	5408942	6	C	T	0.049	1.886389e-02	6.669277e-02	1.000000e-05	2.120533e-01	7.776461e-01	7.803038e-01	7.808246e-01
3	3L_5408974_SNP	5408974	10	C	G	0.481	5.831713e-02	2.893998e-02	1.000000e-05	4.726194e-02	4.550723e-02	4.447020e-02	4.771711e-02
3	3L_5408983_SNP	5408983	3	T	G	0.006	-1.416839e-01	1.841953e-01	1.000000e-05	2.712830e-01	4.428649e-01	4.363346e-01	4.381063e-01
3	3L_5408997_SNP	5408997	1	G	C	0.024	-2.912028e-02	9.307599e-02	1.000000e-05	1.485821e-01	7.547755e-01	7.695571e-01	7.731099e-01
3	3L_5409029_SNP	5409029	0	A	C	0.006	1.804817e-01	1.839808e-01	1.000000e-05	2.573535e-01	3.280295e-01	3.230152e-01	3.252297e-01
3	3L_5409075_SNP	5409075	1	A	T	0.042	3.602100e-03	7.103577e-02	1.000000e-05	2.267415e-01	9.596190e-01	9.626433e-01	9.627147e-01
3	3L_5409198_SNP	5409198	0	A	G	0.006	1.674288e-01	1.840551e-01	1.000000e-05	2.240395e-01	3.643173e-01	3.609805e-01	3.629022e-01
3	3L_5409201_DEL	5409201	0	G	GG	0.006	-9.194314e-02	1.843753e-01	1.000000e-05	1.621967e-01	6.186693e-01	6.238513e-01	6.258645e-01
3	3L_5409221_SNP	5409221	4	G	C	0.122	-3.082648e-02	4.383398e-02	1.000000e-05	1.356509e-01	4.828819e-01	4.858806e-01	4.887301e-01
3	3L_5409222_SNP	5409222	3	A	G	0.127	-3.039360e-02	4.290688e-02	1.000000e-05	1.235507e-01	4.797140e-01	4.832518e-01	4.865324e-01
3	3L_5409260_SNP	5409260	5	C	T	0.190	2.070164e-02	3.668814e-02	2.673650e-02	3.230095e-01	5.733390e-01	5.597472e-01	5.626045e-01
3	3L_5409290_SNP	5409290	6	A	G	0.222	-3.121768e-02	3.468127e-02	1.000000e-05	8.545193e-02	3.693547e-01	3.714481e-01	3.757378e-01
3	3L_5409320_SNP	5409320	1	T	C	0.012	2.514115e-02	1.308532e-01	1.000000e-05	2.288624e-01	8.478732e-01	8.468194e-01	8.470640e-01
3	3L_5409325_SNP	5409325	3	T	C	0.018	1.396735e-02	1.071847e-01	1.000000e-05	2.237139e-01	8.964781e-01	8.988851e-01	8.990731e-01
3	3L_5409349_SNP	5409349	1	A	C	0.006	9.995555e-02	1.843534e-01	1.000000e-05	2.974964e-01	5.884111e-01	5.765534e-01	5.785539e-01
3	3L_5409362_SNP	5409362	3	A	C	0.006	6.114029e-02	1.844623e-01	1.000000e-05	2.535748e-01	7.407216e-01	7.337308e-01	7.344570e-01
3	3L_5409363_SNP	5409363	0	A	C	0.006	-2.716705e-01	1.833045e-01	1.000000e-05	1.000000e-05	1.402169e-01	1.392700e-01	1.445658e-01
3	3L_5409378_SNP	5409378	3	A	G	0.321	-1.999362e-02	3.063160e-02	1.000000e-05	1.606292e-01	5.148448e-01	5.171648e-01	5.192316e-01
3	3L_5409393_SNP	5409393	2	T	G	0.006	1.497978e-01	1.841533e-01	1.000000e-05	2.498629e-01	4.171307e-01	4.121639e-01	4.138641e-01
3	3L_5409394_SNP	5409394	0	T	C	0.012	1.099734e-01	1.305843e-01	1.000000e-05	2.237673e-01	4.009078e-01	3.976165e-01	3.993383e-01
3	3L_5409452_SNP	5409452	0	A	C	0.024	2.294047e-02	9.307961e-02	1.000000e-05	1.712213e-01	8.056301e-01	8.204722e-01	8.229362e-01
3	3L_5409514_DEL	5409514	1	T	TATCCCCAT	0.006	-9.594235e-02	1.843663e-01	1.000000e-05	2.723856e-01	6.034852e-01	5.947367e-01	5.960693e-01
3	3L_5409523_SNP	5409523	2	A	G	0.042	-2.090617e-02	7.102715e-02	1.000000e-05	2.213152e-01	7.688655e-01	7.689139e-01	7.693383e-01
3	3L_5409537_SNP	5409537	0	T	C	0.012	-2.810648e-01	1.290319e-01	1.000000e-05	1.478190e-01	3.079728e-02	2.976981e-02	3.241773e-02
3	3L_5409551_SNP	5409551	0	G	C	0.018	1.794525e-02	1.071634e-01	1.000000e-05	2.206946e-01	8.672144e-01	8.699472e-01	8.702131e-01
3	3L_5409552_MNP	5409552	0	CTT	TCG	0.012	2.781942e-02	1.308452e-01	1.000000e-05	2.007532e-01	8.318895e-01	8.403604e-01	8.412036e-01
3	3L_5409556_SNP	5409556	1	T	G	0.012	2.892450e-02	1.308485e-01	1.000000e-05	2.004760e-01	8.253225e-01	8.334204e-01	8.342615e-01
3	3L_5409620_SNP	5409620	0	T	G	0.018	8.573196e-03	1.071704e-01	1.000000e-05	2.396736e-01	9.363369e-01	9.268524e-01	9.271544e-01
3	3L_5409622_SNP	5409622	1	A	T	0.012	5.275287e-02	1.308036e-01	1.000000e-05	2.378778e-01	6.872479e-01	6.833283e-01	6.839557e-01
3	3L_5409642_SNP	5409642	0	C	T	0.012	2.416791e-02	1.308495e-01	1.000000e-05	2.286928e-01	8.536898e-01	8.527448e-01	8.529789e-01
3	3L_5409646_SNP	5409646	2	A	C	0.054	-2.323361e-02	6.303536e-02	5.645809e-03	2.643227e-01	7.129100e-01	7.037279e-01	7.047403e-01
3	3L_5409651_SNP	5409651	7	A	G	0.280	-4.233076e-02	3.214042e-02	1.000000e-05	2.495380e-01	1.896348e-01	1.856816e-01	1.886665e-01
3	3L_5409670_SNP	5409670	3	T	A	0.091	-1.899949e-02	4.979568e-02	1.000000e-05	1.903431e-01	7.032838e-01	7.080671e-01	7.091615e-01
3	3L_5409688_SNP	5409688	4	G	A	0.171	-6.319299e-02	3.786816e-02	2.358813e-02	2.956222e-01	9.704934e-02	9.369573e-02	9.705953e-02
3	3L_5409718_SNP	5409718	3	G	A	0.158	-2.254824e-02	3.926886e-02	1.000000e-05	2.539537e-01	5.666087e-01	5.606466e-01	5.617715e-01
3	3L_5409734_SNP	5409734	7	G	A	0.323	-5.528288e-02	3.070649e-02	1.000000e-05	4.356715e-02	7.361866e-02	7.242458e-02	7.624747e-02
3	3L_5409743_INS	5409743	1	TTTGCAAT	T	0.024	1.223271e-01	9.261806e-02	1.000000e-05	2.862753e-01	1.883960e-01	1.836049e-01	1.867321e-01
3	3L_5409750_SNP	5409750	0	C	G	0.006	-2.302635e-01	1.842583e-01	2.091765e-01	5.239699e-01	2.131763e-01	2.049832e-01	2.119780e-01
3	3L_5409759_DEL	5409759	1	T	TGGCC	0.006	4.133820e-02	1.844887e-01	1.000000e-05	2.215882e-01	8.229792e-01	8.240335e-01	8.243552e-01
3	3L_5409760_SNP	5409760	7	T	G	0.323	-5.432219e-02	3.071681e-02	1.000000e-05	1.000000e-05	7.881677e-02	7.765301e-02	8.197780e-02
3	3L_5409765_SNP	5409765	3	T	C	0.158	-2.899010e-02	3.924338e-02	1.000000e-05	2.406748e-01	4.611167e-01	4.565491e-01	4.579940e-01
3	3L_5409769_SNP	5409769	3	A	T	0.212	-5.789261e-02	3.474285e-02	1.000000e-05	1.000000e-05	9.753604e-02	9.638236e-02	1.017660e-01
3	3L_5409771_SNP	5409771	1	T	C	0.048	2.992590e-02	6.661654e-02	1.000000e-05	1.997682e-01	6.538544e-01	6.558988e-01	6.568327e-01
3	3L_5409874_SNP	5409874	8	A	C	0.037	-9.121789e-02	7.631378e-02	1.138777e-01	4.218276e-01	2.336745e-01	2.254090e-01	2.302034e-01
3	3L_5409876_SNP	5409876	6	C	A	0.272	-3.797133e-02	3.236144e-02	1.000000e-05	9.682355e-02	2.423360e-01	2.419160e-01	2.457499e-01
3	3L_5409883_SNP	5409883	1	C	A	0.012	2.314488e-02	1.308554e-01	1.000000e-05	2.288344e-01	8.598232e-01	8.588674e-01	8.590908e-01
3	3L_5409890_SNP	5409890	1	T	A	0.048	-6.062960e-02	6.651883e-02	5.209261e-02	3.516611e-01	3.633720e-01	3.534412e-01	3.569230e-01
3	3L_5409896_SNP	5409896	1	G	A	0.012	-1.278899e-01	1.304907e-01	1.000000e-05	1.273379e-01	3.284784e-01	3.287168e-01	3.318343e-01
3	3L_5409916_SNP	5409916	10	G	C	0.342	-3.880349e-02	3.070914e-02	1.000000e-05	1.095595e-01	2.081521e-01	2.071699e-01	2.108193e-01
3	3L_5409937_SNP	5409937	1	A	T	0.024	-1.326135e-01	9.253272e-02	1.000000e-05	2.332997e-01	1.536949e-01	1.506375e-01	1.537745e-01
3	3L_5409948_DEL	5409948	1	T	TT	0.042	-4.505864e-02	7.095018e-02	1.000000e-05	1.730789e-01	5.262543e-01	5.279513e-01	5.296891e-01
3	3L_5409960_SNP	5409960	0	A	G	0.054	-3.276345e-02	6.298140e-02	1.000000e-05	1.413866e-01	6.036115e-01	6.101337e-01	6.130022e-01
3	3L_5409972_DEL	5409972	0	C	CACA	0.006	2.739640e-01	1.832714e-01	8.022112e-03	3.254921e-01	1.368511e-01	1.320451e-01	1.355522e-01
3	3L_5409974_SNP	5409974	1	T	C	0.018	-1.533957e-01	1.065150e-01	1.000000e-05	5.061137e-02	1.517131e-01	1.507398e-01	1.551869e-01
3	3L_5409977_INS	5409977	0	ATGTGACTATGTGCTGTG	A	0.006	2.739640e-01	1.832714e-01	8.022112e-03	3.254921e-01	1.368511e-01	1.320451e-01	1.355522e-01
3	3L_5409980_SNP	5409980	5	G	T	0.294	-1.864433e-02	3.157912e-02	1.000000e-05	1.371965e-01	5.557251e-01	5.608709e-01	5.637523e-01
3	3L_5409981_SNP	5409981	0	C	A	0.018	1.794525e-02	1.071634e-01	1.000000e-05	2.206946e-01	8.672144e-01	8.699472e-01	8.702131e-01
3	3L_5409982_DEL	5409982	4	C	AATCTTCAGCT	0.299	-1.926949e-02	3.134819e-02	1.000000e-05	1.377811e-01	5.395996e-01	5.441858e-01	5.470031e-01
3	3L_5409995_SNP	5409995	0	T	G	0.018	-1.550393e-01	1.064948e-01	1.000000e-05	5.033202e-02	1.473258e-01	1.463207e-01	1.507480e-01
3	3L_5410038_SNP	5410038	7	T	C	0.012	-2.724157e-02	1.308802e-01	1.000000e-05	1.708331e-01	8.353739e-01	8.549354e-01	8.578534e-01
3	3L_5410056_DEL	5410056	3	A	ATATCCTT	0.012	1.420391e-02	1.308727e-01	1.000000e-05	2.218326e-01	9.137046e-01	9.180907e-01	9.182895e-01
3	3L_5410056_SNP	5410056	5	T	A	0.006	-2.273902e-01	1.836843e-01	1.000000e-05	1.430767e-01	2.174861e-01	2.159857e-01	2.192267e-01
3	3L_5410066_SNP	5410066	2	C	A	0.018	-1.545855e-01	1.065106e-01	1.000000e-05	5.080989e-02	1.485660e-01	1.475678e-01	1.519962e-01
3	3L_5410071_SNP	5410071	3	T	A	0.055	-3.289452e-02	6.301348e-02	1.000000e-05	1.398389e-01	6.023498e-01	6.089484e-01	6.118873e-01
3	3L_5410077_SNP	5410077	2	A	T	0.018	-1.002937e-01	1.069012e-01	1.000000e-05	1.483611e-01	3.495092e-01	3.494494e-01	3.521132e-01
3	3L_5410078_SNP	5410078	5	A	G	0.405	-3.192012e-02	2.924926e-02	1.000000e-05	1.268624e-01	2.767162e-01	2.761777e-01	2.794382e-01
3	3L_5410081_SNP	5410081	3	T	G	0.012	-1.986736e-02	1.308682e-01	1.000000e-05	2.370682e-01	8.795196e-01	8.747312e-01	8.749908e-01
3	3L_5410083_SNP	5410083	2	T	A	0.006	5.626819e-03	1.845194e-01	1.000000e-05	2.269709e-01	9.757093e-01	9.819054e-01	9.819574e-01
3	3L_5410093_DEL	5410093	2	TC	GAAAGGAAAATGA	0.006	5.434460e-03	1.845195e-01	1.000000e-05	2.270587e-01	9.765395e-01	9.827452e-01	9.827948e-01
3	3L_5410105_SNP	5410105	7	C	A	0.261	-2.825142e-02	3.294475e-02	1.000000e-05	1.017830e-01	3.923833e-01	3.945699e-01	3.984065e-01
3	3L_5410139_SNP	5410139	0	T	G	0.018	1.794525e-02	1.071634e-01	1.000000e-05	2.206946e-01	8.672144e-01	8.699472e-01	8.702131e-01
3	3L_5410152_SNP	5410152	2	G	T	0.187	-4.885733e-04	3.663847e-02	1.000000e-05	2.299896e-01	9.893766e-01	9.849432e-01	9.849756e-01
3	3L_5410156_DEL	5410156	7	A	ACACACGCACACCCCCA	0.161	7.632859e-03	3.939504e-02	1.000000e-05	2.607908e-01	8.466071e-01	8.343954e-01	8.353636e-01
3	3L_5410171_SNP	5410171	33	A	C	0.022	-1.569371e-01	1.067185e-01	1.000000e-05	5.308844e-02	1.433004e-01	1.422544e-01	1.466202e-01
3	3L_5410180_SNP	5410180	0	A	C	0.006	-9.194314e-02	1.843753e-01	1.000000e-05	1.621967e-01	6.186693e-01	6.238513e-01	6.258645e-01
3	3L_5410221_SNP	5410221	0	A	C	0.018	-1.007594e-01	1.068868e-01	1.000000e-05	1.480987e-01	3.472175e-01	3.471345e-01	3.498095e-01
3	3L_5410263_DEL	5410263	14	CGC	C	0.403	2.823899e-02	3.017856e-02	2.786466e-01	6.402977e-01	3.507714e-01	3.363459e-01	3.530786e-01
3	3L_5410300_SNP	5410300	2	A	G	0.024	-1.308870e-01	9.255446e-02	1.000000e-05	9.709965e-03	1.591871e-01	1.583949e-01	1.636494e-01
3	3L_5410402_SNP	5410402	1	T	C	0.012	-1.278899e-01	1.304907e-01	1.000000e-05	1.273379e-01	3.284784e-01	3.287168e-01	3.318343e-01
3	3L_5410431_SNP	5410431	1	T	C	0.012	-2.821099e-01	1.290230e-01	1.000000e-05	1.460036e-01	3.017788e-02	2.916711e-02	3.179861e-02
3	3L_5410436_SNP	5410436	5	G	A	0.387	1.166968e-02	2.957680e-02	1.000000e-05	2.164138e-01	6.936776e-01	6.941144e-01	6.947403e-01
3	3L_5410445_SNP	5410445	0	T	C	0.054	-4.000597e-02	6.295619e-02	1.000000e-05	1.918560e-01	5.260052e-01	5.262032e-01	5.275944e-01
3	3L_5410447_SNP	5410447	0	C	A	0.024	-5.197018e-02	9.300920e-02	1.000000e-05	1.905494e-01	5.770759e-01	5.783384e-01	5.796081e-01
3	3L_5410451_SNP	5410451	4	G	T	0.043	-3.475921e-02	7.101354e-02	1.000000e-05	9.303674e-02	6.251530e-01	6.363405e-01	6.424056e-01
3	3L_5410468_SNP	5410468	0	G	A	0.006	-1.501351e-02	1.845096e-01	1.000000e-05	2.323569e-01	9.352459e-01	9.316868e-01	9.318121e-01
3	3L_5410499_SNP	5410499	5	C	G	0.049	2.328178e-02	6.668689e-02	2.305564e-02	3.123101e-01	7.274410e-01	7.084655e-01	7.115829e-01
3	3L_5410501_SNP	5410501	0	C	G	0.012	2.416791e-02	1.308495e-01	1.000000e-05	2.286928e-01	8.536898e-01	8.527448e-01	8.529789e-01
3	3L_5410508_SNP	5410508	6	G	A	0.080	5.649214e-03	5.319970e-02	1.000000e-05	2.257910e-01	9.155607e-01	9.171696e-01	9.173105e-01
3	3L_5410511_SNP	5410511	5	C	T	0.460	-9.512248e-03	2.890091e-02	1.000000e-05	1.935088e-01	7.424699e-01	7.480278e-01	7.490325e-01
3	3L_5410534_SNP	5410534	0	T	C	0.012	2.416791e-02	1.308495e-01	1.000000e-05	2.286928e-01	8.536898e-01	8.527448e-01	8.529789e-01
3	3L_5410535_SNP	5410535	0	A	G	0.024	4.103573e-02	9.304214e-02	1.000000e-05	2.360667e-01	6.597546e-01	6.562038e-01	6.568942e-01
3	3L_5410538_DEL	5410538	2	T	TAGAAGCAGCCTGCACTT	0.030	7.962809e-02	8.334354e-02	4.927544e-02	3.442507e-01	3.407546e-01	3.315775e-01	3.349152e-01
3	3L_5410545_SNP	5410545	7	T	A	0.006	-7.022247e-03	1.845365e-01	1.000000e-05	2.298695e-01	9.696908e-01	9.676130e-01	9.676654e-01
3	3L_5410564_SNP	5410564	0	A	T	0.006	5.144632e-03	1.845129e-01	1.000000e-05	2.271928e-01	9.777896e-01	9.840054e-01	9.840514e-01
3	3L_5410574_SNP	5410574	3	A	T	0.115	7.019054e-03	4.486296e-02	1.000000e-05	2.293660e-01	8.758642e-01	8.745980e-01	8.747946e-01
3	3L_5410578_SNP	5410578	0	G	T	0.018	1.617519e-02	1.071651e-01	1.000000e-05	2.439094e-01	8.802086e-01	8.722325e-01	8.726417e-01
3	3L_5410598_SNP	5410598	2	C	T	0.096	3.083403e-03	4.838094e-02	1.000000e-05	2.266187e-01	9.492605e-01	9.518039e-01	9.518899e-01
3	3L_5410603_SNP	5410603	0	A	G	0.012	-1.268560e-01	1.304921e-01	1.000000e-05	1.290036e-01	3.323976e-01	3.326523e-01	3.357289e-01
3	3L_5410613_SNP	5410613	2	C	T	0.042	-6.127951e-02	7.088630e-02	1.000000e-05	4.532292e-02	3.885739e-01	3.918853e-01	3.977949e-01
3	3L_5410634_SNP	5410634	2	T	G	0.163	2.926512e-03	3.868909e-02	1.000000e-05	2.248467e-01	9.397952e-01	9.438419e-01	9.439623e-01
3	3L_5410643_SNP	5410643	7	C	T	0.478	-2.624958e-03	2.902341e-02	1.000000e-05	2.274782e-01	9.280444e-01	9.290036e-01	9.291152e-01
3	3L_5410645_SNP	5410645	3	A	G	0.467	-4.338443e-05	2.870692e-02	1.000000e-05	2.331466e-01	9.987960e-01	9.831522e-01	9.833063e-01
3	3L_5410648_SNP	5410648	3	A	G	0.036	-4.512109e-02	7.642644e-02	1.000000e-05	2.712820e-02	5.557349e-01	5.654964e-01	5.755621e-01
3	3L_5410676_SNP	5410676	7	A	G	0.255	-2.055517e-02	3.324007e-02	1.000000e-05	1.528603e-01	5.371691e-01	5.407215e-01	5.429835e-01
3	3L_5410683_SNP	5410683	0	T	C	0.012	2.416791e-02	1.308495e-01	1.000000e-05	2.286928e-01	8.536898e-01	8.527448e-01	8.529789e-01
3	3L_5411828_DEL	5411828	30	A	ACCAGTCACTCT	0.007	1.573341e-01	1.842292e-01	1.000000e-05	2.253682e-01	3.943287e-01	3.909989e-01	3.927542e-01
3	3L_5415711_SNP	5415711	30	T	C	0.022	-9.382423e-02	1.071378e-01	1.000000e-05	1.000000e-05	3.824398e-01	3.858605e-01	3.966701e-01
3	3L_5415715_SNP	5415715	23	C	T	0.007	9.808243e-02	1.844439e-01	1.000000e-05	2.278742e-01	5.955936e-01	5.929734e-01	5.938457e-01
3	3L_5415718_SNP	5415718	23	T	C	0.124	3.494282e-02	4.625213e-02	1.000000e-05	3.008133e-01	4.510284e-01	4.420669e-01	4.442789e-01
3	3L_5415734_SNP	5415734	11	A	T	0.153	3.927197e-02	4.068499e-02	1.000000e-05	2.013459e-01	3.358140e-01	3.335964e-01	3.357460e-01
3	3L_5415749_SNP	5415749	7	C	A	0.180	4.993266e-02	3.752857e-02	1.122435e-02	3.266502e-01	1.851705e-01	1.795425e-01	1.829479e-01
3	3L_5415752_SNP	5415752	1	C	G	0.030	-3.403907e-02	8.362009e-02	4.504770e-02	2.771065e-01	6.844824e-01	6.751646e-01	6.765464e-01
3	3L_5415755_SNP	5415755	8	A	C	0.188	3.401802e-02	3.716772e-02	1.000000e-05	2.778637e-01	3.613842e-01	3.552372e-01	3.574326e-01
3	3L_5415766_SNP	5415766	8	A	T	0.306	7.464807e-03	3.154703e-02	1.000000e-05	2.474569e-01	8.132397e-01	8.063097e-01	8.068344e-01
3	3L_5415878_SNP	5415878	3	A	G	0.091	2.705902e-02	4.977321e-02	1.000000e-05	1.360716e-01	5.874143e-01	5.937749e-01	5.968152e-01
3	3L_5415919_SNP	5415919	1	A	C	0.006	-3.714328e-01	1.823363e-01	5.064856e-02	3.137297e-01	4.323076e-02	4.124616e-02	4.418506e-02
3	3L_5415953_SNP	5415953	3	T	C	0.018	-7.150911e-02	1.070464e-01	1.000000e-05	7.393004e-02	5.050488e-01	5.115474e-01	5.171683e-01
3	3L_5415965_SNP	5415965	1	C	T	0.012	-2.821099e-01	1.290230e-01	1.000000e-05	1.460036e-01	3.017788e-02	2.916711e-02	3.179861e-02
3	3L_5415973_SNP	5415973	1	A	C	0.042	-3.485569e-02	7.098479e-02	1.000000e-05	2.497082e-01	6.240535e-01	6.184759e-01	6.193806e-01
3	3L_5416076_SNP	5416076	0	A	G	0.012	-4.903416e-02	1.308076e-01	1.000000e-05	1.580678e-01	7.082453e-01	7.178548e-01	7.203751e-01
3	3L_5416088_SNP	5416088	0	A	T	0.006	9.921608e-02	1.843525e-01	1.000000e-05	2.972927e-01	5.911690e-01	5.792735e-01	5.812680e-01
3	3L_5416111_SNP	5416111	3	T	A	0.236	-3.473947e-02	3.362678e-02	5.073815e-02	3.239109e-01	3.030648e-01	2.955209e-01	2.985766e-01
3	3L_5416162_SNP	5416162	6	A	T	0.117	-2.357114e-02	4.488316e-02	1.000000e-05	1.929387e-01	6.001681e-01	6.013639e-01	6.025466e-01
3	3L_5416190_SNP	5416190	1	A	C	0.006	9.896448e-02	1.843566e-01	1.000000e-05	2.983600e-01	5.921176e-01	5.800416e-01	5.820698e-01
3	3L_5416191_SNP	5416191	5	C	T	0.485	-3.356254e-02	2.872027e-02	3.011505e-02	3.291626e-01	2.442399e-01	2.374664e-01	2.407385e-01
3	3L_5416273_SNP	5416273	2	A	G	0.120	-2.303226e-02	4.382610e-02	1.000000e-05	2.070163e-01	5.999109e-01	5.995095e-01	6.004835e-01
3	3L_5416288_SNP	5416288	4	C	G	0.122	-2.389874e-02	4.386003e-02	1.000000e-05	2.051030e-01	5.865628e-01	5.861851e-01	5.872205e-01
3	3L_5416290_SNP	5416290	2	T	G	0.006	-8.612068e-03	1.845187e-01	1.000000e-05	2.226538e-01	9.628298e-01	9.798176e-01	9.800790e-01
3	3L_5416307_SNP	5416307	1	G	A	0.012	2.314488e-02	1.308554e-01	1.000000e-05	2.288344e-01	8.598232e-01	8.588674e-01	8.590908e-01
3	3L_5416309_SNP	5416309	3	A	G	0.067	3.756068e-02	5.733987e-02	2.074138e-03	3.019897e-01	5.133401e-01	5.025139e-01	5.046840e-01
3	3L_5416338_SNP	5416338	0	T	C	0.012	2.416791e-02	1.308495e-01	1.000000e-05	2.286928e-01	8.536898e-01	8.527448e-01	8.529789e-01
3	3L_5416339_SNP	5416339	4	G	A	0.043	1.314715e-01	7.032835e-02	1.000000e-05	1.000000e-05	6.332907e-02	6.220433e-02	6.700481e-02
3	3L_5416349_SNP	5416349	7	T	G	0.410	-1.154211e-02	2.946849e-02	1.091657e-02	2.913090e-01	6.957999e-01	6.818272e-01	6.837490e-01
3	3L_5416351_SNP	5416351	1	A	G	0.018	-7.198075e-02	1.070326e-01	1.000000e-05	7.279838e-02	5.021926e-01	5.086184e-01	5.142703e-01
3	3L_5416366_SNP	5416366	0	A	G	0.012	-4.903416e-02	1.308076e-01	1.000000e-05	1.580678e-01	7.082453e-01	7.178548e-01	7.203751e-01
3	3L_5416368_SNP	5416368	0	T	C	0.012	2.416791e-02	1.308495e-01	1.000000e-05	2.286928e-01	8.536898e-01	8.527448e-01	8.529789e-01
3	3L_5416372_SNP	5416372	0	T	G	0.012	-1.268560e-01	1.304921e-01	1.000000e-05	1.290036e-01	3.323976e-01	3.326523e-01	3.357289e-01
3	3L_5416388_SNP	5416388	2	A	T	0.193	6.643905e-02	3.598741e-02	4.327408e-01	8.261324e-01	6.664766e-02	6.359161e-02	7.089756e-02
3	3L_5416391_SNP	5416391	0	G	A	0.024	-8.901756e-02	9.283990e-02	1.000000e-05	2.381796e-02	3.390395e-01	3.412578e-01	3.478011e-01
3	3L_5416393_DEL	5416393	5	C	CA	0.147	4.760984e-02	4.063762e-02	2.343221e-01	5.643270e-01	2.430484e-01	2.336381e-01	2.423855e-01
3	3L_5416393_SNP	5416393	29	T	C	0.029	-7.767671e-02	9.313948e-02	1.000000e-05	3.863497e-02	4.054893e-01	4.093503e-01	4.159928e-01
3	3L_5416394_SNP	5416394	29	T	A	0.029	2.595100e-02	9.331267e-02	1.000000e-05	2.785294e-01	7.812756e-01	7.665661e-01	7.681452e-01
3	3L_5416395_INS	5416395	1	TGTTCATACT	T	0.018	4.913061e-02	1.071105e-01	1.000000e-05	2.648836e-01	6.470560e-01	6.390716e-01	6.401669e-01
3	3L_5416397_SNP	5416397	0	T	A	0.024	1.408283e-02	9.309022e-02	1.000000e-05	2.539417e-01	8.799373e-01	8.674040e-01	8.681682e-01
3	3L_5416399_INS	5416399	3	TCATACTTTTT	T	0.164	6.703000e-02	3.852801e-02	3.522786e-01	7.144660e-01	8.375228e-02	7.983008e-02	8.672492e-02
3	3L_5416401_SNP	5416401	7	T	G	0.186	7.025764e-02	3.691606e-02	3.659662e-01	7.530471e-01	5.874878e-02	5.566638e-02	6.160792e-02
3	3L_5416402_SNP	5416402	6	T	G	0.191	6.297128e-02	3.660609e-02	4.547655e-01	8.504955e-01	8.725228e-02	8.369286e-02	9.291726e-02
3	3L_5416411_SNP	5416411	2	T	C	0.524	2.677343e-02	2.857061e-02	2.149554e-01	5.456156e-01	3.500702e-01	3.365968e-01	3.475947e-01
3	3L_5416417_SNP	5416417	2	T	A	0.030	-1.592160e-01	8.261957e-02	1.000000e-05	1.000000e-05	5.567510e-02	5.458854e-02	5.872597e-02
3	3L_5416418_SNP	5416418	0	A	G	0.018	4.968249e-02	1.071031e-01	1.000000e-05	2.644712e-01	6.433447e-01	6.354771e-01	6.365702e-01
3	3L_5416435_SNP	5416435	3	A	T	0.309	-3.829303e-03	3.098958e-02	1.000000e-05	2.230967e-01	9.018073e-01	9.050049e-01	9.051936e-01
3	3L_5416444_DEL	5416444	1	T	CAAG	0.054	4.073697e-02	6.296409e-02	1.000000e-05	1.739778e-01	5.185338e-01	5.200607e-01	5.217887e-01
3	3L_5416444_SNP	5416444	10	T	C	0.025	1.609849e-02	9.316019e-02	1.000000e-05	2.563236e-01	8.630157e-01	8.506965e-01	8.515225e-01
3	3L_5416447_SNP	5416447	15	T	G	0.451	-3.700050e-02	2.980515e-02	2.318955e-01	5.670683e-01	2.162046e-01	2.072951e-01	2.156876e-01
3	3L_5416448_SNP	5416448	2	A	T	0.012	-1.092526e-01	1.305975e-01	1.000000e-05	1.127145e-01	4.040429e-01	4.061526e-01	4.096511e-01
3	3L_5416455_SNP	5416455	2	G	C	0.193	6.841381e-02	3.597021e-02	4.544586e-01	8.531077e-01	5.890865e-02	5.621541e-02	6.326725e-02
3	3L_5416464_SNP	5416464	7	G	A	0.311	1.832364e-02	3.130040e-02	1.000000e-05	2.354236e-01	5.590655e-01	5.549915e-01	5.560083e-01
3	3L_5416468_SNP	5416468	2	T	A	0.193	6.775311e-02	3.597319e-02	4.413120e-01	8.367314e-01	6.139052e-02	5.855346e-02	6.560316e-02
3	3L_5416474_INS	5416474	3	TA	T	0.176	5.738512e-02	3.750167e-02	3.525855e-01	7.208091e-01	1.278702e-01	1.223531e-01	1.315349e-01
3	3L_5416477_SNP	5416477	3	T	C	0.188	5.763208e-02	3.654150e-02	3.578799e-01	7.283850e-01	1.166607e-01	1.115658e-01	1.202873e-01
3	3L_5416486_SNP	5416486	4	C	T	0.280	2.574322e-02	3.191419e-02	1.000000e-05	2.252362e-01	4.210288e-01	4.174066e-01	4.190239e-01
3	3L_5416488_SNP	5416488	3	T	C	0.188	6.269398e-02	3.651914e-02	4.219050e-01	8.019409e-01	8.789130e-02	8.414268e-02	9.265703e-02
3	3L_5416492_SNP	5416492	3	T	C	0.018	-7.405076e-02	1.070360e-01	1.000000e-05	1.237469e-01	4.900104e-01	4.939462e-01	4.971723e-01
3	3L_5416495_SNP	5416495	2	T	A	0.054	8.895227e-02	6.267512e-02	1.000000e-05	1.000000e-05	1.576983e-01	1.568970e-01	1.624321e-01
3	3L_5416496_SNP	5416496	3	T	A	0.503	4.999995e-02	2.848292e-02	4.257993e-01	7.906619e-01	8.102935e-02	7.755292e-02	8.575599e-02
3	3L_5416497_SNP	5416497	1	A	T	0.012	-4.998334e-02	1.308102e-01	1.000000e-05	1.567197e-01	7.028716e-01	7.123623e-01	7.149273e-01
3	3L_5416498_SNP	5416498	3	T	C	0.509	4.841879e-02	2.850132e-02	4.131432e-01	7.756351e-01	9.122530e-02	8.735154e-02	9.597001e-02
3	3L_5416502_SNP	5416502	3	A	G	0.164	8.196912e-02	3.837017e-02	4.643521e-01	8.644574e-01	3.412272e-02	3.236954e-02	3.737611e-02
3	3L_5416510_SNP	5416510	5	G	A	0.479	6.163024e-02	2.852824e-02	3.889014e-01	7.342995e-01	3.218173e-02	3.040000e-02	3.463323e-02
3	3L_5416514_SNP	5416514	2	A	G	0.187	7.190116e-02	3.641070e-02	5.015449e-01	9.091275e-01	4.995777e-02	4.778642e-02	5.469044e-02
3	3L_5416519_DEL	5416519	2	A	ATT	0.181	5.128109e-02	3.697816e-02	1.922477e-01	5.099419e-01	1.673641e-01	1.604748e-01	1.664475e-01
3	3L_5416564_INS	5416564	10	A	AA	0.500	5.255987e-02	2.906675e-02	3.796513e-01	7.407878e-01	7.237804e-02	6.893805e-02	7.578506e-02
3	3L_5416569_SNP	5416569	9	G	C	0.472	5.840261e-02	2.893782e-02	3.064384e-01	6.433753e-01	4.517954e-02	4.268955e-02	4.711574e-02
3	3L_5416594_SNP	5416594	4	A	T	0.482	5.750226e-02	2.848544e-02	3.549261e-01	6.976077e-01	4.513275e-02	4.273525e-02	4.757441e-02
3	3L_5416596_SNP	5416596	0	G	C	0.048	-1.074720e-02	6.664182e-02	1.000000e-05	2.355993e-01	8.720783e-01	8.682495e-01	8.684971e-01
3	3L_5416602_DEL	5416602	3	T	TGCTACCACTTT	0.164	6.682050e-02	3.852671e-02	3.515342e-01	7.142763e-01	8.470450e-02	8.073816e-02	8.767773e-02
3	3L_5416602_SNP	5416602	32	T	A	0.331	4.507304e-02	3.335575e-02	4.564504e-02	3.207857e-01	1.784437e-01	1.730398e-01	1.764527e-01
3	3L_5416607_SNP	5416607	33	C	G	0.363	4.927841e-02	3.272432e-02	7.228498e-02	3.512528e-01	1.340023e-01	1.291957e-01	1.328959e-01
3	3L_5416613_SNP	5416613	32	T	A	0.463	1.965281e-02	3.161794e-02	5.682152e-02	3.434734e-01	5.350763e-01	5.212364e-01	5.248439e-01
3	3L_5416625_SNP	5416625	3	A	T	0.442	-3.709496e-02	2.874457e-02	2.159285e-01	5.400813e-01	1.986705e-01	1.905344e-01	1.978281e-01
3	3L_5416626_SNP	5416626	7	T	A	0.379	7.473896e-03	2.988116e-02	1.000000e-05	2.512623e-01	8.028033e-01	7.945555e-01	7.951800e-01
3	3L_5416637_SNP	5416637	0	A	C	0.006	-9.194314e-02	1.843753e-01	1.000000e-05	1.621967e-01	6.186693e-01	6.238513e-01	6.258645e-01
3	3L_5416643_SNP	5416643	8	T	C	0.431	-3.343205e-02	2.931083e-02	2.102446e-01	5.325973e-01	2.556777e-01	2.457248e-01	2.539373e-01
3	3L_5416645_SNP	5416645	4	A	C	0.372	7.404694e-03	2.971587e-02	1.000000e-05	2.595263e-01	8.035272e-01	7.927669e-01	7.936350e-01
3	3L_5416657_SNP	5416657	2	C	T	0.060	-7.697048e-02	5.971181e-02	1.000000e-05	8.267754e-02	1.991800e-01	1.984228e-01	2.024849e-01
3	3L_5416659_SNP	5416659	0	A	C	0.012	-1.268560e-01	1.304921e-01	1.000000e-05	1.290036e-01	3.323976e-01	3.326523e-01	3.357289e-01
3	3L_5416662_SNP	5416662	0	T	A	0.012	-1.268560e-01	1.304921e-01	1.000000e-05	1.290036e-01	3.323976e-01	3.326523e-01	3.357289e-01
3	3L_5416676_SNP	5416676	0	G	C	0.012	-1.268560e-01	1.304921e-01	1.000000e-05	1.290036e-01	3.323976e-01	3.326523e-01	3.357289e-01
3	3L_5416688_SNP	5416688	0	A	G	0.012	-1.268560e-01	1.304921e-01	1.000000e-05	1.290036e-01	3.323976e-01	3.326523e-01	3.357289e-01
3	3L_5416727_DEL	5416727	1	C	CAACCC	0.006	7.297980e-02	1.844296e-01	1.000000e-05	2.586563e-01	6.928304e-01	6.851360e-01	6.860346e-01
3	3L_5416736_SNP	5416736	5	G	A	0.227	-3.860131e-02	3.431174e-02	7.906314e-02	3.478770e-01	2.622055e-01	2.548307e-01	2.583748e-01
3	3L_5416772_SNP	5416772	2	G	A	0.012	2.250300e-02	1.308608e-01	1.000000e-05	2.289650e-01	8.636774e-01	8.626960e-01	8.629127e-01
3	3L_5416839_SNP	5416839	1	A	T	0.018	1.684458e-01	1.063779e-01	1.000000e-05	1.332994e-01	1.152188e-01	1.135444e-01	1.170597e-01
3	3L_5416865_SNP	5416865	4	T	G	0.213	4.357899e-02	3.494235e-02	1.401862e-01	4.617326e-01	2.140926e-01	2.058418e-01	2.113097e-01
3	3L_5416907_SNP	5416907	1	G	C	0.024	-7.761364e-02	9.284118e-02	1.341985e-01	5.091488e-01	4.043663e-01	3.866526e-01	3.964917e-01
3	3L_5416912_SNP	5416912	1	G	C	0.030	-1.225231e-01	8.298779e-02	1.000000e-05	1.131283e-01	1.417312e-01	1.402562e-01	1.439345e-01
3	3L_5416914_SNP	5416914	0	T	G	0.012	-4.903416e-02	1.308076e-01	1.000000e-05	1.580678e-01	7.082453e-01	7.178548e-01	7.203751e-01
3	3L_5416941_SNP	5416941	1	T	A	0.006	-9.296503e-02	1.843755e-01	1.000000e-05	1.613141e-01	6.147783e-01	6.199150e-01	6.219562e-01
3	3L_5416943_INS	5416943	6	AT	A	0.049	8.100447e-02	6.641191e-02	1.000000e-05	2.014965e-01	2.242981e-01	2.215853e-01	2.243869e-01
3	3L_5416946_DEL	5416946	4	A	AA	0.006	9.911934e-02	1.843663e-01	1.000000e-05	1.972505e-01	5.915582e-01	5.923152e-01	5.934391e-01
3	3L_5416958_SNP	5416958	0	A	T	0.024	-1.670623e-01	9.218922e-02	1.000000e-05	1.000000e-05	7.176745e-02	7.061557e-02	7.535676e-02
3	3L_5416973_SNP	5416973	7	A	G	0.366	-3.419713e-02	2.997243e-02	1.000000e-05	2.754518e-01	2.555328e-01	2.506065e-01	2.533237e-01
3	3L_5417001_SNP	5417001	0	C	T	0.012	-4.903416e-02	1.308076e-01	1.000000e-05	1.580678e-01	7.082453e-01	7.178548e-01	7.203751e-01
3	3L_5417038_SNP	5417038	7	T	A	0.348	5.089058e-03	3.043820e-02	1.000000e-05	2.246963e-01	8.674216e-01	8.680031e-01	8.682267e-01
3	3L_5417039_SNP	5417039	2	T	C	0.006	-8.798799e-02	1.843935e-01	1.000000e-05	1.253844e-01	6.338651e-01	6.431514e-01	6.470649e-01
3	3L_5417058_SNP	5417058	7	A	G	0.366	-1.658508e-02	3.006555e-02	1.618350e-02	2.980147e-01	5.819433e-01	5.700797e-01	5.721332e-01
3	3L_5417071_SNP	5417071	5	G	A	0.270	-2.884463e-02	3.242253e-02	8.297371e-02	3.525557e-01	3.749426e-01	3.650535e-01	3.686677e-01
3	3L_5417111_SNP	5417111	0	G	A	0.012	2.416791e-02	1.308495e-01	1.000000e-05	2.286928e-01	8.536898e-01	8.527448e-01	8.529789e-01
3	3L_5417135_SNP	5417135	3	T	G	0.297	-2.884145e-02	3.129199e-02	5.119782e-02	3.156184e-01	3.580290e-01	3.499816e-01	3.527515e-01
3	3L_5417144_SNP	5417144	6	A	T	0.309	-5.074498e-02	3.110036e-02	1.137854e-01	3.836142e-01	1.046484e-01	1.005279e-01	1.043707e-01
3	3L_5417155_SNP	5417155	0	C	T	0.012	1.288506e-01	1.304803e-01	1.000000e-05	2.595059e-01	3.248296e-01	3.197560e-01	3.220000e-01
3	3L_5417188_SNP	5417188	0	A	T	0.012	2.416791e-02	1.308495e-01	1.000000e-05	2.286928e-01	8.536898e-01	8.527448e-01	8.529789e-01
3	3L_5417189_SNP	5417189	0	A	G	0.006	-2.012075e-01	1.839727e-01	1.638401e-01	4.934307e-01	2.756793e-01	2.648152e-01	2.719927e-01
3	3L_5417190_DEL	5417190	1	A	AGCGGCACGA	0.006	6.225448e-03	1.845159e-01	1.000000e-05	2.305232e-01	9.731255e-01	9.692553e-01	9.693121e-01
3	3L_5417200_INS	5417200	1	TG	T	0.006	6.225448e-03	1.845159e-01	1.000000e-05	2.305232e-01	9.731255e-01	9.692553e-01	9.693121e-01
3	3L_5417201_SNP	5417201	0	G	T	0.006	-2.264918e-01	1.836740e-01	1.000000e-05	1.430329e-01	2.192748e-01	2.177887e-01	2.210236e-01
3	3L_5417218_SNP	5417218	1	A	C	0.006	-7.964265e-02	1.844130e-01	1.000000e-05	2.135862e-01	6.663955e-01	6.662965e-01	6.670186e-01
3	3L_5417257_SNP	5417257	3	T	C	0.170	1.127291e-02	3.814343e-02	1.000000e-05	2.639492e-01	7.679508e-01	7.572194e-01	7.582134e-01
3	3L_5417259_SNP	5417259	1	A	T	0.012	-5.006246e-02	1.308100e-01	1.000000e-05	1.562444e-01	7.024235e-01	7.119549e-01	7.145445e-01
3	3L_5417260_SNP	5417260	1	T	C	0.012	-5.006246e-02	1.308100e-01	1.000000e-05	1.562444e-01	7.024235e-01	7.119549e-01	7.145445e-01
3	3L_5417302_SNP	5417302	0	T	A	0.161	3.389880e-02	3.855952e-02	1.463310e-02	3.179317e-01	3.806020e-01	3.719084e-01	3.746097e-01
3	3L_5417331_SNP	5417331	3	A	G	0.073	1.459308e-02	5.513727e-02	1.000000e-05	2.026230e-01	7.915935e-01	7.969827e-01	7.977190e-01
3	3L_5417350_INS	5417350	10	AG	A	0.335	-4.545645e-02	3.082529e-02	6.329989e-02	3.510346e-01	1.422012e-01	1.373502e-01	1.410152e-01
3	3L_5417352_INS	5417352	2	AA	A	0.072	3.343099e-02	5.507479e-02	1.000000e-05	2.114803e-01	5.446731e-01	5.433758e-01	5.444906e-01
3	3L_5417360_SNP	5417360	0	A	T	0.024	-1.179824e-02	9.309212e-02	1.000000e-05	2.046436e-01	8.993017e-01	9.146892e-01	9.156420e-01
3	3L_5417380_INS	5417380	1	AGTAATTTGAATTCAATTAA	A	0.204	3.275806e-03	3.535192e-02	1.000000e-05	2.318029e-01	9.262832e-01	9.234211e-01	9.235514e-01
3	3L_5417387_INS	5417387	26	AA	A	0.345	2.058451e-02	3.243591e-02	3.018565e-03	2.795507e-01	5.265494e-01	5.182277e-01	5.198603e-01
3	3L_5417414_SNP	5417414	1	A	T	0.006	4.303830e-02	1.844864e-01	1.000000e-05	2.625265e-01	8.158259e-01	8.038692e-01	8.048561e-01
3	3L_5417417_SNP	5417417	3	T	G	0.170	2.553596e-02	3.810195e-02	1.000000e-05	2.448919e-01	5.036610e-01	4.991847e-01	5.004606e-01
3	3L_5417447_SNP	5417447	4	T	C	0.152	1.448025e-02	3.994892e-02	3.566935e-04	2.933868e-01	7.174626e-01	7.024495e-01	7.044854e-01
3	3L_5417456_SNP	5417456	7	T	C	0.292	-3.127001e-02	3.182418e-02	1.450559e-01	4.702201e-01	3.272410e-01	3.150211e-01	3.220497e-01
3	3L_5417485_SNP	5417485	1	C	G	0.006	-1.777454e-02	1.845114e-01	1.000000e-05	2.230592e-01	9.233723e-01	9.275888e-01	9.277559e-01
3	3L_5417583_SNP	5417583	1	A	C	0.036	-1.018211e-01	7.607999e-02	1.000000e-05	1.769605e-01	1.826149e-01	1.803570e-01	1.834798e-01
3	3L_5417587_SNP	5417587	0	T	C	0.060	1.847754e-02	5.998520e-02	1.784291e-02	2.961883e-01	7.584419e-01	7.414656e-01	7.438395e-01
3	3L_5417649_SNP	5417649	1	T	C	0.012	2.491002e-02	1.308534e-01	1.000000e-05	2.285746e-01	8.492551e-01	8.483193e-01	8.485612e-01
3	3L_5417728_SNP	5417728	1	A	G	0.012	-1.424910e-01	1.303996e-01	1.000000e-05	1.986715e-01	2.760975e-01	2.735345e-01	2.760444e-01
3	3L_5417733_SNP	5417733	1	G	C	0.030	-6.564737e-02	8.337533e-02	1.000000e-05	1.640054e-01	4.321871e-01	4.327114e-01	4.348579e-01
3	3L_5417735_SNP	5417735	0	A	G	0.018	-1.307749e-02	1.071677e-01	1.000000e-05	2.214429e-01	9.030242e-01	9.071034e-01	9.073182e-01
3	3L_5417738_SNP	5417738	0	G	C	0.006	3.419661e-02	1.844942e-01	1.000000e-05	2.133484e-01	8.531782e-01	8.583511e-01	8.587784e-01
3	3L_5417754_DEL	5417754	7	TT	T	0.050	-7.214369e-02	6.650572e-02	2.558207e-02	3.007943e-01	2.795945e-01	2.731141e-01	2.759458e-01
3	3L_5417756_SNP	5417756	1	T	C	0.030	-9.149138e-02	8.340370e-02	1.245989e-01	4.067191e-01	2.742431e-01	2.655229e-01	2.702421e-01
3	3L_5417765_SNP	5417765	2	T	C	0.030	-6.665005e-02	8.337831e-02	1.000000e-05	1.678878e-01	4.252187e-01	4.254367e-01	4.275334e-01
3	3L_5417771_SNP	5417771	1	T	C	0.012	-1.289975e-01	1.304841e-01	1.000000e-05	1.849515e-02	3.242944e-01	3.261948e-01	3.325135e-01
3	3L_5417870_SNP	5417870	1	A	G	0.006	1.674949e-01	1.840580e-01	1.000000e-05	1.712845e-01	3.641359e-01	3.635311e-01	3.657880e-01
3	3L_5417875_SNP	5417875	4	G	A	0.159	7.840021e-04	3.933023e-02	1.000000e-05	2.281962e-01	9.841201e-01	9.876180e-01	9.876414e-01
3	3L_5417892_SNP	5417892	3	G	A	0.127	-4.264641e-02	4.284401e-02	1.000000e-05	2.016868e-01	3.209964e-01	3.183695e-01	3.206079e-01
3	3L_5417899_SNP	5417899	2	T	C	0.018	-1.748882e-01	1.063212e-01	1.000000e-05	7.601442e-02	1.018821e-01	1.005691e-01	1.044435e-01
3	3L_5417954_SNP	5417954	1	T	A	0.018	-1.447794e-02	1.071724e-01	1.000000e-05	2.207130e-01	8.927043e-01	8.966262e-01	8.968637e-01
3	3L_5417988_SNP	5417988	6	A	C	0.012	-2.197099e-02	1.308811e-01	1.000000e-05	2.379790e-01	8.668900e-01	8.619848e-01	8.622735e-01
3	3L_5417994_INS	5417994	12	GG	G	0.333	4.325889e-02	3.109357e-02	1.182025e-01	4.290654e-01	1.660118e-01	1.595288e-01	1.641207e-01
3	3L_5418019_SNP	5418019	3	A	C	0.067	1.435947e-02	5.740303e-02	1.000000e-05	2.076453e-01	8.027793e-01	8.077771e-01	8.083659e-01
3	3L_5418051_SNP	5418051	2	C	G	0.012	-2.824577e-01	1.290232e-01	1.000000e-05	1.453565e-01	2.997817e-02	2.897286e-02	3.159906e-02
3	3L_5418087_SNP	5418087	3	A	G	0.012	-6.070938e-02	1.307925e-01	1.000000e-05	2.008439e-01	6.431372e-01	6.445826e-01	6.455247e-01
3	3L_5418093_SNP	5418093	7	G	T	0.093	2.804249e-02	4.983199e-02	1.000000e-05	7.790984e-02	5.743707e-01	5.835617e-01	5.902513e-01
3	3L_5418125_SNP	5418125	0	T	G	0.024	-4.449009e-02	9.314088e-02	6.038705e-02	3.342824e-01	6.335174e-01	6.180324e-01	6.216871e-01
3	3L_5418145_SNP	5418145	1	A	T	0.018	-7.198075e-02	1.070326e-01	1.000000e-05	7.279838e-02	5.021926e-01	5.086184e-01	5.142703e-01
3	3L_5418191_SNP	5418191	0	A	G	0.006	-9.194314e-02	1.843753e-01	1.000000e-05	1.621967e-01	6.186693e-01	6.238513e-01	6.258645e-01
3	3L_5418260_SNP	5418260	3	T	G	0.103	1.470085e-02	4.709670e-02	1.000000e-05	1.437328e-01	7.553245e-01	7.707780e-01	7.747856e-01
3	3L_5418284_SNP	5418284	3	G	A	0.109	3.157421e-02	4.587325e-02	1.000000e-05	1.767173e-01	4.922293e-01	4.929553e-01	4.947020e-01
3	3L_5418293_SNP	5418293	5	C	A	0.061	1.016984e-01	5.952427e-02	1.000000e-05	2.395021e-01	8.940887e-02	8.691373e-02	9.016677e-02
3	3L_5418294_SNP	5418294	3	T	G	0.024	-3.055785e-01	9.004615e-02	1.000000e-05	1.000000e-05	8.627409e-04	7.978682e-04	1.212883e-03
3	3L_5418296_SNP	5418296	1	G	A	0.006	-9.296503e-02	1.843755e-01	1.000000e-05	1.613141e-01	6.147783e-01	6.199150e-01	6.219562e-01
3	3L_5418313_SNP	5418313	1	C	T	0.006	1.663308e-02	1.845121e-01	1.000000e-05	2.297717e-01	9.282797e-01	9.270341e-01	9.271467e-01
3	3L_5418320_SNP	5418320	1	T	C	0.054	1.237266e-01	6.230772e-02	1.000000e-05	2.202107e-01	4.870937e-02	4.706994e-02	5.003313e-02
3	3L_5418333_SNP	5418333	3	C	T	0.018	-3.397715e-01	1.038956e-01	1.000000e-05	1.000000e-05	1.306331e-03	1.215242e-03	1.753291e-03
3	3L_5418361_SNP	5418361	2	C	A	0.090	6.596631e-03	4.979989e-02	1.000000e-05	2.202508e-01	8.947787e-01	8.990847e-01	8.993294e-01
3	3L_5418375_DEL	5418375	4	T	TCGCAAA	0.055	-4.417338e-02	6.298303e-02	1.000000e-05	5.751987e-02	4.840644e-01	4.901912e-01	4.966754e-01
3	3L_5418394_SNP	5418394	3	T	C	0.085	3.081387e-02	5.133930e-02	1.000000e-05	1.620047e-01	5.491912e-01	5.522556e-01	5.542568e-01
3	3L_5418403_SNP	5418403	5	T	C	0.288	4.658824e-02	3.160630e-02	1.239691e-02	2.935235e-01	1.423707e-01	1.381812e-01	1.415081e-01
3	3L_5418408_SNP	5418408	2	C	G	0.012	1.423463e-03	1.308724e-01	1.000000e-05	2.328359e-01	9.913349e-01	9.796933e-01	9.798160e-01
3	3L_5418437_SNP	5418437	5	A	G	0.043	1.589190e-01	6.999602e-02	1.000000e-05	1.131380e-01	2.446903e-02	2.363965e-02	2.611335e-02
3	3L_5418442_SNP	5418442	3	G	A	0.024	-3.057605e-01	9.004243e-02	1.000000e-05	1.000000e-05	8.564017e-04	7.919226e-04	1.205778e-03
3	3L_5418447_SNP	5418447	3	A	G	0.339	1.866787e-02	3.022573e-02	3.528160e-02	3.168144e-01	5.376752e-01	5.260837e-01	5.286659e-01
3	3L_5418449_SNP	5418449	3	T	A	0.109	2.522597e-02	4.589691e-02	1.000000e-05	1.434862e-01	5.833171e-01	5.889820e-01	5.916629e-01
3	3L_5418455_SNP	5418455	4	G	C	0.030	-2.654843e-01	8.097381e-02	1.000000e-05	1.000000e-05	1.270690e-03	1.181622e-03	1.736379e-03
3	3L_5418469_SNP	5418469	10	A	T	0.475	-3.174574e-02	2.920451e-02	1.000000e-05	2.553343e-01	2.786061e-01	2.741238e-01	2.766105e-01
3	3L_5418472_SNP	5418472	7	G	T	0.472	-2.649729e-02	2.896919e-02	1.000000e-05	2.399663e-01	3.616908e-01	3.576932e-01	3.596437e-01
3	3L_5418484_SNP	5418484	2	T	A	0.048	1.075861e-01	6.614210e-02	1.000000e-05	1.528986e-01	1.057209e-01	1.039016e-01	1.073143e-01
3	3L_5418489_DEL	5418489	4	A	AT	0.012	-2.126001e-01	1.298379e-01	1.000000e-05	2.006856e-01	1.034355e-01	1.011611e-01	1.044438e-01
3	3L_5418517_SNP	5418517	2	C	G	0.024	2.802558e-03	9.311006e-02	1.000000e-05	2.289295e-01	9.760239e-01	9.756803e-01	9.757170e-01
3	3L_5418520_SNP	5418520	4	C	A	0.079	3.844445e-02	5.308944e-02	1.000000e-05	1.008554e-01	4.699960e-01	4.742889e-01	4.784338e-01
3	3L_5418527_SNP	5418527	6	A	T	0.099	-9.105953e-03	4.848087e-02	2.395527e-02	2.512853e-01	8.512427e-01	8.420917e-01	8.427187e-01
3	3L_5418538_SNP	5418538	0	T	A	0.024	4.040739e-03	9.309610e-02	1.000000e-05	2.289204e-01	9.654317e-01	9.650510e-01	9.651038e-01
3	3L_5418554_SNP	5418554	0	G	A	0.012	-2.106040e-01	1.298381e-01	1.000000e-05	2.036507e-01	1.066901e-01	1.043532e-01	1.076311e-01
3	3L_5418621_SNP	5418621	2	C	T	0.018	-7.294749e-02	1.070346e-01	1.000000e-05	7.083499e-02	4.964846e-01	5.027547e-01	5.084554e-01
3	3L_5418647_SNP	5418647	2	A	G	0.048	1.474836e-01	6.567756e-02	3.336202e-03	3.254778e-01	2.605127e-02	2.468575e-02	2.716855e-02
3	3L_5418718_SNP	5418718	5	A	G	0.221	9.019584e-02	3.411980e-02	4.700903e-01	8.232340e-01	8.991511e-03	8.401881e-03	1.056158e-02
3	3L_5418746_SNP	5418746	1	A	G	0.012	6.281779e-03	1.308668e-01	1.000000e-05	2.308950e-01	9.617729e-01	9.586969e-01	9.587711e-01
3	3L_5418823_DEL	5418823	1	T	TTGTT	0.018	-4.617546e-02	1.071184e-01	1.000000e-05	2.465319e-01	6.669771e-01	6.614353e-01	6.621939e-01
3	3L_5418841_SNP	5418841	6	G	A	0.346	-1.781033e-02	3.035932e-02	1.000000e-05	1.758425e-01	5.582350e-01	5.602628e-01	5.618925e-01
3	3L_5418877_SNP	5418877	8	T	C	0.331	2.401962e-02	3.084392e-02	1.000000e-05	8.903816e-02	4.372373e-01	4.409217e-01	4.455168e-01
3	3L_5418883_SNP	5418883	4	C	T	0.055	1.248411e-01	6.233039e-02	1.479596e-02	2.953651e-01	4.681629e-02	4.477416e-02	4.774846e-02
3	3L_5418891_SNP	5418891	1	T	G	0.012	6.645889e-02	1.307660e-01	1.000000e-05	2.317154e-01	6.119685e-01	6.089228e-01	6.097439e-01
3	3L_5418922_SNP	5418922	2	G	A	0.006	-1.632384e-01	1.840845e-01	1.000000e-05	2.391598e-01	3.764920e-01	3.721960e-01	3.740646e-01
3	3L_5418938_SNP	5418938	4	T	C	0.091	8.352927e-02	4.941160e-02	3.697354e-02	3.336704e-01	9.281322e-02	8.917690e-02	9.266543e-02
3	3L_5418965_SNP	5418965	10	C	T	0.373	2.191911e-02	3.020846e-02	1.000000e-05	1.051798e-01	4.691088e-01	4.731411e-01	4.771688e-01
3	3L_5418973_SNP	5418973	5	C	T	0.092	-1.015498e-02	4.984186e-02	1.000000e-05	2.584982e-01	8.388031e-01	8.267187e-01	8.275902e-01
3	3L_5418980_INS	5418980	7	AAT	A	0.093	-1.050176e-02	4.987284e-02	1.000000e-05	2.567809e-01	8.334805e-01	8.222634e-01	8.230635e-01
3	3L_5418984_DEL	5418984	7	T	TT	0.087	-2.064801e-03	5.145403e-02	1.000000e-05	2.340900e-01	9.680385e-01	9.597360e-01	9.598778e-01
3	3L_5418990_INS	5418990	8	AA	A	0.075	9.089236e-03	5.521210e-02	1.000000e-05	2.092854e-01	8.694402e-01	8.775362e-01	8.781031e-01
3	3L_5418994_SNP	5418994	7	A	G	0.099	-1.823616e-02	4.844119e-02	1.000000e-05	2.358279e-01	7.070559e-01	7.036911e-01	7.042558e-01
3	3L_5419011_SNP	5419011	6	A	G	0.136	-9.037329e-02	4.160353e-02	6.146642e-03	2.611653e-01	3.125521e-02	2.981043e-02	3.241853e-02
3	3L_5419013_SNP	5419013	4	T	C	0.091	-4.751239e-03	4.983133e-02	1.000000e-05	2.299979e-01	9.241547e-01	9.227242e-01	9.228442e-01
3	3L_5419025_SNP	5419025	8	G	A	0.344	5.121497e-02	3.036160e-02	1.000000e-05	1.040103e-01	9.351371e-02	9.205616e-02	9.569710e-02
3	3L_5419030_SNP	5419030	6	A	T	0.160	-8.991314e-02	3.875275e-02	1.000000e-05	2.163177e-01	2.154852e-02	2.057578e-02	2.284987e-02
3	3L_5419031_SNP	5419031	5	C	G	0.153	-8.634857e-02	3.942105e-02	1.000000e-05	2.424086e-01	2.988826e-02	2.857011e-02	3.113457e-02
3	3L_5419043_SNP	5419043	3	G	A	0.158	-8.482951e-02	3.875250e-02	1.000000e-05	2.250670e-01	2.999247e-02	2.873629e-02	3.130452e-02
3	3L_5419049_SNP	5419049	4	A	G	0.098	9.433272e-02	4.785620e-02	1.000000e-05	1.017590e-01	5.036672e-02	4.917268e-02	5.236606e-02
3	3L_5419057_SNP	5419057	11	A	C	0.401	-5.686942e-03	2.995020e-02	1.000000e-05	2.444323e-01	8.496352e-01	8.426792e-01	8.431109e-01
3	3L_5419064_SNP	5419064	13	T	G	0.226	1.069841e-02	3.533073e-02	1.000000e-05	1.978344e-01	7.624157e-01	7.676337e-01	7.685134e-01
3	3L_5419072_INS	5419072	7	AT	A	0.062	-1.237831e-01	5.929646e-02	1.000000e-05	1.000000e-05	3.836751e-02	3.742484e-02	4.162763e-02
3	3L_5419075_SNP	5419075	6	A	T	0.062	-1.227776e-01	5.929662e-02	1.000000e-05	1.000000e-05	3.994749e-02	3.898783e-02	4.324581e-02
3	3L_5419076_SNP	5419076	7	T	G	0.062	-1.217728e-01	5.932153e-02	1.000000e-05	1.000000e-05	4.166559e-02	4.068842e-02	4.502326e-02
3	3L_5419078_SNP	5419078	7	A	T	0.062	-1.234267e-01	5.930094e-02	1.000000e-05	1.000000e-05	3.893566e-02	3.798677e-02	4.220161e-02
3	3L_5419079_SNP	5419079	10	A	C	0.411	-8.294132e-03	2.973445e-02	1.000000e-05	2.379600e-01	7.806380e-01	7.767490e-01	7.771704e-01
3	3L_5419094_INS	5419094	10	ATA	A	0.013	-1.550354e-01	1.303703e-01	1.317788e-02	2.884272e-01	2.360622e-01	2.303416e-01	2.332717e-01
3	3L_5419095_INS	5419095	10	C	TAT	0.038	-8.054944e-02	7.631500e-02	1.000000e-05	2.613234e-01	2.927367e-01	2.874128e-01	2.898552e-01
3	3L_5419106_SNP	5419106	15	A	T	0.065	1.052072e-01	5.961739e-02	1.000000e-05	1.994778e-01	7.945210e-02	7.744666e-02	8.068596e-02
3	3L_5419113_SNP	5419113	16	T	A	0.066	1.036323e-01	5.964798e-02	1.000000e-05	2.018411e-01	8.417151e-02	8.209008e-02	8.534358e-02
3	3L_5419130_DEL	5419130	4	T	TTATTTTATTTTAAATATTTTTTGAA	0.012	-1.538154e-01	1.303366e-01	1.000000e-05	6.771958e-02	2.396331e-01	2.395317e-01	2.440067e-01
3	3L_5419136_SNP	5419136	13	C	T	0.045	-1.200399e-01	7.054434e-02	1.000000e-05	1.357108e-01	9.069825e-02	8.905975e-02	9.251379e-02
3	3L_5419141_SNP	5419141	11	A	T	0.076	5.629477e-02	5.508642e-02	1.000000e-05	2.826010e-01	3.082984e-01	3.020016e-01	3.045151e-01
3	3L_5419150_SNP	5419150	11	T	C	0.102	2.316203e-02	4.849683e-02	1.000000e-05	2.834630e-01	6.335640e-01	6.228216e-01	6.243952e-01
3	3L_5419151_SNP	5419151	15	T	G	0.105	2.426423e-02	4.856578e-02	1.000000e-05	2.875664e-01	6.180072e-01	6.070087e-01	6.087049e-01
3	3L_5419153_SNP	5419153	16	T	G	0.112	1.543548e-02	4.732848e-02	1.000000e-05	2.570466e-01	7.447330e-01	7.366011e-01	7.374033e-01
3	3L_5419159_SNP	5419159	2	T	C	0.066	-1.886033e-01	5.550356e-02	1.000000e-05	1.000000e-05	8.496977e-04	7.856356e-04	1.208662e-03
3	3L_5419166_SNP	5419166	6	A	G	0.074	-1.100628e-01	5.452385e-02	1.000000e-05	1.000000e-05	4.513678e-02	4.412717e-02	4.797389e-02
3	3L_5419168_SNP	5419168	4	A	G	0.067	-1.717500e-01	5.585772e-02	1.000000e-05	1.000000e-05	2.463771e-03	2.312657e-03	3.145535e-03
3	3L_5419242_SNP	5419242	1	G	C	0.018	9.961880e-02	1.068990e-01	1.000000e-05	1.653681e-01	3.527436e-01	3.519987e-01	3.544077e-01
3	3L_5419251_SNP	5419251	1	T	G	0.018	9.961880e-02	1.068990e-01	1.000000e-05	1.653681e-01	3.527436e-01	3.519987e-01	3.544077e-01
3	3L_5419255_SNP	5419255	0	A	G	0.012	-3.222269e-01	1.284509e-01	1.000000e-05	8.348683e-03	1.308184e-02	1.257058e-02	1.458080e-02
3	3L_5419261_SNP	5419261	2	A	T	0.024	1.090286e-02	9.310645e-02	1.000000e-05	2.216766e-01	9.069216e-01	9.116686e-01	9.118746e-01
3	3L_5419262_SNP	5419262	3	A	C	0.024	1.187743e-02	9.311270e-02	1.000000e-05	2.205959e-01	8.986518e-01	9.035629e-01	9.037966e-01
3	3L_5419383_SNP	5419383	0	T	G	0.006	1.711423e-02	1.845085e-01	1.000000e-05	2.356116e-01	9.262095e-01	9.204852e-01	9.206750e-01
3	3L_5419397_SNP	5419397	2	A	C	0.036	1.892892e-02	7.648382e-02	1.000000e-05	2.251765e-01	8.048354e-01	8.043990e-01	8.047308e-01
3	3L_5419408_INS	5419408	1	TTTT	GG	0.006	-2.036794e-02	1.845098e-01	1.000000e-05	2.362068e-01	9.122338e-01	9.068084e-01	9.070206e-01
3	3L_5419422_SNP	5419422	2	T	C	0.036	1.892892e-02	7.648382e-02	1.000000e-05	2.251765e-01	8.048354e-01	8.043990e-01	8.047308e-01
3	3L_5419431_SNP	5419431	2	C	T	0.006	5.221480e-03	1.845195e-01	1.000000e-05	2.271491e-01	9.774587e-01	9.837195e-01	9.837666e-01
3	3L_5419436_SNP	5419436	0	A	C	0.006	-1.130076e-01	1.843046e-01	1.000000e-05	2.291912e-01	5.406120e-01	5.375037e-01	5.385779e-01
3	3L_5419443_SNP	5419443	2	G	A	0.006	-1.498570e-02	1.845163e-01	1.000000e-05	2.218706e-01	9.353679e-01	9.420082e-01	9.421990e-01
3	3L_5419447_DEL	5419447	1	T	TT	0.042	2.794966e-02	7.100320e-02	1.000000e-05	2.145733e-01	6.943524e-01	6.945649e-01	6.952091e-01
3	3L_5419472_SNP	5419472	0	G	T	0.048	4.250264e-02	6.656537e-02	1.000000e-05	2.049173e-01	5.240218e-01	5.230112e-01	5.242562e-01
3	3L_5419485_SNP	5419485	0	A	C	0.006	-2.264918e-01	1.836740e-01	1.000000e-05	1.430329e-01	2.192748e-01	2.177887e-01	2.210236e-01
3	3L_5419487_SNP	5419487	1	A	G	0.006	5.409581e-03	1.845161e-01	1.000000e-05	2.270619e-01	9.766465e-01	9.828972e-01	9.829467e-01
3	3L_5419495_SNP	5419495	2	T	C	0.078	7.120800e-02	5.288892e-02	9.393562e-02	3.932863e-01	1.800191e-01	1.734690e-01	1.776610e-01
3	3L_5419510_SNP	5419510	6	A	G	0.302	1.177993e-02	3.145344e-02	1.000000e-05	1.351289e-01	7.084958e-01	7.210789e-01	7.251946e-01
3	3L_5419541_SNP	5419541	2	T	C	0.084	-3.716633e-02	5.129959e-02	1.000000e-05	1.351133e-01	4.697814e-01	4.726270e-01	4.754250e-01
3	3L_5419565_SNP	5419565	0	A	T	0.006	1.253465e-01	1.842566e-01	1.000000e-05	1.904129e-01	4.972735e-01	4.970509e-01	4.985609e-01
3	3L_5419626_SNP	5419626	0	T	A	0.006	-2.499073e-01	1.834909e-01	1.000000e-05	1.826488e-01	1.750559e-01	1.726965e-01	1.758270e-01
3	3L_5419636_SNP	5419636	2	T	A	0.175	1.784004e-02	3.757781e-02	1.000000e-05	1.213965e-01	6.355896e-01	6.452695e-01	6.494721e-01
3	3L_5419651_SNP	5419651	0	A	C	0.006	3.047604e-01	1.829908e-01	1.000000e-05	2.901086e-01	9.771095e-02	9.440821e-02	9.775355e-02
3	3L_5419730_SNP	5419730	5	G	C	0.012	-2.797322e-01	1.290739e-01	1.000000e-05	1.510807e-01	3.164272e-02	3.059006e-02	3.325869e-02
3	3L_5419757_SNP	5419757	4	C	G	0.079	-1.969793e-02	5.327141e-02	7.450664e-02	3.246613e-01	7.120285e-01	6.955217e-01	6.992706e-01
3	3L_5419799_SNP	5419799	0	G	C	0.012	-1.604411e-01	1.302692e-01	1.000000e-05	2.497924e-01	2.198359e-01	2.158733e-01	2.186886e-01
3	3L_5419839_SNP	5419839	0	T	C	0.012	-2.810648e-01	1.290319e-01	1.000000e-05	1.478190e-01	3.079728e-02	2.976981e-02	3.241773e-02
3	3L_5419870_SNP	5419870	1	C	T	0.018	-1.397806e-01	1.066278e-01	1.000000e-05	2.204719e-02	1.916950e-01	1.912360e-01	1.963002e-01
3	3L_5419886_DEL	5419886	8	C	CGCTTTTCGAAC	0.394	8.342898e-03	2.976491e-02	1.414088e-02	2.986427e-01	7.796017e-01	7.603898e-01	7.630470e-01
3	3L_5419957_SNP	5419957	2	G	A	0.024	-1.470747e-01	9.240792e-02	1.000000e-05	1.736122e-02	1.133814e-01	1.122681e-01	1.167715e-01
3	3L_5419965_SNP	5419965	0	G	C	0.006	-1.408447e-02	1.845100e-01	1.000000e-05	2.250120e-01	9.392449e-01	9.427922e-01	9.429108e-01
3	3L_5419967_SNP	5419967	1	A	G	0.036	-2.439766e-01	7.410828e-02	1.000000e-05	1.000000e-05	1.214737e-03	1.128870e-03	1.668475e-03
3	3L_5419979_SNP	5419979	2	T	G	0.102	-4.018291e-02	4.699084e-02	1.000000e-05	2.973320e-01	3.937161e-01	3.853028e-01	3.876471e-01
3	3L_5420054_INS	5420054	8	CGCACAC	C	0.006	1.653622e-01	1.840941e-01	1.000000e-05	4.576327e-02	3.703542e-01	3.731567e-01	3.791007e-01
3	3L_5420080_SNP	5420080	0	G	C	0.030	-2.286391e-02	8.350437e-02	1.000000e-05	1.482635e-01	7.845749e-01	8.023608e-01	8.064821e-01
3	3L_5420088_SNP	5420088	1	G	A	0.012	8.559277e-03	1.308660e-01	1.000000e-05	2.433840e-01	9.479303e-01	9.338186e-01	9.342985e-01
3	3L_5420109_SNP	5420109	0	C	G	0.006	7.399573e-02	1.844238e-01	1.000000e-05	2.587326e-01	6.887694e-01	6.811186e-01	6.820247e-01
3	3L_5420120_SNP	5420120	2	A	C	0.042	-3.235331e-02	7.100129e-02	1.000000e-05	1.351251e-01	6.492213e-01	6.581181e-01	6.616810e-01
3	3L_5420147_SNP	5420147	0	T	C	0.006	-9.194314e-02	1.843753e-01	1.000000e-05	1.621967e-01	6.186693e-01	6.238513e-01	6.258645e-01
3	3L_5420195_SNP	5420195	6	A	T	0.235	2.506560e-02	3.405482e-02	1.000000e-05	1.989814e-01	4.627472e-01	4.615912e-01	4.631321e-01
3	3L_5420203_SNP	5420203	6	A	G	0.191	3.027791e-02	3.666757e-02	1.000000e-05	2.054721e-01	4.101362e-01	4.081222e-01	4.098568e-01
3	3L_5420244_SNP	5420244	1	A	T	0.006	1.416419e-01	1.841888e-01	1.000000e-05	2.090613e-01	4.429837e-01	4.409241e-01	4.424800e-01
3	3L_5420279_INS	5420279	6	TTTCATTCCTTTTTTATTCA	T	0.037	2.502501e-02	7.650871e-02	1.000000e-05	2.869108e-01	7.440141e-01	7.301425e-01	7.319429e-01
3	3L_5420280_SNP	5420280	10	G	T	0.190	-8.256947e-04	3.731587e-02	1.000000e-05	2.278036e-01	9.823731e-01	9.866112e-01	9.866422e-01
3	3L_5420313_INS	5420313	25	A	AA	0.063	-1.226867e-01	6.262715e-02	1.000000e-05	1.000000e-05	5.178775e-02	5.072606e-02	5.521812e-02
3	3L_5420320_SNP	5420320	15	A	T	0.007	-9.853498e-02	1.844090e-01	1.000000e-05	1.694293e-01	5.938291e-01	5.974901e-01	5.992493e-01
3	3L_5420358_SNP	5420358	21	A	G	0.048	-1.289558e-02	7.124167e-02	1.000000e-05	2.331553e-01	8.565791e-01	8.536207e-01	8.538680e-01
3	3L_5420421_SNP	5420421	24	A	T	0.021	-3.793668e-01	1.032176e-01	1.000000e-05	1.000000e-05	3.202144e-04	2.919816e-04	5.034843e-04
3	3L_5420435_SNP	5420435	27	C	T	0.035	1.190040e-01	8.325881e-02	1.000000e-05	1.404723e-01	1.547897e-01	1.530969e-01	1.565266e-01
3	3L_5420445_SNP	5420445	22	T	A	0.007	-2.604660e-01	1.834863e-01	1.000000e-05	1.226477e-01	1.576170e-01	1.560957e-01	1.596862e-01
3	3L_5420453_SNP	5420453	31	A	C	0.328	2.304689e-03	3.346457e-02	1.000000e-05	2.237217e-01	9.451764e-01	9.517632e-01	9.519030e-01
3	3L_5420489_SNP	5420489	9	G	C	0.069	-1.163564e-01	5.677762e-02	1.000000e-05	2.202492e-01	4.200305e-02	4.046668e-02	4.331838e-02
3	3L_5420493_SNP	5420493	17	C	T	0.272	1.035795e-02	3.365174e-02	1.000000e-05	2.248533e-01	7.586218e-01	7.575171e-01	7.579453e-01
3	3L_5420507_SNP	5420507	12	C	T	0.026	5.784436e-02	9.308024e-02	1.674354e-02	3.277198e-01	5.351585e-01	5.220685e-01	5.249795e-01
3	3L_5420508_SNP	5420508	12	T	C	0.045	1.741456e-01	6.985043e-02	1.000000e-05	1.230371e-01	1.364260e-02	1.306650e-02	1.497930e-02
3	3L_5420511_SNP	5420511	12	T	A	0.038	-3.689844e-02	7.653648e-02	1.000000e-05	1.384095e-01	6.303681e-01	6.382773e-01	6.414301e-01
3	3L_5420547_SNP	5420547	14	G	C	0.169	-1.661612e-02	3.955207e-02	1.000000e-05	2.817671e-01	6.749502e-01	6.633913e-01	6.649175e-01
3	3L_5420574_SNP	5420574	9	C	T	0.013	-1.590234e-01	1.303245e-01	1.000000e-05	2.560699e-01	2.241155e-01	2.199238e-01	2.227325e-01
3	3L_5420576_SNP	5420576	15	T	C	0.261	-7.768609e-04	3.384598e-02	1.000000e-05	2.275693e-01	9.817155e-01	9.897339e-01	9.897700e-01
3	3L_5420594_SNP	5420594	10	G	T	0.006	-1.606177e-01	1.841267e-01	1.000000e-05	2.410964e-01	3.842930e-01	3.798664e-01	3.816982e-01
3	3L_5420657_SNP	5420657	11	T	G	0.013	5.325098e-02	1.308530e-01	1.000000e-05	2.344946e-01	6.845670e-01	6.813478e-01	6.819634e-01
3	3L_5420681_SNP	5420681	8	G	C	0.006	-1.551459e-01	1.841476e-01	1.000000e-05	2.672856e-01	4.007158e-01	3.945205e-01	3.964378e-01
3	3L_5420687_SNP	5420687	8	T	C	0.006	1.960868e-02	1.845346e-01	1.000000e-05	2.361429e-01	9.155042e-01	9.099490e-01	9.101574e-01
3	3L_5420689_SNP	5420689	9	G	C	0.094	-1.729281e-02	4.989607e-02	3.729612e-03	2.838911e-01	7.293484e-01	7.160386e-01	7.177022e-01
3	3L_5420719_SNP	5420719	13	T	G	0.465	-3.802612e-02	2.947991e-02	1.000000e-05	2.272985e-01	1.988797e-01	1.954900e-01	1.983997e-01
3	3L_5420744_SNP	5420744	8	T	C	0.013	9.815506e-03	1.309002e-01	1.000000e-05	2.314737e-01	9.403172e-01	9.375251e-01	9.376329e-01
3	3L_5420748_SNP	5420748	11	A	G	0.369	1.003415e-02	3.040935e-02	1.000000e-05	1.686717e-01	7.418391e-01	7.519142e-01	7.540156e-01
3	3L_5420783_SNP	5420783	8	A	G	0.006	7.133763e-02	1.844578e-01	1.000000e-05	2.074074e-01	6.994424e-01	7.010273e-01	7.017517e-01
3	3L_5420820_SNP	5420820	8	C	G	0.006	2.064095e-01	1.838442e-01	1.000000e-05	7.315924e-02	2.631686e-01	2.633680e-01	2.677679e-01
3	3L_5420855_SNP	5420855	8	A	C	0.006	-2.575632e-01	1.834550e-01	1.000000e-05	1.330023e-01	1.621992e-01	1.605705e-01	1.640626e-01
3	3L_5420856_SNP	5420856	15	T	A	0.359	-3.395967e-03	3.099323e-02	1.000000e-05	2.380491e-01	9.128818e-01	9.064446e-01	9.066956e-01
3	3L_5420862_SNP	5420862	15	T	G	0.333	2.487253e-03	3.154886e-02	1.000000e-05	2.228223e-01	9.372563e-01	9.429996e-01	9.431644e-01
3	3L_5420866_SNP	5420866	8	A	G	0.006	-2.575632e-01	1.834550e-01	1.000000e-05	1.330023e-01	1.621992e-01	1.605705e-01	1.640626e-01
3	3L_5420867_SNP	5420867	8	T	C	0.006	-1.905213e-01	1.840923e-01	4.893801e-02	3.212315e-01	3.022103e-01	2.948459e-01	2.978550e-01
3	3L_5420883_SNP	5420883	19	T	A	0.409	-4.525756e-02	3.046421e-02	1.020895e-01	4.073612e-01	1.392822e-01	1.337262e-01	1.379379e-01
3	3L_5420909_SNP	5420909	13	T	C	0.039	4.864450e-02	7.650685e-02	1.412886e-03	3.132170e-01	5.257701e-01	5.139530e-01	5.163950e-01
3	3L_5420910_SNP	5420910	9	C	A	0.006	-1.596312e-01	1.841282e-01	1.000000e-05	2.407101e-01	3.872170e-01	3.828118e-01	3.846267e-01
3	3L_5420923_SNP	5420923	11	G	T	0.045	3.924770e-02	7.107067e-02	7.103521e-03	3.186266e-01	5.815302e-01	5.676458e-01	5.703366e-01
3	3L_5420931_SNP	5420931	10	C	G	0.082	-3.734771e-02	5.326689e-02	4.877181e-02	2.804520e-01	4.841954e-01	4.769938e-01	4.787644e-01
3	3L_5420973_SNP	5420973	10	A	G	0.032	-3.340644e-02	8.356417e-02	1.000000e-05	1.987074e-01	6.898399e-01	6.927725e-01	6.936709e-01
3	3L_5421001_SNP	5421001	8	C	A	0.013	1.132409e-02	1.308995e-01	1.000000e-05	2.464946e-01	9.311654e-01	9.172621e-01	9.178352e-01
3	3L_5421014_SNP	5421014	8	T	A	0.006	4.379799e-02	1.845096e-01	1.000000e-05	2.204092e-01	8.126585e-01	8.138618e-01	8.142123e-01
3	3L_5421039_SNP	5421039	9	A	G	0.063	-1.518900e-01	5.892709e-02	1.000000e-05	1.000000e-05	1.081821e-02	1.036806e-02	1.243689e-02
3	3L_5421046_SNP	5421046	11	A	T	0.115	7.890952e-03	4.607859e-02	1.000000e-05	2.293116e-01	8.642359e-01	8.632851e-01	8.635009e-01
3	3L_5421062_SNP	5421062	3	C	G	0.024	1.298942e-01	9.256989e-02	1.000000e-05	3.033535e-01	1.624246e-01	1.576794e-01	1.609956e-01
3	3L_5421063_SNP	5421063	2	C	A	0.072	-4.266437e-02	5.510657e-02	4.484451e-02	2.877554e-01	4.399045e-01	4.325623e-01	4.345912e-01
3	3L_5421068_SNP	5421068	1	C	T	0.078	-3.867434e-02	5.312892e-02	4.557025e-02	2.749691e-01	4.676796e-01	4.609936e-01	4.627302e-01
3	3L_5421069_INS	5421069	0	TT	T	0.012	-1.604411e-01	1.302692e-01	1.000000e-05	2.497924e-01	2.198359e-01	2.158733e-01	2.186886e-01
3	3L_5421073_SNP	5421073	2	T	A	0.072	-5.720385e-02	5.507838e-02	1.349816e-01	4.378360e-01	3.005059e-01	2.904651e-01	2.960273e-01
3	3L_5421074_DEL	5421074	1	A	AA	0.078	-3.867434e-02	5.312892e-02	4.557025e-02	2.749691e-01	4.676796e-01	4.609936e-01	4.627302e-01
3	3L_5421077_SNP	5421077	1	C	A	0.006	-1.754534e-02	1.845116e-01	1.000000e-05	2.204651e-01	9.243574e-01	9.309371e-01	9.311665e-01
3	3L_5421085_SNP	5421085	2	A	T	0.078	-3.790607e-02	5.314465e-02	4.496188e-02	2.745736e-01	4.766850e-01	4.699560e-01	4.716554e-01
3	3L_5421095_SNP	5421095	4	C	A	0.024	1.276235e-01	9.259601e-02	1.000000e-05	3.066114e-01	1.699707e-01	1.650056e-01	1.683179e-01
3	3L_5421097_SNP	5421097	2	A	G	0.108	-1.590292e-02	4.591933e-02	1.341261e-02	2.686377e-01	7.295386e-01	7.196992e-01	7.208229e-01
3	3L_5421100_SNP	5421100	4	C	A	0.024	1.276815e-01	9.259553e-02	1.000000e-05	3.100295e-01	1.697756e-01	1.647212e-01	1.680560e-01
3	3L_5421101_SNP	5421101	3	G	C	0.024	1.282310e-01	9.258386e-02	1.000000e-05	3.074740e-01	1.679032e-01	1.629525e-01	1.662766e-01
3	3L_5421105_SNP	5421105	6	C	T	0.093	-2.570027e-02	4.984738e-02	3.103900e-02	3.113406e-01	6.068343e-01	5.941557e-01	5.966311e-01
3	3L_5421108_SNP	5421108	4	A	T	0.104	1.666475e-03	4.712686e-02	1.000000e-05	2.296432e-01	9.718340e-01	9.703525e-01	9.703995e-01
3	3L_5421121_SNP	5421121	5	T	C	0.110	-6.436976e-03	4.597050e-02	1.000000e-05	2.257792e-01	8.888107e-01	8.894928e-01	8.896749e-01
3	3L_5421142_SNP	5421142	2	A	C	0.012	8.768404e-03	1.308707e-01	1.000000e-05	2.437504e-01	9.466619e-01	9.324673e-01	9.329607e-01
3	3L_5421179_SNP	5421179	1	G	A	0.006	-1.620712e-01	1.840873e-01	1.000000e-05	2.386676e-01	3.799133e-01	3.756449e-01	3.774934e-01
3	3L_5421180_SNP	5421180	2	A	T	0.096	-5.578582e-02	4.836209e-02	1.332777e-01	3.862744e-01	2.503622e-01	2.430341e-01	2.472750e-01
3	3L_5421204_SNP	5421204	0	T	A	0.018	-1.307749e-02	1.071677e-01	1.000000e-05	2.214429e-01	9.030242e-01	9.071034e-01	9.073182e-01
3	3L_5421205_SNP	5421205	0	A	G	0.006	-5.987640e-02	1.844547e-01	1.000000e-05	2.392218e-01	7.458827e-01	7.416499e-01	7.421523e-01
3	3L_5421235_SNP	5421235	2	G	A	0.006	-9.591570e-02	1.843697e-01	1.000000e-05	6.235122e-02	6.035924e-01	6.150710e-01	6.230612e-01
3	3L_5421253_SNP	5421253	1	T	G	0.006	-5.875400e-02	1.844602e-01	1.000000e-05	2.392102e-01	7.504920e-01	7.462461e-01	7.467390e-01
3	3L_5421274_SNP	5421274	1	G	A	0.012	-2.814042e-01	1.290322e-01	1.000000e-05	1.471871e-01	3.059905e-02	2.957699e-02	3.221979e-02
3	3L_5421292_SNP	5421292	0	G	A	0.024	1.104848e-01	9.270085e-02	1.000000e-05	1.842928e-01	2.350241e-01	2.327162e-01	2.355347e-01
3	3L_5421308_SNP	5421308	11	C	A	0.401	-2.439257e-02	2.990328e-02	3.568310e-02	3.184743e-01	4.158317e-01	4.062196e-01	4.089286e-01
3	3L_5421309_SNP	5421309	0	A	G	0.012	-4.903416e-02	1.308076e-01	1.000000e-05	1.580678e-01	7.082453e-01	7.178548e-01	7.203751e-01
3	3L_5421312_SNP	5421312	1	A	G	0.006	-1.620712e-01	1.840873e-01	1.000000e-05	2.386676e-01	3.799133e-01	3.756449e-01	3.774934e-01
3	3L_5421327_SNP	5421327	0	A	G	0.006	-9.194314e-02	1.843753e-01	1.000000e-05	1.621967e-01	6.186693e-01	6.238513e-01	6.258645e-01
3	3L_5421361_SNP	5421361	0	G	A	0.042	-8.642302e-02	7.082014e-02	1.131107e-01	4.011493e-01	2.240755e-01	2.165433e-01	2.209641e-01
3	3L_5421362_DEL	5421362	0	A	ACGTGGCACATT	0.042	-8.642302e-02	7.082014e-02	1.131107e-01	4.011493e-01	2.240755e-01	2.165433e-01	2.209641e-01
3	3L_5421388_DEL	5421388	2	GG	G	0.030	-6.271719e-02	8.339669e-02	1.000000e-05	1.926470e-01	4.530953e-01	4.522069e-01	4.538534e-01
3	3L_5421482_SNP	5421482	2	T	C	0.006	-2.155653e-02	1.845124e-01	1.000000e-05	2.371520e-01	9.071362e-01	9.013619e-01	9.015968e-01
3	3L_5421484_SNP	5421484	7	G	A	0.248	-2.961053e-02	3.347344e-02	1.000000e-05	2.250025e-01	3.776531e-01	3.742141e-01	3.760611e-01
3	3L_5421597_SNP	5421597	6	C	T	0.173	-1.828715e-02	3.819951e-02	1.000000e-05	2.052774e-01	6.327625e-01	6.333878e-01	6.342892e-01
3	3L_5421621_SNP	5421621	2	A	G	0.012	-2.823819e-01	1.290242e-01	1.000000e-05	1.475653e-01	3.002294e-02	2.901163e-02	3.163638e-02
3	3L_5421626_SNP	5421626	3	C	T	0.503	1.998759e-03	2.864316e-02	1.000000e-05	2.276408e-01	9.444516e-01	9.457382e-01	9.458240e-01
3	3L_5421641_SNP	5421641	0	A	T	0.006	-2.599747e-01	1.834067e-01	1.000000e-05	1.286744e-01	1.582178e-01	1.566294e-01	1.601647e-01
3	3L_5421643_SNP	5421643	2	A	C	0.072	9.626243e-03	5.513082e-02	1.000000e-05	2.446018e-01	8.616010e-01	8.540603e-01	8.544912e-01
3	3L_5421645_SNP	5421645	1	A	G	0.018	-2.420256e-01	1.055193e-01	1.000000e-05	1.990148e-01	2.306363e-02	2.210085e-02	2.444259e-02
3	3L_5421649_SNP	5421649	0	T	C	0.018	-1.307749e-02	1.071677e-01	1.000000e-05	2.214429e-01	9.030242e-01	9.071034e-01	9.073182e-01
3	3L_5421659_SNP	5421659	2	T	C	0.187	-2.232550e-02	3.669725e-02	1.116724e-01	3.775244e-01	5.437738e-01	5.292036e-01	5.345216e-01
3	3L_5421672_SNP	5421672	4	G	C	0.110	-5.406096e-02	4.576386e-02	1.000000e-05	1.832769e-01	2.391722e-01	2.369566e-01	2.397556e-01
3	3L_5421678_SNP	5421678	7	A	T	0.329	-3.429389e-02	3.073776e-02	1.000000e-05	2.447023e-01	2.661661e-01	2.617043e-01	2.642353e-01
3	3L_5421683_SNP	5421683	1	A	T	0.012	-1.037289e-01	1.307622e-01	1.041795e-01	4.022141e-01	4.287569e-01	4.153308e-01	4.207862e-01
3	3L_5421684_SNP	5421684	2	A	C	0.006	-9.588995e-02	1.843698e-01	1.000000e-05	6.233897e-02	6.036897e-01	6.151742e-01	6.231680e-01
3	3L_5421691_SNP	5421691	4	G	A	0.043	-9.898659e-02	7.064825e-02	1.000000e-05	1.222565e-01	1.630453e-01	1.616082e-01	1.651596e-01
3	3L_5421697_SNP	5421697	2	T	C	0.024	-8.537058e-02	9.287424e-02	1.000000e-05	1.528974e-01	3.593215e-01	3.591207e-01	3.617035e-01
3	3L_5421709_SNP	5421709	2	T	A	0.018	-2.430115e-01	1.055116e-01	1.000000e-05	1.999085e-01	2.250975e-02	2.156085e-02	2.388019e-02
3	3L_5421718_SNP	5421718	3	T	G	0.030	9.162095e-03	8.354346e-02	1.000000e-05	2.272746e-01	9.128047e-01	9.133523e-01	9.134889e-01
3	3L_5421719_SNP	5421719	2	T	G	0.030	9.625936e-03	8.353529e-02	1.000000e-05	2.270852e-01	9.084005e-01	9.089865e-01	9.091307e-01
3	3L_5421729_INS	5421729	1	TCG	T	0.012	-1.613983e-01	1.302668e-01	1.000000e-05	2.503344e-01	2.171008e-01	2.131407e-01	2.159731e-01
3	3L_5421757_SNP	5421757	2	T	A	0.012	-1.624468e-01	1.302637e-01	1.000000e-05	2.493308e-01	2.141318e-01	2.102219e-01	2.130688e-01
3	3L_5421770_SNP	5421770	2	T	A	0.024	-7.551869e-02	9.292564e-02	1.000000e-05	1.505695e-01	4.175663e-01	4.184657e-01	4.209271e-01
3	3L_5421774_SNP	5421774	11	G	A	0.401	-3.503564e-02	2.983555e-02	1.819388e-02	2.869347e-01	2.419602e-01	2.362841e-01	2.391732e-01
3	3L_5421784_SNP	5421784	3	T	A	0.006	4.888018e-03	1.845229e-01	1.000000e-05	2.273070e-01	9.788983e-01	9.851596e-01	9.852025e-01
3	3L_5421786_SNP	5421786	5	A	T	0.117	-4.858403e-02	4.474352e-02	1.000000e-05	2.686256e-01	2.791267e-01	2.736837e-01	2.762445e-01
3	3L_5421787_SNP	5421787	6	G	T	0.086	2.305265e-03	5.143885e-02	1.000000e-05	2.366248e-01	9.643081e-01	9.538014e-01	9.540269e-01
3	3L_5421806_SNP	5421806	3	G	A	0.006	3.149446e-03	1.845232e-01	1.000000e-05	2.281150e-01	9.864028e-01	9.928183e-01	9.928394e-01
3	3L_5421822_SNP	5421822	11	G	A	0.185	-3.471869e-02	3.773746e-02	1.000000e-05	1.810801e-01	3.589047e-01	3.575063e-01	3.597016e-01
3	3L_5421827_DEL	5421827	6	C	CTTGGTTACTGTTTAC	0.142	8.329219e-03	4.140612e-02	1.000000e-05	2.589971e-01	8.408204e-01	8.290142e-01	8.299028e-01
3	3L_5421835_SNP	5421835	32	G	C	0.037	-1.753921e-01	8.271351e-02	1.000000e-05	1.915977e-01	3.545165e-02	3.419826e-02	3.692605e-02
3	3L_5421836_SNP	5421836	32	G	T	0.037	-1.753921e-01	8.271351e-02	1.000000e-05	1.915977e-01	3.545165e-02	3.419826e-02	3.692605e-02
3	3L_5421838_SNP	5421838	32	A	T	0.037	-1.753921e-01	8.271351e-02	1.000000e-05	1.915977e-01	3.545165e-02	3.419826e-02	3.692605e-02
3	3L_5421839_SNP	5421839	30	C	T	0.036	-1.726289e-01	8.272505e-02	1.000000e-05	1.904900e-01	3.843634e-02	3.712286e-02	3.991944e-02
3	3L_5421841_SNP	5421841	30	T	A	0.036	-1.726289e-01	8.272505e-02	1.000000e-05	1.904900e-01	3.843634e-02	3.712286e-02	3.991944e-02
3	3L_5421843_SNP	5421843	11	A	C	0.204	-3.972531e-02	3.631545e-02	1.000000e-05	1.403502e-01	2.755855e-01	2.747679e-01	2.778053e-01
3	3L_5421845_SNP	5421845	7	T	A	0.137	1.289187e-02	4.219912e-02	1.000000e-05	2.669452e-01	7.603674e-01	7.496548e-01	7.507346e-01
3	3L_5421846_SNP	5421846	8	A	T	0.138	1.358826e-02	4.221870e-02	1.000000e-05	2.695565e-01	7.479683e-01	7.370554e-01	7.382135e-01
3	3L_5421847_DEL	5421847	5	GC	TGAA	0.031	-1.771488e-01	8.242359e-02	1.000000e-05	1.768546e-01	3.306337e-02	3.190990e-02	3.458944e-02
3	3L_5421853_SNP	5421853	30	A	G	0.014	-1.550630e-01	1.304808e-01	1.000000e-05	2.550839e-01	2.363745e-01	2.321352e-01	2.348698e-01
3	3L_5421854_SNP	5421854	32	A	G	0.015	-3.823765e-02	1.310153e-01	1.000000e-05	1.819798e-01	7.707608e-01	7.804650e-01	7.819761e-01
3	3L_5421859_SNP	5421859	4	C	A	0.024	-1.671605e-01	9.221612e-02	1.000000e-05	2.450722e-01	7.168420e-02	6.940093e-02	7.258881e-02
3	3L_5421861_SNP	5421861	3	G	A	0.042	-1.420376e-01	7.019475e-02	1.000000e-05	1.000000e-05	4.462792e-02	4.362284e-02	4.716775e-02
3	3L_5421862_SNP	5421862	8	A	G	0.206	-3.028283e-02	3.594504e-02	9.457594e-02	3.567990e-01	4.007337e-01	3.906637e-01	3.943812e-01
3	3L_5421867_SNP	5421867	3	C	A	0.024	-1.697613e-01	9.218037e-02	1.000000e-05	2.429942e-01	6.731510e-02	6.513415e-02	6.829266e-02
3	3L_5421868_DEL	5421868	4	A	ACGAAAGTA	0.024	-1.689141e-01	9.219687e-02	1.000000e-05	2.438293e-01	6.872817e-02	6.651244e-02	6.968109e-02
3	3L_5421871_SNP	5421871	12	A	C	0.173	1.258968e-02	3.892064e-02	1.000000e-05	2.549819e-01	7.467461e-01	7.389105e-01	7.396645e-01
3	3L_5421875_SNP	5421875	15	T	C	0.418	-5.391258e-03	3.014742e-02	1.000000e-05	2.296402e-01	8.582894e-01	8.567437e-01	8.569713e-01
3	3L_5421880_DEL	5421880	3	G	CCTTTAAA	0.030	-1.737938e-01	8.245037e-02	1.000000e-05	1.757587e-01	3.654499e-02	3.532273e-02	3.809024e-02
3	3L_5421880_SNP	5421880	13	C	T	0.406	-2.187424e-02	3.003587e-02	1.000000e-05	2.459756e-01	4.674741e-01	4.626585e-01	4.640989e-01
3	3L_5421889_SNP	5421889	4	A	T	0.244	-6.071533e-02	3.324503e-02	1.969071e-01	4.686347e-01	6.960190e-02	6.638338e-02	7.044201e-02
3	3L_5421895_DEL	5421895	1	A	ATT	0.006	2.737241e-01	1.832771e-01	7.935338e-03	3.254007e-01	1.372050e-01	1.323918e-01	1.358980e-01
3	3L_5421903_SNP	5421903	2	C	T	0.006	-9.519533e-02	1.843720e-01	1.000000e-05	6.357228e-02	6.063165e-01	6.179070e-01	6.258539e-01
3	3L_5421904_SNP	5421904	7	A	T	0.149	1.456692e-02	4.069216e-02	1.000000e-05	2.434229e-01	7.208141e-01	7.158798e-01	7.164786e-01
3	3L_5421909_SNP	5421909	4	C	A	0.201	-3.303769e-02	3.580489e-02	1.039514e-01	3.822884e-01	3.574953e-01	3.472758e-01	3.516302e-01
3	3L_5421914_SNP	5421914	3	C	T	0.212	-3.113300e-02	3.503469e-02	1.070994e-01	3.737550e-01	3.754859e-01	3.654565e-01	3.696082e-01
3	3L_5421915_SNP	5421915	2	A	T	0.024	-1.523644e-01	9.235628e-02	1.000000e-05	2.432439e-01	1.008858e-01	9.812212e-02	1.013898e-01
3	3L_5421918_SNP	5421918	3	G	A	0.194	-3.099760e-02	3.623637e-02	1.165719e-01	3.902634e-01	3.935473e-01	3.825741e-01	3.873068e-01
3	3L_5421924_DEL	5421924	5	A	AGAAAAAAGA	0.153	2.867517e-02	3.992471e-02	1.000000e-05	2.455316e-01	4.736244e-01	4.690314e-01	4.704403e-01
3	3L_5421928_MNP	5421928	30	TGT	AAA	0.036	-1.761914e-01	8.267979e-02	1.000000e-05	1.913388e-01	3.456064e-02	3.332866e-02	3.603485e-02
3	3L_5421939_SNP	5421939	3	A	T	0.194	-2.819986e-02	3.622460e-02	7.461112e-02	3.252349e-01	4.373986e-01	4.280152e-01	4.308725e-01
3	3L_5421940_SNP	5421940	2	T	A	0.030	-1.763665e-01	8.240948e-02	1.000000e-05	1.727225e-01	3.380527e-02	3.264895e-02	3.535194e-02
3	3L_5421944_SNP	5421944	2	G	C	0.024	-1.770715e-01	9.209044e-02	1.000000e-05	1.656275e-01	5.621719e-02	5.470554e-02	5.782156e-02
3	3L_5421946_SNP	5421946	5	C	G	0.233	-3.551395e-02	3.398280e-02	1.731562e-02	2.502353e-01	2.975161e-01	2.928049e-01	2.951652e-01
3	3L_5421947_SNP	5421947	8	G	A	0.188	-2.044244e-02	3.722759e-02	1.000000e-05	1.932021e-01	5.836605e-01	5.845745e-01	5.857884e-01
3	3L_5421955_SNP	5421955	2	A	G	0.018	-1.406019e-01	1.066272e-01	1.000000e-05	1.000000e-05	1.891092e-01	1.886453e-01	1.942225e-01
3	3L_5421958_SNP	5421958	7	T	C	0.149	1.854178e-02	4.068242e-02	1.000000e-05	2.459493e-01	6.491518e-01	6.441089e-01	6.449043e-01
3	3L_5421960_SNP	5421960	8	C	T	0.138	1.983598e-02	4.220380e-02	1.000000e-05	2.351924e-01	6.389687e-01	6.355945e-01	6.363411e-01
3	3L_5421967_SNP	5421967	6	C	G	0.148	1.949644e-02	4.065772e-02	1.000000e-05	2.447294e-01	6.321956e-01	6.273904e-01	6.282202e-01
3	3L_5421971_SNP	5421971	1	C	T	0.024	-1.042674e-01	9.275105e-02	1.000000e-05	1.051967e-01	2.625665e-01	2.623597e-01	2.659353e-01
3	3L_5421979_SNP	5421979	6	T	C	0.426	-4.057154e-02	2.905948e-02	1.000000e-05	2.052108e-01	1.645321e-01	1.617058e-01	1.648169e-01
3	3L_5421982_SNP	5421982	5	G	A	0.423	-3.924194e-02	2.900381e-02	1.000000e-05	2.055864e-01	1.778978e-01	1.750138e-01	1.780603e-01
3	3L_5421987_SNP	5421987	7	G	A	0.137	1.360865e-02	4.219776e-02	1.000000e-05	2.385465e-01	7.474821e-01	7.435395e-01	7.440319e-01
3	3L_5421991_SNP	5421991	7	G	T	0.416	-4.850187e-02	2.918145e-02	2.915420e-02	3.014397e-01	9.838417e-02	9.499652e-02	9.837852e-02
3	3L_5421998_SNP	5421998	16	G	T	0.151	1.298818e-02	4.162622e-02	1.000000e-05	2.480095e-01	7.554176e-01	7.491091e-01	7.497124e-01
3	3L_5422003_SNP	5422003	2	T	C	0.030	-1.773418e-01	8.239687e-02	1.000000e-05	1.762290e-01	3.281936e-02	3.167351e-02	3.434708e-02
3	3L_5422011_DEL	5422011	5	A	ATTTCGATCA	0.006	-2.046670e-01	1.838452e-01	1.000000e-05	1.384461e-01	2.672075e-01	2.662472e-01	2.693736e-01
3	3L_5422017_SNP	5422017	6	G	A	0.031	4.178076e-02	8.350774e-02	1.000000e-05	2.655648e-01	6.175110e-01	6.098565e-01	6.110180e-01
3	3L_5422023_DEL	5422023	1	T	TAATTTT	0.024	1.233099e-02	9.309851e-02	1.000000e-05	2.465225e-01	8.947880e-01	8.848017e-01	8.853000e-01
3	3L_5422024_SNP	5422024	10	T	A	0.133	2.361284e-02	4.307220e-02	1.000000e-05	2.530710e-01	5.842805e-01	5.786803e-01	5.797362e-01
3	3L_5422069_SNP	5422069	6	A	C	0.154	2.995501e-02	3.994146e-02	1.000000e-05	2.456993e-01	4.543327e-01	4.497321e-01	4.512295e-01
3	3L_5422090_SNP	5422090	2	A	G	0.042	4.022774e-03	7.104500e-02	1.000000e-05	2.335936e-01	9.549137e-01	9.485674e-01	9.486973e-01
3	3L_5422094_SNP	5422094	7	A	G	0.186	2.035478e-02	3.720117e-02	1.000000e-05	2.155767e-01	5.850077e-01	5.839983e-01	5.849427e-01
3	3L_5422097_SNP	5422097	5	G	A	0.442	2.727784e-02	2.893870e-02	1.000000e-05	2.238092e-01	3.472514e-01	3.442791e-01	3.462961e-01
3	3L_5422102_SNP	5422102	0	T	A	0.042	8.686190e-02	7.070639e-02	1.000000e-05	1.379207e-01	2.210029e-01	2.196994e-01	2.229582e-01
3	3L_5422106_SNP	5422106	1	T	C	0.006	-9.493932e-02	1.843694e-01	1.000000e-05	6.404017e-02	6.072794e-01	6.189082e-01	6.268365e-01
3	3L_5422113_SNP	5422113	1	G	C	0.006	2.750847e-01	1.832589e-01	1.172959e-02	3.304342e-01	1.352368e-01	1.304001e-01	1.339383e-01
3	3L_5422116_SNP	5422116	0	C	G	0.006	7.359039e-02	1.844249e-01	1.000000e-05	2.045139e-01	6.903866e-01	6.922642e-01	6.930526e-01
3	3L_5422181_SNP	5422181	1	C	T	0.006	-1.581017e-01	1.841081e-01	1.000000e-05	2.653606e-01	3.917201e-01	3.857280e-01	3.876696e-01
3	3L_5422182_SNP	5422182	7	C	T	0.118	1.649896e-03	4.493880e-02	1.000000e-05	2.321247e-01	9.707569e-01	9.654876e-01	9.655761e-01
3	3L_5422184_DEL	5422184	0	C	CC	0.006	-1.575880e-01	1.841074e-01	1.000000e-05	2.654244e-01	3.932556e-01	3.872485e-01	3.891834e-01
3	3L_5422187_SNP	5422187	3	T	C	0.018	-8.264366e-02	1.069981e-01	1.000000e-05	1.898687e-01	4.409851e-01	4.401896e-01	4.419147e-01
3	3L_5422191_DEL	5422191	7	C	CC	0.118	-1.228754e-02	4.492886e-02	1.000000e-05	2.361512e-01	7.848175e-01	7.806427e-01	7.810421e-01
3	3L_5422193_SNP	5422193	0	C	T	0.006	-2.599747e-01	1.834067e-01	1.000000e-05	1.286744e-01	1.582178e-01	1.566294e-01	1.601647e-01
3	3L_5422198_SNP	5422198	4	T	C	0.140	-9.968372e-03	4.138319e-02	2.366070e-02	2.892700e-01	8.099456e-01	7.921166e-01	7.944203e-01
3	3L_5422199_SNP	5422199	0	A	C	0.006	-1.575880e-01	1.841074e-01	1.000000e-05	2.654244e-01	3.932556e-01	3.872485e-01	3.891834e-01
3	3L_5422207_SNP	5422207	0	A	T	0.024	-4.449009e-02	9.314088e-02	6.038705e-02	3.342824e-01	6.335174e-01	6.180324e-01	6.216871e-01
3	3L_5422222_SNP	5422222	3	T	G	0.139	-1.247846e-02	4.136710e-02	3.360866e-02	3.011824e-01	7.632951e-01	7.461616e-01	7.488433e-01
3	3L_5422251_SNP	5422251	1	C	T	0.012	1.444898e-01	1.303863e-01	1.000000e-05	2.481359e-01	2.693927e-01	2.649364e-01	2.674561e-01
3	3L_5422263_SNP	5422263	16	A	G	0.151	6.237247e-03	4.163561e-02	1.000000e-05	2.124258e-01	8.810999e-01	8.886313e-01	8.890965e-01
3	3L_5422322_SNP	5422322	1	T	C	0.006	2.479954e-01	1.834458e-01	4.803038e-02	3.813443e-01	1.782551e-01	1.715171e-01	1.755152e-01
3	3L_5422361_SNP	5422361	1	T	G	0.054	-1.459307e-02	6.303323e-02	1.000000e-05	2.250078e-01	8.172007e-01	8.165788e-01	8.168887e-01
3	3L_5422441_SNP	5422441	0	G	A	0.006	-1.929337e-01	1.840468e-01	4.778496e-02	3.198232e-01	2.960305e-01	2.888160e-01	2.918229e-01
3	3L_5422462_SNP	5422462	4	C	A	0.055	8.272084e-02	6.289593e-02	2.699419e-01	5.882179e-01	1.902559e-01	1.825999e-01	1.913226e-01
3	3L_5422470_SNP	5422470	5	A	G	0.313	-3.095241e-02	3.098583e-02	6.207959e-03	2.698607e-01	3.192867e-01	3.133740e-01	3.157279e-01
3	3L_5422488_SNP	5422488	1	A	T	0.138	3.399927e-02	4.122460e-02	1.000000e-05	1.811278e-01	4.107071e-01	4.100916e-01	4.120424e-01
3	3L_5422505_SNP	5422505	10	A	C	0.234	-4.252134e-02	3.440146e-02	1.000000e-05	7.819130e-02	2.181925e-01	2.177006e-01	2.218683e-01
3	3L_5422527_SNP	5422527	10	C	A	0.348	-1.431131e-02	3.073601e-02	5.429272e-02	3.191468e-01	6.420977e-01	6.276768e-01	6.306716e-01
3	3L_5422550_SNP	5422550	0	A	G	0.006	-1.575880e-01	1.841074e-01	1.000000e-05	2.654244e-01	3.932556e-01	3.872485e-01	3.891834e-01
3	3L_5422566_SNP	5422566	4	T	G	0.006	-9.561422e-02	1.843775e-01	1.000000e-05	2.442708e-01	6.047452e-01	5.999604e-01	6.008686e-01
3	3L_5422569_SNP	5422569	11	A	G	0.395	-3.714073e-02	2.990505e-02	2.026672e-02	2.896839e-01	2.160049e-01	2.107823e-01	2.138075e-01
3	3L_5422584_SNP	5422584	13	A	T	0.135	4.232021e-02	4.305391e-02	9.308570e-03	2.902068e-01	3.270583e-01	3.202725e-01	3.227749e-01
3	3L_5422589_SNP	5422589	4	T	A	0.055	7.689896e-02	6.279369e-02	3.572352e-04	2.582980e-01	2.224501e-01	2.180488e-01	2.208769e-01
3	3L_5422600_SNP	5422600	7	A	T	0.031	-2.692654e-02	8.355280e-02	1.000000e-05	1.843739e-01	7.476539e-01	7.552365e-01	7.565839e-01
3	3L_5422607_DEL	5422607	17	C	CAAC	0.146	-6.154147e-02	4.226273e-02	1.462976e-01	4.216521e-01	1.472361e-01	1.416706e-01	1.461490e-01
3	3L_5422640_SNP	5422640	7	A	G	0.006	-4.507400e-02	1.845041e-01	1.000000e-05	1.457737e-01	8.073016e-01	8.290359e-01	8.339268e-01
3	3L_5422701_SNP	5422701	0	G	A	0.012	-1.875703e-02	1.308549e-01	1.000000e-05	2.369008e-01	8.861937e-01	8.813183e-01	8.815678e-01
3	3L_5422746_SNP	5422746	7	A	T	0.230	3.877858e-04	3.446135e-02	1.000000e-05	2.309226e-01	9.910353e-01	9.837263e-01	9.837814e-01
3	3L_5422749_SNP	5422749	6	C	G	0.099	-7.345750e-02	4.810872e-02	1.000000e-05	2.143116e-01	1.286875e-01	1.260021e-01	1.292327e-01
3	3L_5422767_SNP	5422767	2	G	A	0.006	-2.710418e-01	1.833168e-01	1.000000e-05	1.000000e-05	1.411575e-01	1.402176e-01	1.455165e-01
3	3L_5422772_SNP	5422772	5	A	G	0.110	-4.232976e-03	4.597203e-02	1.000000e-05	2.119705e-01	9.267477e-01	9.431799e-01	9.438695e-01
3	3L_5422786_SNP	5422786	7	A	G	0.143	-2.846054e-02	4.137354e-02	1.000000e-05	2.376083e-01	4.924807e-01	4.886450e-01	4.899346e-01
3	3L_5422795_SNP	5422795	5	T	A	0.098	-6.487963e-02	4.818227e-02	4.339731e-02	3.100832e-01	1.799623e-01	1.746381e-01	1.779756e-01
3	3L_5422796_SNP	5422796	5	C	T	0.098	-6.487963e-02	4.818227e-02	4.339731e-02	3.100832e-01	1.799623e-01	1.746381e-01	1.779756e-01
3	3L_5422802_SNP	5422802	4	C	T	0.018	-1.624283e-02	1.071888e-01	1.000000e-05	2.198519e-01	8.797379e-01	8.834470e-01	8.837125e-01
3	3L_5422806_SNP	5422806	6	T	C	0.062	4.030269e-02	5.997594e-02	1.000000e-05	1.031293e-01	5.025300e-01	5.077880e-01	5.119771e-01
3	3L_5422813_SNP	5422813	4	C	A	0.012	-5.749442e-02	1.308061e-01	1.000000e-05	1.137479e-01	6.608425e-01	6.727678e-01	6.776944e-01
3	3L_5422845_SNP	5422845	7	T	G	0.286	4.890030e-02	3.186823e-02	1.000000e-05	2.714781e-01	1.268220e-01	1.231185e-01	1.264074e-01
3	3L_5422868_SNP	5422868	3	C	T	0.085	3.618700e-02	5.131818e-02	1.000000e-05	1.847568e-01	4.817053e-01	4.818082e-01	4.834457e-01
3	3L_5422872_SNP	5422872	4	G	T	0.055	1.171319e-01	6.241768e-02	1.000000e-05	1.280359e-01	6.233051e-02	6.091586e-02	6.420126e-02
3	3L_5422878_SNP	5422878	6	G	C	0.062	5.961200e-02	5.987897e-02	1.000000e-05	9.254717e-02	3.209220e-01	3.218479e-01	3.257933e-01
3	3L_5422922_SNP	5422922	12	T	G	0.378	-3.055524e-03	3.037165e-02	1.000000e-05	2.183363e-01	9.199859e-01	9.279431e-01	9.282395e-01
3	3L_5422926_SNP	5422926	8	A	T	0.269	1.426444e-02	3.278813e-02	1.000000e-05	2.544952e-01	6.640920e-01	6.572922e-01	6.581677e-01
3	3L_5422938_SNP	5422938	3	C	T	0.012	-2.057000e-02	1.308676e-01	1.000000e-05	2.374957e-01	8.752926e-01	8.704095e-01	8.706808e-01
3	3L_5422940_SNP	5422940	5	A	C	0.037	1.468020e-01	7.567133e-02	1.000000e-05	1.504376e-01	5.407516e-02	5.268923e-02	5.580264e-02
3	3L_5422941_SNP	5422941	9	T	C	0.371	1.871523e-03	3.019943e-02	1.000000e-05	2.283821e-01	9.506596e-01	9.507677e-01	9.508429e-01
3	3L_5422952_SNP	5422952	11	G	A	0.376	2.196578e-02	3.027303e-02	3.219844e-02	3.329367e-01	4.691125e-01	4.576521e-01	4.606575e-01
3	3L_5422975_SNP	5422975	14	G	T	0.357	9.153864e-03	3.092987e-02	1.000000e-05	2.924059e-01	7.676340e-01	7.501358e-01	7.523419e-01
3	3L_5423028_SNP	5423028	0	A	T	0.012	-1.875703e-02	1.308549e-01	1.000000e-05	2.369008e-01	8.861937e-01	8.813183e-01	8.815678e-01
3	3L_5423039_SNP	5423039	8	C	G	0.469	1.131436e-02	2.913090e-02	1.000000e-05	1.907916e-01	6.982199e-01	7.023354e-01	7.034328e-01
3	3L_5423051_SNP	5423051	1	T	C	0.012	-1.955334e-02	1.308589e-01	1.000000e-05	2.370422e-01	8.814012e-01	8.765829e-01	8.768400e-01
3	3L_5423057_SNP	5423057	0	A	G	0.006	-1.408447e-02	1.845100e-01	1.000000e-05	2.250120e-01	9.392449e-01	9.427922e-01	9.429108e-01
3	3L_5423062_SNP	5423062	0	T	A	0.012	-1.875703e-02	1.308549e-01	1.000000e-05	2.369008e-01	8.861937e-01	8.813183e-01	8.815678e-01
3	3L_5423069_SNP	5423069	0	G	T	0.012	-1.875703e-02	1.308549e-01	1.000000e-05	2.369008e-01	8.861937e-01	8.813183e-01	8.815678e-01
3	3L_5423096_SNP	5423096	1	G	C	0.006	-1.595886e-01	1.841004e-01	1.000000e-05	2.686364e-01	3.872720e-01	3.810957e-01	3.830889e-01
3	3L_5423099_SNP	5423099	6	C	T	0.432	1.225123e-02	2.916185e-02	1.000000e-05	2.249798e-01	6.749473e-01	6.729054e-01	6.735384e-01
3	3L_5423109_SNP	5423109	9	T	C	0.465	2.510254e-02	2.918360e-02	1.000000e-05	2.345096e-01	3.909418e-01	3.872914e-01	3.890688e-01
3	3L_5423156_SNP	5423156	0	A	T	0.012	1.637789e-01	1.302441e-01	1.000000e-05	1.883913e-01	2.103475e-01	2.079284e-01	2.108575e-01
3	3L_5423160_SNP	5423160	6	T	C	0.395	3.208451e-02	2.946047e-02	1.000000e-05	1.423576e-01	2.777016e-01	2.768278e-01	2.798409e-01
3	3L_5423166_SNP	5423166	5	A	C	0.362	3.542113e-02	2.986148e-02	1.887155e-02	3.067681e-01	2.372458e-01	2.311408e-01	2.342089e-01
3	3L_5423182_SNP	5423182	9	G	A	0.428	2.666736e-02	2.942757e-02	3.837363e-02	3.240025e-01	3.661419e-01	3.573440e-01	3.602355e-01
3	3L_5423261_SNP	5423261	8	C	A	0.481	-2.351802e-02	2.905034e-02	1.000000e-05	1.489558e-01	4.193514e-01	4.202906e-01	4.228020e-01
3	3L_5423301_DEL	5423301	0	C	CCGTGAACCGTGATACAGTTGCAATGCTCCTGCCTAC	0.006	-2.564160e-01	1.834368e-01	1.000000e-05	3.517248e-02	1.640251e-01	1.632266e-01	1.678718e-01
3	3L_5423335_SNP	5423335	3	A	T	0.030	1.362260e-01	8.287475e-02	1.000000e-05	8.973362e-02	1.021190e-01	1.007445e-01	1.045047e-01
3	3L_5423336_SNP	5423336	2	C	A	0.006	-9.648909e-02	1.843679e-01	1.000000e-05	6.064400e-02	6.014281e-01	6.128436e-01	6.209312e-01
3	3L_5423339_DEL	5423339	2	G	GG	0.006	-9.533903e-02	1.843715e-01	1.000000e-05	6.291798e-02	6.057727e-01	6.173559e-01	6.253471e-01
3	3L_5423349_SNP	5423349	1	T	G	0.012	2.969718e-03	1.308675e-01	1.000000e-05	2.275077e-01	9.819228e-01	9.902671e-01	9.903056e-01
3	3L_5423363_SNP	5423363	0	A	G	0.006	-9.194314e-02	1.843753e-01	1.000000e-05	1.621967e-01	6.186693e-01	6.238513e-01	6.258645e-01
3	3L_5423364_SNP	5423364	1	A	T	0.006	1.276666e-01	1.842504e-01	1.000000e-05	1.900664e-01	4.893422e-01	4.891004e-01	4.906401e-01
3	3L_5423375_SNP	5423375	2	T	G	0.024	1.596362e-01	9.228225e-02	1.000000e-05	1.377868e-01	8.551233e-02	8.390315e-02	8.731971e-02
3	3L_5423379_SNP	5423379	0	A	G	0.006	-1.575880e-01	1.841074e-01	1.000000e-05	2.654244e-01	3.932556e-01	3.872485e-01	3.891834e-01
3	3L_5423415_INS	5423415	2	AA	A	0.006	-9.196277e-02	1.843819e-01	1.000000e-05	1.618043e-01	6.186070e-01	6.238265e-01	6.258543e-01
3	3L_5423418_SNP	5423418	7	C	T	0.453	-1.236056e-02	2.910755e-02	1.000000e-05	2.282081e-01	6.716407e-01	6.696393e-01	6.702763e-01
3	3L_5423421_SNP	5423421	9	T	C	0.214	-5.758292e-02	3.530061e-02	1.000000e-05	2.034552e-01	1.047406e-01	1.023233e-01	1.056035e-01
3	3L_5423422_SNP	5423422	0	T	C	0.006	-2.716705e-01	1.833045e-01	1.000000e-05	1.000000e-05	1.402169e-01	1.392700e-01	1.445658e-01
3	3L_5423439_SNP	5423439	5	G	T	0.252	-5.772915e-02	3.290908e-02	1.552404e-02	2.851923e-01	8.124130e-02	7.834021e-02	8.162838e-02
3	3L_5423499_SNP	5423499	0	G	C	0.012	-1.875703e-02	1.308549e-01	1.000000e-05	2.369008e-01	8.861937e-01	8.813183e-01	8.815678e-01
3	3L_5423502_SNP	5423502	3	G	C	0.194	2.250830e-02	3.623327e-02	1.157482e-01	4.056980e-01	5.353167e-01	5.181576e-01	5.250992e-01
3	3L_5423510_SNP	5423510	0	G	A	0.006	-2.716705e-01	1.833045e-01	1.000000e-05	1.000000e-05	1.402169e-01	1.392700e-01	1.445658e-01
3	3L_5423515_SNP	5423515	0	T	G	0.006	-1.319521e-01	1.842288e-01	1.000000e-05	1.201385e-01	4.748495e-01	4.785422e-01	4.818557e-01
3	3L_5423529_SNP	5423529	1	A	G	0.018	-1.420112e-01	1.066304e-01	1.238935e-01	4.537306e-01	1.847493e-01	1.771684e-01	1.822875e-01
3	3L_5423530_SNP	5423530	3	G	A	0.236	-3.199201e-02	3.362200e-02	2.225954e-02	3.267367e-01	3.427237e-01	3.341251e-01	3.370921e-01
3	3L_5423534_DEL	5423534	0	T	TC	0.012	-1.875703e-02	1.308549e-01	1.000000e-05	2.369008e-01	8.861937e-01	8.813183e-01	8.815678e-01
3	3L_5423539_SNP	5423539	6	T	G	0.284	-3.228484e-02	3.195580e-02	1.000000e-05	2.056940e-01	3.138235e-01	3.114307e-01	3.136849e-01
3	3L_5423546_SNP	5423546	5	A	T	0.276	-2.561820e-02	3.216991e-02	1.000000e-05	2.274891e-01	4.269715e-01	4.238875e-01	4.254702e-01
3	3L_5423551_SNP	5423551	0	C	A	0.012	1.003805e-01	1.306309e-01	1.000000e-05	2.906330e-01	4.433241e-01	4.348724e-01	4.369385e-01
3	3L_5423552_SNP	5423552	8	T	C	0.287	-2.851925e-02	3.205731e-02	1.000000e-05	1.971391e-01	3.749502e-01	3.733209e-01	3.752819e-01
3	3L_5423554_SNP	5423554	2	A	T	0.133	3.052986e-02	4.204400e-02	1.000000e-05	2.461216e-01	4.687751e-01	4.633561e-01	4.647967e-01
3	3L_5423573_SNP	5423573	2	C	T	0.169	1.763426e-02	3.812240e-02	3.618582e-02	3.072799e-01	6.442787e-01	6.299323e-01	6.324421e-01
3	3L_5423578_SNP	5423578	1	T	A	0.006	-1.651806e-01	1.840707e-01	1.000000e-05	2.387049e-01	3.708178e-01	3.666420e-01	3.685401e-01
3	3L_5423581_DEL	5423581	0	A	AGCTCATG	0.012	-1.875703e-02	1.308549e-01	1.000000e-05	2.369008e-01	8.861937e-01	8.813183e-01	8.815678e-01
3	3L_5423590_SNP	5423590	1	T	A	0.006	-1.651806e-01	1.840707e-01	1.000000e-05	2.387049e-01	3.708178e-01	3.666420e-01	3.685401e-01
3	3L_5423591_SNP	5423591	0	A	T	0.012	-1.875703e-02	1.308549e-01	1.000000e-05	2.369008e-01	8.861937e-01	8.813183e-01	8.815678e-01
3	3L_5423593_SNP	5423593	1	C	T	0.006	-1.651806e-01	1.840707e-01	1.000000e-05	2.387049e-01	3.708178e-01	3.666420e-01	3.685401e-01
3	3L_5423600_SNP	5423600	0	A	C	0.006	-2.599747e-01	1.834067e-01	1.000000e-05	1.286744e-01	1.582178e-01	1.566294e-01	1.601647e-01
3	3L_5423605_SNP	5423605	0	T	A	0.006	-2.599747e-01	1.834067e-01	1.000000e-05	1.286744e-01	1.582178e-01	1.566294e-01	1.601647e-01
3	3L_5423611_SNP	5423611	4	A	G	0.287	-1.587839e-02	3.174565e-02	1.000000e-05	2.255438e-01	6.176141e-01	6.157502e-01	6.165502e-01
3	3L_5423642_SNP	5423642	4	A	C	0.049	-1.635222e-01	6.550965e-02	1.146445e-01	4.083900e-01	1.353079e-02	1.263089e-02	1.457360e-02
3	3L_5423664_SNP	5423664	2	T	C	0.030	-1.742721e-01	8.243632e-02	1.000000e-05	1.767936e-01	3.600751e-02	3.479259e-02	3.754636e-02
3	3L_5423669_SNP	5423669	1	G	C	0.018	-3.934171e-02	1.071348e-01	1.000000e-05	1.934223e-01	7.139250e-01	7.182902e-01	7.193019e-01
3	3L_5423674_SNP	5423674	4	G	A	0.012	-1.269577e-01	1.305108e-01	1.000000e-05	5.654553e-03	3.320802e-01	3.341956e-01	3.412391e-01
3	3L_5423692_SNP	5423692	3	C	T	0.018	-3.894046e-02	1.071476e-01	1.000000e-05	1.946603e-01	7.167474e-01	7.209995e-01	7.219755e-01
3	3L_5423694_SNP	5423694	1	G	T	0.018	-3.934171e-02	1.071348e-01	1.000000e-05	1.934223e-01	7.139250e-01	7.182902e-01	7.193019e-01
3	3L_5423695_SNP	5423695	2	G	T	0.241	-2.422586e-02	3.333345e-02	1.000000e-05	1.256152e-01	4.683885e-01	4.717308e-01	4.747928e-01
3	3L_5423707_SNP	5423707	5	T	C	0.215	-1.316362e-02	3.507534e-02	1.000000e-05	1.968557e-01	7.079198e-01	7.118276e-01	7.127447e-01
3	3L_5423720_SNP	5423720	3	G	A	0.006	9.329804e-02	1.843811e-01	1.000000e-05	2.369210e-01	6.135234e-01	6.099417e-01	6.107741e-01
3	3L_5423722_INS	5423722	3	AA	A	0.097	-2.426097e-02	4.836839e-02	2.844213e-02	3.209201e-01	6.166224e-01	6.013226e-01	6.042917e-01
3	3L_5423730_DEL	5423730	1	A	AG	0.006	-1.390517e-02	1.845134e-01	1.000000e-05	2.320802e-01	9.400180e-01	9.365256e-01	9.366414e-01
3	3L_5423732_SNP	5423732	6	C	T	0.204	-4.490500e-03	3.588529e-02	1.000000e-05	2.163812e-01	9.005682e-01	9.083900e-01	9.087346e-01
3	3L_5423733_DEL	5423733	3	T	TG	0.024	-1.456217e-01	9.242880e-02	1.000000e-05	1.000000e-05	1.170447e-01	1.159570e-01	1.215762e-01
3	3L_5423734_SNP	5423734	9	A	G	0.201	-5.941996e-03	3.638464e-02	1.000000e-05	2.151892e-01	8.704726e-01	8.765106e-01	8.768835e-01
3	3L_5423735_SNP	5423735	4	T	C	0.104	-3.757398e-02	4.704924e-02	4.830093e-02	3.392933e-01	4.256578e-01	4.145037e-01	4.177582e-01
3	3L_5423741_SNP	5423741	2	G	T	0.102	-3.614836e-02	4.702113e-02	4.205672e-02	3.325779e-01	4.431231e-01	4.318934e-01	4.349614e-01
3	3L_5423745_SNP	5423745	2	G	T	0.096	-1.940681e-02	4.836189e-02	1.307447e-02	3.038514e-01	6.887278e-01	6.726955e-01	6.751520e-01
3	3L_5423751_SNP	5423751	0	T	A	0.018	-1.307749e-02	1.071677e-01	1.000000e-05	2.214429e-01	9.030242e-01	9.071034e-01	9.073182e-01
3	3L_5423757_SNP	5423757	0	A	G	0.018	-1.307749e-02	1.071677e-01	1.000000e-05	2.214429e-01	9.030242e-01	9.071034e-01	9.073182e-01
3	3L_5423780_SNP	5423780	4	G	A	0.329	-1.922023e-02	3.053108e-02	1.000000e-05	1.722048e-01	5.298676e-01	5.318159e-01	5.335574e-01
3	3L_5423803_DEL	5423803	4	T	TCACTTTTT	0.061	-2.868238e-02	5.999209e-02	1.000000e-05	2.736914e-01	6.332061e-01	6.233221e-01	6.246532e-01
3	3L_5423817_SNP	5423817	7	A	G	0.137	-1.007700e-01	4.148005e-02	1.000000e-05	1.231205e-01	1.619193e-02	1.554014e-02	1.761161e-02
3	3L_5423850_SNP	5423850	6	A	G	0.235	2.672405e-02	3.416122e-02	1.769519e-01	4.779334e-01	4.351575e-01	4.205279e-01	4.297668e-01
3	3L_5423859_SNP	5423859	0	T	G	0.006	2.095078e-01	1.837954e-01	1.000000e-05	6.685302e-02	2.559712e-01	2.561288e-01	2.606771e-01
3	3L_5423865_SNP	5423865	0	C	A	0.012	2.354256e-01	1.295810e-01	1.000000e-05	1.000000e-05	7.104813e-02	6.989801e-02	7.752659e-02
3	3L_5423869_SNP	5423869	1	A	G	0.006	-1.298854e-02	1.845138e-01	1.000000e-05	2.251586e-01	9.439653e-01	9.477574e-01	9.478689e-01
3	3L_5423885_INS	5423885	2	AAAACG	A	0.120	-1.110004e-02	4.385409e-02	1.000000e-05	2.319041e-01	8.004941e-01	7.981464e-01	7.984875e-01
3	3L_5423887_SNP	5423887	8	A	T	0.106	-1.011665e-02	4.718877e-02	1.000000e-05	2.250339e-01	8.305086e-01	8.305612e-01	8.308455e-01
3	3L_5423925_SNP	5423925	4	A	G	0.006	-2.691594e-01	1.833404e-01	1.000000e-05	1.000000e-05	1.439733e-01	1.430549e-01	1.484735e-01
3	3L_5423936_SNP	5423936	3	T	C	0.164	-1.014424e-02	3.870455e-02	1.000000e-05	2.260957e-01	7.935737e-01	7.926437e-01	7.929949e-01
3	3L_5423948_SNP	5423948	2	G	C	0.024	6.855224e-02	9.295816e-02	1.000000e-05	2.979308e-01	4.618882e-01	4.526437e-01	4.547925e-01
3	3L_5423954_SNP	5423954	4	T	C	0.213	-2.905775e-02	3.498839e-02	1.000000e-05	9.889941e-02	4.074507e-01	4.101032e-01	4.140574e-01
3	3L_5423964_SNP	5423964	6	T	C	0.019	-1.273218e-01	1.067522e-01	1.000000e-05	1.000000e-05	2.346946e-01	2.348759e-01	2.435411e-01
3	3L_5423975_SNP	5423975	13	A	C	0.045	7.678687e-02	7.090690e-02	1.000000e-05	2.319215e-01	2.804121e-01	2.762134e-01	2.786369e-01
3	3L_5424001_SNP	5424001	6	A	T	0.074	5.885913e-02	5.510744e-02	1.020464e-01	3.728135e-01	2.870355e-01	2.787519e-01	2.827388e-01
3	3L_5424035_SNP	5424035	8	C	T	0.131	-6.514759e-02	4.277209e-02	1.000000e-05	3.673586e-02	1.296281e-01	1.285553e-01	1.330858e-01
3	3L_5424049_SNP	5424049	0	A	G	0.012	-4.903416e-02	1.308076e-01	1.000000e-05	1.580678e-01	7.082453e-01	7.178548e-01	7.203751e-01
3	3L_5424051_SNP	5424051	2	G	A	0.030	-2.903476e-02	8.350823e-02	1.000000e-05	1.949449e-01	7.285154e-01	7.329802e-01	7.339481e-01
3	3L_5424178_SNP	5424178	0	A	C	0.006	-1.569661e-01	1.841106e-01	1.000000e-05	2.376556e-01	3.951294e-01	3.909341e-01	3.926977e-01
3	3L_5424202_SNP	5424202	3	C	T	0.085	2.913609e-02	5.134521e-02	1.000000e-05	2.701190e-01	5.711717e-01	5.634854e-01	5.648315e-01
3	3L_5424206_SNP	5424206	5	A	G	0.098	1.868347e-02	4.840739e-02	1.000000e-05	2.104859e-01	7.000182e-01	7.011994e-01	7.018771e-01
3	3L_5424215_SNP	5424215	7	C	T	0.261	-1.466614e-02	3.299802e-02	1.000000e-05	1.739346e-01	6.572925e-01	6.624112e-01	6.640454e-01
3	3L_5424239_INS	5424239	1	ATTCAAATTATTCAAATTATTCAAATTATTCATT	A	0.006	-1.620712e-01	1.840873e-01	1.000000e-05	2.386676e-01	3.799133e-01	3.756449e-01	3.774934e-01
3	3L_5424279_SNP	5424279	1	T	A	0.018	-1.420112e-01	1.066304e-01	1.238935e-01	4.537306e-01	1.847493e-01	1.771684e-01	1.822875e-01
3	3L_5424307_SNP	5424307	2	C	T	0.006	-2.594363e-01	1.834180e-01	1.000000e-05	1.297876e-01	1.591016e-01	1.575022e-01	1.610270e-01
3	3L_5424320_SNP	5424320	9	T	C	0.245	-2.492968e-02	3.385312e-02	1.000000e-05	1.000000e-05	4.625223e-01	4.684971e-01	4.834699e-01
3	3L_5424325_SNP	5424325	5	A	T	0.202	-4.463837e-02	3.569109e-02	1.000000e-05	1.000000e-05	2.128088e-01	2.126585e-01	2.223617e-01
3	3L_5424333_DEL	5424333	3	A	ACTAAA	0.067	-7.767396e-03	5.741067e-02	1.000000e-05	2.658126e-01	8.925423e-01	8.733713e-01	8.748217e-01
3	3L_5424335_SNP	5424335	15	A	T	0.007	-1.635692e-01	1.841303e-01	1.000000e-05	2.418152e-01	3.756467e-01	3.711937e-01	3.730748e-01
3	3L_5424348_SNP	5424348	26	T	C	0.246	-4.009139e-02	3.568657e-02	1.000000e-05	1.875160e-02	2.628767e-01	2.635118e-01	2.693965e-01
3	3L_5424367_SNP	5424367	4	C	T	0.006	1.800481e-01	1.839969e-01	1.000000e-05	2.124987e-01	3.292318e-01	3.263392e-01	3.284845e-01
3	3L_5424382_SNP	5424382	10	G	T	0.297	-5.980316e-02	3.167643e-02	1.000000e-05	1.000000e-05	6.077902e-02	5.966549e-02	6.375896e-02
3	3L_5424393_SNP	5424393	8	C	T	0.275	-5.542814e-02	3.228600e-02	1.000000e-05	1.242594e-01	8.788357e-02	8.632047e-02	8.982078e-02
3	3L_5424423_SNP	5424423	11	A	G	0.369	-4.933194e-02	3.017738e-02	1.000000e-05	1.980656e-01	1.040001e-01	1.017407e-01	1.050274e-01
3	3L_5424427_SNP	5424427	7	T	A	0.081	-2.413390e-02	5.318296e-02	1.000000e-05	2.680954e-01	6.505726e-01	6.423694e-01	6.435224e-01
3	3L_5424438_SNP	5424438	7	A	T	0.211	-1.473585e-02	3.550403e-02	1.000000e-05	2.469775e-01	6.786432e-01	6.730165e-01	6.737523e-01
3	3L_5424445_SNP	5424445	5	T	A	0.006	1.846599e-01	1.839728e-01	1.000000e-05	2.113479e-01	3.169674e-01	3.140849e-01	3.163055e-01
3	3L_5424449_SNP	5424449	4	C	T	0.006	-7.683014e-02	1.844304e-01	1.000000e-05	1.545045e-01	6.775233e-01	6.859440e-01	6.884917e-01
3	3L_5424455_INS	5424455	3	TA	T	0.006	1.866768e-01	1.839536e-01	1.000000e-05	2.111157e-01	3.116762e-01	3.087868e-01	3.110393e-01
3	3L_5424459_SNP	5424459	3	T	C	0.006	1.866768e-01	1.839536e-01	1.000000e-05	2.111157e-01	3.116762e-01	3.087868e-01	3.110393e-01
3	3L_5424474_SNP	5424474	4	C	T	0.024	-4.407090e-02	9.316869e-02	5.882560e-02	3.315941e-01	6.368184e-01	6.214935e-01	6.250300e-01
3	3L_5424496_SNP	5424496	3	A	G	0.042	-1.343383e-02	7.104751e-02	1.000000e-05	2.044637e-01	8.502592e-01	8.586290e-01	8.593571e-01
3	3L_5424542_SNP	5424542	1	G	A	0.012	-1.165344e-01	1.305548e-01	1.000000e-05	2.095601e-01	3.733587e-01	3.706240e-01	3.725332e-01
3	3L_5424568_SNP	5424568	3	A	G	0.079	1.990200e-02	5.313691e-02	1.000000e-05	1.915859e-01	7.084792e-01	7.130273e-01	7.140914e-01
3	3L_5424570_SNP	5424570	0	A	C	0.006	1.823944e-01	1.839694e-01	1.000000e-05	2.119911e-01	3.229144e-01	3.200230e-01	3.222067e-01
3	3L_5424625_SNP	5424625	0	A	G	0.006	5.144632e-03	1.845129e-01	1.000000e-05	2.271928e-01	9.777896e-01	9.840054e-01	9.840514e-01
3	3L_5424634_SNP	5424634	0	T	C	0.036	-7.280516e-02	7.635568e-02	7.288126e-02	3.536778e-01	3.417231e-01	3.325494e-01	3.361065e-01
3	3L_5424641_SNP	5424641	2	G	A	0.030	-1.054389e-01	8.313682e-02	1.000000e-05	1.000000e-05	2.064817e-01	2.062430e-01	2.148148e-01
3	3L_5424652_SNP	5424652	1	A	G	0.006	-9.493932e-02	1.843694e-01	1.000000e-05	6.404017e-02	6.072794e-01	6.189082e-01	6.268365e-01
3	3L_5424654_SNP	5424654	4	A	C	0.061	-4.385334e-02	5.993682e-02	1.000000e-05	1.797812e-01	4.654081e-01	4.656243e-01	4.673903e-01
3	3L_5424675_SNP	5424675	0	A	C	0.036	-7.280516e-02	7.635568e-02	7.288126e-02	3.536778e-01	3.417231e-01	3.325494e-01	3.361065e-01
3	3L_5424677_DEL	5424677	1	G	GTTGA	0.012	-4.633502e-02	1.308183e-01	1.000000e-05	2.291041e-01	7.236432e-01	7.215082e-01	7.220112e-01
3	3L_5424714_SNP	5424714	4	T	G	0.037	-1.170476e-01	7.597586e-02	4.626212e-02	3.600154e-01	1.253209e-01	1.205421e-01	1.242612e-01
3	3L_5424763_SNP	5424763	3	G	A	0.091	-5.136886e-02	4.965771e-02	1.000000e-05	4.294588e-02	3.024264e-01	3.036935e-01	3.090143e-01
3	3L_5424778_SNP	5424778	2	T	C	0.006	-1.609759e-01	1.840965e-01	1.000000e-05	2.357773e-01	3.831579e-01	3.790548e-01	3.808790e-01
3	3L_5424790_SNP	5424790	1	C	T	0.012	-2.814042e-01	1.290322e-01	1.000000e-05	1.471871e-01	3.059905e-02	2.957699e-02	3.221979e-02
3	3L_5424817_SNP	5424817	6	T	G	0.290	3.565515e-02	3.172818e-02	1.000000e-05	2.954615e-01	2.627335e-01	2.568212e-01	2.596554e-01
3	3L_5424849_SNP	5424849	8	G	T	0.463	-4.548030e-02	2.895493e-02	1.000000e-05	1.978601e-01	1.181502e-01	1.157685e-01	1.190440e-01
3	3L_5424891_SNP	5424891	0	A	G	0.030	-6.358511e-02	8.337727e-02	1.000000e-05	2.336041e-01	4.467728e-01	4.428178e-01	4.443099e-01
3	3L_5424909_SNP	5424909	0	T	G	0.012	9.736409e-02	1.306446e-01	1.000000e-05	2.973814e-01	4.571689e-01	4.480268e-01	4.501768e-01
3	3L_5424920_SNP	5424920	2	A	G	0.024	-7.415143e-02	9.293227e-02	1.000000e-05	2.459659e-01	4.260637e-01	4.212808e-01	4.229165e-01
3	3L_5424965_SNP	5424965	0	C	G	0.006	-2.716705e-01	1.833045e-01	1.000000e-05	1.000000e-05	1.402169e-01	1.392700e-01	1.445658e-01
3	3L_5424969_SNP	5424969	0	A	C	0.006	-2.499073e-01	1.834909e-01	1.000000e-05	1.826488e-01	1.750559e-01	1.726965e-01	1.758270e-01
3	3L_5424972_SNP	5424972	3	G	A	0.018	-1.348470e-03	1.071902e-01	1.000000e-05	2.334169e-01	9.899778e-01	9.777259e-01	9.778699e-01
3	3L_5425006_SNP	5425006	8	G	C	0.294	-2.923501e-02	3.184958e-02	1.000000e-05	1.929204e-01	3.599983e-01	3.582657e-01	3.603394e-01
3	3L_5425010_SNP	5425010	1	T	C	0.018	-6.280820e-02	1.070674e-01	1.000000e-05	1.038368e-01	5.582539e-01	5.655052e-01	5.701100e-01
3	3L_5425028_SNP	5425028	0	A	G	0.006	-9.194314e-02	1.843753e-01	1.000000e-05	1.621967e-01	6.186693e-01	6.238513e-01	6.258645e-01
3	3L_5425046_SNP	5425046	0	G	C	0.006	-2.012075e-01	1.839727e-01	1.638401e-01	4.934307e-01	2.756793e-01	2.648152e-01	2.719927e-01
3	3L_5425073_INS	5425073	11	CTCA	C	0.134	-1.511712e-02	4.311628e-02	1.000000e-05	2.454531e-01	7.263233e-01	7.209809e-01	7.215940e-01
3	3L_5425081_SNP	5425081	0	A	G	0.006	-2.716705e-01	1.833045e-01	1.000000e-05	1.000000e-05	1.402169e-01	1.392700e-01	1.445658e-01
3	3L_5425085_SNP	5425085	0	G	C	0.006	1.823944e-01	1.839694e-01	1.000000e-05	2.119911e-01	3.229144e-01	3.200230e-01	3.222067e-01
3	3L_5425134_SNP	5425134	4	C	A	0.189	-1.342365e-02	3.667510e-02	1.000000e-05	2.815822e-01	7.148197e-01	7.020361e-01	7.035936e-01
3	3L_5425141_SNP	5425141	5	T	A	0.319	-7.242047e-03	3.090937e-02	1.000000e-05	2.509167e-01	8.150412e-01	8.067773e-01	8.073863e-01
3	3L_5425180_SNP	5425180	0	A	G	0.006	-2.499073e-01	1.834909e-01	1.000000e-05	1.826488e-01	1.750559e-01	1.726965e-01	1.758270e-01
3	3L_5425221_SNP	5425221	4	T	C	0.159	-2.995525e-02	3.926150e-02	1.000000e-05	1.000000e-05	4.465656e-01	4.519783e-01	4.625506e-01
3	3L_5425222_SNP	5425222	1	A	G	0.042	-6.177980e-02	7.095972e-02	7.481387e-02	3.508474e-01	3.852125e-01	3.752540e-01	3.787713e-01
3	3L_5425229_SNP	5425229	1	C	G	0.006	-2.508562e-01	1.834865e-01	1.000000e-05	1.827501e-01	1.734222e-01	1.710617e-01	1.741990e-01
3	3L_5425272_SNP	5425272	3	C	T	0.048	-9.144332e-02	6.629855e-02	1.000000e-05	1.568131e-01	1.696682e-01	1.678548e-01	1.711235e-01
3	3L_5425286_SNP	5425286	3	G	A	0.133	-6.969648e-02	4.178150e-02	1.000000e-05	5.849759e-02	9.717753e-02	9.593394e-02	9.987611e-02
3	3L_5425400_SNP	5425400	0	T	C	0.012	1.095098e-01	1.305944e-01	3.076526e-02	3.378571e-01	4.029286e-01	3.923072e-01	3.954602e-01
3	3L_5425405_SNP	5425405	0	A	C	0.024	-4.449009e-02	9.314088e-02	6.038705e-02	3.342824e-01	6.335174e-01	6.180324e-01	6.216871e-01
3	3L_5425464_SNP	5425464	1	A	T	0.036	4.019211e-02	7.642570e-02	1.000000e-05	2.534887e-01	5.996610e-01	5.939186e-01	5.949343e-01
3	3L_5425468_SNP	5425468	2	T	C	0.018	-1.603761e-01	1.064590e-01	1.000000e-05	1.918203e-01	1.338499e-01	1.314283e-01	1.346832e-01
3	3L_5425476_SNP	5425476	0	A	C	0.006	1.823944e-01	1.839694e-01	1.000000e-05	2.119911e-01	3.229144e-01	3.200230e-01	3.222067e-01
3	3L_5425519_SNP	5425519	0	T	G	0.012	2.924345e-01	1.301312e-01	9.743750e-01	1.000000e+05	2.594290e-02	2.243390e-02	3.528922e-02
3	3L_5425521_SNP	5425521	5	T	C	0.067	-5.911297e-02	5.725547e-02	1.000000e-05	2.079035e-01	3.033668e-01	3.005781e-01	3.028901e-01
3	3L_5425528_SNP	5425528	1	T	C	0.018	-1.628177e-01	1.064307e-01	1.000000e-05	1.937949e-01	1.279696e-01	1.255462e-01	1.288116e-01
3	3L_5425606_DEL	5425606	1	G	GG	0.006	-1.549536e-02	1.845127e-01	1.000000e-05	2.324401e-01	9.331736e-01	9.296172e-01	9.297460e-01
3	3L_5425615_SNP	5425615	1	A	T	0.006	-1.754534e-02	1.845116e-01	1.000000e-05	2.204651e-01	9.243574e-01	9.309371e-01	9.311665e-01
3	3L_5425618_SNP	5425618	6	C	T	0.407	-6.135611e-02	2.913809e-02	2.199981e-01	4.969983e-01	3.673483e-02	3.473911e-02	3.804497e-02
3	3L_5425623_SNP	5425623	2	A	G	0.036	3.922815e-02	7.643731e-02	1.000000e-05	2.526950e-01	6.084889e-01	6.028077e-01	6.037887e-01
3	3L_5425655_SNP	5425655	0	C	A	0.012	-2.674239e-01	1.292064e-01	1.000000e-05	1.000000e-05	4.002570e-02	3.906522e-02	4.290590e-02
3	3L_5425656_SNP	5425656	2	T	G	0.084	1.253058e-02	5.137143e-02	1.000000e-05	1.986351e-01	8.075930e-01	8.148262e-01	8.157147e-01
3	3L_5425663_SNP	5425663	0	C	G	0.012	-2.674239e-01	1.292064e-01	1.000000e-05	1.000000e-05	4.002570e-02	3.906522e-02	4.290590e-02
3	3L_5425668_SNP	5425668	5	T	C	0.380	-8.085597e-02	2.911047e-02	2.351307e-01	5.145127e-01	6.107450e-03	5.639706e-03	6.992108e-03
3	3L_5425669_SNP	5425669	1	G	A	0.018	2.817746e-02	1.071560e-01	1.000000e-05	2.466469e-01	7.929095e-01	7.865246e-01	7.870528e-01
3	3L_5425671_DEL	5425671	7	AT	A	0.373	-8.278871e-02	2.940791e-02	3.220061e-01	6.354007e-01	5.465163e-03	5.038570e-03	6.395040e-03
3	3L_5425675_DEL	5425675	1	G	TAGCA	0.006	-1.651806e-01	1.840707e-01	1.000000e-05	2.387049e-01	3.708178e-01	3.666420e-01	3.685401e-01
3	3L_5425686_SNP	5425686	0	C	T	0.006	-2.599747e-01	1.834067e-01	1.000000e-05	1.286744e-01	1.582178e-01	1.566294e-01	1.601647e-01
3	3L_5425692_DEL	5425692	1	A	AT	0.006	-2.616108e-01	1.833960e-01	1.000000e-05	1.269530e-01	1.556077e-01	1.540303e-01	1.575842e-01
3	3L_5425703_SNP	5425703	1	C	T	0.024	-6.509706e-02	9.296622e-02	1.000000e-05	1.603253e-01	4.847684e-01	4.865062e-01	4.886108e-01
3	3L_5425707_SNP	5425707	1	T	G	0.042	-1.251235e-01	7.036937e-02	1.000000e-05	1.146015e-01	7.721878e-02	7.576795e-02	7.924097e-02
3	3L_5425708_SNP	5425708	1	C	G	0.012	-2.677624e-01	1.292070e-01	1.000000e-05	1.000000e-05	3.977861e-02	3.882072e-02	4.265427e-02
3	3L_5425709_SNP	5425709	1	A	G	0.012	-2.820308e-01	1.290240e-01	1.000000e-05	1.483523e-01	3.022486e-02	2.920769e-02	3.183761e-02
3	3L_5425712_SNP	5425712	2	G	A	0.042	-1.127264e-01	7.050489e-02	1.000000e-05	5.626857e-02	1.117566e-01	1.105404e-01	1.146817e-01
3	3L_5425726_SNP	5425726	0	T	A	0.012	-1.875703e-02	1.308549e-01	1.000000e-05	2.369008e-01	8.861937e-01	8.813183e-01	8.815678e-01
3	3L_5425731_SNP	5425731	0	T	C	0.012	-1.875703e-02	1.308549e-01	1.000000e-05	2.369008e-01	8.861937e-01	8.813183e-01	8.815678e-01
3	3L_5425734_SNP	5425734	1	C	G	0.012	-2.795785e-01	1.290562e-01	1.000000e-05	1.496450e-01	3.171203e-02	3.066167e-02	3.333415e-02
3	3L_5425743_SNP	5425743	5	A	T	0.344	-5.998866e-02	3.007514e-02	2.553590e-01	5.673630e-01	4.772047e-02	4.515866e-02	4.920795e-02
3	3L_5425748_SNP	5425748	0	A	T	0.012	-3.335979e-02	1.308374e-01	1.000000e-05	2.144256e-01	7.990607e-01	8.015787e-01	8.020312e-01
3	3L_5425762_SNP	5425762	1	C	A	0.024	-1.532853e-01	9.234016e-02	1.000000e-05	2.435652e-01	9.880086e-02	9.606493e-02	9.933200e-02
3	3L_5425775_SNP	5425775	2	G	C	0.018	6.227830e-03	1.071831e-01	1.000000e-05	2.365206e-01	9.537352e-01	9.450921e-01	9.453027e-01
3	3L_5425784_SNP	5425784	2	T	C	0.036	3.922815e-02	7.643731e-02	1.000000e-05	2.526950e-01	6.084889e-01	6.028077e-01	6.037887e-01
3	3L_5425790_SNP	5425790	0	T	C	0.012	-2.810648e-01	1.290319e-01	1.000000e-05	1.478190e-01	3.079728e-02	2.976981e-02	3.241773e-02
3	3L_5425793_SNP	5425793	1	T	G	0.006	-2.719975e-01	1.833049e-01	1.000000e-05	1.000000e-05	1.397443e-01	1.387939e-01	1.440936e-01
3	3L_5425798_SNP	5425798	1	G	C	0.006	4.265887e-02	1.844869e-01	1.000000e-05	2.063248e-01	8.174210e-01	8.231168e-01	8.237441e-01
3	3L_5425823_SNP	5425823	1	C	T	0.006	-2.719975e-01	1.833049e-01	1.000000e-05	1.000000e-05	1.397443e-01	1.387939e-01	1.440936e-01
3	3L_5425831_SNP	5425831	1	G	A	0.006	1.508753e-01	1.842885e-01	6.175652e-02	3.557740e-01	4.141365e-01	4.031567e-01	4.067771e-01
3	3L_5425845_SNP	5425845	1	A	G	0.018	1.224757e-01	1.067559e-01	1.000000e-05	1.000000e-05	2.529293e-01	2.534166e-01	2.612303e-01
3	3L_5425846_SNP	5425846	0	T	C	0.006	-2.716705e-01	1.833045e-01	1.000000e-05	1.000000e-05	1.402169e-01	1.392700e-01	1.445658e-01
3	3L_5425851_DEL	5425851	7	C	CAGAGC	0.043	-4.417099e-02	7.101159e-02	1.000000e-05	1.925277e-01	5.347788e-01	5.350371e-01	5.363921e-01
3	3L_5425961_SNP	5425961	0	T	G	0.006	-1.929337e-01	1.840468e-01	4.778496e-02	3.198232e-01	2.960305e-01	2.888160e-01	2.918229e-01
3	3L_5425977_SNP	5425977	3	T	A	0.061	-1.549457e-02	6.000952e-02	1.000000e-05	2.303049e-01	7.965709e-01	7.944868e-01	7.948310e-01
3	3L_5425993_SNP	5425993	20	C	T	0.027	-2.028752e-02	9.323714e-02	1.000000e-05	2.204920e-01	8.280153e-01	8.295299e-01	8.298546e-01
3	3L_5426026_SNP	5426026	1	T	C	0.006	-2.024353e-01	1.838464e-01	1.000000e-05	1.394555e-01	2.724424e-01	2.715148e-01	2.746094e-01
3	3L_5426043_SNP	5426043	4	A	G	0.463	-3.062467e-02	2.877374e-02	2.199617e-01	5.375044e-01	2.887263e-01	2.777892e-01	2.870493e-01
3	3L_5426044_SNP	5426044	0	T	C	0.006	-2.716705e-01	1.833045e-01	1.000000e-05	1.000000e-05	1.402169e-01	1.392700e-01	1.445658e-01
3	3L_5426056_SNP	5426056	0	T	A	0.012	9.542690e-02	1.306532e-01	1.000000e-05	1.228838e-01	4.661856e-01	4.694251e-01	4.726799e-01
3	3L_5426058_SNP	5426058	0	A	G	0.012	9.542690e-02	1.306532e-01	1.000000e-05	1.228838e-01	4.661856e-01	4.694251e-01	4.726799e-01
3	3L_5426068_SNP	5426068	0	T	G	0.006	2.798082e-01	1.832308e-01	1.000000e-05	1.000000e-05	1.286440e-01	1.276189e-01	1.344503e-01
3	3L_5426124_SNP	5426124	3	G	T	0.182	-6.053770e-02	3.683329e-02	1.000000e-05	1.805956e-01	1.021599e-01	1.000705e-01	1.033934e-01
3	3L_5426155_SNP	5426155	0	T	C	0.006	-2.499073e-01	1.834909e-01	1.000000e-05	1.826488e-01	1.750559e-01	1.726965e-01	1.758270e-01
3	3L_5426169_SNP	5426169	1	T	G	0.018	-1.647003e-01	1.064133e-01	1.000000e-05	2.188565e-01	1.235888e-01	1.208760e-01	1.241157e-01
3	3L_5426181_SNP	5426181	4	A	G	0.390	-3.751433e-02	2.936666e-02	1.415416e-01	4.217343e-01	2.032284e-01	1.960922e-01	2.008693e-01
3	3L_5426205_SNP	5426205	6	A	C	0.340	-5.207436e-04	3.052215e-02	1.000000e-05	2.368200e-01	9.864083e-01	9.700755e-01	9.703715e-01
3	3L_5426307_SNP	5426307	5	T	G	0.429	1.543468e-02	2.908483e-02	1.000000e-05	1.886718e-01	5.963511e-01	5.979618e-01	5.992355e-01
3	3L_5426345_SNP	5426345	9	A	G	0.113	-5.885733e-02	4.583696e-02	8.444006e-02	3.826386e-01	2.009108e-01	1.938975e-01	1.979872e-01
3	3L_5426349_SNP	5426349	2	C	T	0.054	6.611500e-03	6.308700e-02	1.098877e-02	2.073235e-01	9.166613e-01	9.333092e-01	9.342431e-01
3	3L_5426359_SNP	5426359	2	A	C	0.042	-7.171307e-02	7.082733e-02	1.000000e-05	1.000000e-05	3.127699e-01	3.144452e-01	3.232116e-01
3	3L_5426361_SNP	5426361	1	A	G	0.012	-2.810382e-01	1.290371e-01	1.000000e-05	1.468123e-01	3.081947e-02	2.979409e-02	3.244395e-02
3	3L_5426369_SNP	5426369	2	A	T	0.048	6.889427e-03	6.666501e-02	1.000000e-05	2.176313e-01	9.178147e-01	9.262045e-01	9.265240e-01
3	3L_5426378_SNP	5426378	13	A	G	0.387	2.381676e-02	3.029841e-02	3.212180e-02	2.982522e-01	4.329454e-01	4.247977e-01	4.270250e-01
3	3L_5426470_SNP	5426470	6	T	C	0.056	-3.503509e-02	6.314052e-02	1.677508e-01	5.141332e-01	5.797271e-01	5.547138e-01	5.706510e-01
3	3L_5426485_SNP	5426485	1	T	C	0.006	1.838984e-01	1.839637e-01	1.000000e-05	2.114080e-01	3.189372e-01	3.160602e-01	3.182689e-01
3	3L_5426491_SNP	5426491	8	A	C	0.037	-1.822273e-02	7.653870e-02	1.000000e-05	2.546399e-01	8.121087e-01	8.026733e-01	8.033882e-01
3	3L_5426558_SNP	5426558	0	C	T	0.012	-2.810648e-01	1.290319e-01	1.000000e-05	1.478190e-01	3.079728e-02	2.976981e-02	3.241773e-02
3	3L_5426559_SNP	5426559	3	G	T	0.109	-4.160513e-02	4.582503e-02	1.000000e-05	2.104279e-01	3.652405e-01	3.627862e-01	3.647318e-01
3	3L_5426563_SNP	5426563	3	A	T	0.085	8.059591e-03	5.139118e-02	1.000000e-05	2.441273e-01	8.755707e-01	8.680900e-01	8.685040e-01
3	3L_5426578_SNP	5426578	1	G	A	0.018	-1.706053e-01	1.063572e-01	1.000000e-05	4.803430e-02	1.105975e-01	1.094098e-01	1.135870e-01
3	3L_5426581_SNP	5426581	7	T	G	0.012	-5.102050e-02	1.308374e-01	1.000000e-05	1.809602e-01	6.970707e-01	7.028646e-01	7.042716e-01
3	3L_5426583_SNP	5426583	2	T	A	0.006	-2.593242e-01	1.834189e-01	1.000000e-05	1.284417e-01	1.592828e-01	1.577005e-01	1.612366e-01
3	3L_5426615_SNP	5426615	1	G	A	0.042	-6.959476e-02	7.083066e-02	1.000000e-05	8.367625e-02	3.272582e-01	3.285005e-01	3.326556e-01
3	3L_5426620_SNP	5426620	7	G	A	0.186	1.502924e-02	3.721643e-02	1.000000e-05	2.409716e-01	6.868549e-01	6.823493e-01	6.830015e-01
3	3L_5426626_SNP	5426626	3	A	C	0.024	-5.276632e-03	9.311638e-02	1.000000e-05	2.316071e-01	9.548786e-01	9.511405e-01	9.512327e-01
3	3L_5426653_SNP	5426653	7	C	A	0.130	6.347590e-02	4.276690e-02	1.000000e-05	2.182537e-01	1.396443e-01	1.368318e-01	1.400256e-01
3	3L_5426669_SNP	5426669	1	G	A	0.042	-6.959476e-02	7.083066e-02	1.000000e-05	8.367625e-02	3.272582e-01	3.285005e-01	3.326556e-01
3	3L_5426670_SNP	5426670	2	T	G	0.114	6.667874e-02	4.454910e-02	1.000000e-05	1.852566e-01	1.363580e-01	1.340873e-01	1.373502e-01
3	3L_5426684_SNP	5426684	0	T	G	0.006	-2.716705e-01	1.833045e-01	1.000000e-05	1.000000e-05	1.402169e-01	1.392700e-01	1.445658e-01
3	3L_5426692_SNP	5426692	3	C	T	0.042	-6.962558e-02	7.084937e-02	1.000000e-05	8.805148e-02	3.271720e-01	3.283315e-01	3.323627e-01
3	3L_5426734_SNP	5426734	2	A	T	0.030	-6.728631e-02	8.337523e-02	1.000000e-05	9.632965e-02	4.208040e-01	4.239337e-01	4.279373e-01
3	3L_5426743_SNP	5426743	4	G	A	0.329	5.005717e-02	3.034953e-02	1.719221e-01	4.942608e-01	1.009658e-01	9.622119e-02	1.009842e-01
3	3L_5426774_SNP	5426774	1	A	C	0.024	1.025767e-02	9.310002e-02	1.000000e-05	2.317951e-01	9.124005e-01	9.098821e-01	9.100318e-01
3	3L_5426784_SNP	5426784	1	A	G	0.006	-1.523739e-02	1.845128e-01	1.000000e-05	2.246841e-01	9.342836e-01	9.377757e-01	9.379047e-01
3	3L_5426790_SNP	5426790	6	T	C	0.235	6.340292e-02	3.375362e-02	6.805016e-04	3.154491e-01	6.207934e-02	5.955201e-02	6.275660e-02
3	3L_5426796_SNP	5426796	6	C	T	0.302	5.527338e-02	3.118641e-02	9.992627e-02	4.213418e-01	7.817001e-02	7.449378e-02	7.830055e-02
3	3L_5426837_SNP	5426837	3	T	C	0.030	1.797329e-02	8.353484e-02	1.000000e-05	2.228345e-01	8.299073e-01	8.306926e-01	8.309919e-01
3	3L_5426855_SNP	5426855	6	G	T	0.093	-8.269240e-02	4.944891e-02	1.000000e-05	1.262349e-01	9.635298e-02	9.478775e-02	9.829079e-02
3	3L_5426885_SNP	5426885	1	A	C	0.054	1.254012e-01	6.228756e-02	1.000000e-05	5.754675e-02	4.570286e-02	4.464648e-02	4.790748e-02
3	3L_5426913_SNP	5426913	0	A	G	0.006	-1.575880e-01	1.841074e-01	1.000000e-05	2.654244e-01	3.932556e-01	3.872485e-01	3.891834e-01
3	3L_5426973_SNP	5426973	0	A	G	0.006	-2.599747e-01	1.834067e-01	1.000000e-05	1.286744e-01	1.582178e-01	1.566294e-01	1.601647e-01
3	3L_5426974_SNP	5426974	2	A	G	0.006	2.950464e-02	1.845057e-01	1.000000e-05	2.302778e-01	8.731450e-01	8.716340e-01	8.718372e-01
3	3L_5426980_SNP	5426980	0	T	G	0.012	-2.856800e-02	1.308442e-01	1.000000e-05	2.084306e-01	8.274355e-01	8.330442e-01	8.336097e-01
3	3L_5426996_SNP	5426996	2	T	G	0.054	-6.942679e-02	6.308788e-02	1.776782e-01	4.563307e-01	2.727174e-01	2.638325e-01	2.698671e-01
3	3L_5427000_SNP	5427000	0	C	G	0.036	-2.792443e-02	7.645014e-02	1.000000e-05	2.635110e-01	7.153798e-01	7.065403e-01	7.075233e-01
3	3L_5427032_SNP	5427032	0	C	A	0.006	-2.499073e-01	1.834909e-01	1.000000e-05	1.826488e-01	1.750559e-01	1.726965e-01	1.758270e-01
3	3L_5427111_SNP	5427111	0	T	A	0.018	-2.659487e-02	1.072191e-01	3.508029e-02	3.147371e-01	8.044083e-01	7.809503e-01	7.849996e-01
3	3L_5427121_SNP	5427121	0	A	C	0.006	-9.194314e-02	1.843753e-01	1.000000e-05	1.621967e-01	6.186693e-01	6.238513e-01	6.258645e-01
3	3L_5427160_SNP	5427160	0	A	G	0.012	-8.055693e-03	1.308615e-01	1.000000e-05	2.297087e-01	9.509881e-01	9.496885e-01	9.497663e-01
3	3L_5427166_SNP	5427166	2	T	C	0.018	-2.435622e-01	1.055040e-01	1.000000e-05	1.996846e-01	2.220124e-02	2.126124e-02	2.356815e-02
3	3L_5427195_DEL	5427195	30	T	TATCTATCTATCT	0.029	4.600706e-02	9.327611e-02	1.000000e-05	2.581233e-01	6.224983e-01	6.156551e-01	6.166795e-01
3	3L_5427205_SNP	5427205	24	C	T	0.014	-9.463030e-02	1.307885e-01	1.000000e-05	1.844403e-01	4.703684e-01	4.702445e-01	4.719299e-01
3	3L_5427221_SNP	5427221	2	G	A	0.072	-4.532684e-02	5.502353e-02	1.000000e-05	1.282131e-01	4.112511e-01	4.130531e-01	4.160389e-01
3	3L_5427258_SNP	5427258	5	G	A	0.313	5.412203e-02	3.084501e-02	1.832284e-01	4.826793e-01	8.116521e-02	7.731313e-02	8.168211e-02
3	3L_5427263_SNP	5427263	6	C	A	0.315	6.196653e-02	3.090691e-02	3.983341e-01	7.425613e-01	4.659459e-02	4.428946e-02	4.957333e-02
3	3L_5427278_SNP	5427278	0	A	T	0.071	2.724426e-02	5.515255e-02	6.884845e-02	3.361980e-01	6.219733e-01	6.070242e-01	6.107229e-01
3	3L_5427310_SNP	5427310	0	T	C	0.006	-2.599747e-01	1.834067e-01	1.000000e-05	1.286744e-01	1.582178e-01	1.566294e-01	1.601647e-01
3	3L_5427373_SNP	5427373	0	T	A	0.006	-1.408447e-02	1.845100e-01	1.000000e-05	2.250120e-01	9.392449e-01	9.427922e-01	9.429108e-01
3	3L_5427380_SNP	5427380	1	T	G	0.006	-9.083757e-02	1.843819e-01	1.000000e-05	1.626283e-01	6.229039e-01	6.281894e-01	6.301920e-01
3	3L_5427394_DEL	5427394	1	A	AG	0.006	-2.705714e-01	1.833176e-01	1.000000e-05	1.000000e-05	1.418462e-01	1.409115e-01	1.462251e-01
3	3L_5427440_SNP	5427440	2	G	T	0.036	-2.983771e-02	7.646286e-02	1.000000e-05	2.355065e-01	6.968705e-01	6.933324e-01	6.939214e-01
3	3L_5427441_SNP	5427441	0	G	A	0.006	-2.599747e-01	1.834067e-01	1.000000e-05	1.286744e-01	1.582178e-01	1.566294e-01	1.601647e-01
3	3L_5427454_SNP	5427454	0	G	A	0.012	-2.810648e-01	1.290319e-01	1.000000e-05	1.478190e-01	3.079728e-02	2.976981e-02	3.241773e-02
3	3L_5427491_SNP	5427491	0	G	A	0.006	-2.599747e-01	1.834067e-01	1.000000e-05	1.286744e-01	1.582178e-01	1.566294e-01	1.601647e-01
3	3L_5427497_SNP	5427497	0	A	G	0.006	-2.599747e-01	1.834067e-01	1.000000e-05	1.286744e-01	1.582178e-01	1.566294e-01	1.601647e-01
3	3L_5427498_SNP	5427498	0	T	A	0.006	-2.599747e-01	1.834067e-01	1.000000e-05	1.286744e-01	1.582178e-01	1.566294e-01	1.601647e-01
3	3L_5427509_SNP	5427509	0	T	A	0.006	-2.599747e-01	1.834067e-01	1.000000e-05	1.286744e-01	1.582178e-01	1.566294e-01	1.601647e-01
3	3L_5427510_SNP	5427510	0	T	A	0.006	-2.599747e-01	1.834067e-01	1.000000e-05	1.286744e-01	1.582178e-01	1.566294e-01	1.601647e-01
3	3L_5427512_SNP	5427512	0	T	G	0.006	-1.408447e-02	1.845100e-01	1.000000e-05	2.250120e-01	9.392449e-01	9.427922e-01	9.429108e-01
3	3L_5427515_SNP	5427515	0	A	T	0.012	8.466191e-02	1.306979e-01	1.000000e-05	2.380469e-01	5.180300e-01	5.140018e-01	5.151862e-01
3	3L_5427533_SNP	5427533	0	G	C	0.006	-2.716705e-01	1.833045e-01	1.000000e-05	1.000000e-05	1.402169e-01	1.392700e-01	1.445658e-01
3	3L_5427538_SNP	5427538	3	G	A	0.291	-3.267625e-02	3.143044e-02	1.000000e-05	1.000000e-05	3.000204e-01	3.014191e-01	3.092468e-01
3	3L_5427550_SNP	5427550	0	T	C	0.006	-2.599747e-01	1.834067e-01	1.000000e-05	1.286744e-01	1.582178e-01	1.566294e-01	1.601647e-01
3	3L_5427551_SNP	5427551	6	T	C	0.290	-2.871418e-02	3.177057e-02	1.000000e-05	4.221678e-02	3.674123e-01	3.701799e-01	3.762747e-01
3	3L_5427559_SNP	5427559	5	A	G	0.276	-3.464659e-02	3.211893e-02	1.000000e-05	1.000000e-05	2.822877e-01	2.833228e-01	2.911266e-01
3	3L_5427562_SNP	5427562	3	T	A	0.285	-2.703889e-02	3.166149e-02	1.000000e-05	2.414274e-02	3.943362e-01	3.980079e-01	4.054339e-01
3	3L_5427571_SNP	5427571	2	A	C	0.283	-2.691184e-02	3.162406e-02	1.000000e-05	3.455611e-02	3.959994e-01	3.996267e-01	4.064741e-01
3	3L_5427572_SNP	5427572	3	G	A	0.279	-2.689249e-02	3.187069e-02	1.000000e-05	4.134036e-02	3.999955e-01	4.036584e-01	4.101952e-01
3	3L_5427576_SNP	5427576	4	C	T	0.274	-2.882408e-02	3.211606e-02	1.000000e-05	5.623533e-02	3.707534e-01	3.734194e-01	3.789115e-01
3	3L_5427577_SNP	5427577	5	A	G	0.270	-3.405196e-02	3.235048e-02	1.000000e-05	1.000000e-05	2.940563e-01	2.953299e-01	3.037822e-01
3	3L_5427582_SNP	5427582	0	T	A	0.006	-1.408447e-02	1.845100e-01	1.000000e-05	2.250120e-01	9.392449e-01	9.427922e-01	9.429108e-01
3	3L_5427584_MNP	5427584	0	GGA	TTT	0.006	-1.408447e-02	1.845100e-01	1.000000e-05	2.250120e-01	9.392449e-01	9.427922e-01	9.429108e-01
3	3L_5427596_SNP	5427596	2	C	T	0.271	-3.430873e-02	3.201023e-02	1.000000e-05	1.000000e-05	2.853634e-01	2.864597e-01	2.937750e-01
3	3L_5427598_SNP	5427598	0	A	C	0.012	-1.378550e-01	1.304248e-01	1.000000e-05	1.175569e-01	2.920614e-01	2.919251e-01	2.953381e-01
3	3L_5427605_DEL	5427605	1	T	TT	0.006	-1.405417e-02	1.845133e-01	1.000000e-05	2.250550e-01	9.393765e-01	9.428869e-01	9.430048e-01
3	3L_5427623_SNP	5427623	4	C	T	0.287	-3.180259e-02	3.167353e-02	1.000000e-05	1.000000e-05	3.168041e-01	3.185696e-01	3.263849e-01
3	3L_5427626_SNP	5427626	0	T	C	0.006	-2.599747e-01	1.834067e-01	1.000000e-05	1.286744e-01	1.582178e-01	1.566294e-01	1.601647e-01
3	3L_5427635_SNP	5427635	0	T	A	0.006	1.823944e-01	1.839694e-01	1.000000e-05	2.119911e-01	3.229144e-01	3.200230e-01	3.222067e-01
3	3L_5427702_SNP	5427702	2	T	C	0.042	5.070171e-02	7.093661e-02	1.000000e-05	2.486258e-01	4.757694e-01	4.709820e-01	4.723997e-01
3	3L_5427732_SNP	5427732	5	C	T	0.086	-4.067083e-03	5.142327e-02	1.000000e-05	2.247445e-01	9.370560e-01	9.402941e-01	9.404198e-01
3	3L_5427739_SNP	5427739	14	A	G	0.344	4.235611e-02	3.106113e-02	6.628376e-02	3.428281e-01	1.745282e-01	1.690455e-01	1.726391e-01
3	3L_5427745_SNP	5427745	3	A	G	0.018	-1.721073e-01	1.063546e-01	1.000000e-05	1.000000e-05	1.075093e-01	1.063829e-01	1.124135e-01
3	3L_5427748_SNP	5427748	0	T	C	0.006	-2.599747e-01	1.834067e-01	1.000000e-05	1.286744e-01	1.582178e-01	1.566294e-01	1.601647e-01
3	3L_5427760_SNP	5427760	0	T	A	0.006	-1.408447e-02	1.845100e-01	1.000000e-05	2.250120e-01	9.392449e-01	9.427922e-01	9.429108e-01
3	3L_5427761_SNP	5427761	0	G	C	0.006	-1.408447e-02	1.845100e-01	1.000000e-05	2.250120e-01	9.392449e-01	9.427922e-01	9.429108e-01
3	3L_5427777_SNP	5427777	5	G	T	0.252	4.780921e-02	3.300084e-02	1.000000e-05	1.000000e-05	1.493002e-01	1.484249e-01	1.546370e-01
3	3L_5427837_SNP	5427837	2	A	G	0.012	-2.096795e-01	1.298567e-01	1.000000e-05	6.801817e-02	1.082750e-01	1.070155e-01	1.109553e-01
3	3L_5427848_SNP	5427848	15	C	T	0.405	2.883488e-02	3.026468e-02	7.385826e-02	3.315461e-01	3.420985e-01	3.340429e-01	3.371366e-01
3	3L_5427851_SNP	5427851	5	A	C	0.006	1.886544e-01	1.840086e-01	4.133764e-02	3.282595e-01	3.067378e-01	2.987328e-01	3.018489e-01
3	3L_5427918_SNP	5427918	21	T	A	0.429	2.311934e-02	3.060800e-02	1.000000e-05	1.215085e-01	4.511176e-01	4.539503e-01	4.572777e-01
3	3L_5427927_INS	5427927	16	GA	G	0.388	-2.198654e-02	3.057103e-02	1.000000e-05	2.488526e-01	4.730317e-01	4.678094e-01	4.692447e-01
3	3L_5427945_SNP	5427945	1	T	C	0.006	-2.584865e-01	1.834227e-01	1.000000e-05	1.297091e-01	1.606349e-01	1.590422e-01	1.625651e-01
3	3L_5428004_SNP	5428004	3	G	C	0.279	-1.738603e-03	3.193868e-02	1.000000e-05	2.207343e-01	9.566535e-01	9.751306e-01	9.754877e-01
3	3L_5428017_SNP	5428017	6	A	G	0.389	-3.227216e-02	2.954238e-02	1.000000e-05	1.000000e-05	2.762392e-01	2.771559e-01	2.866743e-01
3	3L_5428018_SNP	5428018	1	G	A	0.078	-2.890645e-02	5.308477e-02	1.000000e-05	1.970924e-01	5.868049e-01	5.875886e-01	5.887249e-01
3	3L_5428027_SNP	5428027	2	C	T	0.096	-6.234964e-02	4.813892e-02	1.000000e-05	2.083027e-01	1.970488e-01	1.942523e-01	1.971897e-01
3	3L_5428030_SNP	5428030	3	T	C	0.079	-4.034286e-02	5.306706e-02	1.000000e-05	1.915265e-01	4.481991e-01	4.472171e-01	4.489001e-01
3	3L_5428031_SNP	5428031	1	A	T	0.024	-2.523011e-02	9.308283e-02	1.000000e-05	1.823271e-01	7.866893e-01	7.965931e-01	7.981978e-01
3	3L_5428033_SNP	5428033	12	T	C	0.397	-2.093839e-02	3.005383e-02	1.000000e-05	5.074006e-02	4.869674e-01	4.933273e-01	5.004950e-01
3	3L_5428042_SNP	5428042	3	A	T	0.097	-7.618726e-02	4.803459e-02	1.000000e-05	1.494491e-01	1.146216e-01	1.128198e-01	1.162485e-01
3	3L_5428053_SNP	5428053	2	T	A	0.102	-7.576287e-02	4.672568e-02	1.000000e-05	2.023186e-01	1.068212e-01	1.045388e-01	1.078178e-01
3	3L_5428115_INS	5428115	1	ATA	A	0.012	-1.035989e-01	1.307613e-01	1.030785e-01	4.008690e-01	4.293314e-01	4.159335e-01	4.213367e-01
3	3L_5428129_DEL	5428129	6	A	TTCG	0.080	-2.368062e-02	5.316975e-02	1.000000e-05	1.663378e-01	6.566271e-01	6.627127e-01	6.646305e-01
3	3L_5428134_SNP	5428134	5	A	G	0.086	-6.801274e-02	5.115258e-02	1.000000e-05	4.823404e-02	1.854726e-01	1.848317e-01	1.894664e-01
3	3L_5428135_SNP	5428135	1	C	T	0.006	-1.603264e-02	1.845124e-01	1.000000e-05	2.325216e-01	9.308621e-01	9.273184e-01	9.274511e-01
3	3L_5428182_SNP	5428182	5	A	G	0.092	-9.767380e-02	4.926826e-02	1.000000e-05	1.301698e-01	4.907463e-02	4.780506e-02	5.089645e-02
3	3L_5428190_SNP	5428190	1	C	T	0.006	-2.609240e-01	1.834019e-01	1.000000e-05	1.286885e-01	1.567026e-01	1.551085e-01	1.586460e-01
3	3L_5428198_SNP	5428198	9	A	G	0.453	1.130282e-02	2.929607e-02	1.000000e-05	2.137760e-01	7.001287e-01	7.004764e-01	7.011164e-01
3	3L_5428221_SNP	5428221	0	T	G	0.006	-1.501351e-02	1.845096e-01	1.000000e-05	2.323569e-01	9.352459e-01	9.316868e-01	9.318121e-01
3	3L_5428228_SNP	5428228	6	T	C	0.438	2.988545e-02	2.903740e-02	1.000000e-05	1.596908e-01	3.048804e-01	3.039059e-01	3.065707e-01
3	3L_5428247_SNP	5428247	1	A	G	0.012	-2.026396e-02	1.308583e-01	1.000000e-05	2.374876e-01	8.771243e-01	8.721989e-01	8.724680e-01
3	3L_5428305_SNP	5428305	3	C	G	0.242	-7.078598e-02	3.296389e-02	1.000000e-05	1.117836e-01	3.321418e-02	3.221947e-02	3.499986e-02
3	3L_5428311_SNP	5428311	10	C	A	0.392	4.961708e-02	2.972444e-02	1.000000e-05	1.775563e-01	9.695569e-02	9.499869e-02	9.831969e-02
3	3L_5428365_SNP	5428365	0	A	C	0.018	-2.659487e-02	1.072191e-01	3.508029e-02	3.147371e-01	8.044083e-01	7.809503e-01	7.849996e-01
3	3L_5428481_SNP	5428481	1	A	T	0.018	-8.778774e-02	1.069615e-01	1.000000e-05	9.985412e-02	4.129707e-01	4.157001e-01	4.196802e-01
3	3L_5428529_DEL	5428529	6	C	CAC	0.006	2.995476e-01	1.830633e-01	1.000000e-05	2.958414e-01	1.036701e-01	1.001522e-01	1.035224e-01
3	3L_5428544_SNP	5428544	2	T	A	0.006	1.659820e-01	1.840697e-01	1.000000e-05	2.242637e-01	3.685045e-01	3.651598e-01	3.670578e-01
3	3L_5428549_SNP	5428549	0	A	T	0.006	-9.099048e-02	1.843781e-01	1.000000e-05	1.209420e-01	6.223120e-01	6.313818e-01	6.354689e-01
3	3L_5428592_SNP	5428592	1	G	C	0.060	-2.821975e-03	5.999801e-02	1.000000e-05	2.245261e-01	9.625423e-01	9.912277e-01	9.914937e-01
3	3L_5428593_SNP	5428593	1	G	C	0.060	-2.821975e-03	5.999801e-02	1.000000e-05	2.245261e-01	9.625423e-01	9.912277e-01	9.914937e-01
3	3L_5428597_SNP	5428597	0	T	G	0.012	2.359449e-01	1.296100e-01	2.570850e-02	2.949907e-01	7.049572e-02	6.781604e-02	7.106144e-02
3	3L_5428600_SNP	5428600	1	G	T	0.395	3.395222e-02	2.899819e-02	1.000000e-05	2.049051e-01	2.433415e-01	2.404981e-01	2.431787e-01
3	3L_5428665_SNP	5428665	0	C	T	0.006	-9.194314e-02	1.843753e-01	1.000000e-05	1.621967e-01	6.186693e-01	6.238513e-01	6.258645e-01
3	3L_5428668_SNP	5428668	4	T	C	0.220	-6.143092e-02	3.437631e-02	1.000000e-05	1.000000e-05	7.576011e-02	7.460036e-02	8.012884e-02
3	3L_5428673_SNP	5428673	0	C	T	0.006	-9.194314e-02	1.843753e-01	1.000000e-05	1.621967e-01	6.186693e-01	6.238513e-01	6.258645e-01
3	3L_5428764_SNP	5428764	4	A	G	0.274	8.395583e-03	3.218730e-02	1.000000e-05	1.556376e-01	7.945428e-01	8.120666e-01	8.156680e-01
3	3L_5428840_SNP	5428840	4	A	C	0.238	1.229019e-02	3.372813e-02	1.000000e-05	9.875601e-02	7.160307e-01	7.333456e-01	7.410336e-01
3	3L_5428852_SNP	5428852	0	G	A	0.006	-9.194314e-02	1.843753e-01	1.000000e-05	1.621967e-01	6.186693e-01	6.238513e-01	6.258645e-01
3	3L_5428888_DEL	5428888	7	T	TT	0.335	4.134638e-02	3.056809e-02	3.795582e-02	2.919214e-01	1.780233e-01	1.734528e-01	1.766544e-01
3	3L_5428913_SNP	5428913	5	T	A	0.344	3.515293e-02	3.021873e-02	1.000000e-05	1.944573e-01	2.463842e-01	2.438355e-01	2.465381e-01
3	3L_5428923_SNP	5428923	0	A	T	0.006	-2.599747e-01	1.834067e-01	1.000000e-05	1.286744e-01	1.582178e-01	1.566294e-01	1.601647e-01
3	3L_5428956_SNP	5428956	10	T	C	0.437	1.208002e-02	2.949858e-02	9.695182e-03	2.710244e-01	6.826919e-01	6.731237e-01	6.743306e-01
3	3L_5428979_SNP	5428979	5	T	A	0.080	2.468026e-02	5.330767e-02	1.231912e-01	4.015652e-01	6.439868e-01	6.234511e-01	6.318813e-01
3	3L_5428994_DEL	5428994	12	C	CTCAAT	0.250	-1.363761e-02	3.399836e-02	1.000000e-05	2.124496e-01	6.888437e-01	6.894392e-01	6.901179e-01
3	3L_5429006_SNP	5429006	15	A	T	0.418	1.589842e-02	3.012507e-02	1.000000e-05	2.534432e-01	5.983795e-01	5.923281e-01	5.933505e-01
3	3L_5429018_SNP	5429018	23	T	A	0.428	2.870775e-02	3.083799e-02	6.179125e-02	3.277618e-01	3.532461e-01	3.449663e-01	3.479606e-01
3	3L_5429025_SNP	5429025	16	G	A	0.276	5.531402e-03	3.336538e-02	1.000000e-05	2.055565e-01	8.685297e-01	8.784239e-01	8.791483e-01
3	3L_5429029_SNP	5429029	23	C	G	0.428	1.558126e-02	3.085877e-02	3.757210e-03	2.626204e-01	6.142835e-01	6.069228e-01	6.080415e-01
3	3L_5429046_SNP	5429046	18	G	A	0.087	5.865677e-02	5.326223e-02	1.044721e-01	3.870393e-01	2.723679e-01	2.637824e-01	2.680875e-01
3	3L_5429047_SNP	5429047	33	C	T	0.444	1.917222e-03	3.186304e-02	1.000000e-05	2.335077e-01	9.520920e-01	9.465109e-01	9.466400e-01
3	3L_5429055_SNP	5429055	20	T	C	0.243	-3.788588e-02	3.512248e-02	1.000000e-05	1.530121e-01	2.822956e-01	2.811584e-01	2.840232e-01
3	3L_5429132_SNP	5429132	14	A	G	0.279	1.343470e-02	3.302780e-02	1.000000e-05	1.668057e-01	6.847012e-01	6.920507e-01	6.940011e-01
3	3L_5429164_SNP	5429164	8	G	A	0.106	-2.915454e-02	4.714103e-02	1.000000e-05	2.387405e-01	5.371241e-01	5.332784e-01	5.343882e-01
3	3L_5429173_SNP	5429173	3	G	T	0.030	4.169188e-02	8.348380e-02	1.000000e-05	1.527202e-01	6.181583e-01	6.243093e-01	6.266929e-01
3	3L_5429190_SNP	5429190	1	A	T	0.006	-1.435977e-01	1.841797e-01	1.000000e-05	1.356310e-01	4.367005e-01	4.387319e-01	4.415176e-01
3	3L_5429198_INS	5429198	8	GGG	G	0.037	1.641594e-02	7.654117e-02	1.000000e-05	2.281245e-01	8.304422e-01	8.293455e-01	8.296221e-01
3	3L_5429215_SNP	5429215	8	T	G	0.287	4.211550e-02	3.196695e-02	1.000000e-05	1.000000e-05	1.894966e-01	1.890375e-01	1.956090e-01
3	3L_5429224_SNP	5429224	2	C	T	0.006	-5.793178e-02	1.844651e-01	1.000000e-05	2.648831e-01	7.538753e-01	7.438978e-01	7.449082e-01
3	3L_5429270_SNP	5429270	5	G	A	0.098	-7.286912e-02	4.809772e-02	1.000000e-05	2.053046e-01	1.316685e-01	1.291487e-01	1.323812e-01
3	3L_5429289_INS	5429289	0	TCTTTTCGTTCGCATGTGTGCAGATATTCCTT	T	0.006	-2.599747e-01	1.834067e-01	1.000000e-05	1.286744e-01	1.582178e-01	1.566294e-01	1.601647e-01
3	3L_5429311_SNP	5429311	0	A	T	0.006	-2.599747e-01	1.834067e-01	1.000000e-05	1.286744e-01	1.582178e-01	1.566294e-01	1.601647e-01
3	3L_5429321_SNP	5429321	4	G	C	0.140	1.144002e-02	4.135991e-02	1.000000e-05	2.148150e-01	7.824337e-01	7.847039e-01	7.851725e-01
3	3L_5429330_SNP	5429330	1	A	G	0.006	-2.703357e-01	1.833197e-01	1.000000e-05	1.000000e-05	1.421960e-01	1.412639e-01	1.466013e-01
3	3L_5429428_SNP	5429428	4	G	A	0.451	-9.861945e-03	2.885781e-02	1.000000e-05	2.515367e-01	7.329768e-01	7.263112e-01	7.270100e-01
3	3L_5429465_SNP	5429465	7	C	T	0.186	-6.934970e-03	3.723082e-02	1.000000e-05	2.089061e-01	8.524608e-01	8.593493e-01	8.599104e-01
3	3L_5429507_SNP	5429507	3	C	G	0.255	3.373723e-02	3.277285e-02	1.000000e-05	1.122459e-01	3.047771e-01	3.050464e-01	3.084758e-01
3	3L_5429553_DEL	5429553	12	C	CC	0.077	3.508891e-02	5.529575e-02	1.028051e-01	3.945288e-01	5.265839e-01	5.106505e-01	5.166157e-01
3	3L_5429570_SNP	5429570	5	G	A	0.233	4.549465e-02	3.389490e-02	1.000000e-05	1.000000e-05	1.813552e-01	1.807995e-01	1.876003e-01
3	3L_5429583_SNP	5429583	1	T	C	0.263	5.707180e-02	3.201045e-02	1.000000e-05	1.000000e-05	7.642813e-02	7.526736e-02	8.048114e-02
3	3L_5429588_SNP	5429588	0	A	G	0.006	-9.194314e-02	1.843753e-01	1.000000e-05	1.621967e-01	6.186693e-01	6.238513e-01	6.258645e-01
3	3L_5429608_SNP	5429608	0	A	G	0.012	4.597726e-02	1.308143e-01	1.000000e-05	2.776773e-01	7.256818e-01	7.133462e-01	7.147747e-01
3	3L_5429701_SNP	5429701	2	A	G	0.241	3.161888e-02	3.329612e-02	1.000000e-05	9.973761e-04	3.436825e-01	3.460825e-01	3.536901e-01
3	3L_5429770_SNP	5429770	1	A	T	0.012	1.167763e-01	1.305535e-01	1.000000e-05	2.349091e-01	3.723649e-01	3.684621e-01	3.703433e-01
3	3L_5429778_SNP	5429778	0	G	A	0.018	7.155830e-02	1.070285e-01	1.000000e-05	1.558035e-01	5.046849e-01	5.070719e-01	5.092832e-01
3	3L_5429789_SNP	5429789	2	A	G	0.331	-1.430432e-02	3.031457e-02	1.000000e-05	2.178518e-01	6.376444e-01	6.367674e-01	6.375341e-01
3	3L_5429792_SNP	5429792	0	G	A	0.006	3.430678e-01	1.825819e-01	1.000000e-05	2.270126e-01	6.200008e-02	6.006803e-02	6.318255e-02
3	3L_5429798_SNP	5429798	1	G	A	0.263	5.273798e-02	3.205520e-02	1.000000e-05	1.000000e-05	1.018158e-01	1.006721e-01	1.057970e-01
3	3L_5429804_INS	5429804	13	AGACACA	A	0.213	3.128639e-02	3.601432e-02	1.000000e-05	8.571078e-02	3.862541e-01	3.887627e-01	3.930703e-01
3	3L_5429823_SNP	5429823	0	A	G	0.006	-2.716705e-01	1.833045e-01	1.000000e-05	1.000000e-05	1.402169e-01	1.392700e-01	1.445658e-01
3	3L_5429889_SNP	5429889	0	G	A	0.006	1.663925e-01	1.840607e-01	1.000000e-05	1.690571e-01	3.673008e-01	3.668215e-01	3.690933e-01
3	3L_5429897_SNP	5429897	1	A	C	0.036	-1.015198e-01	7.608241e-02	1.000000e-05	1.000000e-05	1.839201e-01	1.833942e-01	1.914554e-01
3	3L_5429903_SNP	5429903	2	G	T	0.060	-8.031449e-02	5.968662e-02	3.597722e-03	2.894821e-01	1.802657e-01	1.754583e-01	1.786403e-01
3	3L_5429977_SNP	5429977	7	T	G	0.273	-1.966443e-02	3.249724e-02	1.000000e-05	1.181064e-01	5.459318e-01	5.518792e-01	5.556402e-01
3	3L_5429988_SNP	5429988	8	C	T	0.338	-6.290608e-03	3.075295e-02	1.000000e-05	2.223112e-01	8.381719e-01	8.393841e-01	8.396738e-01
3	3L_5430044_SNP	5430044	1	T	C	0.006	2.050886e-01	1.838287e-01	1.000000e-05	8.090100e-02	2.661841e-01	2.663274e-01	2.705438e-01
3	3L_5430056_SNP	5430056	0	T	C	0.030	8.557518e-02	8.325867e-02	1.000000e-05	2.177555e-01	3.055284e-01	3.024320e-01	3.047052e-01
3	3L_5430066_SNP	5430066	0	A	G	0.048	2.345927e-02	6.666341e-02	1.871458e-02	2.481168e-01	7.253549e-01	7.195460e-01	7.202008e-01
3	3L_5430118_SNP	5430118	0	T	C	0.018	-2.659487e-02	1.072191e-01	3.508029e-02	3.147371e-01	8.044083e-01	7.809503e-01	7.849996e-01
3	3L_5430166_SNP	5430166	4	A	G	0.280	5.986927e-03	3.197330e-02	1.000000e-05	2.417244e-01	8.516951e-01	8.454187e-01	8.457916e-01
3	3L_5430168_DEL	5430168	0	A	ACG	0.006	-9.194314e-02	1.843753e-01	1.000000e-05	1.621967e-01	6.186693e-01	6.238513e-01	6.258645e-01
3	3L_5430230_SNP	5430230	0	C	T	0.006	-9.194314e-02	1.843753e-01	1.000000e-05	1.621967e-01	6.186693e-01	6.238513e-01	6.258645e-01
3	3L_5430232_SNP	5430232	1	T	C	0.006	-1.420155e-01	1.841871e-01	1.000000e-05	1.366279e-01	4.417796e-01	4.438800e-01	4.466360e-01
3	3L_5430238_SNP	5430238	0	G	T	0.048	-4.697797e-02	6.654723e-02	1.000000e-05	1.739667e-01	4.812185e-01	4.819100e-01	4.837408e-01
3	3L_5430276_SNP	5430276	0	A	C	0.006	-8.037568e-02	1.844078e-01	1.000000e-05	2.132612e-01	6.635058e-01	6.634111e-01	6.641436e-01
3	3L_5430277_DEL	5430277	0	T	TA	0.006	-8.037568e-02	1.844078e-01	1.000000e-05	2.132612e-01	6.635058e-01	6.634111e-01	6.641436e-01
3	3L_5430323_SNP	5430323	2	A	G	0.048	-3.905028e-02	6.659820e-02	1.000000e-05	1.731094e-01	5.584325e-01	5.610378e-01	5.627056e-01
3	3L_5430349_INS	5430349	9	T	TT	0.503	1.288248e-02	2.916694e-02	1.224437e-02	2.812319e-01	6.592949e-01	6.481837e-01	6.497067e-01
3	3L_5430369_SNP	5430369	0	A	T	0.006	-1.929337e-01	1.840468e-01	4.778496e-02	3.198232e-01	2.960305e-01	2.888160e-01	2.918229e-01
3	3L_5430371_SNP	5430371	9	G	A	0.491	-1.372825e-02	2.916719e-02	7.724736e-03	2.785648e-01	6.384910e-01	6.282085e-01	6.296561e-01
3	3L_5430374_INS	5430374	0	TAA	T	0.006	-1.420961e-01	1.841834e-01	1.000000e-05	1.368976e-01	4.415118e-01	4.435946e-01	4.463430e-01
3	3L_5430375_INS	5430375	0	TAATAATAA	T	0.006	-1.420961e-01	1.841834e-01	1.000000e-05	1.368976e-01	4.415118e-01	4.435946e-01	4.463430e-01
3	3L_5430378_SNP	5430378	7	T	A	0.478	-1.294876e-02	2.901337e-02	1.704834e-02	2.895867e-01	6.559598e-01	6.438280e-01	6.456230e-01
3	3L_5430379_SNP	5430379	3	A	T	0.182	7.059594e-02	3.672528e-02	1.000000e-05	1.129015e-01	5.628412e-02	5.500553e-02	5.824910e-02
3	3L_5430381_SNP	5430381	4	C	A	0.177	7.324208e-02	3.722032e-02	1.000000e-05	1.000000e-05	5.075721e-02	4.970277e-02	5.343892e-02
3	3L_5430393_SNP	5430393	3	T	G	0.285	3.222202e-02	3.163226e-02	1.000000e-05	2.050581e-01	3.098542e-01	3.071574e-01	3.094426e-01
3	3L_5430424_SNP	5430424	0	T	A	0.006	-2.613686e-01	1.833947e-01	1.000000e-05	1.000000e-05	1.559857e-01	1.551687e-01	1.631485e-01
3	3L_5430435_SNP	5430435	5	G	A	0.209	-2.065344e-02	3.542800e-02	1.000000e-05	8.890347e-02	5.607051e-01	5.688699e-01	5.743306e-01
3	3L_5430461_SNP	5430461	4	T	A	0.146	-2.700595e-02	4.058871e-02	1.000000e-05	7.270519e-02	5.067461e-01	5.132856e-01	5.192363e-01
3	3L_5430530_SNP	5430530	7	G	T	0.335	2.067811e-02	3.066631e-02	1.000000e-05	1.344155e-01	5.010622e-01	5.046406e-01	5.075458e-01
3	3L_5430560_SNP	5430560	1	G	A	0.078	-6.232447e-02	5.291150e-02	1.000000e-05	1.000000e-05	2.405223e-01	2.407985e-01	2.499441e-01
3	3L_5430575_DEL	5430575	1	T	TGTGTCGAGATCGCCAACCACTGAAGCT	0.006	-2.702932e-01	1.833201e-01	1.000000e-05	1.000000e-05	1.422590e-01	1.413274e-01	1.466436e-01
3	3L_5430610_SNP	5430610	0	C	T	0.006	-9.194314e-02	1.843753e-01	1.000000e-05	1.621967e-01	6.186693e-01	6.238513e-01	6.258645e-01
3	3L_5430613_SNP	5430613	4	A	G	0.366	-3.590181e-02	2.969320e-02	1.000000e-05	9.971316e-02	2.283467e-01	2.277605e-01	2.314759e-01
3	3L_5430614_SNP	5430614	1	T	C	0.186	4.797526e-02	3.643339e-02	1.666462e-02	3.174966e-01	1.897227e-01	1.845906e-01	1.878873e-01
3	3L_5430626_SNP	5430626	0	A	C	0.006	1.528551e-01	1.842771e-01	6.250372e-02	3.566244e-01	4.080212e-01	3.971515e-01	4.007869e-01
3	3L_5430631_SNP	5430631	3	G	A	0.061	-4.667999e-02	5.991212e-02	1.000000e-05	7.157766e-03	4.370060e-01	4.420868e-01	4.509905e-01
3	3L_5430649_SNP	5430649	0	G	A	0.006	-1.575880e-01	1.841074e-01	1.000000e-05	2.654244e-01	3.932556e-01	3.872485e-01	3.891834e-01
3	3L_5430652_SNP	5430652	4	T	C	0.171	-2.832642e-02	3.811390e-02	1.000000e-05	2.348541e-02	4.584085e-01	4.641368e-01	4.723413e-01
3	3L_5430659_SNP	5430659	3	A	C	0.073	3.470158e-02	5.508310e-02	1.000000e-05	1.655665e-01	5.295699e-01	5.318919e-01	5.338082e-01
3	3L_5430672_SNP	5430672	1	G	A	0.042	-1.594185e-02	7.102555e-02	1.000000e-05	2.006356e-01	8.226814e-01	8.308587e-01	8.316841e-01
3	3L_5430673_SNP	5430673	2	C	G	0.175	-2.233160e-03	3.760291e-02	1.000000e-05	2.328805e-01	9.527145e-01	9.479660e-01	9.480816e-01
3	3L_5430692_SNP	5430692	0	T	C	0.083	1.512580e-02	5.133907e-02	1.000000e-05	1.878780e-01	7.686481e-01	7.764742e-01	7.777264e-01
3	3L_5430693_SNP	5430693	0	A	G	0.018	-2.659487e-02	1.072191e-01	3.508029e-02	3.147371e-01	8.044083e-01	7.809503e-01	7.849996e-01
3	3L_5430708_SNP	5430708	0	T	A	0.006	-2.599747e-01	1.834067e-01	1.000000e-05	1.286744e-01	1.582178e-01	1.566294e-01	1.601647e-01
3	3L_5430753_SNP	5430753	7	A	C	0.155	-4.062517e-02	3.990739e-02	1.000000e-05	1.738157e-01	3.101659e-01	3.086336e-01	3.111372e-01
3	3L_5430767_SNP	5430767	2	G	C	0.012	-1.462486e-01	1.303793e-01	1.000000e-05	1.786940e-01	2.636031e-01	2.613428e-01	2.640614e-01
3	3L_5430824_SNP	5430824	0	G	C	0.006	1.877911e-01	1.839367e-01	1.000000e-05	1.481351e-01	3.087613e-01	3.080656e-01	3.108934e-01
3	3L_5430859_SNP	5430859	6	A	C	0.086	-1.800646e-02	5.142415e-02	5.313594e-03	2.794021e-01	7.266658e-01	7.143097e-01	7.157996e-01
3	3L_5430901_SNP	5430901	4	G	T	0.128	5.701585e-03	4.298852e-02	1.000000e-05	2.744539e-01	8.946463e-01	8.717409e-01	8.737936e-01
3	3L_5430934_SNP	5430934	11	T	G	0.427	2.935932e-02	2.959641e-02	1.000000e-05	2.276487e-01	3.226465e-01	3.194108e-01	3.215715e-01
3	3L_5430944_SNP	5430944	0	T	G	0.024	-4.353839e-02	9.313339e-02	5.250878e-02	3.233842e-01	6.407666e-01	6.261745e-01	6.293136e-01
3	3L_5430946_DEL	5430946	7	G	GT	0.075	1.934115e-02	5.518230e-02	1.000000e-05	2.000845e-01	7.264112e-01	7.299246e-01	7.307556e-01
3	3L_5430949_DEL	5430949	17	GGA	TC	0.106	-2.263558e-02	4.860818e-02	1.000000e-05	2.903213e-01	6.420590e-01	6.295931e-01	6.313966e-01
3	3L_5430954_SNP	5430954	12	T	A	0.487	-1.462650e-03	2.946718e-02	1.000000e-05	2.406912e-01	9.604717e-01	9.472178e-01	9.476114e-01
3	3L_5430966_SNP	5430966	4	A	G	0.287	2.379109e-02	3.171586e-02	1.000000e-05	2.638966e-01	4.542369e-01	4.489079e-01	4.505363e-01
3	3L_5430972_SNP	5430972	3	G	C	0.048	-9.127291e-02	6.629997e-02	1.000000e-05	1.000000e-05	1.704695e-01	1.697941e-01	1.766892e-01
3	3L_5430974_SNP	5430974	1	G	T	0.090	1.363170e-02	4.977645e-02	1.000000e-05	2.173716e-01	7.845340e-01	7.861933e-01	7.866245e-01
3	3L_5430977_SNP	5430977	1	C	T	0.012	1.344127e-02	1.308635e-01	1.000000e-05	2.402003e-01	9.183155e-01	9.101332e-01	9.104412e-01
3	3L_5430984_SNP	5430984	4	T	G	0.055	4.207099e-02	6.299170e-02	1.000000e-05	2.082388e-01	5.051367e-01	5.036484e-01	5.049389e-01
3	3L_5430998_SNP	5430998	0	C	G	0.012	-1.425721e-01	1.303943e-01	1.000000e-05	1.123656e-01	2.758058e-01	2.755739e-01	2.790876e-01
3	3L_5431034_SNP	5431034	3	G	C	0.255	-2.759052e-02	3.280748e-02	1.000000e-05	2.320717e-01	4.015675e-01	3.978476e-01	3.995661e-01
3	3L_5431047_SNP	5431047	9	T	G	0.403	-4.516929e-02	2.954209e-02	1.000000e-05	4.294447e-03	1.281726e-01	1.271439e-01	1.319376e-01
3	3L_5431082_SNP	5431082	0	A	C	0.006	2.739640e-01	1.832714e-01	8.022112e-03	3.254921e-01	1.368511e-01	1.320451e-01	1.355522e-01
3	3L_5431091_SNP	5431091	1	G	T	0.030	-7.060845e-02	8.335090e-02	1.000000e-05	2.841953e-01	3.981463e-01	3.908541e-01	3.929765e-01
3	3L_5431122_SNP	5431122	0	C	G	0.006	1.823944e-01	1.839694e-01	1.000000e-05	2.119911e-01	3.229144e-01	3.200230e-01	3.222067e-01
3	3L_5431151_SNP	5431151	3	G	C	0.164	-8.396425e-03	3.870707e-02	1.000000e-05	1.961637e-01	8.285353e-01	8.383788e-01	8.394202e-01
3	3L_5431157_SNP	5431157	0	T	C	0.060	-1.254294e-02	5.997914e-02	1.000000e-05	1.975561e-01	8.346096e-01	8.448471e-01	8.458363e-01
3	3L_5431158_SNP	5431158	1	G	C	0.042	-5.241529e-02	7.091975e-02	1.000000e-05	4.489385e-02	4.609029e-01	4.664622e-01	4.732389e-01
3	3L_5431160_SNP	5431160	0	A	G	0.042	-4.901439e-02	7.092514e-02	1.000000e-05	5.715471e-02	4.904854e-01	4.968774e-01	5.033297e-01
3	3L_5431166_SNP	5431166	1	T	G	0.036	-3.485122e-02	7.644151e-02	1.000000e-05	9.675201e-02	6.490433e-01	6.614922e-01	6.675863e-01
3	3L_5431172_SNP	5431172	4	G	A	0.043	-4.470407e-02	7.098002e-02	1.000000e-05	6.353320e-02	5.296835e-01	5.374701e-01	5.441027e-01
3	3L_5431221_SNP	5431221	1	T	G	0.042	-2.709485e-02	7.102489e-02	1.197132e-02	2.659020e-01	7.033321e-01	6.945131e-01	6.955676e-01
3	3L_5431258_SNP	5431258	2	C	G	0.060	-9.829057e-02	5.952303e-02	1.000000e-05	1.000000e-05	1.005672e-01	9.942026e-02	1.047373e-01
3	3L_5431274_SNP	5431274	5	G	A	0.172	1.931211e-02	3.817146e-02	1.038944e-02	3.272482e-01	6.135766e-01	5.973634e-01	6.005213e-01
3	3L_5431303_SNP	5431303	10	A	C	0.247	-2.168094e-02	3.390156e-02	1.000000e-05	1.426014e-01	5.233621e-01	5.271160e-01	5.297393e-01
3	3L_5431312_SNP	5431312	9	T	A	0.126	-4.222854e-02	4.387316e-02	1.000000e-05	1.000000e-05	3.371914e-01	3.394329e-01	3.504148e-01
3	3L_5431315_SNP	5431315	13	A	T	0.239	-7.737382e-03	3.465692e-02	1.000000e-05	2.017182e-01	8.236104e-01	8.310125e-01	8.318040e-01
3	3L_5431325_SNP	5431325	19	C	A	0.221	1.624403e-02	3.627239e-02	1.000000e-05	2.482573e-01	6.548565e-01	6.495970e-01	6.504021e-01
3	3L_5431342_SNP	5431342	12	T	A	0.083	-2.145191e-02	5.326498e-02	1.000000e-05	1.112199e-01	6.876582e-01	7.013928e-01	7.071779e-01
3	3L_5431343_SNP	5431343	12	A	T	0.083	-2.145191e-02	5.326498e-02	1.000000e-05	1.112199e-01	6.876582e-01	7.013928e-01	7.071779e-01
3	3L_5431353_INS	5431353	8	ATTTCCTTT	A	0.006	-9.478322e-02	1.843942e-01	1.000000e-05	1.187374e-01	6.079182e-01	6.164679e-01	6.205593e-01
3	3L_5431355_SNP	5431355	18	C	T	0.280	-5.125201e-02	3.321606e-02	1.000000e-05	1.000000e-05	1.247376e-01	1.236896e-01	1.304227e-01
3	3L_5431370_SNP	5431370	6	T	A	0.012	-1.420102e-01	1.304273e-01	1.000000e-05	1.174965e-01	2.778171e-01	2.775085e-01	2.809236e-01
3	3L_5431373_SNP	5431373	13	C	A	0.239	-4.553031e-02	3.448152e-02	1.000000e-05	1.001183e-01	1.885103e-01	1.874513e-01	1.912681e-01
3	3L_5431380_SNP	5431380	5	A	G	0.012	-2.802857e-01	1.290667e-01	1.000000e-05	1.579650e-01	3.130244e-02	3.024000e-02	3.289024e-02
3	3L_5431393_SNP	5431393	8	T	A	0.194	3.407873e-02	3.670208e-02	1.000000e-05	1.458045e-01	3.544844e-01	3.545108e-01	3.572265e-01
3	3L_5431436_SNP	5431436	11	T	G	0.363	4.757569e-02	3.030706e-02	1.000000e-05	5.140379e-03	1.183685e-01	1.172862e-01	1.218937e-01
3	3L_5431450_SNP	5431450	2	A	G	0.102	-3.267901e-02	4.702588e-02	1.000000e-05	1.712505e-01	4.880798e-01	4.891948e-01	4.910504e-01
3	3L_5431457_SNP	5431457	2	A	C	0.060	-2.005566e-02	5.998973e-02	1.000000e-05	2.411416e-01	7.385614e-01	7.340243e-01	7.345608e-01
3	3L_5431503_SNP	5431503	0	A	C	0.006	-1.420961e-01	1.841834e-01	1.000000e-05	1.368976e-01	4.415118e-01	4.435946e-01	4.463430e-01
3	3L_5431527_SNP	5431527	2	G	C	0.072	-5.644399e-02	5.518465e-02	1.472389e-01	4.206221e-01	3.078810e-01	2.987311e-01	3.038796e-01
3	3L_5431529_SNP	5431529	1	C	T	0.012	5.490870e-02	1.307983e-01	1.000000e-05	2.504197e-01	6.751767e-01	6.690879e-01	6.698766e-01
3	3L_5431562_SNP	5431562	31	T	C	0.226	7.512764e-02	3.710744e-02	1.000000e-05	1.000000e-05	4.451145e-02	4.350741e-02	4.694968e-02
3	3L_5431564_INS	5431564	20	CACTCTC	C	0.230	6.885354e-02	3.554818e-02	1.000000e-05	2.920861e-02	5.445457e-02	5.336482e-02	5.685908e-02
3	3L_5431575_INS	5431575	0	CACACACCA	C	0.006	2.751299e-01	1.832735e-01	1.000000e-05	5.759500e-02	1.352039e-01	1.340890e-01	1.383316e-01
3	3L_5431577_DEL	5431577	10	C	CG	0.468	-7.258451e-03	2.932407e-02	1.000000e-05	2.535476e-01	8.048075e-01	7.954354e-01	7.961233e-01
3	3L_5431601_SNP	5431601	4	T	C	0.128	-7.954805e-02	4.254514e-02	1.000000e-05	2.247129e-01	6.328195e-02	6.130694e-02	6.443250e-02
3	3L_5431728_SNP	5431728	2	T	C	0.235	1.448824e-02	3.365960e-02	1.000000e-05	1.162101e-01	6.674381e-01	6.795085e-01	6.843869e-01
3	3L_5431744_DEL	5431744	9	A	AGAGCA	0.031	-7.388753e-03	8.359382e-02	1.000000e-05	2.180408e-01	9.296743e-01	9.386010e-01	9.389275e-01
3	3L_5431791_SNP	5431791	2	A	C	0.012	1.242966e-01	1.305164e-01	1.000000e-05	2.888902e-01	3.423069e-01	3.353615e-01	3.377782e-01
3	3L_5431859_INS	5431859	24	G	GTG	0.125	4.841666e-02	4.622861e-02	4.147009e-02	3.132022e-01	2.964695e-01	2.893367e-01	2.922596e-01
3	3L_5431864_SNP	5431864	4	T	C	0.012	1.232242e-01	1.305323e-01	1.000000e-05	2.889017e-01	3.465349e-01	3.395397e-01	3.419379e-01
3	3L_5431899_SNP	5431899	12	T	C	0.006	-1.904309e-01	1.841174e-01	5.178251e-02	3.247050e-01	3.025046e-01	2.950347e-01	2.980949e-01
3	3L_5431906_SNP	5431906	10	C	A	0.165	1.387089e-02	3.945705e-02	1.000000e-05	2.206803e-01	7.256260e-01	7.251837e-01	7.257055e-01
3	3L_5431919_SNP	5431919	3	T	C	0.036	-1.604202e-02	7.649649e-02	1.000000e-05	2.080895e-01	8.341517e-01	8.402113e-01	8.407886e-01
3	3L_5431979_INS	5431979	1	TT	T	0.006	1.853574e-01	1.839549e-01	1.000000e-05	2.138770e-01	3.151015e-01	3.121130e-01	3.143376e-01
3	3L_5432036_SNP	5432036	3	A	G	0.127	3.519969e-02	4.290146e-02	3.846931e-02	3.320153e-01	4.131205e-01	4.031123e-01	4.060952e-01
3	3L_5432047_SNP	5432047	3	A	G	0.133	4.831160e-02	4.201115e-02	1.262274e-01	4.453254e-01	2.518098e-01	2.425912e-01	2.479901e-01
3	3L_5432054_SNP	5432054	0	G	C	0.018	7.155830e-02	1.070285e-01	1.000000e-05	1.558035e-01	5.046849e-01	5.070719e-01	5.092832e-01
3	3L_5432071_SNP	5432071	2	G	T	0.133	4.620038e-02	4.200146e-02	1.147252e-01	4.310973e-01	2.729375e-01	2.633120e-01	2.685027e-01
3	3L_5432086_SNP	5432086	0	T	C	0.006	-2.613686e-01	1.833947e-01	1.000000e-05	1.000000e-05	1.559857e-01	1.551687e-01	1.631485e-01
3	3L_5432099_SNP	5432099	4	T	C	0.256	2.123560e-02	3.287424e-02	1.844639e-02	3.217547e-01	5.191941e-01	5.073378e-01	5.100233e-01
3	3L_5432119_SNP	5432119	0	T	A	0.006	1.823944e-01	1.839694e-01	1.000000e-05	2.119911e-01	3.229144e-01	3.200230e-01	3.222067e-01
3	3L_5432125_SNP	5432125	3	T	G	0.200	2.515268e-03	3.580329e-02	1.000000e-05	2.618428e-01	9.440773e-01	9.179052e-01	9.195738e-01
3	3L_5432126_SNP	5432126	8	A	G	0.406	5.131384e-03	2.960966e-02	1.000000e-05	2.949990e-01	8.626260e-01	8.357636e-01	8.390085e-01
3	3L_5432128_SNP	5432128	0	T	G	0.006	-2.599747e-01	1.834067e-01	1.000000e-05	1.286744e-01	1.582178e-01	1.566294e-01	1.601647e-01
3	3L_5432129_SNP	5432129	4	T	G	0.415	4.314992e-03	2.915644e-02	1.000000e-05	2.847318e-01	8.825267e-01	8.567626e-01	8.594605e-01
3	3L_5432134_SNP	5432134	0	A	C	0.006	1.823944e-01	1.839694e-01	1.000000e-05	2.119911e-01	3.229144e-01	3.200230e-01	3.222067e-01
3	3L_5432136_SNP	5432136	0	G	T	0.006	1.823944e-01	1.839694e-01	1.000000e-05	2.119911e-01	3.229144e-01	3.200230e-01	3.222067e-01
3	3L_5432138_SNP	5432138	6	C	T	0.407	8.973370e-03	2.941216e-02	2.018442e-02	3.190970e-01	7.606794e-01	7.384812e-01	7.422801e-01
3	3L_5432139_DEL	5432139	3	T	TTAACAG	0.055	2.521315e-02	6.303481e-02	1.000000e-05	1.942724e-01	6.896798e-01	6.930766e-01	6.940830e-01
3	3L_5432171_SNP	5432171	0	G	T	0.077	6.015159e-02	5.291325e-02	1.000000e-05	7.750454e-02	2.572618e-01	2.573152e-01	2.615835e-01
3	3L_5432186_SNP	5432186	4	C	T	0.183	5.510082e-02	3.691002e-02	1.000000e-05	1.523149e-01	1.373767e-01	1.355720e-01	1.389543e-01
3	3L_5432191_SNP	5432191	1	G	T	0.006	2.257571e-01	1.834973e-01	4.084077e-02	4.294907e-01	2.203245e-01	2.106683e-01	2.154970e-01
3	3L_5432208_DEL	5432208	3	ATTGT	TA	0.109	3.349289e-02	4.586504e-02	1.000000e-05	2.988856e-01	4.662674e-01	4.575416e-01	4.596663e-01
3	3L_5432228_SNP	5432228	0	T	C	0.018	7.155830e-02	1.070285e-01	1.000000e-05	1.558035e-01	5.046849e-01	5.070719e-01	5.092832e-01
3	3L_5432232_SNP	5432232	0	A	T	0.006	2.247769e-01	1.835059e-01	3.977261e-02	4.281405e-01	2.223471e-01	2.126431e-01	2.174564e-01
3	3L_5432234_SNP	5432234	5	A	G	0.239	-3.456324e-02	3.366725e-02	1.000000e-05	2.516189e-03	3.060963e-01	3.076245e-01	3.144981e-01
3	3L_5432236_SNP	5432236	5	G	A	0.442	1.475188e-02	2.901133e-02	7.220528e-02	3.729679e-01	6.117871e-01	5.923990e-01	5.981408e-01
3	3L_5432251_SNP	5432251	1	C	T	0.006	-2.611790e-01	1.833997e-01	1.000000e-05	1.307795e-01	1.562954e-01	1.546757e-01	1.581959e-01
3	3L_5432348_SNP	5432348	1	T	A	0.012	-1.416109e-01	1.304053e-01	1.000000e-05	1.121821e-01	2.790850e-01	2.789031e-01	2.824166e-01
3	3L_5432380_SNP	5432380	0	T	C	0.006	7.359039e-02	1.844249e-01	1.000000e-05	2.045139e-01	6.903866e-01	6.922642e-01	6.930526e-01
3	3L_5432384_SNP	5432384	11	A	C	0.452	-1.240237e-02	2.951197e-02	6.265392e-02	3.498135e-01	6.748471e-01	6.553945e-01	6.603230e-01
3	3L_5432399_SNP	5432399	3	T	G	0.067	3.534839e-02	5.734824e-02	1.000000e-05	1.340244e-01	5.384871e-01	5.432248e-01	5.462119e-01
3	3L_5432401_SNP	5432401	31	G	T	0.504	2.350904e-02	3.146766e-02	1.701412e-01	4.782178e-01	4.560687e-01	4.401861e-01	4.498866e-01
3	3L_5432420_SNP	5432420	8	A	C	0.212	1.467089e-02	3.554565e-02	4.604943e-02	3.543966e-01	6.803342e-01	6.587568e-01	6.640012e-01
3	3L_5432423_SNP	5432423	11	A	G	0.427	-2.683056e-03	2.968327e-02	1.000000e-05	2.706254e-01	9.280867e-01	9.009622e-01	9.031367e-01
3	3L_5432477_SNP	5432477	2	C	T	0.030	9.037465e-02	8.320610e-02	4.269877e-02	3.876204e-01	2.789855e-01	2.690603e-01	2.732782e-01
3	3L_5432492_SNP	5432492	2	A	C	0.018	4.172876e-02	1.071353e-01	1.000000e-05	2.301061e-01	6.974085e-01	6.950165e-01	6.955860e-01
3	3L_5432580_SNP	5432580	0	A	T	0.006	-7.523489e-02	1.844209e-01	1.000000e-05	2.195225e-01	6.838345e-01	6.829332e-01	6.835643e-01
3	3L_5432589_SNP	5432589	2	T	C	0.193	5.724834e-03	3.619305e-02	1.000000e-05	2.642368e-01	8.745112e-01	8.582399e-01	8.594844e-01
3	3L_5432605_SNP	5432605	1	T	C	0.192	4.362222e-03	3.616834e-02	1.000000e-05	2.534133e-01	9.041467e-01	8.898070e-01	8.906198e-01
3	3L_5432660_SNP	5432660	0	C	T	0.006	-2.717192e-01	1.833204e-01	7.789268e-03	2.837812e-01	1.401805e-01	1.362044e-01	1.394973e-01
3	3L_5432751_SNP	5432751	8	A	C	0.287	2.712847e-02	3.212181e-02	1.704758e-01	4.785418e-01	3.995778e-01	3.853073e-01	3.941371e-01
3	3L_5432759_INS	5432759	15	AA	A	0.131	8.975309e-03	4.411457e-02	1.000000e-05	2.276460e-01	8.390290e-01	8.378084e-01	8.380702e-01
3	3L_5432788_SNP	5432788	0	C	A	0.006	5.844594e-01	1.788501e-01	1.000000e-05	1.000000e-05	1.316971e-03	1.225281e-03	1.831166e-03
3	3L_5432843_SNP	5432843	4	C	T	0.030	-4.056509e-02	8.349512e-02	1.000000e-05	2.219235e-01	6.277228e-01	6.261172e-01	6.268950e-01
3	3L_5432902_SNP	5432902	9	T	C	0.038	-7.635164e-02	7.633147e-02	1.000000e-05	2.380793e-02	3.186385e-01	3.203854e-01	3.265384e-01
3	3L_5432911_SNP	5432911	6	T	A	0.037	-7.325486e-02	7.632188e-02	1.000000e-05	2.887135e-02	3.385444e-01	3.407229e-01	3.468803e-01
3	3L_5432933_SNP	5432933	3	C	G	0.006	7.059278e-02	1.844420e-01	1.000000e-05	2.120168e-01	7.024044e-01	7.032345e-01	7.038889e-01
3	3L_5432957_DEL	5432957	7	G	ATGTATAGAA	0.050	-2.783830e-02	6.671100e-02	1.808914e-02	2.760124e-01	6.770004e-01	6.670971e-01	6.684445e-01
3	3L_5432995_SNP	5432995	10	A	T	0.101	3.493887e-02	4.852403e-02	1.392547e-01	4.433835e-01	4.725177e-01	4.564557e-01	4.644798e-01
3	3L_5432997_SNP	5432997	16	G	A	0.191	3.473176e-02	3.787953e-02	1.000000e-05	1.939218e-01	3.605248e-01	3.583857e-01	3.604613e-01
3	3L_5433002_SNP	5433002	11	A	C	0.006	-1.453992e-01	1.842066e-01	1.000000e-05	1.333485e-01	4.310469e-01	4.330521e-01	4.359028e-01
3	3L_5433007_DEL	5433007	8	G	GAAAATCGTATG	0.006	-1.445297e-01	1.841996e-01	1.000000e-05	1.340010e-01	4.337851e-01	4.358227e-01	4.386547e-01
3	3L_5433015_SNP	5433015	13	C	T	0.006	-3.355341e-01	1.827474e-01	6.064928e-02	3.573017e-01	6.813857e-02	6.511067e-02	6.851590e-02
3	3L_5433045_SNP	5433045	25	A	G	0.413	3.666838e-02	3.123102e-02	2.631779e-01	5.718923e-01	2.420361e-01	2.330614e-01	2.426663e-01
3	3L_5433064_INS	5433064	11	AAA	TG	0.006	-1.477609e-01	1.841953e-01	1.000000e-05	1.279450e-01	4.235861e-01	4.256459e-01	4.286509e-01
3	3L_5433082_SNP	5433082	19	G	A	0.262	3.379696e-02	3.421011e-02	8.978963e-02	3.846809e-01	3.246281e-01	3.145668e-01	3.189016e-01
3	3L_5433095_SNP	5433095	14	A	T	0.019	6.989470e-02	1.071239e-01	1.000000e-05	1.607549e-01	5.150031e-01	5.173019e-01	5.193670e-01
3	3L_5433097_SNP	5433097	17	C	A	0.040	-7.668879e-02	7.640933e-02	1.000000e-05	9.889563e-03	3.170046e-01	3.187643e-01	3.254685e-01
3	3L_5433104_SNP	5433104	21	A	G	0.231	1.310187e-03	3.598401e-02	1.000000e-05	2.409732e-01	9.709990e-01	9.542480e-01	9.546981e-01
3	3L_5433105_SNP	5433105	21	C	T	0.150	1.173668e-02	4.252300e-02	1.000000e-05	2.090644e-01	7.828853e-01	7.859318e-01	7.865088e-01
3	3L_5433119_INS	5433119	15	CC	C	0.065	-3.972459e-02	6.009497e-02	1.000000e-05	1.136322e-01	5.095093e-01	5.145908e-01	5.182592e-01
3	3L_5433142_SNP	5433142	19	A	G	0.295	3.521784e-02	3.300496e-02	2.152704e-01	5.150488e-01	2.875001e-01	2.770365e-01	2.856247e-01
3	3L_5433147_SNP	5433147	12	A	C	0.064	-3.284745e-02	6.007952e-02	1.000000e-05	1.316235e-01	5.852964e-01	5.920234e-01	5.952194e-01
3	3L_5433153_SNP	5433153	13	G	A	0.052	-3.381294e-02	6.673565e-02	1.000000e-05	1.178489e-01	6.130588e-01	6.219952e-01	6.261306e-01
3	3L_5433154_SNP	5433154	12	A	C	0.058	-4.859341e-02	6.305771e-02	1.000000e-05	6.938998e-02	4.420287e-01	4.464780e-01	4.517742e-01
3	3L_5433155_SNP	5433155	10	T	A	0.108	4.508698e-02	4.710104e-02	1.000000e-05	1.417359e-01	3.398384e-01	3.397954e-01	3.426205e-01
3	3L_5433156_SNP	5433156	13	A	T	0.232	5.153582e-02	3.483233e-02	1.685389e-01	4.493870e-01	1.408914e-01	1.352656e-01	1.401171e-01
3	3L_5433157_SNP	5433157	13	G	A	0.052	-3.441354e-02	6.673380e-02	1.000000e-05	1.140149e-01	6.067614e-01	6.156657e-01	6.199766e-01
3	3L_5433172_SNP	5433172	22	T	A	0.219	4.730570e-02	3.662293e-02	1.823111e-02	2.813079e-01	1.982579e-01	1.931348e-01	1.962079e-01
3	3L_5433180_INS	5433180	17	TT	T	0.040	-9.430452e-02	7.629051e-02	1.000000e-05	1.000000e-05	2.181588e-01	2.180860e-01	2.247778e-01
3	3L_5433191_SNP	5433191	27	G	T	0.191	2.043631e-02	3.942031e-02	8.897380e-02	3.547373e-01	6.048550e-01	5.891381e-01	5.937684e-01
3	3L_5433198_SNP	5433198	24	C	A	0.208	1.778902e-02	3.777389e-02	6.418353e-02	3.289318e-01	6.383059e-01	6.231939e-01	6.266579e-01
3	3L_5433223_SNP	5433223	18	T	C	0.220	3.292731e-02	3.622139e-02	9.758620e-02	3.743342e-01	3.646381e-01	3.542606e-01	3.584577e-01
3	3L_5433229_SNP	5433229	9	G	A	0.082	-5.836404e-02	5.305231e-02	1.000000e-05	1.868192e-02	2.728716e-01	2.736936e-01	2.795332e-01
3	3L_5433232_SNP	5433232	14	T	G	0.240	4.494335e-02	3.457189e-02	1.256804e-01	4.071154e-01	1.954042e-01	1.884907e-01	1.929940e-01
3	3L_5433234_SNP	5433234	14	C	T	0.318	1.840793e-02	3.185202e-02	1.117873e-01	3.955353e-01	5.641010e-01	5.466724e-01	5.533534e-01
3	3L_5433237_SNP	5433237	14	T	C	0.227	4.216503e-02	3.527840e-02	1.277683e-01	4.089476e-01	2.337104e-01	2.257997e-01	2.304847e-01
3	3L_5433245_SNP	5433245	11	A	C	0.236	3.261072e-02	3.453383e-02	8.273636e-02	3.602199e-01	3.463824e-01	3.366619e-01	3.404515e-01
3	3L_5433250_SNP	5433250	2	G	T	0.018	5.118161e-02	1.071106e-01	1.000000e-05	1.842440e-01	6.333935e-01	6.365265e-01	6.378436e-01
3	3L_5433305_SNP	5433305	0	A	T	0.006	1.612579e-01	1.840882e-01	1.000000e-05	2.607058e-01	3.823058e-01	3.768257e-01	3.787722e-01
3	3L_5433306_INS	5433306	2	AATC	A	0.048	-9.233419e-02	6.628082e-02	1.000000e-05	1.000000e-05	1.654597e-01	1.647330e-01	1.721123e-01
3	3L_5433307_INS	5433307	5	TAATCT	T	0.252	1.864562e-02	3.322000e-02	8.829483e-02	3.722490e-01	5.753657e-01	5.585768e-01	5.639292e-01
3	3L_5433312_INS	5433312	2	TAGTTACTTTCA	T	0.048	-9.233419e-02	6.628082e-02	1.000000e-05	1.000000e-05	1.654597e-01	1.647330e-01	1.721123e-01
3	3L_5433313_INS	5433313	9	AGTTACTTTCAA	A	0.239	4.773403e-02	3.413911e-02	3.880702e-01	7.463326e-01	1.639119e-01	1.576933e-01	1.699728e-01
3	3L_5433321_DEL	5433321	2	A	ATT	0.048	-9.233419e-02	6.628082e-02	1.000000e-05	1.000000e-05	1.654597e-01	1.647330e-01	1.721123e-01
3	3L_5433337_SNP	5433337	1	T	A	0.006	3.032748e-01	1.830090e-01	1.000000e-05	2.903605e-01	9.937636e-02	9.603424e-02	9.938283e-02
3	3L_5433380_SNP	5433380	13	T	A	0.161	3.066269e-02	4.012143e-02	2.336598e-02	2.785058e-01	4.458050e-01	4.383975e-01	4.402737e-01
3	3L_5433405_SNP	5433405	1	C	A	0.012	4.275360e-02	1.308256e-01	1.000000e-05	1.982923e-01	7.442321e-01	7.486588e-01	7.495261e-01
3	3L_5433434_DEL	5433434	10	A	AA	0.076	-3.244622e-03	5.524439e-02	1.000000e-05	2.208551e-01	9.532361e-01	9.674044e-01	9.676917e-01
3	3L_5433438_SNP	5433438	3	T	C	0.091	-3.533687e-02	4.974195e-02	1.000000e-05	9.012447e-02	4.784506e-01	4.834327e-01	4.880816e-01
3	3L_5433449_SNP	5433449	1	A	C	0.078	-7.240583e-03	5.312919e-02	1.000000e-05	2.438785e-01	8.917630e-01	8.833480e-01	8.837576e-01
3	3L_5433459_SNP	5433459	1	G	C	0.018	-2.150671e-02	1.071653e-01	1.000000e-05	2.044076e-01	8.411888e-01	8.489383e-01	8.496514e-01
3	3L_5433463_SNP	5433463	6	G	C	0.296	1.765651e-02	3.162338e-02	1.000000e-05	2.210091e-01	5.773665e-01	5.761671e-01	5.771110e-01
3	3L_5433465_SNP	5433465	0	T	C	0.006	-1.575880e-01	1.841074e-01	1.000000e-05	2.654244e-01	3.932556e-01	3.872485e-01	3.891834e-01
3	3L_5433489_SNP	5433489	0	A	G	0.006	1.528551e-01	1.842771e-01	6.250372e-02	3.566244e-01	4.080212e-01	3.971515e-01	4.007869e-01
3	3L_5433498_INS	5433498	0	TT	T	0.006	3.430678e-01	1.825819e-01	1.000000e-05	2.270126e-01	6.200008e-02	6.006803e-02	6.318255e-02
3	3L_5433500_SNP	5433500	0	T	C	0.006	9.921608e-02	1.843525e-01	1.000000e-05	2.972927e-01	5.911690e-01	5.792735e-01	5.812680e-01
3	3L_5433591_SNP	5433591	1	C	G	0.030	-1.105840e-01	8.308873e-02	1.000000e-05	2.716346e-01	1.850423e-01	1.806006e-01	1.836772e-01
3	3L_5433646_SNP	5433646	2	A	G	0.096	-9.765476e-02	4.796676e-02	2.128444e-01	4.915880e-01	4.335164e-02	4.108033e-02	4.459104e-02
3	3L_5433667_SNP	5433667	5	T	G	0.067	-6.148281e-02	5.724044e-02	1.000000e-05	1.672002e-01	2.843300e-01	2.829160e-01	2.855971e-01
3	3L_5433730_SNP	5433730	3	A	C	0.042	9.081472e-02	7.113730e-02	1.867127e-01	4.363997e-01	2.035224e-01	1.970411e-01	2.020870e-01
3	3L_5433761_SNP	5433761	3	T	C	0.006	-1.392180e-01	1.842067e-01	1.000000e-05	1.375790e-01	4.508577e-01	4.531179e-01	4.558454e-01
3	3L_5433784_SNP	5433784	0	T	C	0.036	8.104902e-02	7.630177e-02	1.285699e-01	4.715831e-01	2.896802e-01	2.786936e-01	2.849671e-01
3	3L_5433833_SNP	5433833	4	T	C	0.159	3.491775e-02	3.923719e-02	2.843326e-03	3.003978e-01	3.747996e-01	3.667501e-01	3.691951e-01
3	3L_5433851_SNP	5433851	2	A	G	0.006	1.821805e-01	1.839774e-01	1.000000e-05	2.121612e-01	3.235013e-01	3.206053e-01	3.227850e-01
3	3L_5433905_SNP	5433905	0	T	C	0.018	1.329468e-02	1.071675e-01	1.000000e-05	2.320877e-01	9.014218e-01	8.987956e-01	8.989640e-01
3	3L_5433911_SNP	5433911	0	C	G	0.125	3.464019e-02	4.283252e-02	8.280739e-03	3.228155e-01	4.198247e-01	4.099560e-01	4.126830e-01
3	3L_5433940_SNP	5433940	3	C	G	0.103	-8.578786e-02	4.663761e-02	1.000000e-05	1.526566e-01	6.763431e-02	6.607008e-02	6.932674e-02
3	3L_5433951_SNP	5433951	0	T	G	0.006	-2.717192e-01	1.833204e-01	7.789268e-03	2.837812e-01	1.401805e-01	1.362044e-01	1.394973e-01
3	3L_5433993_SNP	5433993	7	C	T	0.130	-2.741260e-02	4.299713e-02	1.000000e-05	2.724803e-01	5.246484e-01	5.165292e-01	5.180542e-01
3	3L_5434058_DEL	5434058	1	T	TATGTACATATGT	0.006	1.615016e-01	1.840903e-01	1.000000e-05	2.609733e-01	3.815938e-01	3.761002e-01	3.780524e-01
3	3L_5434074_DEL	5434074	1	T	TTTGCATGTATGT	0.006	-8.990153e-02	1.843846e-01	1.000000e-05	1.223911e-01	6.264934e-01	6.356560e-01	6.396904e-01
3	3L_5434074_SNP	5434074	7	C	T	0.460	2.589571e-02	2.902216e-02	1.000000e-05	1.000000e-05	3.735379e-01	3.767127e-01	3.935458e-01
3	3L_5434130_SNP	5434130	3	T	A	0.024	-7.495384e-02	9.293537e-02	1.000000e-05	1.958444e-01	4.210995e-01	4.196438e-01	4.213985e-01
3	3L_5434154_DEL	5434154	5	G	GTATTTATTCCCCAA	0.135	-2.261857e-02	4.213350e-02	1.000000e-05	2.635706e-01	5.921031e-01	5.844868e-01	5.856784e-01
3	3L_5434162_SNP	5434162	30	T	G	0.043	-2.633396e-02	7.676343e-02	1.000000e-05	2.350061e-01	7.319923e-01	7.286808e-01	7.291822e-01
3	3L_5434180_SNP	5434180	0	T	C	0.018	-1.180254e-01	1.067803e-01	1.000000e-05	8.801896e-02	2.706241e-01	2.707506e-01	2.747608e-01
3	3L_5434302_SNP	5434302	0	C	T	0.006	-9.194314e-02	1.843753e-01	1.000000e-05	1.621967e-01	6.186693e-01	6.238513e-01	6.258645e-01
3	3L_5434314_SNP	5434314	1	C	T	0.018	1.265748e-01	1.067271e-01	1.000000e-05	1.000000e-05	2.373302e-01	2.375541e-01	2.441617e-01
3	3L_5434354_SNP	5434354	7	T	G	0.460	5.007313e-02	2.905448e-02	3.762409e-01	6.994908e-01	8.667420e-02	8.307284e-02	9.014844e-02
3	3L_5434359_SNP	5434359	3	A	G	0.048	7.323060e-03	6.667494e-02	1.000000e-05	2.353565e-01	9.126751e-01	9.077984e-01	9.079945e-01
3	3L_5434379_SNP	5434379	0	A	T	0.018	-8.745715e-02	1.069573e-01	1.000000e-05	1.005310e-01	4.147104e-01	4.174626e-01	4.214226e-01
3	3L_5434381_DEL	5434381	0	G	GTGTCC	0.006	1.711423e-02	1.845085e-01	1.000000e-05	2.356116e-01	9.262095e-01	9.204852e-01	9.206750e-01
3	3L_5434381_SNP	5434381	1	T	G	0.018	-8.736294e-02	1.069636e-01	1.000000e-05	1.000592e-01	4.152397e-01	4.180204e-01	4.219996e-01
3	3L_5434389_SNP	5434389	0	A	T	0.006	1.711423e-02	1.845085e-01	1.000000e-05	2.356116e-01	9.262095e-01	9.204852e-01	9.206750e-01
3	3L_5434422_SNP	5434422	0	G	T	0.006	-9.194314e-02	1.843753e-01	1.000000e-05	1.621967e-01	6.186693e-01	6.238513e-01	6.258645e-01
3	3L_5434426_SNP	5434426	4	T	A	0.396	-1.695524e-02	2.933881e-02	1.000000e-05	2.468448e-01	5.641069e-01	5.592849e-01	5.603460e-01
3	3L_5434442_SNP	5434442	11	A	C	0.293	-1.118759e-02	3.225247e-02	2.618316e-02	3.193968e-01	7.291242e-01	7.086313e-01	7.122077e-01
3	3L_5434451_SNP	5434451	0	A	G	0.006	-1.420961e-01	1.841834e-01	1.000000e-05	1.368976e-01	4.415118e-01	4.435946e-01	4.463430e-01
3	3L_5434459_SNP	5434459	2	C	A	0.006	2.189310e-01	1.837358e-01	1.000000e-05	1.000000e-05	2.351372e-01	2.353257e-01	2.570237e-01
3	3L_5434474_SNP	5434474	2	A	G	0.048	3.852439e-02	6.660004e-02	1.000000e-05	2.593261e-01	5.637484e-01	5.573526e-01	5.585506e-01
3	3L_5434478_SNP	5434478	4	C	A	0.055	-7.165263e-02	6.283064e-02	1.000000e-05	1.194228e-01	2.557586e-01	2.551693e-01	2.585619e-01
3	3L_5434501_SNP	5434501	3	G	A	0.061	2.342134e-02	5.999403e-02	1.000000e-05	2.903234e-01	6.967454e-01	6.839245e-01	6.857456e-01
3	3L_5434538_SNP	5434538	4	G	C	0.293	5.730406e-02	3.139962e-02	2.689160e-01	5.907515e-01	6.979977e-02	6.637492e-02	7.132549e-02
3	3L_5434571_SNP	5434571	1	G	A	0.006	1.820837e-01	1.839746e-01	1.000000e-05	2.122291e-01	3.237503e-01	3.208518e-01	3.230299e-01
3	3L_5434579_SNP	5434579	2	T	C	0.054	-6.783526e-02	6.283403e-02	1.000000e-05	9.971788e-02	2.818890e-01	2.820011e-01	2.857533e-01
3	3L_5434582_SNP	5434582	1	C	T	0.006	-1.414820e-01	1.841895e-01	1.000000e-05	1.375965e-01	4.434997e-01	4.455955e-01	4.483236e-01
3	3L_5434727_SNP	5434727	14	T	G	0.091	-4.212689e-03	5.156498e-02	1.000000e-05	2.293197e-01	9.349863e-01	9.341599e-01	9.342604e-01
3	3L_5434730_SNP	5434730	20	G	A	0.122	8.540079e-02	4.581268e-02	1.532887e-01	4.465506e-01	6.406928e-02	6.087620e-02	6.469164e-02
3	3L_5434772_SNP	5434772	18	C	T	0.273	3.148830e-02	3.363772e-02	5.491508e-02	3.248991e-01	3.505811e-01	3.420061e-01	3.449902e-01
3	3L_5434775_SNP	5434775	19	T	A	0.268	1.267084e-02	3.399378e-02	1.000000e-05	2.684917e-01	7.098176e-01	6.994996e-01	7.006308e-01
3	3L_5434784_SNP	5434784	26	C	G	0.458	-3.109090e-02	3.097450e-02	2.604757e-01	5.894453e-01	3.169562e-01	3.049490e-01	3.175019e-01
3	3L_5434830_INS	5434830	24	TT	T	0.236	2.814595e-02	3.603894e-02	2.927228e-02	3.187622e-01	4.359223e-01	4.258663e-01	4.285403e-01
3	3L_5434846_SNP	5434846	11	C	T	0.019	3.501487e-02	1.072064e-01	1.000000e-05	2.307518e-01	7.443729e-01	7.421053e-01	7.425616e-01
3	3L_5434851_SNP	5434851	13	T	A	0.006	-2.369395e-01	1.842794e-01	2.164364e-01	5.322499e-01	2.003168e-01	1.925080e-01	1.994909e-01
3	3L_5434866_SNP	5434866	16	G	A	0.007	-1.481730e-01	1.842128e-01	1.000000e-05	1.330098e-01	4.223409e-01	4.241670e-01	4.270315e-01
3	3L_5434886_SNP	5434886	17	T	A	0.060	-4.263130e-02	6.314791e-02	1.000000e-05	7.502823e-02	5.005500e-01	5.068331e-01	5.123921e-01
3	3L_5434896_SNP	5434896	28	A	G	0.214	3.553150e-02	3.779449e-02	8.976752e-02	4.132925e-01	3.485201e-01	3.364490e-01	3.416614e-01
3	3L_5434900_SNP	5434900	11	A	C	0.013	2.353719e-01	1.296374e-01	1.000000e-05	1.000000e-05	7.123379e-02	7.008320e-02	7.775995e-02
3	3L_5434914_SNP	5434914	9	T	C	0.006	1.808337e-01	1.840101e-01	1.000000e-05	2.140850e-01	3.271664e-01	3.241949e-01	3.263479e-01
3	3L_5434920_SNP	5434920	10	G	A	0.120	1.011620e-02	4.500919e-02	2.848623e-02	3.150469e-01	8.224436e-01	7.966567e-01	8.009840e-01
3	3L_5434944_SNP	5434944	10	C	G	0.158	4.355509e-03	4.010038e-02	1.000000e-05	2.562861e-01	9.136389e-01	8.962647e-01	8.972782e-01
3	3L_5434953_SNP	5434953	5	G	A	0.043	2.366865e-02	7.105074e-02	1.000000e-05	2.297555e-01	7.394617e-01	7.375311e-01	7.379967e-01
3	3L_5434970_SNP	5434970	5	C	G	0.067	4.707471e-02	5.773514e-02	2.490910e-01	5.473253e-01	4.160367e-01	4.028779e-01	4.157199e-01
3	3L_5434976_SNP	5434976	6	G	A	0.025	1.901555e-01	9.196191e-02	1.000000e-05	1.412884e-01	4.021380e-02	3.904509e-02	4.194017e-02
3	3L_5434989_SNP	5434989	7	T	C	0.012	-1.732925e-02	1.308904e-01	1.000000e-05	2.358753e-01	8.948321e-01	8.902507e-01	8.904741e-01
3	3L_5435003_SNP	5435003	17	C	T	0.159	8.104980e-04	4.094603e-02	1.000000e-05	2.427505e-01	9.842312e-01	9.617797e-01	9.624303e-01
3	3L_5435008_SNP	5435008	12	C	A	0.013	-1.080673e-01	1.302900e-01	1.529944e-01	5.846954e-01	4.080486e-01	3.861765e-01	4.002685e-01
3	3L_5435032_SNP	5435032	30	G	C	0.428	-6.439769e-02	3.149528e-02	8.406793e-01	1.300024e+00	4.246594e-02	4.254409e-02	5.419551e-02
3	3L_5435051_SNP	5435051	27	T	A	0.199	2.478038e-02	3.885014e-02	1.173712e-01	4.079974e-01	5.244533e-01	5.077665e-01	5.146398e-01
3	3L_5435105_SNP	5435105	26	G	A	0.169	1.400976e-02	4.118250e-02	8.405805e-03	2.919162e-01	7.341455e-01	7.184659e-01	7.205216e-01
3	3L_5435163_SNP	5435163	21	A	T	0.007	1.821965e-01	1.840498e-01	1.000000e-05	2.125596e-01	3.236489e-01	3.207330e-01	3.229108e-01
3	3L_5435218_SNP	5435218	28	C	A	0.043	-7.338467e-02	7.655413e-02	1.000000e-05	3.927885e-02	3.391551e-01	3.412693e-01	3.469567e-01
3	3L_5435267_SNP	5435267	24	A	T	0.007	-1.069097e-01	1.844188e-01	1.000000e-05	1.788159e-01	5.628951e-01	5.648517e-01	5.663967e-01
3	3L_5435297_SNP	5435297	27	G	A	0.007	-1.091220e-01	1.844248e-01	1.000000e-05	1.775155e-01	5.548642e-01	5.567557e-01	5.583448e-01
3	3L_5435303_SNP	5435303	25	G	A	0.014	-2.395203e-02	1.309878e-01	1.000000e-05	2.383502e-01	8.551334e-01	8.502969e-01	8.506057e-01
3	3L_5435320_SNP	5435320	29	A	G	0.007	-1.106802e-01	1.844287e-01	1.000000e-05	1.775286e-01	5.492414e-01	5.510134e-01	5.526121e-01
3	3L_5435337_SNP	5435337	26	C	T	0.028	7.473751e-02	9.313848e-02	1.983249e-02	3.100550e-01	4.234491e-01	4.141979e-01	4.166869e-01
3	3L_5435359_SNP	5435359	31	T	A	0.204	3.859916e-02	3.892709e-02	1.953769e-01	5.014079e-01	3.228477e-01	3.109680e-01	3.196405e-01
3	3L_5435365_INS	5435365	32	ATA	A	0.213	4.717046e-02	3.852155e-02	3.891657e-01	7.406284e-01	2.224906e-01	2.148287e-01	2.305587e-01
3	3L_5435372_SNP	5435372	32	C	T	0.257	5.588962e-02	3.599693e-02	5.145896e-01	8.906796e-01	1.224179e-01	1.187369e-01	1.328784e-01
3	3L_5435374_SNP	5435374	33	A	G	0.252	5.900927e-02	3.637778e-02	5.166120e-01	8.871632e-01	1.066746e-01	1.033714e-01	1.160012e-01
3	3L_5435375_SNP	5435375	22	T	G	0.007	1.800272e-01	1.840670e-01	1.000000e-05	2.103321e-01	3.294716e-01	3.266725e-01	3.288232e-01
3	3L_5435395_SNP	5435395	27	G	C	0.248	4.844722e-02	3.585347e-02	5.997681e-01	1.042301e+00	1.784521e-01	1.751525e-01	2.005015e-01
3	3L_5435400_SNP	5435400	32	A	T	0.434	-1.281025e-02	3.181393e-02	1.000000e-05	8.835621e-02	6.877153e-01	7.035462e-01	7.112955e-01
3	3L_5435407_SNP	5435407	14	G	C	0.006	1.805213e-01	1.840309e-01	1.000000e-05	2.124616e-01	3.280553e-01	3.251609e-01	3.273132e-01
3	3L_5435408_DEL	5435408	18	C	TGAAT	0.160	-5.942642e-02	4.071145e-02	1.000000e-05	1.485678e-01	1.462629e-01	1.444682e-01	1.478621e-01
3	3L_5435415_SNP	5435415	18	A	T	0.160	-5.942642e-02	4.071145e-02	1.000000e-05	1.485678e-01	1.462629e-01	1.444682e-01	1.478621e-01
3	3L_5435440_DEL	5435440	16	A	ACAATCTCGAA	0.026	-8.626624e-02	9.297560e-02	1.000000e-05	8.283367e-02	3.548390e-01	3.566870e-01	3.609399e-01
3	3L_5435478_SNP	5435478	8	A	T	0.006	-8.835846e-02	1.844134e-01	1.000000e-05	1.260144e-01	6.324750e-01	6.416396e-01	6.455009e-01
3	3L_5435541_SNP	5435541	9	C	T	0.252	1.069134e-02	3.363670e-02	5.579538e-02	3.498028e-01	7.510001e-01	7.255959e-01	7.317030e-01
3	3L_5435544_DEL	5435544	12	A	AA	0.231	5.099399e-02	3.492241e-02	4.683068e-01	8.395598e-01	1.461229e-01	1.413735e-01	1.556034e-01
3	3L_5435586_SNP	5435586	4	G	A	0.061	-1.476702e-01	5.892914e-02	1.000000e-05	6.867728e-02	1.317713e-02	1.264625e-02	1.458591e-02
3	3L_5435588_SNP	5435588	8	G	A	0.156	-8.107981e-02	3.955735e-02	1.000000e-05	3.715191e-02	4.196922e-02	4.097262e-02	4.423212e-02
3	3L_5435616_SNP	5435616	4	G	T	0.183	-4.107354e-02	3.701995e-02	1.000000e-05	1.743758e-01	2.688204e-01	2.669693e-01	2.696753e-01
3	3L_5435622_SNP	5435622	1	G	A	0.006	1.819597e-01	1.839753e-01	1.000000e-05	2.124322e-01	3.240811e-01	3.211736e-01	3.233492e-01
3	3L_5435681_SNP	5435681	0	T	A	0.006	3.052131e-01	1.829863e-01	1.000000e-05	1.000000e-05	9.720976e-02	9.605543e-02	1.007477e-01
3	3L_5435684_SNP	5435684	1	C	T	0.072	5.558466e-02	5.495393e-02	1.000000e-05	1.254205e-01	3.132600e-01	3.132487e-01	3.164680e-01
3	3L_5435690_SNP	5435690	0	G	A	0.185	9.229944e-03	3.658150e-02	1.000000e-05	2.168928e-01	8.011122e-01	8.033308e-01	8.037412e-01
3	3L_5435772_SNP	5435772	11	A	G	0.178	-5.335509e-02	3.812948e-02	1.000000e-05	2.219544e-01	1.635848e-01	1.605589e-01	1.636528e-01
3	3L_5435783_SNP	5435783	4	A	C	0.043	-9.977421e-02	7.064157e-02	1.000000e-05	1.628173e-01	1.597040e-01	1.577371e-01	1.610150e-01
3	3L_5435789_INS	5435789	0	AAAAC	A	0.012	2.354256e-01	1.295810e-01	1.000000e-05	1.000000e-05	7.104813e-02	6.989801e-02	7.752659e-02
3	3L_5435808_SNP	5435808	0	C	A	0.006	-1.060511e-01	1.843296e-01	1.000000e-05	2.055326e-01	5.658445e-01	5.652923e-01	5.663858e-01
3	3L_5435825_SNP	5435825	0	G	A	0.012	-1.875703e-02	1.308549e-01	1.000000e-05	2.369008e-01	8.861937e-01	8.813183e-01	8.815678e-01
3	3L_5435838_SNP	5435838	0	G	A	0.065	-5.101521e-02	5.724047e-02	1.000000e-05	1.935119e-01	3.740884e-01	3.723289e-01	3.743301e-01
3	3L_5435844_SNP	5435844	0	C	T	0.065	-5.101521e-02	5.724047e-02	1.000000e-05	1.935119e-01	3.740884e-01	3.723289e-01	3.743301e-01
3	3L_5435849_SNP	5435849	5	A	G	0.178	-4.363790e-03	3.767525e-02	1.000000e-05	2.426980e-01	9.079301e-01	8.991973e-01	8.995774e-01
3	3L_5435862_SNP	5435862	0	T	G	0.024	-4.194042e-02	9.303970e-02	1.000000e-05	2.034267e-01	6.527365e-01	6.539023e-01	6.547845e-01
3	3L_5435868_SNP	5435868	5	C	T	0.307	-8.177011e-03	3.124002e-02	1.000000e-05	2.524114e-01	7.938402e-01	7.854501e-01	7.861086e-01
3	3L_5435889_SNP	5435889	0	A	T	0.006	-1.420961e-01	1.841834e-01	1.000000e-05	1.368976e-01	4.415118e-01	4.435946e-01	4.463430e-01
3	3L_5435892_SNP	5435892	4	C	G	0.171	-8.280608e-03	3.817185e-02	1.000000e-05	2.379075e-01	8.285295e-01	8.244958e-01	8.248348e-01
3	3L_5435911_DEL	5435911	19	T	TAC	0.034	6.238929e-02	8.355036e-02	8.105116e-03	3.098348e-01	4.562848e-01	4.465229e-01	4.489241e-01
3	3L_5435916_SNP	5435916	24	T	A	0.090	-1.440475e-02	5.348233e-02	1.000000e-05	2.014854e-01	7.880051e-01	7.935196e-01	7.942903e-01
3	3L_5435919_SNP	5435919	5	C	T	0.239	-4.000573e-02	3.367447e-02	7.962995e-02	3.617396e-01	2.365250e-01	2.294288e-01	2.331731e-01
3	3L_5435921_SNP	5435921	2	A	C	0.024	1.333834e-01	9.253442e-02	1.238594e-02	3.220113e-01	1.513423e-01	1.464648e-01	1.499200e-01
3	3L_5435931_SNP	5435931	3	G	A	0.230	-4.030043e-02	3.390953e-02	6.640403e-02	3.450545e-01	2.363462e-01	2.296065e-01	2.331100e-01
3	3L_5435937_SNP	5435937	1	A	G	0.054	-9.820660e-02	6.274020e-02	1.277852e-01	3.913459e-01	1.194193e-01	1.148968e-01	1.188892e-01
3	3L_5435950_SNP	5435950	1	C	T	0.078	-1.812145e-02	5.311354e-02	1.000000e-05	2.650662e-01	7.333971e-01	7.241140e-01	7.251263e-01
3	3L_5435968_SNP	5435968	1	C	T	0.054	-1.001588e-01	6.272229e-02	1.289101e-01	3.924465e-01	1.121987e-01	1.078681e-01	1.118312e-01
3	3L_5435981_SNP	5435981	1	A	T	0.042	2.272223e-03	7.130936e-02	5.859093e-02	2.250993e-01	9.746185e-01	9.883375e-01	9.885021e-01
3	3L_5436055_DEL	5436055	9	AACTTAATGTTATTTGCATA	A	0.245	-1.084927e-02	3.389791e-02	1.000000e-05	2.484500e-01	7.493275e-01	7.433404e-01	7.439580e-01
3	3L_5436114_SNP	5436114	1	A	T	0.006	-7.579828e-03	1.845157e-01	1.000000e-05	2.240531e-01	9.672818e-01	9.843156e-01	9.845179e-01
3	3L_5436128_SNP	5436128	4	G	C	0.037	8.989151e-02	7.619667e-02	1.000000e-05	1.305403e-01	2.397955e-01	2.387367e-01	2.420534e-01
3	3L_5436131_SNP	5436131	5	G	A	0.123	5.355915e-02	4.372248e-02	9.381477e-03	3.109567e-01	2.223182e-01	2.163475e-01	2.195046e-01
3	3L_5436139_SNP	5436139	3	C	T	0.036	2.920007e-02	7.647304e-02	1.000000e-05	2.561708e-01	7.030722e-01	6.957728e-01	6.966054e-01
3	3L_5436142_SNP	5436142	2	G	A	0.060	5.429485e-02	5.986176e-02	1.000000e-05	1.462054e-01	3.657195e-01	3.658715e-01	3.685571e-01
3	3L_5436145_DEL	5436145	5	A	ACA	0.031	1.453839e-02	8.366185e-02	3.377100e-02	2.590080e-01	8.622536e-01	8.506737e-01	8.516181e-01
3	3L_5436158_SNP	5436158	0	C	T	0.012	-1.875703e-02	1.308549e-01	1.000000e-05	2.369008e-01	8.861937e-01	8.813183e-01	8.815678e-01
3	3L_5436168_SNP	5436168	0	G	A	0.006	9.921608e-02	1.843525e-01	1.000000e-05	2.972927e-01	5.911690e-01	5.792735e-01	5.812680e-01
3	3L_5436175_SNP	5436175	3	A	G	0.079	7.468099e-02	5.284240e-02	1.000000e-05	2.664955e-01	1.594465e-01	1.556059e-01	1.587740e-01
3	3L_5436241_SNP	5436241	2	G	A	0.066	-8.627901e-02	5.703974e-02	1.236530e-01	4.418947e-01	1.322797e-01	1.266415e-01	1.311794e-01
3	3L_5436249_SNP	5436249	3	G	A	0.024	-1.085081e-01	9.273152e-02	8.828506e-03	3.332986e-01	2.436250e-01	2.364090e-01	2.397328e-01
3	3L_5436256_SNP	5436256	2	G	T	0.006	1.038961e-01	1.843437e-01	1.000000e-05	1.955342e-01	5.737868e-01	5.744104e-01	5.756077e-01
3	3L_5436258_SNP	5436258	8	G	A	0.263	3.504511e-02	3.294201e-02	1.000000e-05	2.669306e-01	2.889451e-01	2.837322e-01	2.862220e-01
3	3L_5436264_SNP	5436264	10	A	G	0.259	3.721623e-02	3.326162e-02	1.000000e-05	2.778912e-01	2.648018e-01	2.593441e-01	2.620379e-01
3	3L_5436265_SNP	5436265	1	C	T	0.024	-1.084471e-01	9.271698e-02	1.108861e-02	3.361674e-01	2.438154e-01	2.365116e-01	2.398709e-01
3	3L_5436275_SNP	5436275	7	C	T	0.273	3.291139e-02	3.243262e-02	1.000000e-05	2.767097e-01	3.116961e-01	3.058791e-01	3.083154e-01
3	3L_5436352_DEL	5436352	2	T	TT	0.006	1.655569e-01	1.840720e-01	1.000000e-05	1.693634e-01	3.697349e-01	3.692753e-01	3.715330e-01
3	3L_5436359_SNP	5436359	4	C	G	0.360	1.018554e-03	2.993168e-02	1.000000e-05	2.265857e-01	9.728947e-01	9.792605e-01	9.793228e-01
3	3L_5436370_SNP	5436370	1	A	C	0.006	-2.623179e-01	1.833899e-01	1.000000e-05	1.000000e-05	1.544865e-01	1.536560e-01	1.616150e-01
3	3L_5436380_SNP	5436380	1	T	C	0.018	1.262662e-01	1.067293e-01	1.000000e-05	1.000000e-05	2.384806e-01	2.387233e-01	2.453516e-01
3	3L_5436390_SNP	5436390	1	A	G	0.006	-2.726726e-01	1.833164e-01	8.326915e-03	2.843757e-01	1.387950e-01	1.348331e-01	1.381317e-01
3	3L_5436421_SNP	5436421	0	T	C	0.012	-2.810648e-01	1.290319e-01	1.000000e-05	1.478190e-01	3.079728e-02	2.976981e-02	3.241773e-02
3	3L_5436426_SNP	5436426	0	C	T	0.060	-8.799636e-03	5.998314e-02	1.000000e-05	2.623059e-01	8.835454e-01	8.670379e-01	8.682251e-01
3	3L_5436511_SNP	5436511	4	C	A	0.171	-9.457020e-03	3.817020e-02	1.000000e-05	2.008740e-01	8.046269e-01	8.112148e-01	8.120141e-01
3	3L_5436520_SNP	5436520	4	G	T	0.067	2.601728e-02	5.739082e-02	1.000000e-05	2.631685e-01	6.508994e-01	6.430834e-01	6.441382e-01
3	3L_5436527_SNP	5436527	1	T	G	0.042	-6.815229e-02	7.088315e-02	4.887248e-02	3.296522e-01	3.377124e-01	3.293128e-01	3.323736e-01
3	3L_5436535_SNP	5436535	0	T	G	0.006	1.528551e-01	1.842771e-01	6.250372e-02	3.566244e-01	4.080212e-01	3.971515e-01	4.007869e-01
3	3L_5436536_SNP	5436536	2	A	G	0.018	1.354578e-01	1.066673e-01	1.000000e-05	7.825111e-02	2.058944e-01	2.052500e-01	2.094134e-01
3	3L_5436538_SNP	5436538	2	A	G	0.054	4.071788e-02	6.297498e-02	1.000000e-05	2.492077e-01	5.188017e-01	5.137624e-01	5.150086e-01
3	3L_5436543_SNP	5436543	1	G	A	0.126	-6.009056e-02	4.268013e-02	1.000000e-05	2.456319e-01	1.610223e-01	1.574151e-01	1.605331e-01
3	3L_5436647_SNP	5436647	3	A	G	0.006	-3.187095e-01	1.828577e-01	1.000000e-05	1.000000e-05	8.319636e-02	8.202976e-02	8.975402e-02
3	3L_5436656_DEL	5436656	15	A	AGATTCAGA	0.353	1.817615e-02	3.110480e-02	4.078175e-02	3.286345e-01	5.597768e-01	5.465109e-01	5.495552e-01
3	3L_5436678_SNP	5436678	5	T	C	0.018	-8.654361e-02	1.069917e-01	1.000000e-05	1.020448e-01	4.197412e-01	4.225708e-01	4.264919e-01
3	3L_5436703_INS	5436703	6	AGTGACATATCCATAAGTCCCTAAGACTTAAGCATATGCCTACATACTAATACACTTACAACATATACACCCCAATACAACATACACTACTCCGGATGTACCCAACAGATACCAGATAAGAATAAGATTGTTATATGATCCTCGAGAATGGAAAAAACCCCAATTCTAGATAAGTCACCCACTGGTAGACTAAACATCCGTCCCCTAATTTAAACAATTCCTTGCTTAAGCCTCACCCCATCGTCACATTCCCACGTTCAAAGCTCGGAGCCGCAATCCCAAAAAAAAAGTATCGATTTCAATAAACAAATTATAAGAATCTAAGAGCACTTGTATCCAAGAGCAAATGCACTTGAATCCAAGAGAAACGCAAAGCTTTTTCTCTTCACGATCAGAATCCTAAAGTCTAAAGTCTATATTGGAAAAGCTCGATACCGAGGCTTGAACGTCAATCAAATCAGAATAATTATCAGAGTTCAGTTTGAGACCTAATTGTAAATCAAATAAAAAGATTGTAATCATTTAGTGAAATAAAAATTATATTTTTTTCACTTATAAATATTGCAAGTATTTAATTATATA	A	0.025	1.642002e-02	9.312998e-02	1.000000e-05	2.570585e-01	8.602630e-01	8.488981e-01	8.497389e-01
3	3L_5436708_INS	5436708	33	TAT	T	0.104	5.867377e-03	5.193077e-02	1.000000e-05	2.448740e-01	9.101793e-01	8.993165e-01	8.997754e-01
3	3L_5436711_SNP	5436711	10	T	C	0.089	-9.868617e-03	5.149517e-02	1.000000e-05	2.223778e-01	8.482572e-01	8.499957e-01	8.502679e-01
3	3L_5436727_INS	5436727	5	AATAGA	A	0.006	-8.393559e-02	1.844152e-01	1.000000e-05	1.318167e-01	6.495999e-01	6.591248e-01	6.627734e-01
3	3L_5436728_INS	5436728	21	GTAGAG	G	0.102	-3.886758e-02	5.003448e-02	1.000000e-05	1.850718e-01	4.383729e-01	4.379242e-01	4.397125e-01
3	3L_5436741_SNP	5436741	0	T	G	0.012	-1.875703e-02	1.308549e-01	1.000000e-05	2.369008e-01	8.861937e-01	8.813183e-01	8.815678e-01
3	3L_5436746_SNP	5436746	5	T	G	0.092	1.473922e-02	4.983497e-02	1.000000e-05	2.663874e-01	7.677826e-01	7.564049e-01	7.574806e-01
3	3L_5436853_SNP	5436853	0	T	C	0.012	1.129577e-01	1.305690e-01	1.000000e-05	2.656186e-01	3.882220e-01	3.821798e-01	3.841418e-01
3	3L_5436874_SNP	5436874	1	G	A	0.006	6.241249e-03	1.845160e-01	1.000000e-05	2.267438e-01	9.730574e-01	9.790087e-01	9.790670e-01
3	3L_5436906_SNP	5436906	1	A	C	0.012	4.079362e-01	1.269798e-01	1.000000e-05	1.000000e-05	1.580139e-03	1.473929e-03	2.077824e-03
3	3L_5436928_SNP	5436928	0	A	G	0.006	1.823944e-01	1.839694e-01	1.000000e-05	2.119911e-01	3.229144e-01	3.200230e-01	3.222067e-01
3	3L_5436929_SNP	5436929	2	A	C	0.006	-8.817738e-02	1.843930e-01	1.000000e-05	1.262040e-01	6.331345e-01	6.423160e-01	6.461714e-01
3	3L_5436934_SNP	5436934	0	G	C	0.006	2.316258e-01	1.836354e-01	1.000000e-05	3.154231e-01	2.089578e-01	2.028364e-01	2.060932e-01
3	3L_5437054_SNP	5437054	0	G	T	0.006	1.253465e-01	1.842566e-01	1.000000e-05	1.904129e-01	4.972735e-01	4.970509e-01	4.985609e-01
3	3L_5437086_SNP	5437086	7	T	G	0.366	-2.426751e-02	3.003071e-02	1.000000e-05	1.532796e-01	4.201953e-01	4.211130e-01	4.234897e-01
3	3L_5437146_SNP	5437146	0	T	C	0.012	7.614547e-02	1.307295e-01	1.000000e-05	1.873426e-01	5.610431e-01	5.625368e-01	5.638922e-01
3	3L_5437147_SNP	5437147	0	G	T	0.012	7.614547e-02	1.307295e-01	1.000000e-05	1.873426e-01	5.610431e-01	5.625368e-01	5.638922e-01
3	3L_5437162_SNP	5437162	4	T	C	0.171	-1.087948e-02	3.816792e-02	1.000000e-05	2.337188e-01	7.759669e-01	7.730707e-01	7.734695e-01
3	3L_5437163_SNP	5437163	4	G	A	0.171	-5.643007e-04	3.817723e-02	1.000000e-05	2.293593e-01	9.882246e-01	9.861603e-01	9.861830e-01
3	3L_5437174_SNP	5437174	3	T	C	0.097	-2.847168e-02	4.836551e-02	3.307871e-02	3.188883e-01	5.568779e-01	5.444793e-01	5.471565e-01
3	3L_5437193_SNP	5437193	2	C	T	0.018	4.246081e-02	1.071335e-01	1.000000e-05	2.287376e-01	6.923666e-01	6.901876e-01	6.907691e-01
3	3L_5437201_SNP	5437201	7	T	C	0.186	4.051487e-03	3.723338e-02	1.000000e-05	2.045521e-01	9.134820e-01	9.329434e-01	9.340981e-01
3	3L_5437210_SNP	5437210	2	A	C	0.006	2.498312e-01	1.834355e-01	4.697827e-02	3.800416e-01	1.750569e-01	1.684322e-01	1.724106e-01
3	3L_5437211_SNP	5437211	2	A	C	0.006	2.498312e-01	1.834355e-01	4.697827e-02	3.800416e-01	1.750569e-01	1.684322e-01	1.724106e-01
3	3L_5437229_SNP	5437229	0	A	G	0.012	-1.875703e-02	1.308549e-01	1.000000e-05	2.369008e-01	8.861937e-01	8.813183e-01	8.815678e-01
3	3L_5437237_SNP	5437237	0	A	T	0.012	-1.215116e-01	1.306987e-01	7.595354e-02	3.490791e-01	3.538724e-01	3.447376e-01	3.481956e-01
3	3L_5437269_SNP	5437269	7	A	G	0.230	-7.921831e-02	3.392514e-02	2.964042e-02	3.178707e-01	2.073506e-02	1.962305e-02	2.188683e-02
3	3L_5437275_SNP	5437275	7	T	C	0.416	-3.494267e-02	2.928794e-02	1.000000e-05	1.627637e-01	2.345429e-01	2.329434e-01	2.358918e-01
3	3L_5437283_SNP	5437283	8	G	C	0.087	5.670655e-02	5.128107e-02	1.000000e-05	2.284491e-01	2.704136e-01	2.669656e-01	2.694453e-01
3	3L_5437287_SNP	5437287	4	A	C	0.049	-6.509290e-03	6.668581e-02	1.000000e-05	2.279408e-01	9.223587e-01	9.222218e-01	9.223421e-01
3	3L_5437308_SNP	5437308	5	T	C	0.442	-1.406886e-02	2.899549e-02	1.000000e-05	1.471193e-01	6.281680e-01	6.353464e-01	6.379931e-01
3	3L_5437316_SNP	5437316	1	T	C	0.012	-1.224810e-01	1.307008e-01	7.719721e-02	3.504947e-01	3.500634e-01	3.409599e-01	3.444518e-01
3	3L_5437321_INS	5437321	5	AG	A	0.135	-2.133125e-03	4.216973e-02	1.000000e-05	2.290276e-01	9.597176e-01	9.589266e-01	9.589887e-01
3	3L_5437324_INS	5437324	1	GTATCATTATTT	G	0.012	-1.224810e-01	1.307008e-01	7.719721e-02	3.504947e-01	3.500634e-01	3.409599e-01	3.444518e-01
3	3L_5437325_INS	5437325	5	TATCAT	A	0.117	3.580451e-03	4.490128e-02	1.000000e-05	2.296090e-01	9.365397e-01	9.356187e-01	9.357176e-01
3	3L_5437327_SNP	5437327	7	T	A	0.304	-2.229813e-02	3.146162e-02	1.000000e-05	5.138930e-02	4.794795e-01	4.855862e-01	4.922263e-01
3	3L_5437337_SNP	5437337	0	T	C	0.012	-1.215116e-01	1.306987e-01	7.595354e-02	3.490791e-01	3.538724e-01	3.447376e-01	3.481956e-01
3	3L_5437339_SNP	5437339	7	G	A	0.460	-2.196730e-02	2.904167e-02	1.000000e-05	8.221449e-02	4.504778e-01	4.548564e-01	4.596114e-01
3	3L_5437341_SNP	5437341	0	A	T	0.012	-1.215116e-01	1.306987e-01	7.595354e-02	3.490791e-01	3.538724e-01	3.447376e-01	3.481956e-01
3	3L_5437375_SNP	5437375	1	A	T	0.012	-1.225391e-01	1.307012e-01	7.712050e-02	3.502253e-01	3.498368e-01	3.407517e-01	3.442371e-01
3	3L_5437385_SNP	5437385	0	C	A	0.012	-1.215116e-01	1.306987e-01	7.595354e-02	3.490791e-01	3.538724e-01	3.447376e-01	3.481956e-01
3	3L_5437398_SNP	5437398	3	C	T	0.103	1.709422e-04	4.711052e-02	1.000000e-05	2.327484e-01	9.971092e-01	9.830500e-01	9.831808e-01
3	3L_5437410_SNP	5437410	5	T	A	0.123	-6.035512e-02	4.377950e-02	1.544625e-01	4.468303e-01	1.698682e-01	1.634615e-01	1.683761e-01
3	3L_5437425_SNP	5437425	0	T	C	0.006	-3.338717e-01	1.803893e-01	2.551280e-01	7.930034e-01	6.596962e-02	6.082213e-02	6.748780e-02
3	3L_5437464_SNP	5437464	3	T	A	0.067	-1.053678e-02	5.740801e-02	1.000000e-05	2.866591e-01	8.545967e-01	8.318795e-01	8.343876e-01
3	3L_5437478_SNP	5437478	3	A	C	0.030	1.390119e-01	8.284687e-02	1.000000e-05	1.198491e-01	9.524098e-02	9.370169e-02	9.724379e-02
3	3L_5437498_SNP	5437498	5	T	G	0.061	-2.266649e-02	6.001958e-02	1.000000e-05	9.488694e-02	7.061718e-01	7.230270e-01	7.306985e-01
3	3L_5437516_SNP	5437516	11	G	T	0.121	8.962996e-03	4.501040e-02	1.000000e-05	2.285061e-01	8.424034e-01	8.415337e-01	8.417878e-01
3	3L_5437547_SNP	5437547	1	T	A	0.048	-9.754241e-02	6.622570e-02	1.000000e-05	4.207556e-02	1.426773e-01	1.416772e-01	1.461158e-01
3	3L_5437561_SNP	5437561	2	T	C	0.108	1.322965e-02	4.600644e-02	8.085152e-02	3.487464e-01	7.740416e-01	7.494153e-01	7.559819e-01
3	3L_5437577_SNP	5437577	3	T	C	0.176	-2.505609e-02	3.757716e-02	1.000000e-05	2.759545e-01	5.058317e-01	4.983375e-01	4.999544e-01
3	3L_5437607_SNP	5437607	4	A	T	0.079	4.517896e-02	5.316850e-02	9.614122e-02	3.689806e-01	3.966982e-01	3.862540e-01	3.902762e-01
3	3L_5437619_SNP	5437619	0	C	G	0.006	-9.194314e-02	1.843753e-01	1.000000e-05	1.621967e-01	6.186693e-01	6.238513e-01	6.258645e-01
3	3L_5437650_SNP	5437650	2	T	C	0.048	-9.823520e-02	6.622970e-02	1.000000e-05	3.951533e-02	1.399041e-01	1.388929e-01	1.433499e-01
3	3L_5437658_SNP	5437658	1	T	A	0.012	-1.011341e-01	1.306321e-01	1.000000e-05	1.201168e-01	4.399195e-01	4.426028e-01	4.459120e-01
3	3L_5437696_SNP	5437696	1	T	A	0.012	-9.572207e-02	1.306557e-01	8.202257e-03	3.258224e-01	4.648185e-01	4.534446e-01	4.562360e-01
3	3L_5437733_SNP	5437733	2	G	T	0.048	-3.661643e-02	6.660654e-02	1.000000e-05	2.703231e-02	5.832350e-01	5.944349e-01	6.054636e-01
3	3L_5437742_SNP	5437742	1	T	A	0.042	5.468915e-03	7.103506e-02	1.000000e-05	2.659019e-01	9.387250e-01	9.117037e-01	9.136340e-01
3	3L_5437748_SNP	5437748	4	T	G	0.067	-2.887246e-02	5.738260e-02	1.000000e-05	2.002701e-01	6.155208e-01	6.162183e-01	6.172385e-01
3	3L_5437751_SNP	5437751	0	A	C	0.012	2.165977e-01	1.297787e-01	1.000000e-05	3.282345e-02	9.700682e-02	9.582174e-02	1.000549e-01
3	3L_5437766_DEL	5437766	10	T	TGTAT	0.057	-1.105578e-01	6.256020e-02	1.000000e-05	1.000000e-05	7.902855e-02	7.786457e-02	8.373213e-02
3	3L_5437775_DEL	5437775	1	T	TCTTT	0.006	-2.024353e-01	1.838464e-01	1.000000e-05	1.394555e-01	2.724424e-01	2.715148e-01	2.746094e-01
3	3L_5437794_SNP	5437794	0	T	C	0.012	-9.366553e-02	1.311963e-01	8.500765e-02	2.856839e-01	4.762704e-01	4.695081e-01	4.713936e-01
3	3L_5437808_SNP	5437808	1	A	T	0.108	-6.171518e-02	4.565442e-02	1.000000e-05	1.000000e-05	1.782816e-01	1.776910e-01	1.868575e-01
3	3L_5437831_SNP	5437831	0	A	T	0.006	-1.130076e-01	1.843046e-01	1.000000e-05	2.291912e-01	5.406120e-01	5.375037e-01	5.385779e-01
3	3L_5437855_SNP	5437855	0	T	A	0.006	-1.617482e-01	1.840857e-01	1.000000e-05	2.388175e-01	3.808573e-01	3.765799e-01	3.784237e-01
3	3L_5437901_SNP	5437901	2	A	G	0.114	-8.556702e-02	4.435425e-02	1.000000e-05	1.000000e-05	5.541505e-02	5.433003e-02	5.967102e-02
3	3L_5437917_SNP	5437917	1	G	A	0.006	-2.725760e-01	1.833149e-01	7.199307e-03	2.831282e-01	1.389308e-01	1.349866e-01	1.382803e-01
3	3L_5437933_SNP	5437933	2	A	G	0.030	-5.112529e-02	8.344433e-02	1.000000e-05	1.707431e-01	5.409215e-01	5.431957e-01	5.449569e-01
3	3L_5437937_INS	5437937	1	AA	C	0.012	4.067172e-01	1.270034e-01	1.000000e-05	1.000000e-05	1.633724e-03	1.524632e-03	2.141803e-03
3	3L_5437943_INS	5437943	17	AA	A	0.205	1.913999e-02	3.703387e-02	1.000000e-05	1.240352e-01	6.059669e-01	6.138741e-01	6.177354e-01
3	3L_5438036_SNP	5438036	1	T	C	0.054	-4.531525e-02	6.294522e-02	1.000000e-05	6.817814e-02	4.725893e-01	4.780029e-01	4.839501e-01
3	3L_5438044_SNP	5438044	0	T	G	0.012	-2.810648e-01	1.290319e-01	1.000000e-05	1.478190e-01	3.079728e-02	2.976981e-02	3.241773e-02
3	3L_5438062_SNP	5438062	5	G	C	0.497	6.079354e-02	2.851703e-02	2.557303e-01	5.905508e-01	3.449180e-02	3.246470e-02	3.598446e-02
3	3L_5438099_SNP	5438099	0	T	C	0.006	-1.617482e-01	1.840857e-01	1.000000e-05	2.388175e-01	3.808573e-01	3.765799e-01	3.784237e-01
3	3L_5438107_SNP	5438107	5	A	G	0.160	6.152414e-03	3.935012e-02	1.000000e-05	2.156824e-01	8.759467e-01	8.809817e-01	8.813444e-01
3	3L_5438130_SNP	5438130	0	T	C	0.012	-9.196351e-02	1.306682e-01	1.000000e-05	1.963383e-01	4.825470e-01	4.819244e-01	4.834084e-01
3	3L_5438137_SNP	5438137	0	G	A	0.012	-2.810648e-01	1.290319e-01	1.000000e-05	1.478190e-01	3.079728e-02	2.976981e-02	3.241773e-02
3	3L_5438143_SNP	5438143	0	A	T	0.006	-1.617482e-01	1.840857e-01	1.000000e-05	2.388175e-01	3.808573e-01	3.765799e-01	3.784237e-01
3	3L_5438145_SNP	5438145	0	G	T	0.006	-1.617482e-01	1.840857e-01	1.000000e-05	2.388175e-01	3.808573e-01	3.765799e-01	3.784237e-01
3	3L_5438150_SNP	5438150	5	G	A	0.018	1.281546e-01	1.067399e-01	1.000000e-05	1.000000e-05	2.316073e-01	2.317395e-01	2.387036e-01
3	3L_5438155_SNP	5438155	4	A	C	0.006	-1.594546e-01	1.841113e-01	1.000000e-05	2.380406e-01	3.876979e-01	3.834635e-01	3.852681e-01
3	3L_5438170_SNP	5438170	4	C	A	0.024	5.781057e-04	9.312432e-02	1.000000e-05	2.290449e-01	9.950543e-01	9.985883e-01	9.985924e-01
3	3L_5438187_SNP	5438187	10	T	C	0.316	1.569566e-02	3.144396e-02	1.000000e-05	2.388456e-01	6.183255e-01	6.140063e-01	6.148356e-01
3	3L_5438190_SNP	5438190	6	C	T	0.173	4.985461e-02	3.814695e-02	1.899328e-01	4.852496e-01	1.930511e-01	1.857629e-01	1.916859e-01
3	3L_5438228_SNP	5438228	4	T	G	0.006	-8.253774e-02	1.844155e-01	1.000000e-05	2.135495e-01	6.550514e-01	6.549235e-01	6.556744e-01
3	3L_5438251_SNP	5438251	5	A	C	0.031	-1.283577e-01	8.296652e-02	1.000000e-05	2.066312e-01	1.237428e-01	1.211785e-01	1.244300e-01
3	3L_5438262_SNP	5438262	4	T	G	0.030	-1.297186e-01	8.294565e-02	1.000000e-05	1.959307e-01	1.197458e-01	1.173531e-01	1.206303e-01
3	3L_5438263_SNP	5438263	5	A	T	0.031	-1.294344e-01	8.295644e-02	1.000000e-05	1.961459e-01	1.206005e-01	1.181988e-01	1.214741e-01
3	3L_5438269_SNP	5438269	6	G	T	0.086	-3.987938e-02	5.137150e-02	2.312863e-02	2.847993e-01	4.386802e-01	4.314106e-01	4.333851e-01
3	3L_5438291_SNP	5438291	10	G	C	0.190	-3.784578e-02	3.720013e-02	1.000000e-05	1.220364e-01	3.104645e-01	3.105892e-01	3.138227e-01
3	3L_5438335_SNP	5438335	4	T	A	0.006	1.010035e-02	1.845251e-01	1.000000e-05	2.313791e-01	9.564138e-01	9.524558e-01	9.525436e-01
3	3L_5438340_SNP	5438340	6	T	G	0.019	-9.445813e-02	1.069576e-01	1.000000e-05	2.377010e-01	3.784399e-01	3.742669e-01	3.761209e-01
3	3L_5438354_SNP	5438354	4	A	G	0.006	-1.594546e-01	1.841113e-01	1.000000e-05	2.380406e-01	3.876979e-01	3.834635e-01	3.852681e-01
3	3L_5438373_SNP	5438373	8	C	A	0.081	-7.532886e-02	5.290848e-02	1.000000e-05	1.441619e-01	1.563936e-01	1.546092e-01	1.580250e-01
3	3L_5438381_SNP	5438381	9	A	T	0.075	-6.808668e-02	5.497730e-02	1.000000e-05	1.399758e-01	2.172975e-01	2.158746e-01	2.191426e-01
3	3L_5438396_SNP	5438396	12	C	T	0.064	-2.129696e-02	6.011087e-02	1.000000e-05	1.900475e-01	7.235678e-01	7.287590e-01	7.298771e-01
3	3L_5438403_SNP	5438403	5	A	T	0.012	-4.767539e-02	1.308349e-01	1.000000e-05	1.600189e-01	7.160279e-01	7.258075e-01	7.282631e-01
3	3L_5438405_SNP	5438405	10	C	T	0.437	1.543968e-02	2.948369e-02	1.000000e-05	2.872821e-01	6.012075e-01	5.919272e-01	5.935729e-01
3	3L_5438414_SNP	5438414	5	A	G	0.006	-1.584569e-01	1.841200e-01	1.000000e-05	2.373228e-01	3.906900e-01	3.864985e-01	3.882852e-01
3	3L_5438418_SNP	5438418	8	T	G	0.013	-1.630977e-02	1.308963e-01	1.000000e-05	2.352890e-01	9.009905e-01	8.965547e-01	8.967620e-01
3	3L_5438420_SNP	5438420	14	A	G	0.429	2.360245e-02	2.989955e-02	1.000000e-05	1.621295e-01	4.310093e-01	4.313783e-01	4.335980e-01
3	3L_5438423_SNP	5438423	1	T	A	0.012	-4.806619e-02	1.308145e-01	1.000000e-05	1.592475e-01	7.137606e-01	7.235208e-01	7.260070e-01
3	3L_5438424_DEL	5438424	1	G	GCA	0.012	-4.806619e-02	1.308145e-01	1.000000e-05	1.592475e-01	7.137606e-01	7.235208e-01	7.260070e-01
3	3L_5438424_SNP	5438424	5	A	G	0.018	8.061769e-02	1.070272e-01	1.271551e-02	3.078199e-01	4.523698e-01	4.426816e-01	4.450625e-01
3	3L_5438430_SNP	5438430	1	T	A	0.012	-4.806619e-02	1.308145e-01	1.000000e-05	1.592475e-01	7.137606e-01	7.235208e-01	7.260070e-01
3	3L_5438431_SNP	5438431	1	T	C	0.012	-4.806619e-02	1.308145e-01	1.000000e-05	1.592475e-01	7.137606e-01	7.235208e-01	7.260070e-01
3	3L_5438451_SNP	5438451	4	C	T	0.110	2.603070e-02	4.591138e-02	1.000000e-05	2.856517e-01	5.714957e-01	5.616515e-01	5.633331e-01
3	3L_5438456_SNP	5438456	2	C	G	0.114	-6.881127e-02	4.452956e-02	1.000000e-05	1.000000e-05	1.241794e-01	1.231282e-01	1.286574e-01
3	3L_5438463_SNP	5438463	0	G	T	0.012	-4.903416e-02	1.308076e-01	1.000000e-05	1.580678e-01	7.082453e-01	7.178548e-01	7.203751e-01
3	3L_5438464_DEL	5438464	0	GG	ACTTTACTGCAGCACATTTT	0.006	3.419661e-02	1.844942e-01	1.000000e-05	2.133484e-01	8.531782e-01	8.583511e-01	8.587784e-01
3	3L_5438472_SNP	5438472	3	T	G	0.418	1.276850e-02	2.901750e-02	1.000000e-05	1.440249e-01	6.604895e-01	6.691580e-01	6.722159e-01
3	3L_5438481_SNP	5438481	2	G	T	0.036	-1.193264e-01	7.593522e-02	1.000000e-05	6.578153e-02	1.179883e-01	1.167532e-01	1.208304e-01
3	3L_5438504_SNP	5438504	1	T	C	0.054	-6.136987e-02	6.286322e-02	1.000000e-05	3.194419e-02	3.303638e-01	3.323304e-01	3.382262e-01
3	3L_5438563_INS	5438563	9	GGA	G	0.220	-5.292667e-02	3.501295e-02	9.094661e-02	3.706102e-01	1.325290e-01	1.276616e-01	1.315057e-01
3	3L_5438564_SNP	5438564	8	G	C	0.188	-7.613313e-03	3.725670e-02	1.000000e-05	1.889619e-01	8.383323e-01	8.517633e-01	8.532654e-01
3	3L_5438571_DEL	5438571	5	T	TTGGCTTT	0.196	-1.704490e-02	3.625146e-02	1.000000e-05	1.469525e-01	6.388397e-01	6.465113e-01	6.492087e-01
3	3L_5438609_SNP	5438609	0	A	G	0.012	3.840160e-02	1.308290e-01	1.000000e-05	2.278761e-01	7.694875e-01	7.681048e-01	7.685028e-01
3	3L_5438622_SNP	5438622	8	C	T	0.369	-3.730200e-02	3.005992e-02	1.390710e-01	4.129677e-01	2.163855e-01	2.089475e-01	2.136911e-01
3	3L_5438697_SNP	5438697	1	T	C	0.024	1.264595e-01	9.258462e-02	1.000000e-05	1.000000e-05	1.738243e-01	1.731846e-01	1.803368e-01
3	3L_5438803_SNP	5438803	0	T	A	0.036	-1.333052e-01	7.577778e-02	1.000000e-05	1.000000e-05	8.039271e-02	7.922754e-02	8.437798e-02
3	3L_5438804_SNP	5438804	0	G	C	0.006	-1.617482e-01	1.840857e-01	1.000000e-05	2.388175e-01	3.808573e-01	3.765799e-01	3.784237e-01
3	3L_5438865_SNP	5438865	0	G	A	0.012	-1.215116e-01	1.306987e-01	7.595354e-02	3.490791e-01	3.538724e-01	3.447376e-01	3.481956e-01
3	3L_5438976_SNP	5438976	0	C	T	0.006	-2.717192e-01	1.833204e-01	7.789268e-03	2.837812e-01	1.401805e-01	1.362044e-01	1.394973e-01
3	3L_5438986_SNP	5438986	0	T	C	0.018	-2.195314e-01	1.058093e-01	1.000000e-05	4.728959e-02	3.954965e-02	3.856964e-02	4.171282e-02
3	3L_5439012_SNP	5439012	7	A	G	0.273	-3.700713e-02	3.240602e-02	1.000000e-05	1.440691e-01	2.551055e-01	2.539972e-01	2.570578e-01
3	3L_5439053_SNP	5439053	0	T	G	0.006	7.781959e-03	1.845123e-01	1.000000e-05	2.308432e-01	9.664092e-01	9.625423e-01	9.626111e-01
3	3L_5439108_INS	5439108	3	TA	T	0.012	-3.739462e-01	1.276185e-01	1.000000e-05	1.000000e-05	3.864841e-03	3.650908e-03	4.697590e-03
3	3L_5439119_SNP	5439119	0	A	T	0.006	-2.717192e-01	1.833204e-01	7.789268e-03	2.837812e-01	1.401805e-01	1.362044e-01	1.394973e-01
3	3L_5439123_SNP	5439123	0	A	C	0.012	-4.903416e-02	1.308076e-01	1.000000e-05	1.580678e-01	7.082453e-01	7.178548e-01	7.203751e-01
3	3L_5439151_SNP	5439151	2	C	G	0.006	1.224162e-02	1.845175e-01	1.000000e-05	2.220828e-01	9.471838e-01	9.578172e-01	9.580125e-01
3	3L_5439173_SNP	5439173	0	G	A	0.006	-2.012075e-01	1.839727e-01	1.638401e-01	4.934307e-01	2.756793e-01	2.648152e-01	2.719927e-01
3	3L_5439196_SNP	5439196	0	A	G	0.006	9.472080e-02	1.843667e-01	1.000000e-05	2.370392e-01	6.081009e-01	6.044906e-01	6.053410e-01
3	3L_5439239_SNP	5439239	7	A	G	0.224	-2.030989e-02	3.476097e-02	1.000000e-05	1.362157e-01	5.598299e-01	5.651537e-01	5.680999e-01
3	3L_5439245_SNP	5439245	0	T	C	0.006	1.253465e-01	1.842566e-01	1.000000e-05	1.904129e-01	4.972735e-01	4.970509e-01	4.985609e-01
3	3L_5439258_SNP	5439258	6	G	A	0.235	-2.435362e-02	3.405794e-02	1.000000e-05	9.371264e-02	4.755737e-01	4.803016e-01	4.848186e-01
3	3L_5439309_SNP	5439309	0	C	T	0.060	6.867733e-03	5.998466e-02	1.000000e-05	2.409636e-01	9.089866e-01	9.008669e-01	9.011953e-01
3	3L_5439315_SNP	5439315	0	T	C	0.012	-4.903416e-02	1.308076e-01	1.000000e-05	1.580678e-01	7.082453e-01	7.178548e-01	7.203751e-01
3	3L_5439343_SNP	5439343	0	C	A	0.012	-4.903416e-02	1.308076e-01	1.000000e-05	1.580678e-01	7.082453e-01	7.178548e-01	7.203751e-01
3	3L_5439394_SNP	5439394	1	A	G	0.060	-8.938923e-02	5.959591e-02	1.000000e-05	1.000000e-05	1.355341e-01	1.345536e-01	1.410205e-01
3	3L_5439396_SNP	5439396	1	A	G	0.060	-8.938923e-02	5.959591e-02	1.000000e-05	1.000000e-05	1.355341e-01	1.345536e-01	1.410205e-01
3	3L_5439402_SNP	5439402	1	A	G	0.060	-8.938923e-02	5.959591e-02	1.000000e-05	1.000000e-05	1.355341e-01	1.345536e-01	1.410205e-01
3	3L_5439459_SNP	5439459	3	G	T	0.012	-4.694145e-02	1.308266e-01	1.000000e-05	1.612624e-01	7.201957e-01	7.300380e-01	7.324470e-01
3	3L_5439489_SNP	5439489	7	A	T	0.019	4.126437e-02	1.071670e-01	1.000000e-05	1.667344e-01	7.006952e-01	7.084529e-01	7.105007e-01
3	3L_5439494_SNP	5439494	4	A	G	0.012	-4.674626e-02	1.308319e-01	1.000000e-05	1.627731e-01	7.213210e-01	7.309937e-01	7.333233e-01
3	3L_5439507_SNP	5439507	6	G	A	0.012	-4.849634e-02	1.308381e-01	1.000000e-05	1.594714e-01	7.113639e-01	7.209465e-01	7.234059e-01
3	3L_5439512_SNP	5439512	8	G	A	0.006	1.551243e-01	1.842910e-01	6.138366e-02	3.552662e-01	4.011470e-01	3.905008e-01	3.940866e-01
3	3L_5439514_SNP	5439514	10	A	T	0.044	1.038703e-01	7.066663e-02	1.000000e-05	1.849827e-02	1.434914e-01	1.425541e-01	1.474836e-01
3	3L_5439522_SNP	5439522	13	A	T	0.045	-9.832816e-02	7.072812e-02	6.906564e-02	3.898320e-01	1.663211e-01	1.598945e-01	1.639990e-01
3	3L_5439532_SNP	5439532	10	C	A	0.013	-5.433459e-02	1.308450e-01	1.000000e-05	1.471563e-01	6.784883e-01	6.878457e-01	6.908116e-01
3	3L_5439543_SNP	5439543	9	G	T	0.019	-4.035012e-02	1.072046e-01	1.352583e-02	2.859494e-01	7.071120e-01	6.943851e-01	6.960962e-01
3	3L_5439544_SNP	5439544	8	C	T	0.037	-4.084051e-02	7.648611e-02	1.000000e-05	1.564837e-01	5.940837e-01	5.989984e-01	6.011903e-01
3	3L_5439558_SNP	5439558	5	T	C	0.037	-4.612107e-02	7.644057e-02	1.000000e-05	1.462188e-01	5.470937e-01	5.513454e-01	5.538533e-01
3	3L_5439582_SNP	5439582	4	A	C	0.037	1.305265e-01	7.584179e-02	1.000000e-05	1.000000e-05	8.710736e-02	8.594102e-02	9.052060e-02
3	3L_5439660_SNP	5439660	2	G	A	0.006	9.821865e-02	1.843624e-01	1.000000e-05	2.948193e-01	5.949206e-01	5.832831e-01	5.852023e-01
3	3L_5439661_SNP	5439661	2	C	T	0.114	-3.470889e-02	4.476772e-02	1.000000e-05	8.060242e-02	4.392591e-01	4.433124e-01	4.481556e-01
3	3L_5439689_SNP	5439689	3	T	C	0.097	-4.966758e-02	4.824341e-02	1.000000e-05	1.000000e-05	3.047329e-01	3.062324e-01	3.134896e-01
3	3L_5439699_SNP	5439699	2	T	C	0.072	-8.648345e-02	5.487568e-02	1.898207e-01	4.809417e-01	1.169323e-01	1.119708e-01	1.168922e-01
3	3L_5439712_SNP	5439712	1	C	G	0.018	3.096149e-02	1.071514e-01	1.000000e-05	1.310767e-01	7.729795e-01	7.924289e-01	7.980798e-01
3	3L_5439738_SNP	5439738	2	T	G	0.012	-1.414161e-01	1.304114e-01	1.000000e-05	7.295541e-02	2.797669e-01	2.802111e-01	2.848063e-01
3	3L_5439743_SNP	5439743	2	T	A	0.048	-1.608705e-01	6.575108e-02	4.235683e-01	7.654358e-01	1.546153e-02	1.451188e-02	1.735704e-02
3	3L_5439781_SNP	5439781	0	G	A	0.006	9.921608e-02	1.843525e-01	1.000000e-05	2.972927e-01	5.911690e-01	5.792735e-01	5.812680e-01
3	3L_5439804_SNP	5439804	3	A	G	0.145	-3.630924e-02	4.053577e-02	3.650774e-02	3.290761e-01	3.716923e-01	3.624820e-01	3.654615e-01
3	3L_5439832_SNP	5439832	1	T	C	0.006	1.817659e-01	1.839765e-01	1.000000e-05	2.123349e-01	3.245982e-01	3.216977e-01	3.238706e-01
3	3L_5439838_SNP	5439838	0	G	A	0.060	-6.035661e-02	5.980383e-02	1.000000e-05	1.676557e-01	3.143268e-01	3.130505e-01	3.156002e-01
3	3L_5439852_SNP	5439852	0	T	A	0.024	9.942067e-03	9.309343e-02	1.000000e-05	2.247772e-01	9.150793e-01	9.174124e-01	9.175636e-01
3	3L_5439897_SNP	5439897	0	T	A	0.012	-2.810648e-01	1.290319e-01	1.000000e-05	1.478190e-01	3.079728e-02	2.976981e-02	3.241773e-02
3	3L_5439902_SNP	5439902	2	G	C	0.060	2.251796e-02	5.998445e-02	1.000000e-05	2.438492e-01	7.078448e-01	7.026812e-01	7.033138e-01
3	3L_5439985_SNP	5439985	3	G	T	0.018	4.522103e-02	1.071327e-01	1.000000e-05	2.767751e-01	6.734961e-01	6.627512e-01	6.641260e-01
3	3L_5439988_SNP	5439988	1	T	C	0.012	3.808525e-02	1.308343e-01	1.000000e-05	2.279729e-01	7.713419e-01	7.699518e-01	7.703458e-01
3	3L_5440004_DEL	5440004	0	AA	GCAGTGC	0.012	1.273726e-01	1.305190e-01	9.470793e-02	4.182096e-01	3.305375e-01	3.189991e-01	3.242355e-01
3	3L_5440022_SNP	5440022	6	A	T	0.241	-4.438752e-02	3.368073e-02	9.447106e-02	3.760728e-01	1.893561e-01	1.830826e-01	1.870431e-01
3	3L_5440025_SNP	5440025	0	A	T	0.006	-2.717192e-01	1.833204e-01	7.789268e-03	2.837812e-01	1.401805e-01	1.362044e-01	1.394973e-01
3	3L_5440028_SNP	5440028	1	C	G	0.012	3.808525e-02	1.308343e-01	1.000000e-05	2.279729e-01	7.713419e-01	7.699518e-01	7.703458e-01
3	3L_5440040_SNP	5440040	0	A	T	0.060	-6.035661e-02	5.980383e-02	1.000000e-05	1.676557e-01	3.143268e-01	3.130505e-01	3.156002e-01
3	3L_5440041_SNP	5440041	1	A	C	0.054	-7.419962e-02	6.277982e-02	1.000000e-05	1.603184e-01	2.389347e-01	2.372415e-01	2.402175e-01
3	3L_5440061_SNP	5440061	0	C	A	0.012	-1.215116e-01	1.306987e-01	7.595354e-02	3.490791e-01	3.538724e-01	3.447376e-01	3.481956e-01
3	3L_5440079_SNP	5440079	0	C	G	0.006	9.921608e-02	1.843525e-01	1.000000e-05	2.972927e-01	5.911690e-01	5.792735e-01	5.812680e-01
3	3L_5440095_SNP	5440095	3	A	C	0.012	-6.201651e-02	1.307888e-01	1.000000e-05	2.612354e-01	6.359996e-01	6.277796e-01	6.288395e-01
3	3L_5440099_INS	5440099	0	CTCCTC	A	0.006	2.729525e-01	1.832930e-01	1.000000e-05	1.000000e-05	1.383429e-01	1.373823e-01	1.437708e-01
3	3L_5440101_DEL	5440101	0	T	TGTGA	0.006	2.729525e-01	1.832930e-01	1.000000e-05	1.000000e-05	1.383429e-01	1.373823e-01	1.437708e-01
3	3L_5440117_SNP	5440117	1	A	C	0.042	7.552108e-02	7.079408e-02	1.000000e-05	2.435965e-01	2.876242e-01	2.832493e-01	2.856464e-01
3	3L_5440236_SNP	5440236	15	G	A	0.412	2.867643e-03	3.021855e-02	1.000000e-05	2.227980e-01	9.245113e-01	9.292272e-01	9.293983e-01
3	3L_5440253_SNP	5440253	5	A	G	0.166	2.756722e-02	3.870524e-02	4.107583e-02	3.618790e-01	4.773192e-01	4.636448e-01	4.675927e-01
3	3L_5440278_SNP	5440278	0	C	T	0.006	6.882769e-02	1.844359e-01	1.000000e-05	2.093040e-01	7.094910e-01	7.109595e-01	7.116360e-01
3	3L_5440340_SNP	5440340	1	A	C	0.006	-2.019938e-01	1.839705e-01	1.638449e-01	4.934523e-01	2.738084e-01	2.630081e-01	2.701577e-01
3	3L_5440393_SNP	5440393	1	A	G	0.012	-1.645518e-01	1.302430e-01	1.000000e-05	2.973737e-01	2.082093e-01	2.028486e-01	2.059548e-01
3	3L_5440394_SNP	5440394	4	C	T	0.018	1.490189e-01	1.065705e-01	1.000000e-05	1.000000e-05	1.638842e-01	1.631419e-01	1.690675e-01
3	3L_5440408_SNP	5440408	7	T	A	0.230	1.988919e-02	3.444529e-02	9.782526e-02	4.269846e-01	5.644422e-01	5.434971e-01	5.518465e-01
3	3L_5440440_SNP	5440440	2	A	C	0.006	1.291718e-01	1.842474e-01	1.000000e-05	1.893130e-01	4.842358e-01	4.839773e-01	4.855452e-01
3	3L_5440452_SNP	5440452	6	T	C	0.327	-1.138788e-02	3.079348e-02	1.000000e-05	1.165181e-01	7.119919e-01	7.270695e-01	7.328568e-01
3	3L_5440528_DEL	5440528	14	T	CC	0.234	7.076511e-03	3.502418e-02	1.414294e-02	3.372785e-01	8.401278e-01	8.042217e-01	8.109265e-01
3	3L_5440657_SNP	5440657	1	T	A	0.024	-2.343639e-02	9.308566e-02	1.000000e-05	2.694840e-01	8.015285e-01	7.881035e-01	7.893445e-01
3	3L_5440658_SNP	5440658	2	C	A	0.018	-4.424080e-02	1.071639e-01	3.139253e-02	3.204229e-01	6.802616e-01	6.630792e-01	6.663042e-01
3	3L_5440665_SNP	5440665	1	A	G	0.138	4.283768e-02	4.117496e-02	1.000000e-05	2.118023e-01	2.996754e-01	2.967270e-01	2.990490e-01
3	3L_5440667_SNP	5440667	1	T	G	0.054	-3.730151e-02	6.297689e-02	1.000000e-05	2.082054e-01	5.544525e-01	5.535457e-01	5.546514e-01
3	3L_5440669_SNP	5440669	1	T	G	0.006	-8.131851e-02	1.844086e-01	1.000000e-05	2.131540e-01	6.598091e-01	6.596742e-01	6.604173e-01
3	3L_5440721_SNP	5440721	3	A	T	0.133	-2.107530e-02	4.209847e-02	1.000000e-05	2.541545e-01	6.173022e-01	6.110978e-01	6.120767e-01
3	3L_5440723_SNP	5440723	4	C	T	0.085	-3.696033e-02	5.133189e-02	4.489405e-03	2.863666e-01	4.725211e-01	4.642869e-01	4.661865e-01
3	3L_5440726_SNP	5440726	4	T	C	0.091	-1.855181e-02	4.981189e-02	1.000000e-05	2.465834e-01	7.100424e-01	7.046187e-01	7.052791e-01
3	3L_5440733_SNP	5440733	2	A	G	0.090	-1.839370e-02	4.978204e-02	1.000000e-05	2.467306e-01	7.122374e-01	7.067594e-01	7.074174e-01
3	3L_5440761_SNP	5440761	0	T	A	0.006	1.432019e-01	1.841782e-01	1.000000e-05	2.080260e-01	4.379598e-01	4.359307e-01	4.375162e-01
3	3L_5440798_SNP	5440798	2	A	T	0.060	-6.301468e-02	5.981027e-02	1.000000e-05	2.007019e-01	2.936081e-01	2.910283e-01	2.934269e-01
3	3L_5440804_SNP	5440804	2	T	A	0.030	-4.955668e-02	8.347692e-02	2.883113e-02	3.104324e-01	5.535494e-01	5.417938e-01	5.442017e-01
3	3L_5440816_SNP	5440816	0	A	C	0.030	-3.305766e-02	8.361012e-02	4.342854e-02	2.752423e-01	6.930710e-01	6.838220e-01	6.851470e-01
3	3L_5440817_SNP	5440817	0	A	T	0.030	-3.305766e-02	8.361012e-02	4.342854e-02	2.752423e-01	6.930710e-01	6.838220e-01	6.851470e-01
3	3L_5440820_DEL	5440820	0	A	TTCTTACACT	0.030	-3.305766e-02	8.361012e-02	4.342854e-02	2.752423e-01	6.930710e-01	6.838220e-01	6.851470e-01
3	3L_5440835_DEL	5440835	7	A	AAAA	0.068	-8.052389e-02	5.712396e-02	1.000000e-05	1.640484e-01	1.605185e-01	1.584660e-01	1.617440e-01
3	3L_5440848_SNP	5440848	9	A	C	0.302	-4.020169e-02	3.165744e-02	6.481456e-02	3.361181e-01	2.058985e-01	1.998542e-01	2.033356e-01
3	3L_5440865_SNP	5440865	3	A	T	0.018	-8.230147e-02	1.069740e-01	3.702266e-02	3.734794e-01	4.427732e-01	4.285912e-01	4.328803e-01
3	3L_5440870_SNP	5440870	6	C	A	0.463	-4.794027e-03	2.898430e-02	1.000000e-05	2.142395e-01	8.688297e-01	8.740702e-01	8.744732e-01
3	3L_5440873_SNP	5440873	9	T	C	0.308	-3.881349e-02	3.150340e-02	1.376002e-01	4.421978e-01	2.196759e-01	2.116447e-01	2.168134e-01
3	3L_5440880_SNP	5440880	7	G	A	0.472	-6.879482e-04	2.904205e-02	1.000000e-05	2.274002e-01	9.811299e-01	9.876850e-01	9.877255e-01
3	3L_5440884_SNP	5440884	4	T	A	0.018	-8.129701e-02	1.069861e-01	3.523546e-02	3.711007e-01	4.484019e-01	4.341670e-01	4.383943e-01
3	3L_5440887_SNP	5440887	9	A	T	0.447	1.676294e-02	2.932214e-02	1.068217e-02	2.947284e-01	5.683106e-01	5.582631e-01	5.601573e-01
3	3L_5440890_SNP	5440890	12	A	C	0.455	1.727657e-02	2.954664e-02	1.000000e-05	2.740327e-01	5.595287e-01	5.516796e-01	5.531206e-01
3	3L_5440893_SNP	5440893	11	A	G	0.439	2.101392e-02	2.954498e-02	2.294025e-02	3.128289e-01	4.779264e-01	4.680688e-01	4.704999e-01
3	3L_5440895_SNP	5440895	12	A	T	0.442	2.199063e-02	2.961898e-02	3.164940e-02	3.232532e-01	4.588636e-01	4.487076e-01	4.514167e-01
3	3L_5440905_SNP	5440905	12	A	G	0.468	-8.461664e-03	2.951111e-02	1.000000e-05	2.088583e-01	7.746781e-01	7.774115e-01	7.780021e-01
3	3L_5440910_SNP	5440910	4	A	T	0.024	-2.035103e-01	9.188956e-02	1.027807e-01	3.739922e-01	2.814046e-02	2.659936e-02	2.923266e-02
3	3L_5440912_SNP	5440912	10	C	T	0.437	8.405327e-03	2.950082e-02	1.000000e-05	2.692631e-01	7.760618e-01	7.645665e-01	7.657371e-01
3	3L_5440913_INS	5440913	4	TT	T	0.024	-2.009032e-01	9.192716e-02	1.056499e-01	3.778816e-01	3.025597e-02	2.861902e-02	3.133360e-02
3	3L_5440919_SNP	5440919	4	C	T	0.012	-4.888528e-02	1.308272e-01	1.000000e-05	1.602069e-01	7.091319e-01	7.184918e-01	7.208947e-01
3	3L_5440929_SNP	5440929	7	C	T	0.447	1.613430e-02	2.914118e-02	2.329269e-02	3.126077e-01	5.805566e-01	5.683488e-01	5.708060e-01
3	3L_5440947_SNP	5440947	3	A	G	0.018	-8.290211e-02	1.069687e-01	4.090496e-02	3.781935e-01	4.394346e-01	4.251121e-01	4.295595e-01
3	3L_5440955_SNP	5440955	6	G	C	0.290	4.146007e-02	3.168566e-02	1.000000e-05	2.245861e-01	1.925191e-01	1.894028e-01	1.923472e-01
3	3L_5440960_SNP	5440960	6	C	T	0.259	1.231225e-02	3.296789e-02	1.000000e-05	1.805000e-01	7.092812e-01	7.158143e-01	7.172425e-01
3	3L_5440967_SNP	5440967	0	A	G	0.012	3.840160e-02	1.308290e-01	1.000000e-05	2.278761e-01	7.694875e-01	7.681048e-01	7.685028e-01
3	3L_5440982_SNP	5440982	0	G	T	0.065	-8.148955e-02	5.702758e-02	1.000000e-05	1.574963e-01	1.548977e-01	1.529392e-01	1.562713e-01
3	3L_5440983_SNP	5440983	2	C	T	0.096	-4.021487e-02	4.828075e-02	1.000000e-05	2.512847e-01	4.060765e-01	4.011651e-01	4.029274e-01
3	3L_5441082_SNP	5441082	3	T	G	0.103	-2.865237e-02	4.705800e-02	1.000000e-05	2.573956e-01	5.434406e-01	5.376164e-01	5.388514e-01
3	3L_5441103_SNP	5441103	2	T	A	0.006	-9.084912e-02	1.843852e-01	1.000000e-05	1.623378e-01	6.228660e-01	6.281783e-01	6.301921e-01
3	3L_5441142_SNP	5441142	1	T	A	0.024	-1.669525e-04	9.310344e-02	1.000000e-05	2.339224e-01	9.985714e-01	9.819087e-01	9.821028e-01
3	3L_5441167_SNP	5441167	7	A	G	0.199	-1.017336e-03	3.633066e-02	1.000000e-05	2.328051e-01	9.776941e-01	9.694976e-01	9.696042e-01
3	3L_5441210_SNP	5441210	4	G	C	0.317	-2.686794e-02	3.085398e-02	9.234044e-02	3.728329e-01	3.851158e-01	3.746177e-01	3.787118e-01
3	3L_5441223_SNP	5441223	6	G	T	0.420	-1.324832e-03	2.928651e-02	1.000000e-05	2.234860e-01	9.639728e-01	9.860311e-01	9.862999e-01
3	3L_5441235_DEL	5441235	11	G	GTGTGTGTG	0.006	-5.454549e-01	1.796306e-01	1.000000e-05	5.121393e-02	2.779695e-03	2.611738e-03	3.444543e-03
3	3L_5441248_SNP	5441248	7	C	T	0.130	1.719693e-02	4.302904e-02	1.000000e-05	1.763121e-01	6.899216e-01	6.961217e-01	6.976928e-01
3	3L_5441255_SNP	5441255	3	G	A	0.297	-2.097560e-02	3.132611e-02	4.301873e-02	3.093444e-01	5.040504e-01	4.939562e-01	4.963302e-01
3	3L_5441261_SNP	5441261	3	G	C	0.079	8.577554e-03	5.315519e-02	1.000000e-05	2.076035e-01	8.719997e-01	8.808988e-01	8.815420e-01
3	3L_5441262_SNP	5441262	0	A	G	0.006	2.493934e-01	1.834952e-01	1.000000e-05	8.361096e-02	1.759497e-01	1.749517e-01	1.789960e-01
3	3L_5441266_SNP	5441266	3	A	G	0.030	-5.085073e-02	8.346466e-02	1.171640e-01	4.770932e-01	5.431926e-01	5.200501e-01	5.312206e-01
3	3L_5441267_SNP	5441267	4	G	A	0.232	1.072732e-02	3.403660e-02	1.000000e-05	2.923279e-01	7.530284e-01	7.373508e-01	7.394434e-01
3	3L_5441273_SNP	5441273	2	A	T	0.229	-1.069454e-02	3.397496e-02	1.000000e-05	1.724493e-01	7.533262e-01	7.629583e-01	7.649527e-01
3	3L_5441279_SNP	5441279	4	A	G	0.030	-8.675380e-02	8.328268e-02	1.000000e-05	3.003610e-01	2.990754e-01	2.925475e-01	2.952610e-01
3	3L_5441358_SNP	5441358	0	T	C	0.006	-2.717192e-01	1.833204e-01	7.789268e-03	2.837812e-01	1.401805e-01	1.362044e-01	1.394973e-01
3	3L_5441464_SNP	5441464	6	C	T	0.340	1.370633e-02	3.050363e-02	1.000000e-05	2.325715e-01	6.537766e-01	6.510081e-01	6.517017e-01
3	3L_5441475_SNP	5441475	1	T	A	0.012	4.060190e-01	1.270168e-01	1.000000e-05	1.000000e-05	1.665155e-03	1.554384e-03	2.178739e-03
3	3L_5441477_SNP	5441477	1	C	A	0.012	4.060190e-01	1.270168e-01	1.000000e-05	1.000000e-05	1.665155e-03	1.554384e-03	2.178739e-03
3	3L_5441478_SNP	5441478	1	T	G	0.012	4.060190e-01	1.270168e-01	1.000000e-05	1.000000e-05	1.665155e-03	1.554384e-03	2.178739e-03
3	3L_5441479_INS	5441479	2	TT	T	0.012	4.075546e-01	1.269921e-01	1.000000e-05	1.000000e-05	1.597387e-03	1.490247e-03	2.099650e-03
3	3L_5441480_SNP	5441480	5	G	A	0.018	1.134864e-02	1.071988e-01	1.000000e-05	2.381234e-01	9.158169e-01	9.091519e-01	9.094036e-01
3	3L_5441483_SNP	5441483	1	A	T	0.012	4.060190e-01	1.270168e-01	1.000000e-05	1.000000e-05	1.665155e-03	1.554384e-03	2.178739e-03
3	3L_5441489_SNP	5441489	7	C	A	0.360	8.212060e-03	3.019360e-02	1.000000e-05	2.441676e-01	7.859752e-01	7.805884e-01	7.810806e-01
3	3L_5441496_SNP	5441496	1	A	G	0.024	-8.691754e-02	9.285871e-02	1.000000e-05	1.773836e-01	3.506230e-01	3.493094e-01	3.515835e-01
3	3L_5441516_INS	5441516	1	TATAGCCGTT	T	0.012	1.949300e-04	1.308677e-01	1.000000e-05	2.325594e-01	9.988133e-01	9.844705e-01	9.845978e-01
3	3L_5441519_DEL	5441519	2	A	AACGGCTA	0.006	2.714045e-01	1.833001e-01	8.641932e-03	3.263231e-01	1.405937e-01	1.356834e-01	1.391928e-01
3	3L_5441559_SNP	5441559	3	A	G	0.012	9.670859e-02	1.307374e-01	7.229125e-02	3.756458e-01	4.605170e-01	4.469201e-01	4.514325e-01
3	3L_5441632_SNP	5441632	7	A	T	0.106	-6.726346e-02	4.694661e-02	3.537001e-01	7.211958e-01	1.538056e-01	1.472349e-01	1.581542e-01
3	3L_5441657_SNP	5441657	5	A	G	0.006	-1.645105e-02	1.845258e-01	1.000000e-05	2.241565e-01	9.290677e-01	9.326757e-01	9.328185e-01
3	3L_5441673_SNP	5441673	3	T	C	0.006	-2.729385e-01	1.833173e-01	6.714010e-03	2.825945e-01	1.384149e-01	1.344876e-01	1.377807e-01
3	3L_5441689_SNP	5441689	2	G	A	0.006	-2.721597e-01	1.833169e-01	4.781204e-03	2.802427e-01	1.395356e-01	1.356270e-01	1.389089e-01
3	3L_5441700_SNP	5441700	4	A	T	0.006	-1.643329e-01	1.840854e-01	1.000000e-05	2.365302e-01	3.733106e-01	3.691728e-01	3.710527e-01
3	3L_5441703_SNP	5441703	4	C	T	0.006	-2.743043e-01	1.833059e-01	5.385986e-03	2.806736e-01	1.364406e-01	1.325777e-01	1.358691e-01
3	3L_5441735_SNP	5441735	2	C	A	0.030	7.849495e-02	8.331617e-02	1.000000e-05	2.999736e-01	3.474934e-01	3.400818e-01	3.426053e-01
3	3L_5441741_SNP	5441741	2	C	T	0.060	8.071387e-02	5.970926e-02	4.019357e-02	3.299319e-01	1.782843e-01	1.728682e-01	1.763282e-01
3	3L_5441743_SNP	5441743	1	A	G	0.006	-2.714689e-01	1.833274e-01	8.473307e-03	2.845977e-01	1.405589e-01	1.365634e-01	1.398584e-01
3	3L_5441771_SNP	5441771	1	T	G	0.006	-2.702327e-01	1.833374e-01	7.970059e-03	2.838807e-01	1.423851e-01	1.383686e-01	1.416561e-01
3	3L_5441789_DEL	5441789	6	TT	T	0.241	4.585353e-03	3.380491e-02	1.000000e-05	2.622253e-01	8.922690e-01	8.751396e-01	8.763680e-01
3	3L_5441806_SNP	5441806	0	C	A	0.042	-8.788634e-02	7.071036e-02	9.105548e-03	2.595633e-01	2.156552e-01	2.111477e-01	2.140212e-01
3	3L_5441864_SNP	5441864	1	A	G	0.012	-2.817187e-01	1.290281e-01	1.000000e-05	1.462239e-01	3.041077e-02	2.939473e-02	3.203308e-02
3	3L_5441876_SNP	5441876	7	A	C	0.261	-1.069425e-02	3.300721e-02	1.000000e-05	1.585693e-01	7.463479e-01	7.584895e-01	7.612521e-01
3	3L_5441884_SNP	5441884	4	A	C	0.329	4.762977e-03	3.056527e-02	1.000000e-05	2.609527e-01	8.763566e-01	8.610503e-01	8.621326e-01
3	3L_5441892_SNP	5441892	2	A	G	0.090	1.000922e-02	4.979645e-02	1.000000e-05	2.262910e-01	8.409426e-01	8.406030e-01	8.408637e-01
3	3L_5441905_SNP	5441905	3	C	G	0.327	1.515949e-03	3.052191e-02	1.000000e-05	2.437158e-01	9.604470e-01	9.438978e-01	9.444488e-01
3	3L_5441906_SNP	5441906	2	G	T	0.151	1.167495e-02	3.991111e-02	1.000000e-05	2.911523e-01	7.702514e-01	7.530746e-01	7.552224e-01
3	3L_5441942_SNP	5441942	2	A	T	0.018	3.040129e-02	1.071583e-01	1.000000e-05	1.335777e-01	7.769903e-01	7.965196e-01	8.020033e-01
3	3L_5441958_SNP	5441958	0	T	C	0.006	7.399573e-02	1.844238e-01	1.000000e-05	2.587326e-01	6.887694e-01	6.811186e-01	6.820247e-01
3	3L_5441989_SNP	5441989	0	C	G	0.006	-2.717192e-01	1.833204e-01	7.789268e-03	2.837812e-01	1.401805e-01	1.362044e-01	1.394973e-01
3	3L_5442029_SNP	5442029	0	A	T	0.006	-1.617482e-01	1.840857e-01	1.000000e-05	2.388175e-01	3.808573e-01	3.765799e-01	3.784237e-01
3	3L_5442050_DEL	5442050	0	G	GGTTTAGAGTCCGTCTGCCATGTGACAACCGGTC	0.006	-9.415843e-02	1.843685e-01	1.000000e-05	2.446253e-01	6.102342e-01	6.053931e-01	6.062873e-01
3	3L_5442060_SNP	5442060	1	T	C	0.006	-7.580143e-02	1.844228e-01	1.000000e-05	2.195439e-01	6.815881e-01	6.806553e-01	6.812921e-01
3	3L_5442063_SNP	5442063	1	G	T	0.006	1.247872e-01	1.842622e-01	1.000000e-05	1.904360e-01	4.992053e-01	4.990096e-01	5.005127e-01
3	3L_5442087_SNP	5442087	0	A	T	0.006	-9.415843e-02	1.843685e-01	1.000000e-05	2.446253e-01	6.102342e-01	6.053931e-01	6.062873e-01
3	3L_5442088_DEL	5442088	0	T	TTATTTTCTTTTTGTGTCCTTAGTGGCAGGCAGC	0.006	-9.415843e-02	1.843685e-01	1.000000e-05	2.446253e-01	6.102342e-01	6.053931e-01	6.062873e-01
3	3L_5442127_SNP	5442127	1	A	C	0.006	-9.470668e-02	1.843701e-01	1.000000e-05	2.440413e-01	6.081609e-01	6.034022e-01	6.042979e-01
3	3L_5442128_SNP	5442128	0	A	T	0.006	-9.415843e-02	1.843685e-01	1.000000e-05	2.446253e-01	6.102342e-01	6.053931e-01	6.062873e-01
3	3L_5442139_SNP	5442139	1	A	G	0.030	-3.132530e-02	8.363373e-02	8.998196e-02	3.796363e-01	7.084707e-01	6.842960e-01	6.921424e-01
3	3L_5442183_SNP	5442183	4	C	T	0.183	-3.750098e-02	3.704397e-02	4.006175e-03	2.870131e-01	3.128503e-01	3.063393e-01	3.088731e-01
3	3L_5442200_SNP	5442200	1	C	G	0.006	-1.623179e-01	1.840860e-01	1.000000e-05	2.390645e-01	3.791870e-01	3.748954e-01	3.767490e-01
3	3L_5442218_SNP	5442218	1	C	T	0.072	-2.594374e-02	5.510108e-02	2.149867e-02	3.018120e-01	6.383737e-01	6.253844e-01	6.275836e-01
3	3L_5442245_SNP	5442245	2	T	C	0.048	-2.774382e-02	6.663234e-02	1.000000e-05	2.081743e-01	6.776759e-01	6.786813e-01	6.794389e-01
3	3L_5442250_SNP	5442250	1	G	C	0.018	-7.758490e-02	1.070090e-01	1.000000e-05	1.517677e-01	4.694535e-01	4.713044e-01	4.736566e-01
3	3L_5442252_SNP	5442252	2	A	C	0.012	4.135976e-02	1.308331e-01	1.000000e-05	2.546553e-01	7.523040e-01	7.446090e-01	7.453485e-01
3	3L_5442257_SNP	5442257	3	T	C	0.012	-6.910918e-02	1.307674e-01	1.000000e-05	2.014358e-01	5.978655e-01	5.982616e-01	5.993075e-01
3	3L_5442279_SNP	5442279	0	G	C	0.018	-7.700580e-02	1.070057e-01	1.000000e-05	1.520468e-01	4.727574e-01	4.746650e-01	4.770059e-01
3	3L_5442281_SNP	5442281	7	T	C	0.323	-3.991714e-03	3.100328e-02	1.000000e-05	2.239999e-01	8.977103e-01	8.992697e-01	8.994541e-01
3	3L_5442284_SNP	5442284	10	T	A	0.108	-6.651692e-03	4.722803e-02	1.000000e-05	2.121204e-01	8.881655e-01	8.966261e-01	8.971126e-01
3	3L_5442294_SNP	5442294	5	A	C	0.104	8.732307e-03	4.713888e-02	1.000000e-05	2.249677e-01	8.532619e-01	8.538556e-01	8.541002e-01
3	3L_5442344_DEL	5442344	0	G	GCA	0.006	4.335395e-02	1.844826e-01	1.000000e-05	2.627179e-01	8.144961e-01	8.025421e-01	8.035343e-01
3	3L_5442351_DEL	5442351	0	TC	CAT	0.006	4.335395e-02	1.844826e-01	1.000000e-05	2.627179e-01	8.144961e-01	8.025421e-01	8.035343e-01
3	3L_5442357_SNP	5442357	0	G	T	0.006	4.335395e-02	1.844826e-01	1.000000e-05	2.627179e-01	8.144961e-01	8.025421e-01	8.035343e-01
3	3L_5442358_SNP	5442358	0	C	G	0.006	4.335395e-02	1.844826e-01	1.000000e-05	2.627179e-01	8.144961e-01	8.025421e-01	8.035343e-01
3	3L_5442360_SNP	5442360	0	A	T	0.006	4.335395e-02	1.844826e-01	1.000000e-05	2.627179e-01	8.144961e-01	8.025421e-01	8.035343e-01
3	3L_5442362_SNP	5442362	0	T	C	0.006	4.335395e-02	1.844826e-01	1.000000e-05	2.627179e-01	8.144961e-01	8.025421e-01	8.035343e-01
3	3L_5442363_DEL	5442363	0	G	GCCG	0.006	4.335395e-02	1.844826e-01	1.000000e-05	2.627179e-01	8.144961e-01	8.025421e-01	8.035343e-01
3	3L_5442369_SNP	5442369	0	C	T	0.006	-1.617482e-01	1.840857e-01	1.000000e-05	2.388175e-01	3.808573e-01	3.765799e-01	3.784237e-01
3	3L_5442413_SNP	5442413	0	T	A	0.006	-9.099048e-02	1.843781e-01	1.000000e-05	1.209420e-01	6.223120e-01	6.313818e-01	6.354689e-01
3	3L_5442418_SNP	5442418	0	A	G	0.036	2.309255e-02	7.646251e-02	5.390325e-03	3.019590e-01	7.630214e-01	7.436773e-01	7.463950e-01
3	3L_5442452_SNP	5442452	0	T	C	0.006	-2.717192e-01	1.833204e-01	7.789268e-03	2.837812e-01	1.401805e-01	1.362044e-01	1.394973e-01
3	3L_5442481_SNP	5442481	7	A	T	0.422	-1.428856e-02	2.934764e-02	2.263599e-02	2.742123e-01	6.269910e-01	6.182822e-01	6.196200e-01
3	3L_5442485_SNP	5442485	0	T	C	0.012	9.941335e-02	1.307149e-01	7.590849e-02	3.797788e-01	4.480135e-01	4.346187e-01	4.392262e-01
3	3L_5442522_SNP	5442522	3	T	A	0.079	-9.743920e-03	5.315399e-02	1.000000e-05	1.945242e-01	8.547746e-01	8.680542e-01	8.693220e-01
3	3L_5442525_SNP	5442525	4	C	T	0.317	-1.159157e-02	3.085731e-02	1.000000e-05	1.884435e-01	7.076561e-01	7.127423e-01	7.138996e-01
3	3L_5442531_SNP	5442531	3	C	T	0.067	-4.845080e-02	5.729054e-02	1.000000e-05	1.221894e-01	3.989357e-01	4.006118e-01	4.038136e-01
3	3L_5442559_SNP	5442559	5	T	G	0.129	1.058368e-02	4.300233e-02	1.000000e-05	2.694150e-01	8.058943e-01	7.920865e-01	7.933384e-01
3	3L_5442568_DEL	5442568	2	A	ATT	0.042	1.244522e-01	7.038597e-02	1.000000e-05	6.708822e-02	7.887446e-02	7.761776e-02	8.132756e-02
3	3L_5442569_SNP	5442569	12	A	T	0.288	-1.038811e-02	3.250067e-02	1.000000e-05	1.867939e-01	7.496526e-01	7.568714e-01	7.581233e-01
3	3L_5442585_SNP	5442585	0	C	A	0.018	-2.168733e-01	1.058424e-01	1.000000e-05	1.000000e-05	4.203410e-02	4.105331e-02	4.541339e-02
3	3L_5442589_SNP	5442589	1	G	T	0.036	-2.172846e-02	7.647074e-02	1.000000e-05	2.511796e-01	7.766566e-01	7.691258e-01	7.697666e-01
3	3L_5442618_SNP	5442618	4	T	C	0.189	2.528652e-02	3.667381e-02	4.788538e-02	3.150668e-01	4.914726e-01	4.814902e-01	4.840048e-01
3	3L_5442628_INS	5442628	0	GTA	AC	0.024	1.557892e-02	9.308878e-02	1.000000e-05	2.561818e-01	8.672941e-01	8.548398e-01	8.556687e-01
3	3L_5442630_SNP	5442630	0	C	T	0.006	-7.523489e-02	1.844209e-01	1.000000e-05	2.195225e-01	6.838345e-01	6.829332e-01	6.835643e-01
3	3L_5442635_SNP	5442635	3	A	G	0.109	2.013866e-02	4.591206e-02	1.000000e-05	2.203072e-01	6.614959e-01	6.604207e-01	6.611065e-01
3	3L_5442638_SNP	5442638	3	A	T	0.030	7.188050e-03	8.354462e-02	1.000000e-05	2.226575e-01	9.315395e-01	9.369943e-01	9.371646e-01
3	3L_5442648_SNP	5442648	1	G	T	0.024	1.482151e-02	9.309632e-02	1.000000e-05	2.545663e-01	8.736999e-01	8.614664e-01	8.622418e-01
3	3L_5442656_SNP	5442656	3	A	T	0.042	-4.992242e-03	7.105410e-02	1.000000e-05	2.363518e-01	9.440715e-01	9.364364e-01	9.366383e-01
3	3L_5442661_SNP	5442661	24	G	A	0.382	1.763209e-02	3.152298e-02	1.000000e-05	2.084150e-01	5.766832e-01	5.758897e-01	5.769204e-01
3	3L_5442673_SNP	5442673	2	A	G	0.042	-3.989392e-03	7.104501e-02	1.000000e-05	2.349926e-01	9.552874e-01	9.477814e-01	9.479464e-01
3	3L_5442674_SNP	5442674	2	A	T	0.042	-3.989392e-03	7.104501e-02	1.000000e-05	2.349926e-01	9.552874e-01	9.477814e-01	9.479464e-01
3	3L_5442676_SNP	5442676	1	T	C	0.006	-7.579828e-03	1.845157e-01	1.000000e-05	2.240531e-01	9.672818e-01	9.843156e-01	9.845179e-01
3	3L_5442677_SNP	5442677	1	T	A	0.042	-4.183866e-02	7.096206e-02	1.000000e-05	1.989821e-01	5.562659e-01	5.562900e-01	5.574889e-01
3	3L_5442679_SNP	5442679	2	C	T	0.175	6.687288e-03	3.759972e-02	1.000000e-05	2.284374e-01	8.590539e-01	8.582986e-01	8.585231e-01
3	3L_5442681_SNP	5442681	2	G	C	0.042	-3.989392e-03	7.104501e-02	1.000000e-05	2.349926e-01	9.552874e-01	9.477814e-01	9.479464e-01
3	3L_5442682_SNP	5442682	11	T	G	0.452	-1.423211e-02	2.950555e-02	4.798171e-02	3.182512e-01	6.301901e-01	6.163718e-01	6.192305e-01
3	3L_5442683_SNP	5442683	4	G	C	0.116	2.231833e-02	4.485064e-02	1.000000e-05	2.373112e-01	6.194142e-01	6.157400e-01	6.165558e-01
3	3L_5442686_DEL	5442686	5	A	TGACAAGTCCAGCCATAAGCTCATTAG	0.448	-1.289042e-02	2.897944e-02	3.223105e-02	2.916140e-01	6.570347e-01	6.455130e-01	6.473669e-01
3	3L_5442723_INS	5442723	3	AA	A	0.121	-2.632172e-02	4.383319e-02	1.000000e-05	1.899909e-01	5.489936e-01	5.496871e-01	5.510418e-01
3	3L_5442765_SNP	5442765	3	T	C	0.103	9.969735e-03	4.711047e-02	7.627072e-03	2.772646e-01	8.326595e-01	8.154002e-01	8.171476e-01
3	3L_5442791_SNP	5442791	0	A	C	0.006	-7.060277e-02	1.844319e-01	1.000000e-05	2.001480e-01	7.023488e-01	7.052922e-01	7.061453e-01
3	3L_5442865_SNP	5442865	1	A	T	0.006	-1.626940e-01	1.840840e-01	1.000000e-05	2.391650e-01	3.780809e-01	3.737842e-01	3.756440e-01
3	3L_5442886_SNP	5442886	3	G	A	0.097	-4.709294e-02	4.825896e-02	1.000000e-05	1.588874e-01	3.305646e-01	3.298369e-01	3.324174e-01
3	3L_5442895_SNP	5442895	3	G	C	0.030	-6.055416e-02	8.341418e-02	1.000000e-05	1.508745e-01	4.688944e-01	4.707108e-01	4.731034e-01
3	3L_5442907_SNP	5442907	2	G	A	0.012	1.287891e-01	1.304902e-01	1.000000e-05	2.603414e-01	3.250967e-01	3.199797e-01	3.222271e-01
3	3L_5442908_DEL	5442908	0	G	GATTTCACCTCGCAAAC	0.006	-9.099048e-02	1.843781e-01	1.000000e-05	1.209420e-01	6.223120e-01	6.313818e-01	6.354689e-01
3	3L_5442918_SNP	5442918	4	C	G	0.098	-8.333976e-02	4.797897e-02	1.000000e-05	1.589284e-01	8.424105e-02	8.248067e-02	8.582309e-02
3	3L_5442924_SNP	5442924	1	T	C	0.006	-1.622989e-01	1.840861e-01	1.000000e-05	2.377589e-01	3.792428e-01	3.750305e-01	3.768804e-01
3	3L_5442937_SNP	5442937	3	T	C	0.030	-6.835623e-02	8.337787e-02	1.000000e-05	2.500402e-01	4.134848e-01	4.084071e-01	4.101276e-01
3	3L_5442941_SNP	5442941	3	T	C	0.061	-5.653655e-02	5.986095e-02	1.000000e-05	2.574747e-01	3.463049e-01	3.410167e-01	3.431335e-01
3	3L_5442946_SNP	5442946	2	T	C	0.012	2.179338e-01	1.297867e-01	1.489388e-01	4.719729e-01	9.500042e-02	9.045275e-02	9.492092e-02
3	3L_5442988_SNP	5442988	0	G	A	0.006	1.528551e-01	1.842771e-01	6.250372e-02	3.566244e-01	4.080212e-01	3.971515e-01	4.007869e-01
3	3L_5443016_SNP	5443016	3	T	C	0.042	-3.100761e-02	7.101439e-02	1.000000e-05	1.101535e-01	6.629410e-01	6.751774e-01	6.805217e-01
3	3L_5443037_SNP	5443037	0	G	A	0.006	9.921608e-02	1.843525e-01	1.000000e-05	2.972927e-01	5.911690e-01	5.792735e-01	5.812680e-01
3	3L_5443050_SNP	5443050	0	A	T	0.024	-8.594774e-02	9.285733e-02	1.000000e-05	1.774975e-01	3.560032e-01	3.547407e-01	3.569885e-01
3	3L_5443061_SNP	5443061	0	T	C	0.006	3.047604e-01	1.829908e-01	1.000000e-05	2.901086e-01	9.771095e-02	9.440821e-02	9.775355e-02
3	3L_5443111_SNP	5443111	7	A	G	0.193	3.405053e-03	3.676888e-02	1.000000e-05	2.554803e-01	9.263275e-01	9.074410e-01	9.084856e-01
3	3L_5443113_SNP	5443113	2	A	G	0.096	-2.212248e-02	4.835106e-02	1.000000e-05	2.663855e-01	6.478822e-01	6.396822e-01	6.408073e-01
3	3L_5443123_SNP	5443123	1	T	C	0.006	1.543660e-01	1.842743e-01	6.320080e-02	3.576124e-01	4.034054e-01	3.926042e-01	3.962602e-01
3	3L_5443161_SNP	5443161	2	A	G	0.006	-6.080721e-03	1.845193e-01	1.000000e-05	2.260789e-01	9.737506e-01	9.908666e-01	9.909840e-01
3	3L_5443205_SNP	5443205	0	A	T	0.006	6.882769e-02	1.844359e-01	1.000000e-05	2.093040e-01	7.094910e-01	7.109595e-01	7.116360e-01
3	3L_5443226_SNP	5443226	0	G	A	0.006	-2.599747e-01	1.834067e-01	1.000000e-05	1.286744e-01	1.582178e-01	1.566294e-01	1.601647e-01
3	3L_5443229_SNP	5443229	5	G	C	0.356	1.155194e-02	3.008317e-02	1.000000e-05	1.525868e-01	7.014699e-01	7.114135e-01	7.142195e-01
3	3L_5443262_SNP	5443262	7	T	G	0.366	1.745837e-03	3.008942e-02	1.000000e-05	2.212114e-01	9.538012e-01	9.670138e-01	9.672789e-01
3	3L_5443298_SNP	5443298	5	A	G	0.031	7.082277e-02	8.338030e-02	1.313325e-02	3.084376e-01	3.968851e-01	3.875591e-01	3.901105e-01
3	3L_5443302_SNP	5443302	5	G	A	0.344	-6.904419e-03	3.034731e-02	1.835052e-02	2.901242e-01	8.203045e-01	8.010435e-01	8.034808e-01
3	3L_5443357_SNP	5443357	0	C	T	0.024	-8.568709e-02	9.285877e-02	1.000000e-05	9.608063e-02	3.574675e-01	3.590150e-01	3.629822e-01
3	3L_5443367_SNP	5443367	6	T	A	0.173	-7.138850e-02	3.782217e-02	1.000000e-05	1.000000e-05	6.084134e-02	5.972751e-02	6.449674e-02
3	3L_5443368_SNP	5443368	2	T	C	0.006	-9.644988e-02	1.843680e-01	1.000000e-05	6.103624e-02	6.015760e-01	6.129861e-01	6.210442e-01
3	3L_5443369_INS	5443369	12	C	CAAAAGC	0.205	-7.728502e-02	3.597944e-02	1.000000e-05	1.000000e-05	3.316136e-02	3.228119e-02	3.618961e-02
3	3L_5443370_SNP	5443370	1	A	G	0.024	-8.722365e-02	9.285697e-02	1.000000e-05	9.339592e-02	3.489244e-01	3.503560e-01	3.543893e-01
3	3L_5443377_INS	5443377	2	AC	A	0.024	-8.783018e-02	9.286043e-02	1.000000e-05	9.112520e-02	3.456100e-01	3.470243e-01	3.511207e-01
3	3L_5443380_SNP	5443380	8	T	G	0.175	-6.666693e-02	3.792452e-02	1.000000e-05	1.000000e-05	8.061030e-02	7.944497e-02	8.478316e-02
3	3L_5443385_SNP	5443385	2	A	G	0.006	7.400208e-02	1.844305e-01	1.000000e-05	2.586167e-01	6.887547e-01	6.811312e-01	6.820349e-01
3	3L_5443396_SNP	5443396	19	T	A	0.161	-7.667192e-02	4.056392e-02	1.000000e-05	1.000000e-05	6.048062e-02	5.936850e-02	6.373684e-02
3	3L_5443414_INS	5443414	7	T	TTGGAATGTTACAT	0.161	-6.058568e-02	3.911787e-02	1.000000e-05	1.000000e-05	1.233346e-01	1.222788e-01	1.282625e-01
3	3L_5443431_SNP	5443431	8	C	T	0.169	-6.625006e-02	3.848949e-02	1.000000e-05	1.000000e-05	8.706838e-02	8.590202e-02	9.143583e-02
3	3L_5443433_SNP	5443433	6	C	A	0.167	-6.421265e-02	3.846131e-02	1.000000e-05	1.000000e-05	9.689536e-02	9.574042e-02	1.013242e-01
3	3L_5443434_SNP	5443434	10	T	C	0.386	1.991486e-02	3.002162e-02	1.000000e-05	1.844933e-01	5.080262e-01	5.084709e-01	5.100343e-01
3	3L_5443435_SNP	5443435	4	T	A	0.049	-3.095607e-02	6.664442e-02	1.000000e-05	2.521036e-01	6.429010e-01	6.367171e-01	6.376043e-01
3	3L_5443438_SNP	5443438	1	T	A	0.012	4.433189e-02	1.308225e-01	1.000000e-05	2.729692e-01	7.351354e-01	7.236316e-01	7.249003e-01
3	3L_5443441_SNP	5443441	4	T	A	0.165	-6.230050e-02	3.843267e-02	1.000000e-05	1.000000e-05	1.069092e-01	1.057807e-01	1.116864e-01
3	3L_5443445_SNP	5443445	3	A	G	0.006	-9.258806e-02	1.843834e-01	1.000000e-05	6.866665e-02	6.162276e-01	6.281995e-01	6.359301e-01
3	3L_5443459_SNP	5443459	1	G	T	0.006	-9.493932e-02	1.843694e-01	1.000000e-05	6.404017e-02	6.072794e-01	6.189082e-01	6.268365e-01
3	3L_5443464_INS	5443464	6	TTAATTTAATT	T	0.006	-2.707738e-01	1.833331e-01	1.000000e-05	1.000000e-05	1.415837e-01	1.406470e-01	1.459933e-01
3	3L_5443504_SNP	5443504	1	T	C	0.006	-1.329754e-01	1.842277e-01	1.000000e-05	1.187966e-01	4.714335e-01	4.750904e-01	4.784455e-01
3	3L_5443545_SNP	5443545	5	T	C	0.092	-1.081667e-01	4.913604e-02	1.000000e-05	1.048071e-01	2.908936e-02	2.817727e-02	3.084211e-02
3	3L_5443552_SNP	5443552	0	T	C	0.012	9.941335e-02	1.307149e-01	7.590849e-02	3.797788e-01	4.480135e-01	4.346187e-01	4.392262e-01
3	3L_5443573_SNP	5443573	9	A	G	0.321	7.626916e-02	3.069028e-02	1.000000e-05	1.571382e-01	1.394137e-02	1.331988e-02	1.523065e-02
3	3L_5443584_SNP	5443584	1	C	A	0.084	1.058023e-01	5.073814e-02	1.134655e-02	1.793176e-01	3.857561e-02	3.729175e-02	4.010121e-02
3	3L_5443591_SNP	5443591	2	T	G	0.012	-1.293492e-01	1.304869e-01	1.000000e-05	2.054911e-03	3.229908e-01	3.248968e-01	3.319719e-01
3	3L_5443596_SNP	5443596	2	A	G	0.030	1.821459e-02	8.352666e-02	1.000000e-05	2.187606e-01	8.276431e-01	8.299181e-01	8.302642e-01
3	3L_5443614_INS	5443614	7	C	CG	0.186	-8.417388e-02	3.665708e-02	1.000000e-05	1.000000e-05	2.291164e-02	2.218923e-02	2.526020e-02
3	3L_5443646_SNP	5443646	0	T	C	0.006	-2.717192e-01	1.833204e-01	7.789268e-03	2.837812e-01	1.401805e-01	1.362044e-01	1.394973e-01
3	3L_5443647_SNP	5443647	0	A	T	0.006	-1.408447e-02	1.845100e-01	1.000000e-05	2.250120e-01	9.392449e-01	9.427922e-01	9.429108e-01
3	3L_5443650_SNP	5443650	1	A	C	0.024	6.881759e-02	9.295009e-02	1.000000e-05	2.239112e-01	4.601205e-01	4.571679e-01	4.585918e-01
3	3L_5443656_SNP	5443656	1	T	G	0.006	-9.085001e-02	1.843819e-01	1.000000e-05	1.614109e-01	6.228563e-01	6.282585e-01	6.303086e-01
3	3L_5443660_SNP	5443660	1	C	G	0.012	-1.142090e-02	1.308647e-01	1.000000e-05	2.386990e-01	9.305600e-01	9.222148e-01	9.224821e-01
3	3L_5443712_SNP	5443712	16	T	G	0.322	7.185030e-02	3.143457e-02	1.000000e-05	1.509317e-01	2.353594e-02	2.266617e-02	2.505899e-02
3	3L_5443718_SNP	5443718	9	A	G	0.006	-2.641025e-01	1.834026e-01	1.000000e-05	1.343131e-01	1.517465e-01	1.500712e-01	1.535702e-01
3	3L_5443723_SNP	5443723	0	C	T	0.006	1.612579e-01	1.840882e-01	1.000000e-05	2.607058e-01	3.823058e-01	3.768257e-01	3.787722e-01
3	3L_5443832_SNP	5443832	1	G	A	0.066	-1.183901e-02	5.738193e-02	1.000000e-05	2.074729e-01	8.367942e-01	8.431699e-01	8.437684e-01
3	3L_5443849_SNP	5443849	1	T	G	0.006	1.447046e-01	1.841745e-01	1.000000e-05	2.074960e-01	4.331674e-01	4.311371e-01	4.327485e-01
3	3L_5443873_SNP	5443873	0	G	C	0.012	4.069353e-01	1.269943e-01	1.000000e-05	1.000000e-05	1.623363e-03	1.514827e-03	2.129370e-03
3	3L_5443912_SNP	5443912	1	A	G	0.006	1.516313e-01	1.842828e-01	6.052804e-02	3.538574e-01	4.117916e-01	4.009564e-01	4.045182e-01
3	3L_5443960_DEL	5443960	0	A	ATCATCGTGGCA	0.006	-1.617482e-01	1.840857e-01	1.000000e-05	2.388175e-01	3.808573e-01	3.765799e-01	3.784237e-01
3	3L_5443966_SNP	5443966	4	A	G	0.232	-7.524070e-02	3.354222e-02	1.000000e-05	1.000000e-05	2.620925e-02	2.543037e-02	2.886818e-02
3	3L_5443970_SNP	5443970	1	T	C	0.006	9.393499e-02	1.843725e-01	1.000000e-05	2.264589e-01	6.110890e-01	6.087416e-01	6.095628e-01
3	3L_5443980_SNP	5443980	0	T	A	0.006	1.253465e-01	1.842566e-01	1.000000e-05	1.904129e-01	4.972735e-01	4.970509e-01	4.985609e-01
3	3L_5444057_SNP	5444057	1	G	T	0.060	-1.809821e-02	5.998196e-02	1.000000e-05	2.049104e-01	7.632374e-01	7.668380e-01	7.675246e-01
3	3L_5444093_SNP	5444093	2	C	A	0.012	-1.448667e-02	1.308677e-01	1.000000e-05	2.312969e-01	9.119902e-01	9.096858e-01	9.098323e-01
3	3L_5444115_DEL	5444115	21	G	GGGTT	0.163	-6.297288e-02	4.075976e-02	1.000000e-05	2.510750e-01	1.242562e-01	1.209586e-01	1.242105e-01
3	3L_5444143_SNP	5444143	6	T	A	0.148	-6.585661e-02	4.036351e-02	1.000000e-05	2.070349e-01	1.046620e-01	1.022956e-01	1.055702e-01
3	3L_5444158_SNP	5444158	8	C	G	0.306	4.279276e-02	3.137705e-02	1.000000e-05	2.420875e-01	1.744696e-01	1.709679e-01	1.740166e-01
3	3L_5444185_SNP	5444185	2	A	G	0.006	-2.704850e-01	1.833386e-01	8.048839e-03	2.839870e-01	1.420180e-01	1.380059e-01	1.412948e-01
3	3L_5444265_SNP	5444265	14	A	T	0.006	2.458177e-01	1.835747e-01	1.000000e-05	9.301054e-02	1.823817e-01	1.813474e-01	1.852639e-01
3	3L_5444270_SNP	5444270	15	A	T	0.020	-6.553435e-02	1.071475e-01	1.000000e-05	1.587899e-01	5.416209e-01	5.447136e-01	5.468173e-01
3	3L_5444292_SNP	5444292	15	G	C	0.209	7.811249e-02	3.606262e-02	1.000000e-05	2.081980e-01	3.173603e-02	3.052890e-02	3.315226e-02
3	3L_5444308_SNP	5444308	6	T	C	0.006	-2.756748e-01	1.833076e-01	8.790089e-03	2.848266e-01	1.345093e-01	1.306152e-01	1.339255e-01
3	3L_5444314_SNP	5444314	6	T	A	0.019	-1.077427e-01	1.068916e-01	8.939410e-03	2.877212e-01	3.149393e-01	3.084181e-01	3.109495e-01
3	3L_5444362_DEL	5444362	20	TT	A	0.507	1.213305e-02	3.023148e-02	1.000000e-05	2.104416e-01	6.886872e-01	6.898094e-01	6.905105e-01
3	3L_5444365_SNP	5444365	7	T	C	0.087	-5.341150e-02	5.130642e-02	2.541814e-02	2.996293e-01	2.993757e-01	2.927722e-01	2.954989e-01
3	3L_5444372_SNP	5444372	3	A	G	0.006	-1.342014e-01	1.842291e-01	1.000000e-05	1.178662e-01	4.673654e-01	4.709495e-01	4.743292e-01
3	3L_5444375_SNP	5444375	3	G	T	0.006	2.471856e-01	1.835233e-01	1.000000e-05	8.497930e-02	1.798517e-01	1.788748e-01	1.829045e-01
3	3L_5444379_SNP	5444379	5	C	A	0.037	-3.484355e-02	7.647654e-02	1.000000e-05	1.703678e-01	6.492652e-01	6.546391e-01	6.563850e-01
3	3L_5444399_SNP	5444399	4	A	T	0.006	-1.642539e-01	1.840859e-01	1.000000e-05	2.362796e-01	3.735411e-01	3.694187e-01	3.712968e-01
3	3L_5444405_SNP	5444405	8	C	G	0.131	-3.687338e-02	4.297475e-02	1.000000e-05	2.513243e-01	3.921161e-01	3.871624e-01	3.889970e-01
3	3L_5444407_SNP	5444407	6	A	G	0.019	-1.051136e-01	1.068989e-01	1.103263e-03	2.785262e-01	3.268912e-01	3.206328e-01	3.230152e-01
3	3L_5444414_SNP	5444414	5	T	C	0.025	-1.644080e-02	9.312273e-02	1.000000e-05	2.267026e-01	8.600772e-01	8.598670e-01	8.600927e-01
3	3L_5444431_SNP	5444431	12	A	G	0.231	7.089454e-02	3.452265e-02	1.000000e-05	1.000000e-05	4.158642e-02	4.061004e-02	4.510163e-02
3	3L_5444454_INS	5444454	13	A	AA	0.277	1.988633e-02	3.296693e-02	1.000000e-05	1.319241e-01	5.471851e-01	5.523539e-01	5.554531e-01
3	3L_5444478_SNP	5444478	1	A	T	0.090	5.428322e-02	4.960911e-02	1.000000e-05	2.606738e-01	2.754443e-01	2.703195e-01	2.728567e-01
3	3L_5444498_SNP	5444498	10	G	A	0.310	-8.261845e-03	3.163438e-02	1.000000e-05	1.566301e-01	7.942877e-01	8.113861e-01	8.149174e-01
3	3L_5444526_SNP	5444526	2	C	A	0.012	4.261793e-02	1.308307e-01	1.000000e-05	2.554036e-01	7.450247e-01	7.372927e-01	7.380561e-01
3	3L_5444554_SNP	5444554	10	T	A	0.120	1.177094e-02	4.498690e-02	1.000000e-05	1.943685e-01	7.939137e-01	8.018739e-01	8.029010e-01
3	3L_5444596_SNP	5444596	9	A	C	0.377	5.164708e-02	2.982979e-02	1.000000e-05	1.000000e-05	8.523968e-02	8.407289e-02	8.967527e-02
3	3L_5444598_SNP	5444598	0	A	G	0.018	-2.516860e-02	1.071547e-01	1.000000e-05	2.149820e-01	8.145906e-01	8.174018e-01	8.178252e-01
3	3L_5444600_SNP	5444600	0	T	C	0.006	-3.153974e-01	1.828822e-01	1.000000e-05	9.387687e-02	8.646223e-02	8.507946e-02	8.872595e-02
3	3L_5444615_SNP	5444615	8	A	G	0.312	4.382713e-02	3.119196e-02	1.000000e-05	2.439102e-01	1.618668e-01	1.585780e-01	1.616875e-01
3	3L_5444624_DEL	5444624	10	T	TT	0.032	6.404328e-02	8.346061e-02	1.337707e-02	3.070765e-01	4.439651e-01	4.342534e-01	4.366495e-01
3	3L_5444662_SNP	5444662	7	A	G	0.075	-9.494312e-02	5.470866e-02	1.000000e-05	9.129153e-03	8.452019e-02	8.335129e-02	8.769239e-02
3	3L_5444664_SNP	5444664	2	G	A	0.006	-2.606727e-01	1.834074e-01	1.000000e-05	1.297412e-01	1.571121e-01	1.555069e-01	1.590348e-01
3	3L_5444676_DEL	5444676	21	TT	T	0.408	7.260590e-02	3.035259e-02	1.000000e-05	1.857243e-01	1.787072e-02	1.708723e-02	1.920405e-02
3	3L_5444683_SNP	5444683	5	T	G	0.012	-2.247961e-01	1.297860e-01	3.421832e-02	3.011091e-01	8.512192e-02	8.207448e-02	8.541541e-02
3	3L_5444696_SNP	5444696	6	A	T	0.241	7.225418e-02	3.333841e-02	1.000000e-05	2.462288e-02	3.163730e-02	3.077232e-02	3.372468e-02
3	3L_5444722_SNP	5444722	2	G	A	0.006	-2.599191e-01	1.834138e-01	1.000000e-05	1.300208e-01	1.583224e-01	1.567180e-01	1.602417e-01
3	3L_5444730_SNP	5444730	10	T	G	0.165	1.199954e-01	3.840763e-02	4.742278e-02	2.731632e-01	2.104138e-03	1.936669e-03	2.615731e-03
3	3L_5444731_SNP	5444731	7	A	C	0.019	1.806405e-01	1.062811e-01	4.596605e-02	3.457330e-01	9.106995e-02	8.733035e-02	9.087147e-02
3	3L_5444763_SNP	5444763	2	A	G	0.006	-2.611312e-01	1.834035e-01	1.000000e-05	1.289877e-01	1.563793e-01	1.547805e-01	1.583159e-01
3	3L_5444769_DEL	5444769	7	T	TACTCTGT	0.180	3.133525e-02	3.765162e-02	1.859667e-02	3.083608e-01	4.064682e-01	3.972691e-01	3.997855e-01
3	3L_5444781_SNP	5444781	5	A	T	0.006	-2.626020e-01	1.834012e-01	1.000000e-05	1.264764e-01	1.540685e-01	1.524912e-01	1.560511e-01
3	3L_5444789_SNP	5444789	11	G	A	0.166	3.745147e-02	3.939177e-02	2.330751e-02	3.159493e-01	3.431168e-01	3.346443e-01	3.374665e-01
3	3L_5444802_INS	5444802	10	GATAACATATTTTTTCACTGGACTATTTTAATTTCCGCTGTC	G	0.165	4.699916e-02	3.930697e-02	2.370559e-02	3.086807e-01	2.335207e-01	2.272619e-01	2.303777e-01
3	3L_5444803_INS	5444803	10	C	AT	0.342	9.190689e-02	3.002061e-02	1.000000e-05	1.887806e-01	2.569823e-03	2.389675e-03	3.158502e-03
3	3L_5444807_SNP	5444807	14	T	A	0.338	8.887393e-02	3.057818e-02	1.000000e-05	1.214165e-01	4.154880e-03	3.912415e-03	4.942926e-03
3	3L_5444810_SNP	5444810	11	G	T	0.331	9.017704e-02	3.039967e-02	1.000000e-05	2.233390e-01	3.458158e-03	3.219099e-03	4.130833e-03
3	3L_5444814_SNP	5444814	16	C	T	0.480	4.660557e-02	2.964620e-02	1.000000e-05	1.915910e-01	1.178410e-01	1.155493e-01	1.188375e-01
3	3L_5444829_SNP	5444829	21	T	C	0.490	5.253325e-02	3.011150e-02	8.246371e-02	3.646594e-01	8.290114e-02	7.947983e-02	8.304722e-02
3	3L_5444854_SNP	5444854	1	G	C	0.060	-1.308209e-01	5.913299e-02	1.000000e-05	9.665623e-04	2.830970e-02	2.749783e-02	3.041949e-02
3	3L_5444879_SNP	5444879	1	T	C	0.006	-1.048994e-01	1.843369e-01	1.000000e-05	1.812466e-01	5.700822e-01	5.719767e-01	5.734538e-01
3	3L_5444880_SNP	5444880	8	A	C	0.481	6.892974e-03	2.910271e-02	1.000000e-05	2.017054e-01	8.130653e-01	8.202752e-01	8.210475e-01
3	3L_5444885_SNP	5444885	4	G	T	0.049	-1.107506e-02	6.668218e-02	1.000000e-05	2.170409e-01	8.682904e-01	8.726429e-01	8.729745e-01
3	3L_5444899_SNP	5444899	9	C	T	0.478	-5.488019e-03	2.920369e-02	1.000000e-05	2.506833e-01	8.511673e-01	8.412201e-01	8.418275e-01
3	3L_5444930_SNP	5444930	0	C	T	0.006	1.711423e-02	1.845085e-01	1.000000e-05	2.356116e-01	9.262095e-01	9.204852e-01	9.206750e-01
3	3L_5444969_SNP	5444969	2	T	A	0.060	-4.096229e-02	5.992563e-02	1.000000e-05	1.943500e-01	4.952111e-01	4.947295e-01	4.961932e-01
3	3L_5445018_SNP	5445018	1	T	C	0.006	-5.993522e-02	1.844579e-01	1.000000e-05	2.392849e-01	7.456460e-01	7.413996e-01	7.419031e-01
3	3L_5445023_SNP	5445023	1	T	G	0.012	1.781561e-01	1.301351e-01	1.000000e-05	1.000000e-05	1.728463e-01	1.721961e-01	1.782100e-01
3	3L_5445026_SNP	5445026	8	A	G	0.438	2.494144e-02	2.929303e-02	1.217093e-01	4.200166e-01	3.957480e-01	3.829087e-01	3.888410e-01
3	3L_5445028_SNP	5445028	0	A	G	0.006	2.751299e-01	1.832735e-01	1.000000e-05	5.759500e-02	1.352039e-01	1.340890e-01	1.383316e-01
3	3L_5445031_SNP	5445031	2	T	A	0.120	-6.461406e-02	4.357491e-02	1.000000e-05	1.380770e-01	1.400164e-01	1.382734e-01	1.417627e-01
3	3L_5445084_INS	5445084	1	ACA	A	0.006	2.028478e-01	1.838437e-01	1.000000e-05	7.962494e-02	2.714630e-01	2.717085e-01	2.759688e-01
3	3L_5445092_SNP	5445092	9	T	C	0.365	1.145372e-02	3.029481e-02	1.000000e-05	2.651641e-01	7.058577e-01	6.968104e-01	6.978435e-01
3	3L_5445114_SNP	5445114	1	T	C	0.012	-5.006246e-02	1.308100e-01	1.000000e-05	1.562444e-01	7.024235e-01	7.119549e-01	7.145445e-01
3	3L_5445131_SNP	5445131	2	G	A	0.012	-5.198400e-02	1.308103e-01	1.000000e-05	1.529871e-01	6.915831e-01	7.009414e-01	7.036513e-01
3	3L_5445158_DEL	5445158	1	A	AA	0.006	1.518370e-01	1.842842e-01	6.204497e-02	3.561240e-01	4.111625e-01	4.002375e-01	4.038635e-01
3	3L_5445227_SNP	5445227	3	G	A	0.012	-1.009001e-01	1.306428e-01	1.000000e-05	2.246762e-01	4.410137e-01	4.377562e-01	4.392722e-01
3	3L_5445268_SNP	5445268	3	C	T	0.333	3.736777e-02	3.027516e-02	1.132500e-01	4.225083e-01	2.188461e-01	2.109522e-01	2.156934e-01
3	3L_5445272_SNP	5445272	0	T	C	0.006	-2.599747e-01	1.834067e-01	1.000000e-05	1.286744e-01	1.582178e-01	1.566294e-01	1.601647e-01
3	3L_5445298_SNP	5445298	3	G	C	0.085	-5.637212e-03	5.139312e-02	1.000000e-05	2.314362e-01	9.127893e-01	9.105190e-01	9.106651e-01
3	3L_5445346_SNP	5445346	1	T	C	0.006	-3.721533e-01	1.823305e-01	5.262520e-02	3.161186e-01	4.282524e-02	4.084612e-02	4.378092e-02
3	3L_5445421_SNP	5445421	2	A	G	0.030	-8.285656e-02	8.329073e-02	1.000000e-05	1.912620e-01	3.212876e-01	3.191462e-01	3.214448e-01
3	3L_5445431_SNP	5445431	3	G	A	0.024	-1.150342e-02	9.311299e-02	1.000000e-05	2.324025e-01	9.018269e-01	8.987753e-01	8.989464e-01
3	3L_5445461_SNP	5445461	2	T	C	0.006	-2.595116e-01	1.834173e-01	1.000000e-05	1.286747e-01	1.589798e-01	1.573936e-01	1.609281e-01
3	3L_5445462_SNP	5445462	8	C	T	0.300	1.293623e-02	3.172707e-02	7.653491e-03	2.505219e-01	6.839938e-01	6.777815e-01	6.785541e-01
3	3L_5445467_SNP	5445467	4	G	A	0.006	2.852771e-01	1.831935e-01	1.000000e-05	2.948106e-01	1.213169e-01	1.175118e-01	1.208762e-01
3	3L_5445480_SNP	5445480	3	T	C	0.012	-1.500989e-01	1.303578e-01	1.000000e-05	1.474500e-01	2.512078e-01	2.499179e-01	2.529735e-01
3	3L_5445485_SNP	5445485	4	G	T	0.006	2.736564e-01	1.832876e-01	8.167156e-03	3.258822e-01	1.373238e-01	1.325015e-01	1.360104e-01
3	3L_5445503_SNP	5445503	5	G	T	0.031	-2.573749e-02	8.353864e-02	1.000000e-05	2.154309e-01	7.583995e-01	7.595277e-01	7.600305e-01
3	3L_5445504_SNP	5445504	14	T	G	0.442	-2.058083e-02	2.981023e-02	1.000000e-05	2.474825e-01	4.909101e-01	4.861779e-01	4.875235e-01
3	3L_5445524_SNP	5445524	22	C	T	0.404	-1.912703e-02	3.099020e-02	1.000000e-05	2.304333e-01	5.379510e-01	5.349862e-01	5.360707e-01
3	3L_5445535_SNP	5445535	17	T	A	0.424	-3.123124e-02	3.019781e-02	1.000000e-05	2.549718e-01	3.025367e-01	2.978852e-01	3.002312e-01
3	3L_5445546_SNP	5445546	14	A	T	0.104	-9.401747e-02	4.805903e-02	1.874542e-01	5.010766e-01	5.210889e-02	4.928191e-02	5.309989e-02
3	3L_5445547_INS	5445547	13	A	ACTATAA	0.445	-4.018796e-02	2.956788e-02	1.000000e-05	1.278324e-01	1.759344e-01	1.745055e-01	1.779790e-01
3	3L_5445549_SNP	5445549	10	A	C	0.025	-1.262003e-01	9.265923e-02	1.430511e-02	2.970588e-01	1.750485e-01	1.701081e-01	1.733579e-01
3	3L_5445552_SNP	5445552	19	T	C	0.295	2.223716e-02	3.311648e-02	1.265288e-01	3.820111e-01	5.028463e-01	4.900006e-01	4.951764e-01
3	3L_5445558_SNP	5445558	21	C	A	0.259	1.771921e-02	3.471958e-02	7.735107e-02	3.129267e-01	6.104829e-01	5.989989e-01	6.016117e-01
3	3L_5445563_SNP	5445563	11	T	C	0.013	-1.088248e-01	1.307905e-01	1.069404e-01	4.045406e-01	4.065737e-01	3.937654e-01	3.991522e-01
3	3L_5445566_INS	5445566	18	A	AC	0.420	-3.240662e-02	3.032904e-02	1.000000e-05	1.282002e-01	2.868457e-01	2.864288e-01	2.896319e-01
3	3L_5445569_SNP	5445569	9	C	T	0.107	-7.641777e-02	4.685473e-02	7.407368e-02	3.694659e-01	1.047965e-01	1.005667e-01	1.043031e-01
3	3L_5445573_SNP	5445573	17	C	T	0.417	-2.798653e-02	3.028264e-02	1.000000e-05	1.738383e-01	3.567355e-01	3.557611e-01	3.580374e-01
3	3L_5445592_SNP	5445592	7	G	A	0.006	-1.625885e-01	1.841053e-01	1.000000e-05	2.351551e-01	3.784444e-01	3.743860e-01	3.762349e-01
3	3L_5445600_SNP	5445600	8	G	A	0.006	-9.079300e-03	1.845396e-01	1.000000e-05	2.220018e-01	9.608193e-01	9.780330e-01	9.783250e-01
3	3L_5445604_SNP	5445604	21	G	C	0.442	1.849265e-02	3.051733e-02	1.000000e-05	1.951084e-01	5.453611e-01	5.457077e-01	5.469889e-01
3	3L_5445617_SNP	5445617	11	C	A	0.064	-6.479075e-02	5.990979e-02	1.000000e-05	2.089188e-01	2.810559e-01	2.781050e-01	2.805479e-01
3	3L_5445627_SNP	5445627	8	G	A	0.019	-1.108012e-01	1.068758e-01	1.000000e-05	2.113663e-01	3.013700e-01	2.983305e-01	3.006449e-01
3	3L_5445631_SNP	5445631	5	A	T	0.006	-2.632071e-01	1.833960e-01	1.000000e-05	1.234314e-01	1.531159e-01	1.515695e-01	1.551570e-01
3	3L_5445642_SNP	5445642	9	T	C	0.258	5.602561e-02	3.306538e-02	1.000000e-05	2.555705e-01	9.206662e-02	8.937042e-02	9.264037e-02
3	3L_5445651_SNP	5445651	4	T	A	0.061	-3.892387e-02	5.995732e-02	1.000000e-05	1.908773e-01	5.171108e-01	5.172230e-01	5.186576e-01
3	3L_5445664_SNP	5445664	4	G	C	0.098	-9.862453e-02	4.782986e-02	9.476491e-02	3.893591e-01	4.076758e-02	3.863986e-02	4.168176e-02
3	3L_5445665_SNP	5445665	4	A	G	0.006	2.887397e-01	1.831608e-01	1.000000e-05	2.975458e-01	1.168312e-01	1.130674e-01	1.164447e-01
3	3L_5445666_INS	5445666	5	TTC	T	0.006	-1.671372e-02	1.845257e-01	1.000000e-05	2.207028e-01	9.279382e-01	9.347572e-01	9.349807e-01
3	3L_5445669_INS	5445669	3	TCTTT	T	0.006	-2.602612e-01	1.834143e-01	1.000000e-05	1.249666e-01	1.577798e-01	1.562337e-01	1.598022e-01
3	3L_5445677_MNP	5445677	2	TTA	AAC	0.006	-2.604339e-01	1.834094e-01	1.000000e-05	1.250073e-01	1.574949e-01	1.559473e-01	1.595157e-01
3	3L_5445688_SNP	5445688	10	G	T	0.342	1.064527e-02	3.085452e-02	1.320379e-02	2.634453e-01	7.305199e-01	7.210390e-01	7.220244e-01
3	3L_5445702_SNP	5445702	11	A	T	0.459	-3.665139e-02	2.932729e-02	1.000000e-05	1.458972e-01	2.131548e-01	2.117017e-01	2.148923e-01
3	3L_5445732_SNP	5445732	2	G	C	0.006	-1.637303e-01	1.840818e-01	1.000000e-05	2.388434e-01	3.750522e-01	3.707772e-01	3.726529e-01
3	3L_5445759_SNP	5445759	2	G	A	0.084	-6.281166e-02	5.114883e-02	1.000000e-05	1.631588e-01	2.211787e-01	2.193098e-01	2.223441e-01
3	3L_5445766_SNP	5445766	7	A	G	0.410	-6.391137e-03	2.947467e-02	1.000000e-05	2.126587e-01	8.286033e-01	8.331800e-01	8.336340e-01
3	3L_5445806_DEL	5445806	5	G	GAG	0.080	-1.122528e-01	5.246883e-02	1.000000e-05	1.000000e-05	3.386318e-02	3.297397e-02	3.647481e-02
3	3L_5445820_SNP	5445820	1	A	G	0.006	-2.610026e-01	1.834012e-01	1.000000e-05	1.276339e-01	1.565770e-01	1.549950e-01	1.585417e-01
3	3L_5445834_SNP	5445834	0	C	A	0.012	-4.903416e-02	1.308076e-01	1.000000e-05	1.580678e-01	7.082453e-01	7.178548e-01	7.203751e-01
3	3L_5445854_SNP	5445854	0	G	C	0.006	9.921608e-02	1.843525e-01	1.000000e-05	2.972927e-01	5.911690e-01	5.792735e-01	5.812680e-01
3	3L_5445855_DEL	5445855	0	T	TC	0.018	-1.546627e-01	1.064981e-01	1.000000e-05	5.773670e-04	1.483174e-01	1.474339e-01	1.526853e-01
3	3L_5445864_SNP	5445864	6	A	C	0.457	2.509674e-02	2.899909e-02	1.603674e-01	4.701983e-01	3.880508e-01	3.742875e-01	3.823779e-01
3	3L_5445870_SNP	5445870	1	G	A	0.048	-9.220283e-03	6.665319e-02	1.000000e-05	2.384070e-01	8.901455e-01	8.840656e-01	8.843396e-01
3	3L_5445906_SNP	5445906	2	G	T	0.012	-2.190896e-02	1.308615e-01	1.000000e-05	2.363340e-01	8.672425e-01	8.629748e-01	8.632390e-01
3	3L_5445907_SNP	5445907	1	T	C	0.036	-1.018489e-01	7.609783e-02	1.197842e-02	2.571172e-01	1.825983e-01	1.784979e-01	1.815385e-01
3	3L_5445964_SNP	5445964	1	T	A	0.006	2.736432e-01	1.832902e-01	1.000000e-05	5.854321e-02	1.373483e-01	1.362415e-01	1.404831e-01
3	3L_5445976_SNP	5445976	3	T	C	0.012	4.225552e-02	1.308362e-01	1.000000e-05	2.140023e-01	7.471282e-01	7.485547e-01	7.490950e-01
3	3L_5445985_SNP	5445985	5	G	A	0.184	-3.912926e-02	3.706557e-02	3.194131e-02	3.276847e-01	2.926499e-01	2.849202e-01	2.880470e-01
3	3L_5446040_SNP	5446040	8	A	G	0.319	-3.876724e-02	3.106456e-02	1.000000e-05	2.306699e-01	2.138042e-01	2.101941e-01	2.130191e-01
3	3L_5446044_SNP	5446044	15	A	G	0.353	2.619753e-02	3.108731e-02	1.249796e-01	4.376484e-01	4.006042e-01	3.867881e-01	3.934434e-01
3	3L_5446046_SNP	5446046	12	G	A	0.353	1.313934e-02	3.082336e-02	3.229525e-02	3.156860e-01	6.704569e-01	6.544394e-01	6.573758e-01
3	3L_5446047_SNP	5446047	28	T	C	0.371	2.123553e-02	3.216223e-02	8.579836e-02	3.875677e-01	5.100002e-01	4.942987e-01	4.997248e-01
3	3L_5446057_INS	5446057	20	AA	A	0.372	1.203147e-02	3.129174e-02	3.440664e-02	3.212755e-01	7.011048e-01	6.830680e-01	6.864765e-01
3	3L_5446088_DEL	5446088	9	T	TT	0.038	-1.389022e-04	7.656115e-02	1.000000e-05	2.289143e-01	9.985546e-01	9.993706e-01	9.993717e-01
3	3L_5446102_SNP	5446102	14	C	G	0.214	-3.422354e-02	3.604632e-02	5.823459e-02	3.511064e-01	3.437810e-01	3.342330e-01	3.377422e-01
3	3L_5446104_SNP	5446104	9	G	A	0.013	7.928778e-02	1.307629e-01	1.000000e-05	2.018490e-01	5.451122e-01	5.447260e-01	5.459261e-01
3	3L_5446122_SNP	5446122	24	T	G	0.257	-1.741622e-02	3.505881e-02	1.000000e-05	9.449503e-02	6.200074e-01	6.308118e-01	6.366858e-01
3	3L_5446123_SNP	5446123	22	A	C	0.288	-1.336218e-02	3.361707e-02	1.000000e-05	1.135622e-01	6.915227e-01	7.053855e-01	7.109696e-01
3	3L_5446136_SNP	5446136	6	C	T	0.062	-5.046543e-03	6.005618e-02	1.000000e-05	2.241104e-01	9.331335e-01	9.371089e-01	9.372485e-01
3	3L_5446167_SNP	5446167	8	T	G	0.037	-4.728354e-02	7.646375e-02	1.000000e-05	2.199360e-01	5.371734e-01	5.349039e-01	5.360047e-01
3	3L_5446168_SNP	5446168	9	A	T	0.126	4.286907e-02	4.386942e-02	1.000000e-05	1.084176e-01	3.298935e-01	3.306103e-01	3.341829e-01
3	3L_5446189_SNP	5446189	7	G	T	0.006	-1.591138e-01	1.841236e-01	1.000000e-05	2.406245e-01	3.887423e-01	3.843471e-01	3.861534e-01
3	3L_5446194_SNP	5446194	9	G	T	0.050	-1.055543e-01	6.623682e-02	1.000000e-05	2.372654e-01	1.129303e-01	1.101664e-01	1.134242e-01
3	3L_5446200_SNP	5446200	11	T	G	0.064	-9.541590e-02	5.971577e-02	1.365991e-01	4.500979e-01	1.119817e-01	1.070390e-01	1.114829e-01
3	3L_5446205_SNP	5446205	16	C	G	0.105	-2.682190e-02	4.857638e-02	1.000000e-05	1.224695e-01	5.815819e-01	5.885006e-01	5.923207e-01
3	3L_5446215_SNP	5446215	24	A	T	0.132	5.011808e-02	4.513084e-02	1.000000e-05	1.206774e-01	2.683870e-01	2.678625e-01	2.712554e-01
3	3L_5446231_SNP	5446231	30	A	G	0.058	8.304675e-02	6.670152e-02	1.000000e-05	2.246903e-01	2.148680e-01	2.115824e-01	2.143999e-01
3	3L_5447649_SNP	5447649	26	G	A	0.007	-2.963960e-01	1.831756e-01	1.000000e-05	1.000000e-05	1.075399e-01	1.064136e-01	1.205143e-01
3	3L_5447650_SNP	5447650	27	A	C	0.007	-2.963640e-01	1.831805e-01	1.000000e-05	1.000000e-05	1.075871e-01	1.064610e-01	1.204989e-01
3	3L_5447705_SNP	5447705	24	T	C	0.007	-2.824957e-01	1.833055e-01	3.240136e-03	2.777487e-01	1.251919e-01	1.215613e-01	1.248671e-01
3	3L_5447774_SNP	5447774	28	T	C	0.007	-2.710099e-01	1.834217e-01	1.000000e-05	1.000000e-05	1.414300e-01	1.404921e-01	1.459196e-01
3	3L_5448477_SNP	5448477	31	A	G	0.007	-3.758143e-01	1.823946e-01	4.425186e-02	3.061567e-01	4.091630e-02	3.903571e-02	4.191629e-02
3	3L_5448526_SNP	5448526	30	T	C	0.014	1.173779e-01	1.307176e-01	1.000000e-05	2.609918e-01	3.705129e-01	3.648694e-01	3.668820e-01
3	3L_5448528_DEL	5448528	31	A	AT	0.015	1.178941e-01	1.307219e-01	1.000000e-05	2.602041e-01	3.684329e-01	3.628499e-01	3.648675e-01
3	3L_5451900_DEL	5451900	30	A	AAATATACAATACAATAC	0.007	-5.785346e-02	1.845789e-01	1.000000e-05	2.362642e-01	7.543438e-01	7.507686e-01	7.512287e-01
3	3L_5452956_SNP	5452956	24	G	A	0.007	-2.646610e-01	1.834747e-01	7.428132e-03	2.828611e-01	1.510474e-01	1.469036e-01	1.501616e-01
3	3L_5459774_SNP	5459774	21	A	T	0.034	9.089078e-02	8.340901e-02	1.000000e-05	2.792134e-01	2.774248e-01	2.717254e-01	2.743640e-01
3	3L_5459784_SNP	5459784	20	A	G	0.115	-1.088188e-02	4.741690e-02	1.000000e-05	1.361080e-01	8.187678e-01	8.446960e-01	8.512961e-01
3	3L_5459856_SNP	5459856	10	C	T	0.418	-3.810464e-02	2.952748e-02	1.000000e-05	1.334797e-01	1.986783e-01	1.972171e-01	2.006223e-01
3	3L_5459866_SNP	5459866	2	A	T	0.018	-1.246514e-01	1.068794e-01	9.938339e-02	3.856893e-01	2.451738e-01	2.373016e-01	2.414917e-01
3	3L_5459873_INS	5459873	21	CC	C	0.204	2.113853e-02	3.761175e-02	1.000000e-05	2.236198e-01	5.748609e-01	5.729105e-01	5.738586e-01
3	3L_5459882_SNP	5459882	1	G	T	0.006	-1.406037e-01	1.841936e-01	1.000000e-05	1.383860e-01	4.463397e-01	4.484619e-01	4.511672e-01
3	3L_5459890_SNP	5459890	1	T	G	0.054	-6.438337e-02	6.284505e-02	1.000000e-05	1.893910e-01	3.071002e-01	3.050018e-01	3.073886e-01
3	3L_5459904_INS	5459904	1	GG	C	0.012	-5.040993e-02	1.308183e-01	5.682569e-03	2.828156e-01	7.004765e-01	6.880667e-01	6.896546e-01
3	3L_5459909_SNP	5459909	1	A	G	0.024	1.332455e-01	9.252725e-02	1.000000e-05	5.372395e-02	1.517314e-01	1.507467e-01	1.551160e-01
3	3L_5459930_SNP	5459930	1	G	C	0.066	-5.307938e-02	5.724123e-02	1.000000e-05	2.473263e-01	3.551207e-01	3.504425e-01	3.524573e-01
3	3L_5459959_SNP	5459959	1	T	A	0.006	-1.626940e-01	1.840840e-01	1.000000e-05	2.391650e-01	3.780809e-01	3.737842e-01	3.756440e-01
3	3L_5459980_SNP	5459980	5	G	A	0.460	3.827410e-02	2.875731e-02	1.000000e-05	1.000000e-05	1.850356e-01	1.845229e-01	1.927687e-01
3	3L_5459982_SNP	5459982	6	A	G	0.463	3.313537e-02	2.887237e-02	1.000000e-05	1.000000e-05	2.527643e-01	2.532487e-01	2.618400e-01
3	3L_5459985_SNP	5459985	1	T	G	0.036	-1.812630e-02	7.647639e-02	1.000000e-05	2.005257e-01	8.129349e-01	8.200810e-01	8.209024e-01
3	3L_5460013_SNP	5460013	2	A	C	0.018	4.579182e-02	1.071253e-01	1.000000e-05	1.892347e-01	6.695980e-01	6.731526e-01	6.743053e-01
3	3L_5460016_SNP	5460016	1	A	G	0.006	-7.579828e-03	1.845157e-01	1.000000e-05	2.240531e-01	9.672818e-01	9.843156e-01	9.845179e-01
3	3L_5460019_SNP	5460019	4	A	C	0.061	-7.607333e-02	5.974232e-02	1.000000e-05	1.000000e-05	2.046714e-01	2.044081e-01	2.119920e-01
3	3L_5460046_SNP	5460046	5	T	A	0.080	-1.116182e-01	5.247699e-02	1.000000e-05	9.643913e-02	3.489809e-02	3.389788e-02	3.677510e-02
3	3L_5460050_SNP	5460050	7	C	A	0.410	-3.804378e-02	2.933059e-02	1.000000e-05	1.000000e-05	1.964075e-01	1.960350e-01	2.025317e-01
3	3L_5460054_SNP	5460054	9	G	C	0.491	-1.916395e-02	2.914575e-02	1.000000e-05	1.143424e-01	5.117564e-01	5.168306e-01	5.205159e-01
3	3L_5460062_SNP	5460062	8	G	A	0.406	4.808316e-02	2.937623e-02	1.000000e-05	1.000000e-05	1.035657e-01	1.024268e-01	1.082427e-01
3	3L_5460069_SNP	5460069	11	A	T	0.490	-2.613228e-02	2.929899e-02	1.000000e-05	3.202966e-02	3.737282e-01	3.767703e-01	3.832681e-01
3	3L_5460070_SNP	5460070	1	A	T	0.018	-6.817547e-02	1.070476e-01	1.000000e-05	2.082208e-01	5.250865e-01	5.237667e-01	5.249800e-01
3	3L_5460073_DEL	5460073	15	T	TTG	0.464	-2.357215e-02	2.976611e-02	1.000000e-05	9.511291e-02	4.295419e-01	4.328906e-01	4.370588e-01
3	3L_5460093_SNP	5460093	9	C	G	0.447	4.726801e-02	2.911648e-02	1.000000e-05	1.000000e-05	1.063991e-01	1.052689e-01	1.103499e-01
3	3L_5460094_SNP	5460094	2	A	T	0.012	-1.099176e-01	1.305941e-01	1.000000e-05	2.018047e-01	4.011817e-01	3.991440e-01	4.009492e-01
3	3L_5460095_SNP	5460095	0	C	T	0.018	2.433583e-02	1.071558e-01	1.000000e-05	2.372996e-01	8.206201e-01	8.166167e-01	8.169616e-01
3	3L_5460109_SNP	5460109	3	T	G	0.012	2.141929e-02	1.308668e-01	1.000000e-05	2.314289e-01	8.701881e-01	8.681473e-01	8.683604e-01
3	3L_5460115_SNP	5460115	5	T	C	0.245	-1.464047e-03	3.348421e-02	1.000000e-05	2.293760e-01	9.651773e-01	9.638858e-01	9.639412e-01
3	3L_5460126_SNP	5460126	2	T	G	0.048	-8.968518e-03	6.666349e-02	1.000000e-05	2.304850e-01	8.931432e-01	8.917727e-01	8.919433e-01
3	3L_5460128_SNP	5460128	10	C	T	0.468	5.525599e-02	2.901422e-02	1.000000e-05	1.000000e-05	5.858187e-02	5.747919e-02	6.175685e-02
3	3L_5460143_SNP	5460143	6	A	T	0.272	-5.874946e-02	3.217385e-02	1.000000e-05	1.000000e-05	6.964698e-02	6.850055e-02	7.470996e-02
3	3L_5460159_SNP	5460159	5	T	C	0.190	-6.174196e-02	3.640209e-02	1.000000e-05	1.000000e-05	9.173955e-02	9.057674e-02	9.806088e-02
3	3L_5460162_SNP	5460162	2	T	A	0.018	-5.108935e-03	1.071835e-01	1.000000e-05	2.436623e-01	9.620403e-01	9.452323e-01	9.457888e-01
3	3L_5460173_SNP	5460173	11	A	G	0.446	4.758477e-02	2.930560e-02	1.000000e-05	1.000000e-05	1.063280e-01	1.051976e-01	1.105396e-01
3	3L_5460183_SNP	5460183	9	A	G	0.277	-5.796046e-02	3.229850e-02	1.000000e-05	1.000000e-05	7.454908e-02	7.339140e-02	8.071498e-02
3	3L_5460192_SNP	5460192	7	C	T	0.429	4.569386e-02	2.908172e-02	1.000000e-05	1.000000e-05	1.180350e-01	1.169520e-01	1.225688e-01
3	3L_5460205_SNP	5460205	10	T	C	0.424	4.242062e-02	2.943072e-02	1.000000e-05	1.000000e-05	1.513633e-01	1.505055e-01	1.566165e-01
3	3L_5460227_SNP	5460227	6	C	T	0.167	-2.065579e-02	3.874972e-02	1.000000e-05	2.354994e-01	5.947074e-01	5.907127e-01	5.916034e-01
3	3L_5460237_SNP	5460237	4	T	G	0.012	8.261749e-02	1.307250e-01	1.000000e-05	1.994144e-01	5.282600e-01	5.278585e-01	5.291437e-01
3	3L_5460242_SNP	5460242	4	C	T	0.012	8.261749e-02	1.307250e-01	1.000000e-05	1.994144e-01	5.282600e-01	5.278585e-01	5.291437e-01
3	3L_5460255_SNP	5460255	2	A	T	0.018	2.428725e-02	1.071676e-01	1.000000e-05	2.377664e-01	8.209914e-01	8.168365e-01	8.171863e-01
3	3L_5460257_DEL	5460257	2	A	TG	0.018	2.428725e-02	1.071676e-01	1.000000e-05	2.377664e-01	8.209914e-01	8.168365e-01	8.171863e-01
3	3L_5460298_SNP	5460298	6	T	C	0.253	-2.450848e-02	3.318900e-02	1.944020e-03	3.097725e-01	4.612825e-01	4.513355e-01	4.537225e-01
3	3L_5460322_SNP	5460322	1	C	A	0.012	-4.978907e-02	1.308181e-01	4.683319e-03	2.817692e-01	7.039884e-01	6.916318e-01	6.931858e-01
3	3L_5460357_SNP	5460357	3	T	C	0.030	-6.280990e-02	8.340414e-02	1.000000e-05	2.100476e-01	4.524692e-01	4.503697e-01	4.518764e-01
3	3L_5460396_SNP	5460396	9	T	C	0.346	4.507348e-02	3.047111e-02	1.000000e-05	1.000000e-05	1.409766e-01	1.400353e-01	1.488494e-01
3	3L_5460588_SNP	5460588	7	G	C	0.199	-5.724300e-02	3.605806e-02	1.000000e-05	1.621902e-01	1.142971e-01	1.123526e-01	1.157322e-01
3	3L_5460623_SNP	5460623	6	A	G	0.420	2.784477e-03	2.928590e-02	1.000000e-05	2.670430e-01	9.243667e-01	9.000015e-01	9.018361e-01
3	3L_5460653_DEL	5460653	1	A	AA	0.012	-4.926379e-02	1.308118e-01	1.000000e-05	2.155709e-01	7.069515e-01	7.072660e-01	7.078711e-01
3	3L_5460661_SNP	5460661	7	C	T	0.373	1.764499e-03	2.998495e-02	1.000000e-05	2.629275e-01	9.531454e-01	9.250366e-01	9.269229e-01
3	3L_5460662_DEL	5460662	2	G	GCGCATCAATG	0.006	-1.139374e-01	1.843079e-01	1.000000e-05	2.283829e-01	5.372968e-01	5.342546e-01	5.353416e-01
3	3L_5460662_SNP	5460662	9	A	G	0.226	7.405381e-03	3.485515e-02	1.000000e-05	2.496027e-01	8.320076e-01	8.236899e-01	8.242594e-01
3	3L_5460670_SNP	5460670	10	T	A	0.209	7.824251e-03	3.599864e-02	1.000000e-05	2.424701e-01	8.282036e-01	8.223521e-01	8.227624e-01
3	3L_5460672_SNP	5460672	10	G	T	0.373	-9.196595e-03	3.028327e-02	8.569261e-02	4.054176e-01	7.617477e-01	7.283219e-01	7.400509e-01
3	3L_5460707_SNP	5460707	2	G	C	0.006	-1.637303e-01	1.840818e-01	1.000000e-05	2.388434e-01	3.750522e-01	3.707772e-01	3.726529e-01
3	3L_5460725_SNP	5460725	2	A	T	0.006	9.369019e-02	1.843766e-01	1.000000e-05	2.266248e-01	6.120256e-01	6.096624e-01	6.104804e-01
3	3L_5460758_SNP	5460758	5	G	T	0.006	-2.614984e-01	1.834106e-01	1.000000e-05	1.000000e-05	1.558171e-01	1.549986e-01	1.630068e-01
3	3L_5460786_SNP	5460786	4	A	G	0.006	1.268858e-01	1.842638e-01	1.000000e-05	1.903473e-01	4.920302e-01	4.918063e-01	4.933327e-01
3	3L_5460859_SNP	5460859	8	A	T	0.013	1.717585e-02	1.308956e-01	1.000000e-05	2.198836e-01	8.957618e-01	9.002153e-01	9.004672e-01
3	3L_5460860_SNP	5460860	14	G	A	0.143	8.553593e-02	4.184021e-02	1.000000e-05	1.910584e-01	4.249893e-02	4.109345e-02	4.397105e-02
3	3L_5460868_SNP	5460868	9	T	A	0.006	-7.864697e-02	1.844436e-01	1.000000e-05	2.128301e-01	6.703679e-01	6.704433e-01	6.711629e-01
3	3L_5460875_SNP	5460875	7	C	T	0.006	-1.603312e-01	1.841173e-01	1.000000e-05	2.378616e-01	3.851153e-01	3.808923e-01	3.827105e-01
3	3L_5461108_SNP	5461108	11	A	T	0.338	8.243106e-02	3.038114e-02	1.000000e-05	1.000000e-05	7.366000e-03	7.021619e-03	9.172681e-03
3	3L_5461116_SNP	5461116	8	A	C	0.325	7.702748e-02	3.047018e-02	1.000000e-05	1.000000e-05	1.240633e-02	1.191289e-02	1.475753e-02
3	3L_5461160_SNP	5461160	3	T	C	0.127	7.060976e-02	4.262079e-02	1.000000e-05	1.000000e-05	9.946952e-02	9.832000e-02	1.060847e-01
3	3L_5461161_SNP	5461161	2	T	C	0.042	-6.605971e-02	7.086043e-02	1.000000e-05	1.437351e-01	3.525607e-01	3.526269e-01	3.553866e-01
3	3L_5461187_SNP	5461187	0	C	A	0.006	1.848751e-01	1.839545e-01	1.000000e-05	2.319240e-01	3.163573e-01	3.125849e-01	3.147871e-01
3	3L_5461195_DEL	5461195	1	C	CT	0.006	1.838631e-01	1.839639e-01	1.000000e-05	2.325716e-01	3.190303e-01	3.152264e-01	3.174132e-01
3	3L_5461198_SNP	5461198	2	A	G	0.006	-1.616709e-01	1.840928e-01	1.000000e-05	2.382015e-01	3.811029e-01	3.768626e-01	3.787034e-01
3	3L_5461245_SNP	5461245	0	T	C	0.077	-1.096830e-01	5.255167e-02	1.922713e-01	4.849474e-01	3.840262e-02	3.628187e-02	3.958229e-02
3	3L_5461268_SNP	5461268	3	T	C	0.067	-5.870934e-02	5.725527e-02	3.640114e-02	3.155396e-01	3.066682e-01	2.992003e-01	3.021190e-01
3	3L_5461272_SNP	5461272	1	T	C	0.006	-2.574438e-01	1.834315e-01	1.000000e-05	3.353736e-02	1.623394e-01	1.615302e-01	1.661917e-01
3	3L_5461279_SNP	5461279	12	C	A	0.199	-8.355678e-02	3.643085e-02	1.465491e-01	4.050688e-01	2.306894e-02	2.173946e-02	2.422416e-02
3	3L_5461295_SNP	5461295	1	T	G	0.006	7.032766e-02	1.844358e-01	1.000000e-05	2.086740e-01	7.034591e-01	7.049116e-01	7.056090e-01
3	3L_5461333_SNP	5461333	8	T	C	0.219	6.993766e-02	3.475923e-02	1.000000e-05	1.000000e-05	4.583076e-02	4.481513e-02	5.023310e-02
3	3L_5461380_SNP	5461380	1	A	G	0.042	-7.432103e-03	7.103398e-02	1.000000e-05	2.355650e-01	9.167978e-01	9.114383e-01	9.116347e-01
3	3L_5461406_DEL	5461406	1	T	TTCGTT	0.006	1.643812e-02	1.845122e-01	1.000000e-05	2.353423e-01	9.291181e-01	9.234325e-01	9.236148e-01
3	3L_5461428_SNP	5461428	3	G	A	0.006	1.243048e-01	1.842710e-01	1.000000e-05	1.905152e-01	5.008834e-01	5.007066e-01	5.022028e-01
3	3L_5461450_SNP	5461450	7	T	C	0.155	3.526651e-02	3.993807e-02	1.000000e-05	2.384365e-01	3.784971e-01	3.744916e-01	3.763456e-01
3	3L_5461452_SNP	5461452	2	T	C	0.006	1.670101e-02	1.845154e-01	1.000000e-05	2.353723e-01	9.279888e-01	9.223429e-01	9.225266e-01
3	3L_5461460_SNP	5461460	1	A	G	0.006	-2.597192e-01	1.834122e-01	1.000000e-05	1.297171e-01	1.586370e-01	1.570374e-01	1.605632e-01
3	3L_5461501_SNP	5461501	4	A	G	0.067	-7.411808e-02	5.713747e-02	1.000000e-05	1.677759e-01	1.963662e-01	1.942839e-01	1.974003e-01
3	3L_5461533_SNP	5461533	8	G	A	0.400	-1.552823e-02	2.966248e-02	1.000000e-05	1.835902e-01	6.013264e-01	6.035615e-01	6.049412e-01
3	3L_5461578_SNP	5461578	3	C	T	0.170	-1.160494e-01	3.707502e-02	1.000000e-05	1.049685e-01	2.064894e-03	1.927513e-03	2.612449e-03
3	3L_5461637_SNP	5461637	2	A	G	0.036	-4.421788e-02	7.642090e-02	1.000000e-05	2.578088e-01	5.636368e-01	5.571984e-01	5.583800e-01
3	3L_5461638_SNP	5461638	2	C	A	0.012	-1.200961e-01	1.307063e-01	7.176096e-02	3.437420e-01	3.595206e-01	3.504468e-01	3.537807e-01
3	3L_5461670_SNP	5461670	3	T	C	0.042	-3.034267e-02	7.101612e-02	1.000000e-05	1.837337e-01	6.697404e-01	6.740860e-01	6.753941e-01
3	3L_5461673_DEL	5461673	2	G	GGGACCG	0.006	-2.703207e-01	1.833232e-01	1.000000e-05	1.000000e-05	1.422255e-01	1.412936e-01	1.466553e-01
3	3L_5461675_SNP	5461675	8	C	G	0.344	-4.179165e-02	3.044842e-02	1.000000e-05	2.156448e-01	1.717473e-01	1.686575e-01	1.717184e-01
3	3L_5461676_SNP	5461676	16	A	C	0.441	4.139119e-02	2.991701e-02	8.163951e-02	3.441322e-01	1.683591e-01	1.629300e-01	1.665808e-01
3	3L_5461678_SNP	5461678	8	T	C	0.031	1.792121e-02	8.357574e-02	1.000000e-05	1.855377e-01	8.304744e-01	8.442997e-01	8.459587e-01
3	3L_5461739_SNP	5461739	2	G	C	0.012	-1.223047e-01	1.307065e-01	7.699128e-02	3.502065e-01	3.507764e-01	3.416699e-01	3.451547e-01
3	3L_5461791_SNP	5461791	1	A	C	0.006	-7.673896e-03	1.845156e-01	1.000000e-05	2.279356e-01	9.668760e-01	9.684128e-01	9.684640e-01
3	3L_5461797_SNP	5461797	3	T	A	0.006	1.663962e-02	1.845188e-01	1.000000e-05	2.297441e-01	9.282541e-01	9.270359e-01	9.271484e-01
3	3L_5461817_SNP	5461817	6	T	A	0.012	-1.122671e-01	1.307626e-01	6.924997e-02	3.415399e-01	3.918233e-01	3.821917e-01	3.854604e-01
3	3L_5461842_SNP	5461842	9	A	C	0.164	-1.042120e-02	3.943901e-02	1.000000e-05	2.407397e-01	7.919259e-01	7.867844e-01	7.872194e-01
3	3L_5461844_SNP	5461844	3	A	G	0.127	-2.654961e-02	4.292225e-02	1.000000e-05	1.688087e-01	5.370598e-01	5.392721e-01	5.410996e-01
3	3L_5461853_SNP	5461853	5	T	A	0.178	-3.828802e-02	3.755939e-02	1.000000e-05	2.360556e-01	3.094967e-01	3.053854e-01	3.076347e-01
3	3L_5461879_SNP	5461879	1	A	G	0.036	1.510275e-01	7.554296e-02	1.382878e-01	4.705887e-01	4.721541e-02	4.455023e-02	4.804378e-02
3	3L_5461884_SNP	5461884	4	C	A	0.195	8.761794e-03	3.624222e-02	1.000000e-05	1.931797e-01	8.092672e-01	8.185350e-01	8.196541e-01
3	3L_5461919_SNP	5461919	0	G	T	0.012	-4.875523e-02	1.308147e-01	4.021947e-03	2.809800e-01	7.098438e-01	6.974293e-01	6.989616e-01
3	3L_5461941_SNP	5461941	6	C	T	0.074	-2.231193e-02	5.516183e-02	1.000000e-05	1.813902e-01	6.863795e-01	6.916579e-01	6.930437e-01
3	3L_5461943_SNP	5461943	3	T	C	0.006	-2.604873e-01	1.834124e-01	1.000000e-05	1.279502e-01	1.574169e-01	1.558341e-01	1.593769e-01
3	3L_5461953_SNP	5461953	3	A	T	0.024	-9.131781e-03	9.311458e-02	1.000000e-05	2.250060e-01	9.219947e-01	9.243716e-01	9.245112e-01
3	3L_5461973_SNP	5461973	3	T	G	0.006	-1.634464e-01	1.840868e-01	1.000000e-05	2.384796e-01	3.758915e-01	3.716375e-01	3.735076e-01
3	3L_5461986_SNP	5461986	6	C	G	0.031	-5.285080e-02	8.346994e-02	1.000000e-05	2.002461e-01	5.274929e-01	5.268612e-01	5.281427e-01
3	3L_5461991_SNP	5461991	7	T	C	0.130	2.599305e-03	4.304926e-02	1.000000e-05	2.371334e-01	9.519258e-01	9.430278e-01	9.432572e-01
3	3L_5461993_SNP	5461993	8	T	A	0.069	-4.985801e-02	5.734761e-02	1.000000e-05	1.537511e-01	3.858837e-01	3.860428e-01	3.885309e-01
3	3L_5462010_SNP	5462010	7	C	G	0.006	-2.611585e-01	1.834207e-01	1.000000e-05	1.279651e-01	1.563749e-01	1.547875e-01	1.583321e-01
3	3L_5462035_SNP	5462035	16	T	C	0.447	3.040195e-02	2.991660e-02	1.000000e-05	1.000000e-05	3.110019e-01	3.126381e-01	3.241935e-01
3	3L_5462042_SNP	5462042	14	T	C	0.383	3.339418e-02	3.038290e-02	1.000000e-05	1.000000e-05	2.733113e-01	2.741716e-01	2.837924e-01
3	3L_5462044_SNP	5462044	8	G	A	0.056	-4.174451e-02	6.303891e-02	1.000000e-05	2.011084e-01	5.087599e-01	5.078111e-01	5.091514e-01
3	3L_5462052_SNP	5462052	13	T	A	0.490	-1.204269e-02	2.954333e-02	1.000000e-05	1.107176e-01	6.840721e-01	6.976567e-01	7.033553e-01
3	3L_5462057_SNP	5462057	4	C	T	0.030	-6.951172e-02	8.338008e-02	1.000000e-05	1.005478e-01	4.056632e-01	4.081889e-01	4.121238e-01
3	3L_5462062_SNP	5462062	14	C	T	0.130	-3.233858e-04	4.409854e-02	1.000000e-05	2.289158e-01	9.941578e-01	9.997861e-01	9.997867e-01
3	3L_5462064_SNP	5462064	3	C	T	0.012	-4.951092e-02	1.308277e-01	4.275742e-03	2.812416e-01	7.055846e-01	6.932634e-01	6.948002e-01
3	3L_5462074_SNP	5462074	7	C	A	0.118	-5.669884e-03	4.493683e-02	1.000000e-05	2.221685e-01	8.997465e-01	9.028360e-01	9.030420e-01
3	3L_5462083_SNP	5462083	5	T	A	0.043	-1.773870e-04	7.107448e-02	1.000000e-05	2.291897e-01	9.980116e-01	9.966388e-01	9.966471e-01
3	3L_5462102_SNP	5462102	8	A	T	0.350	3.600271e-02	3.036331e-02	1.000000e-05	1.000000e-05	2.374232e-01	2.376486e-01	2.457777e-01
3	3L_5462106_SNP	5462106	7	T	C	0.025	2.194214e-03	9.314587e-02	1.000000e-05	2.285656e-01	9.812345e-01	9.821416e-01	9.821692e-01
3	3L_5462107_SNP	5462107	8	T	C	0.025	3.763354e-03	9.315298e-02	1.000000e-05	2.282474e-01	9.678230e-01	9.687630e-01	9.688118e-01
3	3L_5462110_SNP	5462110	15	C	T	0.471	3.326455e-02	2.968464e-02	1.000000e-05	1.000000e-05	2.640775e-01	2.647649e-01	2.752569e-01
3	3L_5462112_SNP	5462112	8	C	T	0.025	3.632671e-03	9.315302e-02	1.000000e-05	2.305315e-01	9.689398e-01	9.657454e-01	9.658066e-01
3	3L_5462117_SNP	5462117	13	C	T	0.471	3.434258e-02	2.948227e-02	1.000000e-05	1.000000e-05	2.457489e-01	2.461126e-01	2.555973e-01
3	3L_5462138_SNP	5462138	3	C	T	0.030	-5.110227e-02	8.345230e-02	1.000000e-05	1.279390e-01	5.411421e-01	5.463567e-01	5.496111e-01
3	3L_5462143_SNP	5462143	9	C	T	0.340	4.418378e-02	3.061474e-02	1.000000e-05	1.000000e-05	1.508432e-01	1.499809e-01	1.585970e-01
3	3L_5462152_SNP	5462152	9	A	G	0.333	-2.164501e-02	3.090282e-02	1.000000e-05	1.078810e-02	4.846445e-01	4.914253e-01	5.013571e-01
3	3L_5462160_SNP	5462160	1	T	C	0.012	5.435789e-02	1.307997e-01	1.000000e-05	2.255944e-01	6.782532e-01	6.764877e-01	6.771094e-01
3	3L_5462194_SNP	5462194	2	G	A	0.024	-5.237051e-03	9.310942e-02	1.000000e-05	2.268861e-01	9.552133e-01	9.576282e-01	9.577038e-01
3	3L_5462197_SNP	5462197	0	G	C	0.018	9.936683e-03	1.071697e-01	1.000000e-05	2.262629e-01	9.262385e-01	9.276763e-01	9.277982e-01
3	3L_5462204_SNP	5462204	1	A	C	0.006	-7.579828e-03	1.845157e-01	1.000000e-05	2.240531e-01	9.672818e-01	9.843156e-01	9.845179e-01
3	3L_5462236_SNP	5462236	0	T	C	0.012	-1.307414e-01	1.305642e-01	9.692116e-02	4.066480e-01	3.181113e-01	3.076124e-01	3.124422e-01
3	3L_5462312_SNP	5462312	4	A	G	0.061	1.194051e-01	5.931372e-02	1.000000e-05	1.180343e-01	4.571887e-02	4.452097e-02	4.758954e-02
3	3L_5462406_SNP	5462406	1	C	T	0.024	1.092178e-02	9.309957e-02	1.000000e-05	2.187934e-01	9.067539e-01	9.128060e-01	9.130807e-01
3	3L_5462414_SNP	5462414	1	G	T	0.024	1.092178e-02	9.309957e-02	1.000000e-05	2.187934e-01	9.067539e-01	9.128060e-01	9.130807e-01
3	3L_5462416_SNP	5462416	6	C	G	0.500	-7.420014e-03	2.890131e-02	1.000000e-05	1.950864e-01	7.977003e-01	8.053407e-01	8.063546e-01
3	3L_5462421_SNP	5462421	0	A	G	0.012	3.070042e-01	1.286753e-01	1.000000e-05	4.380028e-02	1.816440e-02	1.752564e-02	1.981249e-02
3	3L_5462458_SNP	5462458	0	G	A	0.006	-7.060277e-02	1.844319e-01	1.000000e-05	2.001480e-01	7.023488e-01	7.052922e-01	7.061453e-01
3	3L_5462460_DEL	5462460	1	TTAAAC	GAATGGCAA	0.030	-5.099684e-02	8.343704e-02	1.000000e-05	1.266191e-01	5.419023e-01	5.472240e-01	5.505406e-01
3	3L_5462476_SNP	5462476	1	G	A	0.006	-7.579828e-03	1.845157e-01	1.000000e-05	2.240531e-01	9.672818e-01	9.843156e-01	9.845179e-01
3	3L_5462504_SNP	5462504	1	T	A	0.006	2.729122e-01	1.832968e-01	1.000000e-05	5.826773e-02	1.384087e-01	1.373097e-01	1.415599e-01
3	3L_5462546_SNP	5462546	4	A	G	0.146	-2.086739e-02	4.061051e-02	1.000000e-05	2.181526e-01	6.080456e-01	6.066571e-01	6.075135e-01
3	3L_5462549_DEL	5462549	0	G	GACAAGGAG	0.006	-2.599747e-01	1.834067e-01	1.000000e-05	1.286744e-01	1.582178e-01	1.566294e-01	1.601647e-01
3	3L_5462573_DEL	5462573	3	G	GAGATGG	0.139	-4.800600e-02	4.118079e-02	1.000000e-05	2.159438e-01	2.453928e-01	2.422179e-01	2.448609e-01
3	3L_5462591_SNP	5462591	0	A	T	0.018	2.433583e-02	1.071558e-01	1.000000e-05	2.372996e-01	8.206201e-01	8.166167e-01	8.169616e-01
3	3L_5462616_SNP	5462616	2	T	C	0.006	4.242467e-01	1.815582e-01	1.000000e-05	1.487694e-02	2.064907e-02	1.996785e-02	2.245746e-02
3	3L_5462669_SNP	5462669	2	T	G	0.012	-5.002238e-02	1.308234e-01	5.366107e-03	2.825824e-01	7.026793e-01	6.902331e-01	6.918152e-01
3	3L_5462725_SNP	5462725	4	G	A	0.012	-9.395769e-02	1.312195e-01	8.588459e-02	2.866872e-01	4.749761e-01	4.681734e-01	4.700811e-01
3	3L_5462726_SNP	5462726	3	T	C	0.018	1.901794e-01	1.066884e-01	4.573464e-01	9.035944e-01	7.648423e-02	7.302891e-02	8.165378e-02
3	3L_5462740_SNP	5462740	5	A	G	0.294	-6.581360e-03	3.160813e-02	1.000000e-05	2.628229e-01	8.353145e-01	8.220815e-01	8.231210e-01
3	3L_5462807_SNP	5462807	11	T	C	0.433	3.481415e-02	2.950653e-02	1.000000e-05	9.455011e-02	2.397362e-01	2.393224e-01	2.431838e-01
3	3L_5462827_SNP	5462827	3	T	C	0.012	-5.170540e-02	1.308271e-01	7.066322e-03	2.844632e-01	6.931883e-01	6.807492e-01	6.823882e-01
3	3L_5462837_MNP	5462837	2	CAC	ACT	0.018	-9.653640e-02	1.069556e-01	3.310095e-02	3.174408e-01	3.680545e-01	3.594381e-01	3.622070e-01
3	3L_5462863_SNP	5462863	2	A	G	0.006	-2.729854e-01	1.833176e-01	8.658934e-03	2.848038e-01	1.383482e-01	1.343876e-01	1.376889e-01
3	3L_5462883_SNP	5462883	6	G	A	0.049	-6.322329e-02	6.652811e-02	1.000000e-05	2.683329e-01	3.433290e-01	3.374714e-01	3.396810e-01
3	3L_5462889_SNP	5462889	2	G	A	0.006	-8.166437e-02	1.844110e-01	1.000000e-05	1.492768e-01	6.584588e-01	6.665578e-01	6.692861e-01
3	3L_5462890_SNP	5462890	2	T	A	0.012	9.914689e-02	1.306460e-01	1.000000e-05	2.895148e-01	4.489904e-01	4.405579e-01	4.425873e-01
3	3L_5462903_SNP	5462903	18	A	G	0.300	1.971505e-03	3.277715e-02	1.000000e-05	2.209464e-01	9.521095e-01	9.646727e-01	9.649415e-01
3	3L_5462922_SNP	5462922	2	A	T	0.006	-1.064086e-01	1.843350e-01	1.000000e-05	1.804523e-01	5.645481e-01	5.663945e-01	5.678994e-01
3	3L_5462950_SNP	5462950	2	C	T	0.012	-5.002238e-02	1.308234e-01	5.366107e-03	2.825824e-01	7.026793e-01	6.902331e-01	6.918152e-01
3	3L_5462971_SNP	5462971	5	G	A	0.092	1.246843e-02	4.983871e-02	1.000000e-05	2.592400e-01	8.027608e-01	7.932048e-01	7.940502e-01
3	3L_5462982_SNP	5462982	13	A	C	0.406	-2.705991e-03	3.008308e-02	1.000000e-05	2.679696e-01	9.284349e-01	9.025519e-01	9.045131e-01
3	3L_5462985_SNP	5462985	4	T	G	0.067	-1.002603e-01	5.689665e-02	1.000000e-05	2.919048e-01	7.988478e-02	7.709220e-02	8.038112e-02
3	3L_5463011_SNP	5463011	10	T	A	0.399	-6.991010e-04	2.989008e-02	1.000000e-05	2.457522e-01	9.813680e-01	9.571886e-01	9.580318e-01
3	3L_5463034_SNP	5463034	5	A	G	0.061	-5.152651e-02	5.991424e-02	1.577020e-03	2.473847e-01	3.910269e-01	3.861799e-01	3.880013e-01
3	3L_5463043_SNP	5463043	9	C	A	0.465	-2.066099e-02	2.924836e-02	1.540977e-01	4.781151e-01	4.809308e-01	4.629438e-01	4.731353e-01
3	3L_5463046_SNP	5463046	8	A	G	0.394	-1.959110e-03	2.976662e-02	1.000000e-05	2.577672e-01	9.476038e-01	9.236713e-01	9.250616e-01
3	3L_5463052_SNP	5463052	9	C	T	0.396	4.085434e-03	2.982630e-02	1.000000e-05	1.946859e-01	8.912172e-01	9.115067e-01	9.132073e-01
3	3L_5463056_SNP	5463056	11	G	A	0.452	-1.526040e-02	2.950117e-02	1.006328e-01	4.158859e-01	6.056485e-01	5.836234e-01	5.921692e-01
3	3L_5463067_SNP	5463067	15	C	T	0.458	-1.818997e-02	2.984213e-02	9.615995e-02	4.041539e-01	5.429999e-01	5.247871e-01	5.315573e-01
3	3L_5463069_SNP	5463069	5	T	C	0.055	-7.096141e-02	6.284664e-02	1.000000e-05	1.708616e-01	2.604762e-01	2.587314e-01	2.615028e-01
3	3L_5463071_SNP	5463071	13	A	G	0.387	2.663314e-04	3.033609e-02	1.000000e-05	2.374854e-01	9.930057e-01	9.806392e-01	9.811137e-01
3	3L_5463079_SNP	5463079	10	T	A	0.386	3.329561e-03	3.006028e-02	1.000000e-05	2.030797e-01	9.119382e-01	9.326718e-01	9.339471e-01
3	3L_5463108_SNP	5463108	4	G	A	0.006	-2.607808e-01	1.834133e-01	1.000000e-05	1.288531e-01	1.569545e-01	1.553590e-01	1.588949e-01
3	3L_5463113_SNP	5463113	6	T	C	0.074	-3.439178e-02	5.514961e-02	2.011816e-02	2.721988e-01	5.337405e-01	5.262912e-01	5.277769e-01
3	3L_5463124_SNP	5463124	3	T	G	0.036	-9.227228e-02	7.617068e-02	1.000000e-05	1.762405e-02	2.274682e-01	2.275123e-01	2.332391e-01
3	3L_5463134_SNP	5463134	9	A	T	0.409	5.415175e-03	2.967329e-02	1.000000e-05	1.805189e-01	8.554183e-01	8.745431e-01	8.769401e-01
3	3L_5463137_SNP	5463137	3	G	A	0.018	-9.687967e-02	1.069597e-01	3.314100e-02	3.174242e-01	3.663765e-01	3.577890e-01	3.605620e-01
3	3L_5463160_SNP	5463160	2	T	G	0.006	-2.612341e-01	1.834026e-01	1.000000e-05	1.288538e-01	1.562150e-01	1.546174e-01	1.581542e-01
3	3L_5463166_SNP	5463166	5	C	T	0.037	1.119277e-01	7.602964e-02	1.000000e-05	2.370545e-02	1.428714e-01	1.419202e-01	1.467120e-01
3	3L_5463182_SNP	5463182	9	G	A	0.491	-4.825101e-03	2.918486e-02	1.245308e-02	3.169681e-01	8.688863e-01	8.346330e-01	8.400190e-01
3	3L_5463289_SNP	5463289	2	A	G	0.006	-1.041240e-02	1.845182e-01	1.000000e-05	2.275812e-01	9.550669e-01	9.565072e-01	9.565778e-01
3	3L_5463316_SNP	5463316	3	T	A	0.048	-7.338194e-02	6.643366e-02	1.000000e-05	1.565517e-01	2.709359e-01	2.695636e-01	2.724394e-01
3	3L_5463394_SNP	5463394	1	T	G	0.006	-7.579828e-03	1.845157e-01	1.000000e-05	2.240531e-01	9.672818e-01	9.843156e-01	9.845179e-01
3	3L_5463459_SNP	5463459	5	C	A	0.037	-4.279916e-03	7.652362e-02	1.000000e-05	2.321124e-01	9.554653e-01	9.511433e-01	9.512429e-01
3	3L_5463500_SNP	5463500	0	G	C	0.012	-2.674240e-01	1.292065e-01	1.000000e-05	1.681125e-01	4.002564e-02	3.876495e-02	4.161793e-02
3	3L_5463539_SNP	5463539	1	A	G	0.030	-1.823091e-01	8.235233e-02	4.381758e-02	3.296284e-01	2.820758e-02	2.673762e-02	2.930444e-02
3	3L_5463583_SNP	5463583	5	T	A	0.104	1.551085e-02	4.712838e-02	1.000000e-05	2.620583e-01	7.424806e-01	7.340548e-01	7.349748e-01
3	3L_5463595_SNP	5463595	1	C	T	0.030	-9.413371e-03	8.352766e-02	1.000000e-05	2.294611e-01	9.104064e-01	9.087102e-01	9.088510e-01
3	3L_5463633_SNP	5463633	7	G	A	0.323	-4.123094e-02	3.083923e-02	1.000000e-05	4.234947e-02	1.830637e-01	1.824260e-01	1.871671e-01
3	3L_5463644_SNP	5463644	3	A	T	0.018	5.028305e-02	1.071191e-01	1.000000e-05	1.869266e-01	6.393908e-01	6.428471e-01	6.440667e-01
3	3L_5463698_SNP	5463698	2	T	C	0.024	9.390095e-03	9.310745e-02	1.000000e-05	2.198525e-01	9.197895e-01	9.270222e-01	9.272678e-01
3	3L_5463721_SNP	5463721	6	C	A	0.278	7.682918e-02	3.171355e-02	1.000000e-05	1.174859e-01	1.648568e-02	1.583804e-02	1.792660e-02
3	3L_5463757_SNP	5463757	8	A	C	0.163	-1.672451e-03	3.942301e-02	1.000000e-05	2.237968e-01	9.662123e-01	9.810646e-01	9.812580e-01
3	3L_5463764_SNP	5463764	10	A	T	0.335	3.072855e-02	3.090565e-02	1.000000e-05	4.925853e-02	3.215388e-01	3.231470e-01	3.284291e-01
3	3L_5463776_SNP	5463776	2	T	A	0.024	9.390095e-03	9.310745e-02	1.000000e-05	2.198525e-01	9.197895e-01	9.270222e-01	9.272678e-01
3	3L_5463785_SNP	5463785	5	C	A	0.301	-1.600539e-02	3.140039e-02	1.000000e-05	1.919703e-01	6.109250e-01	6.127761e-01	6.139442e-01
3	3L_5463786_SNP	5463786	9	A	T	0.220	-3.776473e-02	3.508933e-02	1.000000e-05	6.140005e-02	2.833792e-01	2.840790e-01	2.888180e-01
3	3L_5463794_SNP	5463794	1	C	A	0.090	3.318621e-02	4.972103e-02	1.000000e-05	1.246834e-01	5.054127e-01	5.096543e-01	5.129440e-01
3	3L_5463802_SNP	5463802	7	G	A	0.230	-3.959361e-02	3.432407e-02	1.000000e-05	1.494927e-01	2.503540e-01	2.490492e-01	2.520748e-01
3	3L_5463803_SNP	5463803	7	T	G	0.236	-3.392017e-02	3.404120e-02	1.000000e-05	1.022714e-01	3.204844e-01	3.211637e-01	3.249052e-01
3	3L_5463807_SNP	5463807	7	T	C	0.242	-3.406428e-02	3.373668e-02	1.000000e-05	7.873642e-02	3.141036e-01	3.151219e-01	3.195298e-01
3	3L_5463810_SNP	5463810	13	A	C	0.239	-3.494902e-02	3.455583e-02	1.000000e-05	9.377831e-02	3.133072e-01	3.140442e-01	3.179895e-01
3	3L_5463811_SNP	5463811	9	C	A	0.233	-3.450110e-02	3.442222e-02	1.000000e-05	9.679409e-02	3.176616e-01	3.184074e-01	3.222924e-01
3	3L_5463817_SNP	5463817	9	T	C	0.245	-4.164912e-02	3.375393e-02	1.000000e-05	7.275953e-02	2.189826e-01	2.185447e-01	2.228640e-01
3	3L_5463825_SNP	5463825	10	T	C	0.323	5.507394e-02	3.100955e-02	1.000000e-05	1.000000e-05	7.755960e-02	7.639729e-02	8.087897e-02
3	3L_5463827_SNP	5463827	10	C	T	0.411	-2.011641e-02	2.970041e-02	1.000000e-05	1.613588e-01	4.991515e-01	5.011893e-01	5.032372e-01
3	3L_5463848_SNP	5463848	10	A	G	0.342	-3.483974e-02	3.073776e-02	1.000000e-05	2.216704e-01	2.586592e-01	2.552900e-01	2.578452e-01
3	3L_5463849_SNP	5463849	5	T	A	0.006	-2.489702e-01	1.835157e-01	1.000000e-05	1.829138e-01	1.767282e-01	1.743631e-01	1.774850e-01
3	3L_5463852_SNP	5463852	12	A	C	0.244	5.012969e-02	3.413332e-02	6.709143e-02	3.690805e-01	1.438219e-01	1.388292e-01	1.426012e-01
3	3L_5463870_SNP	5463870	7	T	A	0.205	-3.569627e-02	3.580851e-02	1.000000e-05	3.923739e-02	3.202806e-01	3.219524e-01	3.276993e-01
3	3L_5463872_SNP	5463872	2	C	T	0.030	-1.820962e-01	8.236424e-02	4.527128e-02	3.312483e-01	2.841208e-02	2.693049e-02	2.950602e-02
3	3L_5463879_SNP	5463879	1	A	C	0.006	-7.035801e-02	1.844358e-01	1.000000e-05	2.003137e-01	7.033372e-01	7.062801e-01	7.071284e-01
3	3L_5463888_SNP	5463888	5	A	G	0.074	-1.988790e-02	5.515387e-02	1.000000e-05	2.169544e-01	7.188648e-01	7.190202e-01	7.195861e-01
3	3L_5463959_SNP	5463959	1	G	C	0.024	-2.082255e-01	9.175307e-02	1.175063e-01	4.164649e-01	2.453042e-02	2.306789e-02	2.562487e-02
3	3L_5463996_SNP	5463996	2	G	A	0.006	1.831302e-01	1.839717e-01	1.000000e-05	2.288170e-01	3.209778e-01	3.173412e-01	3.195141e-01
3	3L_5464000_SNP	5464000	2	T	G	0.006	1.831302e-01	1.839717e-01	1.000000e-05	2.288170e-01	3.209778e-01	3.173412e-01	3.195141e-01
3	3L_5464152_SNP	5464152	2	C	A	0.012	1.011477e-01	1.306368e-01	1.000000e-05	2.398649e-01	4.398746e-01	4.356399e-01	4.371809e-01
3	3L_5464175_SNP	5464175	0	C	G	0.006	-7.060277e-02	1.844319e-01	1.000000e-05	2.001480e-01	7.023488e-01	7.052922e-01	7.061453e-01
3	3L_5464244_SNP	5464244	2	A	T	0.048	-7.065460e-03	6.666487e-02	1.000000e-05	2.167169e-01	9.157224e-01	9.243288e-01	9.246808e-01
3	3L_5464249_INS	5464249	21	GCGGT	G	0.361	-2.010588e-02	3.156151e-02	1.000000e-05	2.654001e-01	5.249776e-01	5.184929e-01	5.198888e-01
3	3L_5464299_SNP	5464299	1	A	G	0.054	-1.532137e-02	6.303219e-02	1.000000e-05	1.725169e-01	8.082496e-01	8.231636e-01	8.255498e-01
3	3L_5464329_INS	5464329	1	AA	A	0.096	-7.700403e-02	4.799540e-02	1.000000e-05	5.879980e-02	1.105258e-01	1.093038e-01	1.133593e-01
3	3L_5464344_INS	5464344	2	TT	T	0.006	-2.704716e-01	1.833327e-01	5.139874e-03	2.807238e-01	1.420248e-01	1.380660e-01	1.413430e-01
3	3L_5464346_SNP	5464346	1	A	C	0.006	2.754691e-01	1.832620e-01	7.502918e-03	3.250131e-01	1.347021e-01	1.299571e-01	1.334623e-01
3	3L_5464349_SNP	5464349	1	C	T	0.036	-3.453460e-02	7.644237e-02	1.000000e-05	2.444884e-01	6.520222e-01	6.471969e-01	6.479699e-01
3	3L_5464366_SNP	5464366	4	T	G	0.128	-1.493051e-02	4.297518e-02	1.000000e-05	1.612839e-01	7.287145e-01	7.391921e-01	7.416402e-01
3	3L_5464375_SNP	5464375	0	G	A	0.024	4.964834e-02	9.301685e-02	1.000000e-05	2.282326e-01	5.942241e-01	5.914658e-01	5.923430e-01
3	3L_5464392_SNP	5464392	1	A	T	0.114	-5.429343e-02	4.463286e-02	1.000000e-05	1.000000e-05	2.255422e-01	2.255801e-01	2.360071e-01
3	3L_5464395_SNP	5464395	1	A	G	0.006	2.152898e-01	1.837584e-01	1.000000e-05	1.189528e-01	2.430399e-01	2.422757e-01	2.457266e-01
3	3L_5464405_SNP	5464405	5	C	A	0.436	-8.098616e-03	2.905363e-02	1.000000e-05	2.417790e-01	7.807858e-01	7.756709e-01	7.761375e-01
3	3L_5464414_SNP	5464414	1	C	T	0.054	-1.028828e-01	6.253565e-02	1.000000e-05	4.388608e-03	1.018236e-01	1.006793e-01	1.052215e-01
3	3L_5464417_SNP	5464417	5	A	G	0.448	-1.309505e-02	2.895843e-02	1.000000e-05	2.374360e-01	6.517140e-01	6.478307e-01	6.485515e-01
3	3L_5464423_SNP	5464423	2	G	A	0.048	-9.500229e-02	6.625810e-02	1.000000e-05	4.125428e-03	1.535042e-01	1.526643e-01	1.578179e-01
3	3L_5464439_SNP	5464439	10	T	A	0.424	-7.819926e-03	2.960810e-02	1.000000e-05	2.412475e-01	7.920193e-01	7.870655e-01	7.875061e-01
3	3L_5464445_SNP	5464445	6	T	C	0.457	-1.045525e-02	2.900425e-02	1.000000e-05	2.424385e-01	7.189517e-01	7.141973e-01	7.147891e-01
3	3L_5464447_SNP	5464447	10	T	A	0.443	-1.627755e-02	2.943539e-02	1.000000e-05	2.654251e-01	5.810125e-01	5.735934e-01	5.748381e-01
3	3L_5464449_SNP	5464449	5	A	G	0.460	-1.404309e-02	2.888978e-02	1.000000e-05	2.459855e-01	6.275430e-01	6.224876e-01	6.233430e-01
3	3L_5464453_SNP	5464453	7	C	T	0.460	-1.503795e-02	2.906825e-02	1.000000e-05	2.389533e-01	6.056126e-01	6.015140e-01	6.023831e-01
3	3L_5464456_SNP	5464456	7	C	T	0.453	-1.106084e-02	2.911070e-02	1.000000e-05	2.486472e-01	7.044623e-01	6.985562e-01	6.992577e-01
3	3L_5464470_SNP	5464470	8	C	T	0.463	-8.782967e-03	2.916134e-02	1.000000e-05	2.470495e-01	7.636502e-01	7.575325e-01	7.581067e-01
3	3L_5464490_SNP	5464490	2	A	T	0.060	-6.037298e-03	6.000808e-02	1.000000e-05	2.074184e-01	9.199830e-01	9.395918e-01	9.405902e-01
3	3L_5464503_SNP	5464503	4	A	C	0.091	-7.542998e-02	4.948760e-02	1.000000e-05	1.705220e-03	1.293567e-01	1.283358e-01	1.333048e-01
3	3L_5464510_SNP	5464510	4	A	G	0.201	-7.837945e-02	3.531094e-02	1.000000e-05	1.000000e-05	2.779451e-02	2.699054e-02	3.121874e-02
3	3L_5464518_SNP	5464518	0	A	G	0.030	-1.838233e-01	8.229558e-02	1.000000e-05	2.189174e-01	2.683901e-02	2.572035e-02	2.819215e-02
3	3L_5464524_SNP	5464524	4	T	C	0.134	-5.302554e-02	4.194860e-02	1.000000e-05	1.000000e-05	2.079807e-01	2.077627e-01	2.145463e-01
3	3L_5464612_SNP	5464612	0	A	C	0.006	-2.564160e-01	1.834368e-01	1.000000e-05	3.517248e-02	1.640251e-01	1.632266e-01	1.678718e-01
3	3L_5464619_SNP	5464619	8	A	C	0.025	-8.110209e-02	9.294053e-02	1.000000e-05	1.779840e-01	3.841288e-01	3.832423e-01	3.853519e-01
3	3L_5464650_SNP	5464650	0	T	G	0.018	-9.524943e-02	1.069493e-01	3.152557e-02	3.155646e-01	3.744308e-01	3.657904e-01	3.685085e-01
3	3L_5464720_SNP	5464720	8	T	C	0.431	1.890322e-02	2.932941e-02	1.000000e-05	1.084201e-01	5.201317e-01	5.256401e-01	5.297883e-01
3	3L_5464726_SNP	5464726	1	G	A	0.030	1.746935e-03	8.353328e-02	9.055332e-04	2.289854e-01	9.833401e-01	9.829024e-01	9.829282e-01
3	3L_5464746_SNP	5464746	2	T	G	0.030	-3.136638e-02	8.350315e-02	1.000000e-05	1.793741e-01	7.076707e-01	7.138341e-01	7.153333e-01
3	3L_5464751_SNP	5464751	1	T	C	0.030	4.993002e-02	8.344091e-02	1.000000e-05	7.482945e-02	5.503968e-01	5.585645e-01	5.652761e-01
3	3L_5464840_SNP	5464840	0	A	G	0.006	-8.037568e-02	1.844078e-01	1.000000e-05	2.132612e-01	6.635058e-01	6.634111e-01	6.641436e-01
3	3L_5464849_SNP	5464849	0	G	C	0.006	-2.717192e-01	1.833204e-01	7.789268e-03	2.837812e-01	1.401805e-01	1.362044e-01	1.394973e-01
3	3L_5464879_SNP	5464879	0	G	A	0.018	-7.010214e-02	1.074955e-01	6.774500e-02	2.325442e-01	5.152125e-01	5.117243e-01	5.129050e-01
3	3L_5464939_SNP	5464939	0	G	C	0.006	3.050703e-02	1.844981e-01	1.000000e-05	2.308805e-01	8.688686e-01	8.670836e-01	8.672964e-01
3	3L_5464981_SNP	5464981	2	A	T	0.157	1.424384e-03	3.928555e-02	1.000000e-05	2.378773e-01	9.711209e-01	9.579324e-01	9.582258e-01
3	3L_5465009_SNP	5465009	1	C	A	0.162	-3.927375e-03	3.866607e-02	1.000000e-05	2.130291e-01	9.192193e-01	9.320757e-01	9.326243e-01
3	3L_5465020_SNP	5465020	1	T	G	0.006	-2.702327e-01	1.833374e-01	7.970059e-03	2.838807e-01	1.423851e-01	1.383686e-01	1.416561e-01
3	3L_5465056_SNP	5465056	1	T	C	0.018	-2.658973e-01	1.053033e-01	1.465321e-01	4.419485e-01	1.250533e-02	1.165081e-02	1.355210e-02
3	3L_5465140_SNP	5465140	0	A	G	0.036	1.539635e-02	7.647499e-02	1.442543e-03	2.342172e-01	8.406907e-01	8.375986e-01	8.378802e-01
3	3L_5465148_SNP	5465148	8	T	C	0.275	4.028960e-02	3.242091e-02	1.000000e-05	7.755235e-02	2.157294e-01	2.152106e-01	2.193927e-01
3	3L_5465165_SNP	5465165	1	T	A	0.006	2.744598e-01	1.832828e-01	1.000000e-05	1.000000e-05	1.361711e-01	1.351951e-01	1.415784e-01
3	3L_5465204_SNP	5465204	0	T	C	0.024	-8.973720e-02	9.284480e-02	7.133974e-03	2.786360e-01	3.351855e-01	3.289392e-01	3.312805e-01
3	3L_5465215_SNP	5465215	6	A	G	0.370	2.349820e-02	2.987482e-02	1.000000e-05	1.000000e-05	4.326637e-01	4.376095e-01	4.498470e-01
3	3L_5465223_SNP	5465223	1	T	A	0.006	-8.073799e-02	1.844101e-01	1.000000e-05	1.500273e-01	6.620877e-01	6.702761e-01	6.729834e-01
3	3L_5465240_SNP	5465240	0	T	A	0.012	-2.936177e-02	1.308431e-01	1.000000e-05	2.136157e-01	8.227187e-01	8.263111e-01	8.267515e-01
3	3L_5465324_SNP	5465324	0	T	C	0.006	-2.599747e-01	1.834067e-01	1.000000e-05	1.286744e-01	1.582178e-01	1.566294e-01	1.601647e-01
3	3L_5465341_SNP	5465341	6	G	T	0.031	-4.872784e-02	8.348505e-02	1.000000e-05	1.788956e-01	5.602336e-01	5.621377e-01	5.636850e-01
3	3L_5465348_SNP	5465348	4	G	A	0.006	-1.101563e-01	1.843286e-01	1.000000e-05	1.791117e-01	5.509158e-01	5.525867e-01	5.541472e-01
3	3L_5465373_SNP	5465373	1	T	A	0.030	4.914218e-02	8.344374e-02	1.000000e-05	2.650261e-01	5.567116e-01	5.495557e-01	5.508589e-01
3	3L_5465385_SNP	5465385	7	T	C	0.323	1.726745e-02	3.099704e-02	6.291183e-02	3.584710e-01	5.782314e-01	5.618560e-01	5.663651e-01
3	3L_5465397_SNP	5465397	1	A	G	0.024	-2.072654e-01	9.175723e-02	1.030339e-01	3.978246e-01	2.519459e-02	2.372418e-02	2.627761e-02
3	3L_5465399_SNP	5465399	0	C	A	0.018	-9.524943e-02	1.069493e-01	3.152557e-02	3.155646e-01	3.744308e-01	3.657904e-01	3.685085e-01
3	3L_5465422_DEL	5465422	5	T	TTAT	0.018	-9.237824e-02	1.069623e-01	1.000000e-05	1.559591e-01	3.890252e-01	3.892058e-01	3.916310e-01
3	3L_5465455_SNP	5465455	2	G	A	0.048	5.126235e-02	6.654830e-02	1.000000e-05	2.489316e-01	4.422151e-01	4.372212e-01	4.387952e-01
3	3L_5465457_SNP	5465457	0	A	C	0.012	9.743264e-02	1.306443e-01	1.000000e-05	2.571288e-01	4.568517e-01	4.513596e-01	4.529256e-01
3	3L_5465460_SNP	5465460	11	C	T	0.446	-3.238229e-02	2.943604e-02	1.976172e-02	2.935112e-01	2.728857e-01	2.665985e-01	2.693933e-01
3	3L_5465475_SNP	5465475	15	A	G	0.431	-2.390780e-02	2.997193e-02	1.000000e-05	2.245280e-01	4.261998e-01	4.228593e-01	4.244496e-01
3	3L_5465522_SNP	5465522	1	A	T	0.006	-1.066607e-01	1.843308e-01	1.000000e-05	1.800149e-01	5.636182e-01	5.654834e-01	5.669999e-01
3	3L_5465594_SNP	5465594	4	A	T	0.116	-2.057807e-02	4.485566e-02	1.000000e-05	2.006582e-01	6.470052e-01	6.484615e-01	6.494003e-01
3	3L_5465603_SNP	5465603	5	C	A	0.074	3.437489e-02	5.511091e-02	1.000000e-05	2.805278e-01	5.336544e-01	5.254139e-01	5.270376e-01
3	3L_5465606_SNP	5465606	2	A	T	0.054	-1.488069e-02	6.304364e-02	1.000000e-05	2.828951e-01	8.136942e-01	7.948070e-01	7.967814e-01
3	3L_5465619_DEL	5465619	5	C	CAATGCGAAATGC	0.037	-2.160877e-02	7.650596e-02	1.000000e-05	2.980148e-01	7.779537e-01	7.584276e-01	7.610090e-01
3	3L_5465648_SNP	5465648	5	T	C	0.221	3.425828e-02	3.463443e-02	5.533266e-03	3.101384e-01	3.240345e-01	3.165248e-01	3.192728e-01
3	3L_5465650_SNP	5465650	5	G	C	0.166	7.142519e-02	3.836060e-02	1.000000e-05	1.453183e-01	6.437906e-02	6.286782e-02	6.611904e-02
3	3L_5465653_SNP	5465653	3	A	G	0.055	-7.485329e-02	6.279701e-02	1.000000e-05	1.600089e-01	2.349672e-01	2.332822e-01	2.362744e-01
3	3L_5465673_SNP	5465673	2	G	C	0.006	-2.612103e-01	1.834028e-01	1.000000e-05	1.279253e-01	1.562530e-01	1.546665e-01	1.582112e-01
3	3L_5465687_SNP	5465687	10	G	C	0.177	-2.767650e-02	3.826713e-02	1.000000e-05	1.352999e-01	4.705474e-01	4.732712e-01	4.761184e-01
3	3L_5465730_DEL	5465730	2	T	AA	0.030	-6.134243e-02	8.339592e-02	3.685185e-02	3.365654e-01	4.630385e-01	4.503721e-01	4.536235e-01
3	3L_5465770_SNP	5465770	9	A	G	0.277	1.779761e-02	3.258101e-02	1.000000e-05	2.647359e-01	5.856227e-01	5.781017e-01	5.793259e-01
3	3L_5465776_SNP	5465776	1	G	A	0.012	-7.628982e-02	1.307337e-01	1.000000e-05	1.240715e-01	5.603142e-01	5.664753e-01	5.699801e-01
3	3L_5465779_DEL	5465779	3	T	TG	0.073	-5.056629e-02	5.500908e-02	1.000000e-05	7.010641e-02	3.593063e-01	3.614804e-01	3.662430e-01
3	3L_5465781_SNP	5465781	2	T	C	0.084	3.484585e-02	5.130941e-02	1.000000e-05	1.525119e-01	4.980002e-01	5.005057e-01	5.028000e-01
3	3L_5465782_SNP	5465782	3	T	C	0.085	3.498649e-02	5.132320e-02	1.000000e-05	1.524690e-01	4.963852e-01	4.988550e-01	5.011515e-01
3	3L_5465793_SNP	5465793	5	G	A	0.301	3.579084e-03	3.142372e-02	1.000000e-05	2.302750e-01	9.094567e-01	9.077001e-01	9.078446e-01
3	3L_5465845_SNP	5465845	1	C	T	0.006	-2.709609e-01	1.833313e-01	8.135316e-03	2.841858e-01	1.413066e-01	1.373051e-01	1.405966e-01
3	3L_5465859_SNP	5465859	5	T	G	0.025	-4.807914e-02	9.305667e-02	1.000000e-05	1.283399e-01	6.060776e-01	6.137509e-01	6.173118e-01
3	3L_5465871_SNP	5465871	5	T	A	0.037	1.118103e-01	7.603069e-02	1.000000e-05	1.000000e-05	1.432939e-01	1.423703e-01	1.506452e-01
3	3L_5465906_SNP	5465906	3	T	G	0.079	5.573896e-02	5.298303e-02	1.000000e-05	1.813427e-01	2.943215e-01	2.923380e-01	2.948592e-01
3	3L_5465917_SNP	5465917	2	A	T	0.006	-2.617687e-01	1.833980e-01	1.000000e-05	1.286932e-01	1.553644e-01	1.537658e-01	1.573051e-01
3	3L_5465918_SNP	5465918	3	A	C	0.018	-2.677979e-01	1.052899e-01	1.501891e-01	4.460840e-01	1.189026e-02	1.106883e-02	1.292666e-02
3	3L_5465922_SNP	5465922	0	G	C	0.018	1.736972e-01	1.063212e-01	1.000000e-05	1.000000e-05	1.042165e-01	1.030795e-01	1.110913e-01
3	3L_5466036_SNP	5466036	0	A	G	0.024	8.811509e-02	9.284509e-02	1.000000e-05	2.636403e-01	3.439724e-01	3.383653e-01	3.405358e-01
3	3L_5466039_SNP	5466039	0	A	C	0.006	7.781959e-03	1.845123e-01	1.000000e-05	2.308432e-01	9.664092e-01	9.625423e-01	9.626111e-01
3	3L_5466040_SNP	5466040	1	A	C	0.006	6.842288e-03	1.845158e-01	1.000000e-05	2.306269e-01	9.704639e-01	9.666356e-01	9.666968e-01
3	3L_5466044_SNP	5466044	2	A	T	0.018	-7.161131e-02	1.075017e-01	6.785170e-02	2.326955e-01	5.062454e-01	5.027176e-01	5.039363e-01
3	3L_5466056_SNP	5466056	3	T	C	0.030	-8.904019e-02	8.326017e-02	1.000000e-05	1.056945e-01	2.864325e-01	2.864856e-01	2.901283e-01
3	3L_5466068_SNP	5466068	8	A	T	0.475	1.128030e-02	2.911042e-02	1.000000e-05	1.732836e-01	6.988823e-01	7.061652e-01	7.078537e-01
3	3L_5466150_SNP	5466150	3	C	T	0.024	-9.184371e-02	9.284402e-02	1.000000e-05	9.905930e-02	3.239923e-01	3.248245e-01	3.286263e-01
3	3L_5466198_SNP	5466198	11	A	C	0.395	6.437999e-02	2.961613e-02	1.000000e-05	4.553525e-02	3.113541e-02	3.026337e-02	3.316080e-02
3	3L_5466204_DEL	5466204	12	A	AAAAAAA	0.391	6.193422e-02	2.979807e-02	1.000000e-05	6.766330e-02	3.920506e-02	3.819992e-02	4.128148e-02
3	3L_5466253_SNP	5466253	2	C	A	0.072	6.694560e-02	5.489050e-02	1.000000e-05	1.274463e-01	2.243386e-01	2.232005e-01	2.265963e-01
3	3L_5466258_SNP	5466258	8	G	A	0.375	5.992560e-02	2.967885e-02	1.000000e-05	1.000000e-05	4.508226e-02	4.407314e-02	4.841054e-02
3	3L_5466268_SNP	5466268	5	C	T	0.092	-9.866434e-02	4.925637e-02	1.000000e-05	2.311747e-01	4.679627e-02	4.510429e-02	4.803637e-02
3	3L_5466281_SNP	5466281	5	G	T	0.184	4.325805e-02	3.704780e-02	4.101640e-02	3.219644e-01	2.446312e-01	2.380713e-01	2.412762e-01
3	3L_5466300_SNP	5466300	4	A	C	0.085	-1.075220e-01	5.072764e-02	1.000000e-05	2.123857e-01	3.552716e-02	3.417883e-02	3.689671e-02
3	3L_5466302_SNP	5466302	0	C	G	0.024	6.461068e-02	9.298764e-02	2.112220e-02	2.968306e-01	4.881327e-01	4.789319e-01	4.810103e-01
3	3L_5466309_SNP	5466309	2	G	T	0.030	-4.311742e-02	8.347157e-02	1.000000e-05	1.845093e-01	6.061563e-01	6.085716e-01	6.099144e-01
3	3L_5466326_SNP	5466326	1	A	T	0.186	3.765003e-02	3.649916e-02	4.957051e-03	2.724847e-01	3.037922e-01	2.981028e-01	3.005531e-01
3	3L_5466329_SNP	5466329	3	C	A	0.073	-5.814880e-02	5.499483e-02	1.280714e-01	4.494603e-01	2.918881e-01	2.811037e-01	2.870455e-01
3	3L_5466331_SNP	5466331	1	A	G	0.012	6.976451e-02	1.307556e-01	1.000000e-05	2.287234e-01	5.943675e-01	5.914192e-01	5.922965e-01
3	3L_5466355_SNP	5466355	1	C	A	0.030	-1.225696e-02	8.352544e-02	1.000000e-05	2.332360e-01	8.835112e-01	8.803365e-01	8.805421e-01
3	3L_5466365_SNP	5466365	3	A	C	0.048	-4.753586e-02	6.677766e-02	1.235475e-01	3.929391e-01	4.775552e-01	4.644434e-01	4.698944e-01
3	3L_5466380_SNP	5466380	2	A	G	0.012	6.880675e-02	1.307635e-01	1.000000e-05	2.285661e-01	5.994569e-01	5.965569e-01	5.974168e-01
3	3L_5466400_SNP	5466400	0	T	C	0.018	-5.834428e-02	1.070768e-01	1.000000e-05	2.012622e-01	5.865655e-01	5.868639e-01	5.879423e-01
3	3L_5466415_SNP	5466415	1	T	C	0.072	-6.805342e-02	5.487266e-02	7.192094e-02	3.894219e-01	2.166492e-01	2.089646e-01	2.131338e-01
3	3L_5466424_SNP	5466424	0	T	A	0.006	-2.264918e-01	1.836740e-01	1.000000e-05	1.430329e-01	2.192748e-01	2.177887e-01	2.210236e-01
3	3L_5466431_SNP	5466431	1	G	A	0.030	5.691167e-02	8.341399e-02	1.000000e-05	4.754466e-02	4.960130e-01	5.027965e-01	5.101711e-01
3	3L_5466441_DEL	5466441	2	T	TGAAT	0.018	5.860914e-02	1.070879e-01	1.232887e-03	3.119051e-01	5.849081e-01	5.718513e-01	5.742868e-01
3	3L_5466459_DEL	5466459	2	A	AACATTTGCCTAA	0.006	1.052381e-01	1.843391e-01	1.000000e-05	1.952901e-01	5.688435e-01	5.694029e-01	5.706176e-01
3	3L_5466479_SNP	5466479	2	C	G	0.006	1.844661e-01	1.840097e-01	3.151273e-02	3.162269e-01	3.175709e-01	3.097902e-01	3.126847e-01
3	3L_5466482_SNP	5466482	1	G	A	0.156	-6.793638e-02	3.890971e-02	5.189965e-03	2.776296e-01	8.266085e-02	7.980662e-02	8.308460e-02
3	3L_5466487_SNP	5466487	5	A	C	0.147	-6.664245e-02	4.035287e-02	6.193838e-02	3.485963e-01	1.005285e-01	9.662952e-02	1.002220e-01
3	3L_5466488_SNP	5466488	16	T	A	0.092	-8.161721e-02	5.121280e-02	1.669084e-02	2.978254e-01	1.129083e-01	1.091376e-01	1.125245e-01
3	3L_5466491_SNP	5466491	1	T	A	0.030	7.403524e-02	8.333298e-02	1.000000e-05	1.386201e-01	3.755968e-01	3.762189e-01	3.790317e-01
3	3L_5466494_SNP	5466494	2	T	C	0.006	2.794459e-01	1.832408e-01	1.000000e-05	5.400155e-02	1.291571e-01	1.280245e-01	1.322777e-01
3	3L_5466497_SNP	5466497	0	A	G	0.042	-1.637291e-01	6.996795e-02	2.042724e-01	5.127135e-01	2.047025e-02	1.915026e-02	2.170367e-02
3	3L_5466525_SNP	5466525	2	T	A	0.030	9.430475e-02	8.321735e-02	1.000000e-05	1.000000e-05	2.587500e-01	2.593405e-01	2.672974e-01
3	3L_5466530_SNP	5466530	12	A	G	0.103	-5.445289e-02	4.836349e-02	1.000000e-05	1.000000e-05	2.618291e-01	2.624753e-01	2.689379e-01
3	3L_5466544_SNP	5466544	5	T	A	0.092	-7.533461e-02	4.950399e-02	1.000000e-05	1.000000e-05	1.299647e-01	1.289477e-01	1.356060e-01
3	3L_5466561_INS	5466561	1	ATA	A	0.006	-1.056551e-01	1.843343e-01	1.000000e-05	1.809285e-01	5.673043e-01	5.691673e-01	5.706566e-01
3	3L_5466605_INS	5466605	14	CC	C	0.331	-1.819638e-02	3.146668e-02	1.000000e-05	1.419792e-01	5.638625e-01	5.688953e-01	5.716137e-01
3	3L_5466607_SNP	5466607	6	A	T	0.235	-7.423238e-02	3.362024e-02	1.000000e-05	1.000000e-05	2.861730e-02	2.780079e-02	3.141037e-02
3	3L_5466620_SNP	5466620	7	A	G	0.248	-6.150788e-02	3.321088e-02	1.000000e-05	1.000000e-05	6.579605e-02	6.466184e-02	6.993381e-02
3	3L_5466637_SNP	5466637	5	G	A	0.135	-9.745386e-02	4.148616e-02	1.000000e-05	7.682628e-02	1.999750e-02	1.930001e-02	2.162712e-02
3	3L_5466638_SNP	5466638	1	A	G	0.036	3.187094e-02	7.644933e-02	1.000000e-05	2.539126e-01	6.772977e-01	6.705687e-01	6.714070e-01
3	3L_5466770_DEL	5466770	1	A	AGC	0.018	-2.233488e-01	1.057671e-01	1.000000e-05	1.000000e-05	3.620880e-02	3.529079e-02	3.900893e-02
3	3L_5466785_SNP	5466785	0	T	C	0.018	-5.834428e-02	1.070768e-01	1.000000e-05	2.012622e-01	5.865655e-01	5.868639e-01	5.879423e-01
3	3L_5466818_SNP	5466818	2	A	G	0.139	4.413691e-02	4.118663e-02	1.000000e-05	2.231480e-01	2.854408e-01	2.818615e-01	2.842522e-01
3	3L_5466894_SNP	5466894	12	T	A	0.321	-2.550488e-02	3.149921e-02	1.000000e-05	1.606374e-01	4.192724e-01	4.197678e-01	4.220112e-01
3	3L_5466908_SNP	5466908	0	A	T	0.006	2.751299e-01	1.832735e-01	1.000000e-05	5.759500e-02	1.352039e-01	1.340890e-01	1.383316e-01
3	3L_5466913_SNP	5466913	2	A	G	0.018	1.171221e-01	1.067998e-01	1.382150e-03	2.728924e-01	2.743822e-01	2.688967e-01	2.715094e-01
3	3L_5466926_SNP	5466926	4	G	T	0.146	2.564472e-02	4.059424e-02	1.367815e-03	2.946438e-01	5.284304e-01	5.181561e-01	5.201216e-01
3	3L_5466942_SNP	5466942	5	T	C	0.160	5.513101e-03	3.935070e-02	1.000000e-05	2.535518e-01	8.887495e-01	8.756359e-01	8.764060e-01
3	3L_5466955_SNP	5466955	0	G	A	0.018	-5.834428e-02	1.070768e-01	1.000000e-05	2.012622e-01	5.865655e-01	5.868639e-01	5.879423e-01
3	3L_5466988_SNP	5466988	1	C	A	0.030	-8.586690e-02	8.326457e-02	1.000000e-05	1.135746e-01	3.039220e-01	3.041020e-01	3.075442e-01
3	3L_5466994_SNP	5466994	3	T	G	0.018	-2.648185e-01	1.053327e-01	1.478906e-01	4.436753e-01	1.288514e-02	1.200854e-02	1.394036e-02
3	3L_5467018_SNP	5467018	10	C	T	0.500	7.498249e-02	2.876824e-02	2.139767e-01	5.058634e-01	9.981455e-03	9.268682e-03	1.102895e-02
3	3L_5467022_SNP	5467022	0	G	T	0.024	-2.084370e-01	9.174199e-02	1.162405e-01	4.150261e-01	2.437062e-02	2.291717e-02	2.546449e-02
3	3L_5467046_SNP	5467046	6	T	A	0.247	-2.455278e-02	3.346384e-02	1.000000e-05	2.031972e-01	4.641601e-01	4.627772e-01	4.642750e-01
3	3L_5467052_SNP	5467052	0	G	A	0.083	-2.224943e-02	5.132345e-02	1.000000e-05	1.893681e-01	6.652042e-01	6.687054e-01	6.698546e-01
3	3L_5467057_SNP	5467057	2	G	A	0.006	-1.898073e-02	1.845140e-01	1.000000e-05	2.225257e-01	9.181913e-01	9.224552e-01	9.226368e-01
3	3L_5467065_SNP	5467065	1	C	A	0.024	-2.089024e-01	9.174095e-02	1.143478e-01	4.129911e-01	2.405740e-02	2.262102e-02	2.515071e-02
3	3L_5467078_SNP	5467078	1	C	T	0.006	-8.061170e-02	1.844105e-01	1.000000e-05	1.503257e-01	6.625838e-01	6.707628e-01	6.734567e-01
3	3L_5467088_SNP	5467088	2	A	G	0.012	-2.385477e-02	1.308594e-01	1.000000e-05	1.982793e-01	8.555751e-01	8.674086e-01	8.684547e-01
3	3L_5467137_SNP	5467137	4	A	G	0.037	-8.093666e-02	7.625711e-02	1.000000e-05	3.206796e-02	2.900656e-01	2.911520e-01	2.970134e-01
3	3L_5467143_SNP	5467143	33	G	T	0.452	-2.796131e-02	3.173982e-02	1.000000e-05	2.466779e-01	3.796167e-01	3.751139e-01	3.769898e-01
3	3L_5467149_SNP	5467149	5	A	G	0.104	-6.863602e-02	4.695403e-02	9.845612e-02	3.591962e-01	1.456946e-01	1.408406e-01	1.445933e-01
3	3L_5467194_SNP	5467194	5	G	T	0.006	-6.553414e-03	1.845295e-01	1.000000e-05	2.299932e-01	9.717124e-01	9.693105e-01	9.693616e-01
3	3L_5467206_DEL	5467206	1	A	ATCCTGCGATGGCCA	0.096	-6.670489e-02	4.826710e-02	1.414614e-01	4.043381e-01	1.688301e-01	1.630948e-01	1.673950e-01
3	3L_5467221_SNP	5467221	5	T	C	0.018	-2.673287e-01	1.053161e-01	1.558593e-01	4.524639e-01	1.205781e-02	1.122464e-02	1.310247e-02
3	3L_5467224_SNP	5467224	1	A	G	0.006	-2.609240e-01	1.834019e-01	1.000000e-05	1.286885e-01	1.567026e-01	1.551085e-01	1.586460e-01
3	3L_5467225_SNP	5467225	12	G	A	0.410	-2.237746e-02	2.989358e-02	1.000000e-05	2.156505e-01	4.551752e-01	4.529083e-01	4.543749e-01
3	3L_5467252_SNP	5467252	2	C	A	0.006	-8.156142e-02	1.844113e-01	1.000000e-05	1.494104e-01	6.588623e-01	6.669653e-01	6.696887e-01
3	3L_5467279_SNP	5467279	3	T	G	0.006	-1.433582e-01	1.841875e-01	1.000000e-05	1.367509e-01	4.374840e-01	4.394834e-01	4.422378e-01
3	3L_5467284_SNP	5467284	2	G	A	0.006	-2.604905e-01	1.834090e-01	1.000000e-05	1.288190e-01	1.574042e-01	1.558110e-01	1.593464e-01
3	3L_5467301_SNP	5467301	8	C	A	0.225	-3.817864e-02	3.470176e-02	1.000000e-05	1.073541e-01	2.728409e-01	2.726516e-01	2.762776e-01
3	3L_5467311_SNP	5467311	9	C	T	0.503	3.654063e-02	2.905659e-02	6.128448e-02	3.618363e-01	2.103144e-01	2.035700e-01	2.073196e-01
3	3L_5467328_DEL	5467328	2	T	TT	0.018	-2.654182e-03	1.071840e-01	1.000000e-05	2.286746e-01	9.802739e-01	9.806287e-01	9.806582e-01
3	3L_5467331_SNP	5467331	3	T	A	0.018	-2.364516e-02	1.071745e-01	1.000000e-05	2.094622e-01	8.256570e-01	8.306025e-01	8.311409e-01
3	3L_5467340_SNP	5467340	6	A	T	0.358	-8.154109e-02	2.947620e-02	1.000000e-05	9.967000e-02	6.311836e-03	5.986734e-03	7.295501e-03
3	3L_5467350_SNP	5467350	10	C	T	0.411	-4.336163e-03	2.973951e-02	1.000000e-05	2.473482e-01	8.842524e-01	8.747055e-01	8.752214e-01
3	3L_5467381_SNP	5467381	13	G	A	0.400	3.082243e-03	3.016103e-02	1.000000e-05	2.168389e-01	9.187269e-01	9.275533e-01	9.279062e-01
3	3L_5467387_SNP	5467387	5	A	T	0.202	-6.876643e-03	3.585488e-02	1.000000e-05	2.171263e-01	8.481403e-01	8.515107e-01	8.518578e-01
3	3L_5467399_SNP	5467399	0	G	A	0.006	-1.420961e-01	1.841834e-01	1.000000e-05	1.368976e-01	4.415118e-01	4.435946e-01	4.463430e-01
3	3L_5467402_SNP	5467402	0	G	C	0.012	-5.093457e-02	1.308032e-01	1.000000e-05	2.365244e-01	6.974805e-01	6.939505e-01	6.945430e-01
3	3L_5467415_SNP	5467415	6	A	G	0.241	4.902828e-02	3.359194e-02	1.000000e-05	2.598121e-03	1.463105e-01	1.454103e-01	1.507126e-01
3	3L_5467459_SNP	5467459	9	G	C	0.270	3.160951e-02	3.275304e-02	1.000000e-05	1.159002e-01	3.359054e-01	3.364913e-01	3.399165e-01
3	3L_5467552_SNP	5467552	0	T	A	0.006	-2.599747e-01	1.834067e-01	1.000000e-05	1.286744e-01	1.582178e-01	1.566294e-01	1.601647e-01
3	3L_5467584_INS	5467584	1	GTCGAGCGGGAAAAG	G	0.006	4.346971e-02	1.844857e-01	1.000000e-05	2.055448e-01	8.140130e-01	8.197705e-01	8.204208e-01
3	3L_5467657_SNP	5467657	0	G	C	0.006	-1.051604e-01	1.843327e-01	1.000000e-05	1.807873e-01	5.691152e-01	5.710311e-01	5.725203e-01
3	3L_5467681_SNP	5467681	0	A	T	0.012	-9.334812e-02	1.306623e-01	1.000000e-05	9.516202e-02	4.759691e-01	4.806413e-01	4.851132e-01
3	3L_5467702_SNP	5467702	9	A	T	0.107	-1.877502e-02	4.722162e-02	4.123957e-02	3.190398e-01	6.914405e-01	6.746343e-01	6.778603e-01
3	3L_5467711_SNP	5467711	10	C	T	0.095	2.106240e-02	4.990146e-02	1.000000e-05	1.207459e-01	6.735129e-01	6.853954e-01	6.901229e-01
3	3L_5467722_SNP	5467722	12	T	A	0.301	-7.815610e-03	3.209622e-02	1.000000e-05	2.508993e-01	8.079144e-01	7.989889e-01	7.996067e-01
3	3L_5467741_SNP	5467741	6	C	G	0.006	-1.054811e-01	1.843521e-01	1.000000e-05	1.794522e-01	5.679795e-01	5.699941e-01	5.715157e-01
3	3L_5467750_SNP	5467750	6	C	T	0.012	1.161925e-01	1.305812e-01	1.000000e-05	2.369399e-01	3.748554e-01	3.707734e-01	3.726451e-01
3	3L_5467754_SNP	5467754	1	A	G	0.006	1.788614e-01	1.839936e-01	1.000000e-05	2.579653e-01	3.324120e-01	3.273417e-01	3.295352e-01
3	3L_5467760_SNP	5467760	7	T	C	0.199	-2.652549e-02	3.627237e-02	1.000000e-05	1.204792e-01	4.656352e-01	4.690410e-01	4.723329e-01
3	3L_5467761_SNP	5467761	8	G	A	0.212	-3.453923e-02	3.545099e-02	1.000000e-05	1.000000e-05	3.313346e-01	3.334359e-01	3.465183e-01
3	3L_5467764_SNP	5467764	9	T	G	0.201	-3.712281e-02	3.627331e-02	1.000000e-05	1.000000e-05	3.075987e-01	3.091603e-01	3.165305e-01
3	3L_5467777_SNP	5467777	6	A	C	0.006	3.031659e-01	1.830275e-01	1.000000e-05	1.000000e-05	9.953074e-02	9.838136e-02	1.030815e-01
3	3L_5467788_SNP	5467788	1	T	C	0.012	-2.378185e-02	1.308547e-01	1.000000e-05	1.981691e-01	8.560066e-01	8.679397e-01	8.689944e-01
3	3L_5467789_SNP	5467789	7	C	A	0.193	-4.673007e-02	3.659052e-02	1.000000e-05	1.000000e-05	2.033473e-01	2.030661e-01	2.142776e-01
3	3L_5467821_SNP	5467821	4	A	G	0.018	-2.446677e-02	1.074705e-01	4.329685e-02	2.094603e-01	8.201904e-01	8.235977e-01	8.241382e-01
3	3L_5467831_SNP	5467831	2	A	T	0.006	-1.426400e-01	1.841875e-01	1.000000e-05	1.335310e-01	4.397793e-01	4.419704e-01	4.448155e-01
3	3L_5467834_SNP	5467834	2	A	G	0.012	-2.126994e-01	1.298271e-01	1.000000e-05	1.551209e-01	1.032473e-01	1.013912e-01	1.047977e-01
3	3L_5467848_SNP	5467848	4	T	C	0.006	-7.351810e-02	1.844385e-01	1.000000e-05	1.977955e-01	6.906966e-01	6.936920e-01	6.946114e-01
3	3L_5467886_SNP	5467886	2	T	A	0.012	-2.474486e-02	1.308584e-01	1.000000e-05	1.968142e-01	8.502482e-01	8.620727e-01	8.631732e-01
3	3L_5467894_SNP	5467894	2	G	C	0.006	-1.643422e-01	1.840786e-01	1.000000e-05	2.386042e-01	3.732658e-01	3.690067e-01	3.708916e-01
3	3L_5467930_SNP	5467930	4	G	A	0.037	-6.356276e-02	7.635621e-02	1.000000e-05	1.660726e-01	4.063508e-01	4.063119e-01	4.085088e-01
3	3L_5467940_SNP	5467940	3	A	C	0.012	-1.231644e-01	1.307036e-01	7.601400e-02	3.490497e-01	3.473990e-01	3.383942e-01	3.418532e-01
3	3L_5467946_SNP	5467946	23	G	T	0.324	2.221546e-02	3.259466e-02	1.000000e-05	1.137772e-01	4.964622e-01	5.010830e-01	5.047179e-01
3	3L_5467966_SNP	5467966	3	A	C	0.006	-1.066349e-01	1.843376e-01	1.000000e-05	1.799435e-01	5.637267e-01	5.656020e-01	5.671198e-01
3	3L_5467974_SNP	5467974	3	C	T	0.006	-1.066349e-01	1.843376e-01	1.000000e-05	1.799435e-01	5.637267e-01	5.656020e-01	5.671198e-01
3	3L_5467976_SNP	5467976	7	C	T	0.273	4.129477e-02	3.237480e-02	1.000000e-05	2.022533e-02	2.039066e-01	2.036079e-01	2.088409e-01
3	3L_5467980_SNP	5467980	1	G	A	0.006	-2.281267e-01	1.836651e-01	1.000000e-05	1.412829e-01	2.159590e-01	2.144833e-01	2.177484e-01
3	3L_5467983_SNP	5467983	1	G	T	0.006	7.196620e-02	1.844320e-01	1.000000e-05	2.053714e-01	6.968856e-01	6.987715e-01	6.995335e-01
3	3L_5467984_SNP	5467984	5	A	G	0.258	4.753383e-02	3.273916e-02	1.000000e-05	1.000000e-05	1.484181e-01	1.475355e-01	1.544405e-01
3	3L_5467986_SNP	5467986	6	C	A	0.377	3.134010e-02	2.973134e-02	1.000000e-05	2.363077e-01	2.933644e-01	2.895812e-01	2.919263e-01
3	3L_5467992_SNP	5467992	2	T	A	0.006	-1.073158e-01	1.843319e-01	1.000000e-05	1.791813e-01	5.612299e-01	5.631191e-01	5.646586e-01
3	3L_5467993_SNP	5467993	2	G	T	0.006	-1.073158e-01	1.843319e-01	1.000000e-05	1.791813e-01	5.612299e-01	5.631191e-01	5.646586e-01
3	3L_5467994_SNP	5467994	3	C	A	0.061	-6.285087e-02	5.982302e-02	1.000000e-05	1.611513e-02	2.949632e-01	2.962290e-01	3.026865e-01
3	3L_5467996_SNP	5467996	5	A	T	0.264	4.958823e-02	3.246910e-02	1.000000e-05	1.000000e-05	1.286036e-01	1.275782e-01	1.340812e-01
3	3L_5467997_SNP	5467997	3	G	A	0.006	-8.303421e-02	1.844107e-01	1.000000e-05	1.469826e-01	6.531049e-01	6.611994e-01	6.640215e-01
3	3L_5467999_SNP	5467999	2	C	T	0.006	-1.073158e-01	1.843319e-01	1.000000e-05	1.791813e-01	5.612299e-01	5.631191e-01	5.646586e-01
3	3L_5468030_SNP	5468030	12	A	C	0.391	1.593495e-02	3.015796e-02	1.000000e-05	2.302490e-01	5.979392e-01	5.952654e-01	5.961301e-01
3	3L_5468034_SNP	5468034	11	T	C	0.331	2.983670e-02	3.110891e-02	1.000000e-05	1.810937e-01	3.389008e-01	3.375283e-01	3.398064e-01
3	3L_5468076_SNP	5468076	2	A	T	0.012	-2.114216e-01	1.299768e-01	3.602095e-01	8.079917e-01	1.057167e-01	1.003079e-01	1.093677e-01
3	3L_5468079_SNP	5468079	10	T	A	0.297	3.626129e-02	3.189075e-02	1.000000e-05	6.934173e-02	2.571572e-01	2.573348e-01	2.616850e-01
3	3L_5468090_INS	5468090	16	AA	A	0.382	5.309137e-03	3.071398e-02	1.000000e-05	2.106461e-01	8.629741e-01	8.696338e-01	8.701454e-01
3	3L_5468091_SNP	5468091	3	C	T	0.006	-8.082915e-02	1.844166e-01	1.000000e-05	1.500805e-01	6.617413e-01	6.699086e-01	6.726109e-01
3	3L_5468096_SNP	5468096	9	T	A	0.277	3.585981e-02	3.249129e-02	1.000000e-05	1.000000e-05	2.713316e-01	2.721544e-01	2.807818e-01
3	3L_5468106_SNP	5468106	8	C	T	0.281	4.356373e-02	3.216995e-02	1.000000e-05	4.997629e-03	1.775212e-01	1.769208e-01	1.822820e-01
3	3L_5468107_SNP	5468107	10	C	T	0.266	3.875310e-02	3.299201e-02	1.000000e-05	5.103164e-02	2.418287e-01	2.419313e-01	2.466791e-01
3	3L_5468110_SNP	5468110	8	A	T	0.275	4.000826e-02	3.242300e-02	1.000000e-05	3.405600e-02	2.189668e-01	2.188287e-01	2.238583e-01
3	3L_5468123_SNP	5468123	6	G	A	0.253	4.443225e-02	3.306394e-02	1.000000e-05	1.000000e-05	1.808379e-01	1.802763e-01	1.865511e-01
3	3L_5468126_SNP	5468126	5	T	C	0.252	4.284980e-02	3.304185e-02	1.000000e-05	1.000000e-05	1.964879e-01	1.961165e-01	2.030985e-01
3	3L_5468129_SNP	5468129	8	C	T	0.275	4.534783e-02	3.238063e-02	1.000000e-05	3.981379e-02	1.632416e-01	1.624209e-01	1.669545e-01
3	3L_5468131_SNP	5468131	14	C	T	0.266	5.825700e-02	3.323361e-02	1.000000e-05	1.000000e-05	8.145591e-02	8.029004e-02	8.686846e-02
3	3L_5468133_SNP	5468133	6	T	C	0.247	4.610912e-02	3.332646e-02	1.000000e-05	1.000000e-05	1.683512e-01	1.676538e-01	1.752745e-01
3	3L_5468134_SNP	5468134	3	T	C	0.006	-2.612187e-01	1.834061e-01	1.000000e-05	1.241381e-01	1.562472e-01	1.547054e-01	1.582828e-01
3	3L_5468135_SNP	5468135	9	G	T	0.283	-6.004753e-02	3.204994e-02	1.000000e-05	1.000000e-05	6.274860e-02	6.162629e-02	6.761259e-02
3	3L_5468138_SNP	5468138	7	C	A	0.280	2.753431e-02	3.223716e-02	1.000000e-05	7.657469e-02	3.942709e-01	3.971884e-01	4.018752e-01
3	3L_5468141_SNP	5468141	2	T	G	0.006	-2.608041e-01	1.834063e-01	1.000000e-05	1.242271e-01	1.569019e-01	1.553613e-01	1.589372e-01
3	3L_5468142_SNP	5468142	5	G	A	0.276	4.032590e-02	3.207897e-02	1.000000e-05	4.496807e-02	2.104897e-01	2.101829e-01	2.148525e-01
3	3L_5468150_SNP	5468150	5	C	T	0.288	-5.384879e-02	3.153302e-02	1.000000e-05	1.000000e-05	8.956232e-02	8.839741e-02	9.552833e-02
3	3L_5468152_SNP	5468152	7	G	A	0.267	2.999987e-02	3.268661e-02	1.000000e-05	6.812774e-02	3.600535e-01	3.622888e-01	3.670816e-01
3	3L_5468153_SNP	5468153	10	C	A	0.272	3.945842e-02	3.274047e-02	1.000000e-05	3.617874e-02	2.298460e-01	2.298601e-01	2.348575e-01
3	3L_5468154_SNP	5468154	8	C	A	0.431	2.200758e-02	2.931636e-02	1.000000e-05	1.751465e-01	4.539004e-01	4.539748e-01	4.558729e-01
3	3L_5468158_SNP	5468158	1	T	A	0.012	-2.824469e-01	1.290185e-01	1.000000e-05	1.503987e-01	2.997848e-02	2.896169e-02	3.158147e-02
3	3L_5468160_SNP	5468160	3	A	G	0.255	4.802848e-02	3.266528e-02	1.000000e-05	1.000000e-05	1.433674e-01	1.424443e-01	1.495164e-01
3	3L_5468166_SNP	5468166	0	G	C	0.012	-2.214356e-02	1.308517e-01	1.000000e-05	2.007316e-01	8.658246e-01	8.778218e-01	8.787838e-01
3	3L_5468169_SNP	5468169	1	A	G	0.012	1.401982e-01	1.304145e-01	1.000000e-05	9.603909e-02	2.839259e-01	2.841006e-01	2.879894e-01
3	3L_5468170_DEL	5468170	1	A	AA	0.012	-1.225511e-01	1.306996e-01	7.660217e-02	3.496844e-01	3.497838e-01	3.407149e-01	3.441877e-01
3	3L_5468172_SNP	5468172	9	A	T	0.239	5.301502e-02	3.396102e-02	1.000000e-05	1.000000e-05	1.204152e-01	1.193440e-01	1.269690e-01
3	3L_5468173_SNP	5468173	6	T	A	0.463	1.041272e-02	2.897541e-02	1.000000e-05	2.348789e-01	7.197796e-01	7.165015e-01	7.170307e-01
3	3L_5468181_SNP	5468181	0	T	G	0.006	-2.599747e-01	1.834067e-01	1.000000e-05	1.286744e-01	1.582178e-01	1.566294e-01	1.601647e-01
3	3L_5468189_SNP	5468189	1	T	C	0.006	-2.610026e-01	1.834012e-01	1.000000e-05	1.276339e-01	1.565770e-01	1.549950e-01	1.585417e-01
3	3L_5468191_SNP	5468191	2	C	A	0.024	-1.671362e-01	9.221130e-02	6.209931e-02	4.164373e-01	7.171048e-02	6.826833e-02	7.191272e-02
3	3L_5468194_SNP	5468194	2	C	T	0.006	-7.863506e-02	1.844190e-01	1.000000e-05	1.525464e-01	6.703735e-01	6.786731e-01	6.812892e-01
3	3L_5468199_SNP	5468199	1	T	G	0.006	-2.604921e-01	1.834056e-01	1.000000e-05	1.283672e-01	1.573940e-01	1.558063e-01	1.593455e-01
3	3L_5468204_DEL	5468204	4	T	TACT	0.030	6.794483e-02	8.338786e-02	1.000000e-05	7.202762e-03	4.163515e-01	4.207660e-01	4.301264e-01
3	3L_5468206_SNP	5468206	11	A	C	0.070	-3.936959e-02	5.743737e-02	1.000000e-05	1.500072e-01	4.940254e-01	4.965627e-01	4.989380e-01
3	3L_5468213_SNP	5468213	1	C	T	0.048	-5.202726e-02	6.653459e-02	1.000000e-05	6.801407e-02	4.353531e-01	4.396000e-01	4.450412e-01
3	3L_5468261_SNP	5468261	2	C	T	0.006	1.844661e-01	1.840097e-01	3.151273e-02	3.162269e-01	3.175709e-01	3.097902e-01	3.126847e-01
3	3L_5468272_DEL	5468272	9	T	TT	0.126	3.844526e-02	4.393795e-02	1.373489e-01	4.666648e-01	3.828436e-01	3.687361e-01	3.762913e-01
3	3L_5468289_SNP	5468289	0	C	T	0.012	-1.243730e-01	1.305065e-01	1.000000e-05	9.136912e-02	3.419743e-01	3.433355e-01	3.473629e-01
3	3L_5468298_SNP	5468298	0	G	T	0.006	-1.420961e-01	1.841834e-01	1.000000e-05	1.368976e-01	4.415118e-01	4.435946e-01	4.463430e-01
3	3L_5468316_SNP	5468316	2	G	C	0.012	-2.413186e-01	1.295253e-01	1.000000e-05	1.713309e-01	6.421488e-02	6.255485e-02	6.574409e-02
3	3L_5468328_SNP	5468328	1	C	A	0.006	-2.021200e-02	1.845099e-01	1.000000e-05	2.221115e-01	9.129031e-01	9.170988e-01	9.172926e-01
3	3L_5468387_SNP	5468387	0	A	G	0.006	-2.599747e-01	1.834067e-01	1.000000e-05	1.286744e-01	1.582178e-01	1.566294e-01	1.601647e-01
3	3L_5468391_SNP	5468391	4	A	C	0.018	-6.668371e-02	1.075106e-01	6.452439e-02	2.289237e-01	5.359423e-01	5.327721e-01	5.338649e-01
3	3L_5468400_SNP	5468400	0	T	C	0.024	-1.191928e-01	9.288805e-02	5.469565e-02	2.416831e-01	2.012148e-01	1.974730e-01	2.003801e-01
3	3L_5468408_SNP	5468408	0	T	A	0.006	6.882769e-02	1.844359e-01	1.000000e-05	2.093040e-01	7.094910e-01	7.109595e-01	7.116360e-01
3	3L_5468420_SNP	5468420	1	A	G	0.024	-4.017554e-02	9.307043e-02	2.293683e-02	3.125772e-01	6.665427e-01	6.508279e-01	6.535794e-01
3	3L_5468449_SNP	5468449	0	A	G	0.012	-1.452365e-01	1.303766e-01	1.000000e-05	2.566499e-02	2.668993e-01	2.675813e-01	2.732840e-01
3	3L_5468478_SNP	5468478	9	A	T	0.340	1.471595e-02	3.078503e-02	1.000000e-05	2.044034e-01	6.332627e-01	6.343614e-01	6.352681e-01
3	3L_5468479_SNP	5468479	6	T	C	0.352	1.538991e-02	3.024254e-02	1.000000e-05	1.889210e-01	6.115100e-01	6.138811e-01	6.151034e-01
3	3L_5468587_SNP	5468587	0	T	C	0.006	-2.599747e-01	1.834067e-01	1.000000e-05	1.286744e-01	1.582178e-01	1.566294e-01	1.601647e-01
3	3L_5468599_SNP	5468599	0	A	G	0.042	3.353704e-02	7.097936e-02	1.000000e-05	2.075648e-01	6.371976e-01	6.375708e-01	6.384324e-01
3	3L_5468733_SNP	5468733	3	C	G	0.030	1.918875e-02	8.353321e-02	1.000000e-05	2.231949e-01	8.185968e-01	8.190300e-01	8.193465e-01
3	3L_5468750_SNP	5468750	0	T	C	0.006	-2.599747e-01	1.834067e-01	1.000000e-05	1.286744e-01	1.582178e-01	1.566294e-01	1.601647e-01
3	3L_5468776_SNP	5468776	0	C	G	0.006	-9.194314e-02	1.843753e-01	1.000000e-05	1.621967e-01	6.186693e-01	6.238513e-01	6.258645e-01
3	3L_5468813_SNP	5468813	0	T	G	0.006	2.038591e-01	1.838336e-01	1.000000e-05	7.839849e-02	2.690632e-01	2.692872e-01	2.735728e-01
3	3L_5468818_SNP	5468818	0	C	A	0.006	2.476295e-01	1.834448e-01	4.794307e-02	3.814442e-01	1.788905e-01	1.721299e-01	1.761301e-01
3	3L_5468865_SNP	5468865	12	C	T	0.436	-4.527828e-02	2.949811e-02	4.066903e-02	3.593483e-01	1.266985e-01	1.219617e-01	1.256620e-01
3	3L_5468878_SNP	5468878	3	T	G	0.061	-2.014444e-03	6.002137e-02	1.000000e-05	2.293987e-01	9.732667e-01	9.720499e-01	9.720931e-01
3	3L_5468890_SNP	5468890	8	G	T	0.438	3.820282e-02	2.916677e-02	1.000000e-05	1.725157e-01	1.920711e-01	1.899815e-01	1.930786e-01
3	3L_5468892_SNP	5468892	2	A	C	0.030	-8.962134e-02	8.324852e-02	1.000000e-05	1.066072e-01	2.832427e-01	2.832290e-01	2.868545e-01
3	3L_5468911_SNP	5468911	1	T	G	0.030	-8.895902e-02	8.324501e-02	1.000000e-05	1.086855e-01	2.867831e-01	2.867816e-01	2.903612e-01
3	3L_5468914_SNP	5468914	1	G	T	0.018	-2.655767e-01	1.053059e-01	1.438175e-01	4.388007e-01	1.261209e-02	1.175298e-02	1.365902e-02
3	3L_5468982_SNP	5468982	7	A	G	0.484	-5.185085e-02	2.873018e-02	1.000000e-05	5.119176e-02	7.292603e-02	7.171705e-02	7.550461e-02
3	3L_5469025_SNP	5469025	0	A	C	0.018	-7.010214e-02	1.074955e-01	6.774500e-02	2.325442e-01	5.152125e-01	5.117243e-01	5.129050e-01
3	3L_5469030_SNP	5469030	4	A	C	0.012	5.715398e-02	1.308070e-01	1.000000e-05	2.113198e-01	6.627274e-01	6.630179e-01	6.637715e-01
3	3L_5469036_SNP	5469036	0	T	C	0.006	-1.420961e-01	1.841834e-01	1.000000e-05	1.368976e-01	4.415118e-01	4.435946e-01	4.463430e-01
3	3L_5469069_SNP	5469069	5	T	C	0.184	1.604075e-02	3.716166e-02	1.000000e-05	1.828975e-01	6.665574e-01	6.709217e-01	6.722548e-01
3	3L_5469073_SNP	5469073	1	C	A	0.006	3.061897e-01	1.829798e-01	1.000000e-05	1.000000e-05	9.614137e-02	9.498503e-02	9.965165e-02
3	3L_5469081_SNP	5469081	0	C	T	0.018	-7.010214e-02	1.074955e-01	6.774500e-02	2.325442e-01	5.152125e-01	5.117243e-01	5.129050e-01
3	3L_5469094_SNP	5469094	0	T	G	0.006	3.052131e-01	1.829863e-01	1.000000e-05	1.000000e-05	9.720976e-02	9.605543e-02	1.007477e-01
3	3L_5469097_SNP	5469097	3	A	G	0.279	6.430358e-03	3.193507e-02	1.000000e-05	1.942560e-01	8.406657e-01	8.522420e-01	8.534393e-01
3	3L_5469107_SNP	5469107	0	C	T	0.006	-5.987640e-02	1.844547e-01	1.000000e-05	2.392218e-01	7.458827e-01	7.416499e-01	7.421523e-01
3	3L_5469110_SNP	5469110	2	T	G	0.090	-6.156328e-02	4.957276e-02	1.000000e-05	2.111480e-01	2.160336e-01	2.129690e-01	2.157957e-01
3	3L_5469118_SNP	5469118	0	C	G	0.006	3.052131e-01	1.829863e-01	1.000000e-05	1.000000e-05	9.720976e-02	9.605543e-02	1.007477e-01
3	3L_5469120_SNP	5469120	5	T	C	0.215	-1.715950e-02	3.506493e-02	1.000000e-05	2.057203e-01	6.252303e-01	6.257834e-01	6.266969e-01
3	3L_5469127_SNP	5469127	0	C	A	0.006	-2.012075e-01	1.839727e-01	1.638401e-01	4.934307e-01	2.756793e-01	2.648152e-01	2.719927e-01
3	3L_5469141_SNP	5469141	2	A	C	0.036	-5.477890e-02	7.637968e-02	1.000000e-05	1.848215e-01	4.742636e-01	4.741937e-01	4.758587e-01
3	3L_5469150_SNP	5469150	1	A	C	0.042	-6.611888e-02	7.085071e-02	1.000000e-05	1.914442e-01	3.520648e-01	3.502233e-01	3.523535e-01
3	3L_5469156_SNP	5469156	6	A	C	0.407	1.308983e-02	2.939874e-02	1.531742e-03	2.880860e-01	6.567181e-01	6.449902e-01	6.467009e-01
3	3L_5469158_DEL	5469158	0	T	TCACAATTTCAAAACGGT	0.006	1.848751e-01	1.839545e-01	1.000000e-05	2.319240e-01	3.163573e-01	3.125849e-01	3.147871e-01
3	3L_5469171_SNP	5469171	3	G	A	0.030	-1.195392e-01	8.302972e-02	1.000000e-05	8.435671e-02	1.518310e-01	1.506503e-01	1.546390e-01
3	3L_5469172_SNP	5469172	2	A	C	0.012	-2.097113e-01	1.299939e-01	3.580049e-01	8.050497e-01	1.085917e-01	1.030546e-01	1.122301e-01
3	3L_5469177_SNP	5469177	0	T	G	0.006	3.052131e-01	1.829863e-01	1.000000e-05	1.000000e-05	9.720976e-02	9.605543e-02	1.007477e-01
3	3L_5469183_SNP	5469183	3	T	A	0.012	-1.370065e-01	1.304446e-01	1.000000e-05	1.562875e-01	2.951049e-01	2.939943e-01	2.967662e-01
3	3L_5469194_SNP	5469194	10	G	T	0.304	3.614965e-02	3.169920e-02	1.000000e-05	2.775655e-01	2.557638e-01	2.504100e-01	2.531500e-01
3	3L_5469204_SNP	5469204	11	A	G	0.408	-3.820620e-02	2.978405e-02	1.779563e-01	4.872602e-01	2.013595e-01	1.934735e-01	1.995316e-01
3	3L_5469208_SNP	5469208	0	T	A	0.006	-8.041790e-02	1.844077e-01	1.000000e-05	1.504248e-01	6.633398e-01	6.715441e-01	6.742366e-01
3	3L_5469212_SNP	5469212	1	G	A	0.048	-4.565268e-02	6.656279e-02	1.000000e-05	1.455254e-01	4.937589e-01	4.965530e-01	4.990621e-01
3	3L_5469220_SNP	5469220	1	C	G	0.048	-4.565268e-02	6.656279e-02	1.000000e-05	1.455254e-01	4.937589e-01	4.965530e-01	4.990621e-01
3	3L_5469233_SNP	5469233	1	A	T	0.024	-1.747531e-02	9.309355e-02	1.000000e-05	2.295268e-01	8.513272e-01	8.500259e-01	8.502651e-01
3	3L_5469236_SNP	5469236	0	T	C	0.006	-8.041790e-02	1.844077e-01	1.000000e-05	1.504248e-01	6.633398e-01	6.715441e-01	6.742366e-01
3	3L_5469242_SNP	5469242	5	T	C	0.454	-1.846819e-02	2.892128e-02	4.614242e-02	3.310821e-01	5.239845e-01	5.114574e-01	5.145269e-01
3	3L_5469247_SNP	5469247	7	A	G	0.280	2.447186e-02	3.226258e-02	3.288464e-02	3.304825e-01	4.492144e-01	4.385938e-01	4.415051e-01
3	3L_5469250_SNP	5469250	1	A	T	0.006	-4.854013e-02	1.844781e-01	1.000000e-05	2.081218e-01	7.927834e-01	7.967264e-01	7.973138e-01
3	3L_5469251_SNP	5469251	0	T	A	0.024	8.607521e-02	9.285661e-02	1.000000e-05	9.118864e-02	3.552884e-01	3.569253e-01	3.610055e-01
3	3L_5469258_SNP	5469258	0	C	T	0.030	5.280435e-02	8.342258e-02	1.000000e-05	1.914029e-01	5.276214e-01	5.278969e-01	5.292892e-01
3	3L_5469263_SNP	5469263	0	T	A	0.006	-2.599747e-01	1.834067e-01	1.000000e-05	1.286744e-01	1.582178e-01	1.566294e-01	1.601647e-01
3	3L_5469272_SNP	5469272	0	T	C	0.006	-8.041790e-02	1.844077e-01	1.000000e-05	1.504248e-01	6.633398e-01	6.715441e-01	6.742366e-01
3	3L_5469274_SNP	5469274	0	C	G	0.024	8.607521e-02	9.285661e-02	1.000000e-05	9.118864e-02	3.552884e-01	3.569253e-01	3.610055e-01
3	3L_5469279_DEL	5469279	2	TC	T	0.114	-8.516843e-02	4.435887e-02	1.000000e-05	1.000000e-05	5.657432e-02	5.548255e-02	5.931798e-02
3	3L_5469328_SNP	5469328	0	A	G	0.006	2.038591e-01	1.838336e-01	1.000000e-05	7.839849e-02	2.690632e-01	2.692872e-01	2.735728e-01
3	3L_5469378_SNP	5469378	5	A	G	0.104	1.121161e-01	4.633369e-02	1.000000e-05	1.025661e-01	1.661063e-02	1.597241e-02	1.808291e-02
3	3L_5469379_SNP	5469379	0	A	G	0.042	-7.530998e-02	7.078615e-02	1.000000e-05	1.646060e-01	2.889153e-01	2.875201e-01	2.902181e-01
3	3L_5469408_SNP	5469408	0	G	C	0.006	2.127344e-01	1.837730e-01	1.000000e-05	1.213634e-01	2.486929e-01	2.479488e-01	2.513509e-01
3	3L_5469417_SNP	5469417	0	T	G	0.006	6.816606e-02	1.844374e-01	1.000000e-05	1.856763e-01	7.121597e-01	7.176676e-01	7.189269e-01
3	3L_5469456_SNP	5469456	2	T	A	0.145	-7.006191e-02	4.023870e-02	5.215772e-03	2.620511e-01	8.350865e-02	8.083936e-02	8.409582e-02
3	3L_5469459_SNP	5469459	0	A	G	0.006	5.844594e-01	1.788501e-01	1.000000e-05	1.000000e-05	1.316971e-03	1.225281e-03	1.831166e-03
3	3L_5469485_SNP	5469485	3	A	C	0.030	-6.373281e-02	8.339992e-02	1.000000e-05	1.000262e-01	4.458430e-01	4.494882e-01	4.535192e-01
3	3L_5469510_SNP	5469510	7	G	A	0.329	2.496998e-03	3.085218e-02	1.000000e-05	2.323639e-01	9.355917e-01	9.319579e-01	9.320829e-01
3	3L_5469566_SNP	5469566	2	C	G	0.042	-4.054845e-02	7.097596e-02	1.000000e-05	1.405222e-01	5.685701e-01	5.738893e-01	5.766741e-01
3	3L_5469604_SNP	5469604	12	C	A	0.282	5.817489e-03	3.272781e-02	1.000000e-05	2.043901e-01	8.591331e-01	8.683024e-01	8.690556e-01
3	3L_5469663_SNP	5469663	4	A	T	0.287	-2.241380e-03	3.176909e-02	1.000000e-05	2.427740e-01	9.438391e-01	9.312639e-01	9.317026e-01
3	3L_5469681_SNP	5469681	0	A	C	0.006	-1.051604e-01	1.843327e-01	1.000000e-05	1.807873e-01	5.691152e-01	5.710311e-01	5.725203e-01
3	3L_5469699_SNP	5469699	0	A	G	0.012	8.204973e-02	1.307080e-01	1.000000e-05	1.780247e-01	5.310413e-01	5.323632e-01	5.339905e-01
3	3L_5469762_SNP	5469762	0	T	G	0.030	-6.561097e-02	8.336780e-02	1.000000e-05	1.040770e-01	4.324004e-01	4.354974e-01	4.393724e-01
3	3L_5469763_SNP	5469763	0	T	C	0.012	9.201747e-02	1.306680e-01	1.000000e-05	2.399205e-01	4.822897e-01	4.780483e-01	4.793924e-01
3	3L_5469770_SNP	5469770	7	A	C	0.236	5.812641e-02	3.385467e-02	2.615958e-02	3.028083e-01	8.785546e-02	8.472799e-02	8.808203e-02
3	3L_5469792_SNP	5469792	1	G	A	0.030	-3.486935e-02	8.348704e-02	1.000000e-05	1.724386e-01	6.767341e-01	6.828597e-01	6.845671e-01
3	3L_5469801_SNP	5469801	1	C	T	0.102	-9.196026e-02	4.653395e-02	1.000000e-05	1.000000e-05	4.978940e-02	4.874205e-02	5.402846e-02
3	3L_5469808_SNP	5469808	0	C	G	0.012	1.523689e-02	1.308576e-01	1.000000e-05	2.212492e-01	9.074457e-01	9.117943e-01	9.120096e-01
3	3L_5469833_SNP	5469833	1	C	T	0.006	-1.430412e-01	1.841823e-01	1.000000e-05	1.363612e-01	4.384833e-01	4.405222e-01	4.432869e-01
3	3L_5469834_SNP	5469834	1	G	T	0.006	-1.430412e-01	1.841823e-01	1.000000e-05	1.363612e-01	4.384833e-01	4.405222e-01	4.432869e-01
3	3L_5469840_SNP	5469840	2	T	C	0.006	-1.064328e-01	1.843349e-01	1.000000e-05	1.802281e-01	5.644598e-01	5.663237e-01	5.678339e-01
3	3L_5469843_SNP	5469843	1	C	T	0.006	-1.430412e-01	1.841823e-01	1.000000e-05	1.363612e-01	4.384833e-01	4.405222e-01	4.432869e-01
3	3L_5469847_SNP	5469847	1	C	A	0.012	6.061330e-02	1.307831e-01	1.000000e-05	2.224199e-01	6.436387e-01	6.420095e-01	6.427379e-01
3	3L_5469856_SNP	5469856	0	A	G	0.006	-2.613686e-01	1.833947e-01	1.000000e-05	1.000000e-05	1.559857e-01	1.551687e-01	1.631485e-01
3	3L_5469858_SNP	5469858	12	T	G	0.205	7.178749e-02	3.604798e-02	1.000000e-05	1.028346e-01	4.807252e-02	4.690854e-02	5.004533e-02
3	3L_5469864_SNP	5469864	16	G	T	0.033	-1.044722e-01	8.326446e-02	1.000000e-05	7.066231e-02	2.113499e-01	2.108446e-01	2.151569e-01
3	3L_5469875_SNP	5469875	4	G	A	0.085	-4.684048e-02	5.128081e-02	1.000000e-05	1.103133e-01	3.623509e-01	3.636094e-01	3.671696e-01
3	3L_5469878_SNP	5469878	6	A	G	0.315	1.755829e-02	3.109033e-02	1.000000e-05	2.575436e-01	5.730056e-01	5.666914e-01	5.678390e-01
3	3L_5469896_SNP	5469896	26	C	T	0.204	2.117906e-02	3.825928e-02	1.000000e-05	2.619351e-01	5.806202e-01	5.739175e-01	5.751021e-01
3	3L_5469911_SNP	5469911	0	A	G	0.012	1.766960e-01	1.301424e-01	1.000000e-05	1.192941e-01	1.763975e-01	1.750368e-01	1.786177e-01
3	3L_5469934_SNP	5469934	3	A	G	0.042	-5.318735e-02	7.093514e-02	1.000000e-05	1.096633e-01	4.544350e-01	4.579288e-01	4.616465e-01
3	3L_5469944_SNP	5469944	7	C	G	0.435	4.542177e-02	2.903329e-02	1.000000e-05	1.174232e-01	1.196111e-01	1.180538e-01	1.216818e-01
3	3L_5469949_SNP	5469949	4	G	A	0.134	-4.317995e-02	4.201656e-02	1.000000e-05	3.620184e-02	3.055914e-01	3.069703e-01	3.127243e-01
3	3L_5469960_SNP	5469960	3	A	G	0.133	-4.184763e-02	4.200485e-02	1.000000e-05	4.767215e-02	3.205752e-01	3.221700e-01	3.276186e-01
3	3L_5469971_SNP	5469971	8	A	G	0.444	3.862891e-02	2.911905e-02	1.000000e-05	1.020604e-01	1.864678e-01	1.853614e-01	1.891618e-01
3	3L_5469976_SNP	5469976	8	C	A	0.475	-2.672934e-02	2.904960e-02	1.000000e-05	2.589834e-01	3.588412e-01	3.534605e-01	3.555184e-01
3	3L_5469978_SNP	5469978	1	A	T	0.036	-5.356816e-03	7.648821e-02	1.000000e-05	2.259849e-01	9.442505e-01	9.471731e-01	9.472726e-01
3	3L_5469984_SNP	5469984	8	A	G	0.394	9.829094e-04	2.976691e-02	1.000000e-05	2.282610e-01	9.736981e-01	9.749505e-01	9.749902e-01
3	3L_5469996_SNP	5469996	1	T	A	0.006	-1.424184e-01	1.841852e-01	1.000000e-05	1.365219e-01	4.404830e-01	4.425594e-01	4.453188e-01
3	3L_5470030_SNP	5470030	2	T	C	0.054	9.859869e-04	6.305419e-02	1.000000e-05	2.302763e-01	9.875427e-01	9.826394e-01	9.826789e-01
3	3L_5470034_SNP	5470034	7	C	T	0.441	4.967191e-02	2.894512e-02	1.000000e-05	1.868280e-01	8.801436e-02	8.600100e-02	8.928789e-02
3	3L_5470040_SNP	5470040	5	T	A	0.098	-1.074091e-01	4.770618e-02	1.000000e-05	3.253999e-02	2.566740e-02	2.488986e-02	2.758527e-02
3	3L_5470047_SNP	5470047	7	A	T	0.273	-2.810459e-02	3.245985e-02	1.000000e-05	7.169051e-02	3.878351e-01	3.906612e-01	3.956185e-01
3	3L_5470048_SNP	5470048	7	G	C	0.273	-2.645842e-02	3.246818e-02	1.000000e-05	7.952838e-02	4.162953e-01	4.196998e-01	4.245011e-01
3	3L_5470054_SNP	5470054	2	C	T	0.006	-1.429831e-01	1.841859e-01	1.000000e-05	1.361837e-01	4.386780e-01	4.407290e-01	4.434986e-01
3	3L_5470067_SNP	5470067	22	T	A	0.062	-6.478940e-03	6.330128e-02	1.000000e-05	2.206913e-01	9.186017e-01	9.243244e-01	9.245473e-01
3	3L_5470068_SNP	5470068	2	A	C	0.054	1.178559e-03	6.305417e-02	1.000000e-05	2.303887e-01	9.851099e-01	9.803954e-01	9.804387e-01
3	3L_5470069_SNP	5470069	2	C	T	0.024	-1.320299e-02	9.316140e-02	1.303522e-02	2.130078e-01	8.874717e-01	8.945674e-01	8.950187e-01
3	3L_5470073_SNP	5470073	3	T	A	0.006	-1.415029e-01	1.841962e-01	1.000000e-05	1.374623e-01	4.434490e-01	4.455496e-01	4.482815e-01
3	3L_5470076_SNP	5470076	6	G	A	0.160	-1.873444e-02	3.934924e-02	1.000000e-05	1.544184e-01	6.346242e-01	6.411118e-01	6.434953e-01
3	3L_5470087_SNP	5470087	7	T	C	0.006	-9.364467e-02	1.843941e-01	1.000000e-05	6.479011e-02	6.122322e-01	6.241224e-01	6.320996e-01
3	3L_5470094_SNP	5470094	8	G	A	0.037	-6.763683e-03	7.654998e-02	1.000000e-05	2.201211e-01	9.296999e-01	9.379645e-01	9.382078e-01
3	3L_5470115_SNP	5470115	13	T	A	0.155	-4.758959e-02	4.067924e-02	1.000000e-05	1.000000e-05	2.437285e-01	2.440581e-01	2.511306e-01
3	3L_5470117_SNP	5470117	19	G	T	0.376	-1.525234e-02	3.109384e-02	1.000000e-05	1.054162e-01	6.244095e-01	6.346862e-01	6.398920e-01
3	3L_5470119_SNP	5470119	27	T	C	0.397	-2.965579e-02	3.157815e-02	1.000000e-05	1.000000e-05	3.490316e-01	3.515650e-01	3.608191e-01
3	3L_5470123_SNP	5470123	9	G	A	0.025	3.960964e-02	9.311022e-02	1.000000e-05	1.925862e-01	6.710918e-01	6.741458e-01	6.752143e-01
3	3L_5470140_SNP	5470140	14	A	G	0.117	-3.748241e-02	4.604908e-02	1.000000e-05	2.800827e-02	4.168302e-01	4.211415e-01	4.286108e-01
3	3L_5470141_SNP	5470141	11	T	C	0.051	-1.328069e-01	6.596359e-02	1.000000e-05	1.870452e-01	4.569502e-02	4.424101e-02	4.717876e-02
3	3L_5470142_SNP	5470142	22	C	A	0.384	3.216607e-02	3.121098e-02	1.000000e-05	1.312340e-01	3.042272e-01	3.039976e-01	3.070926e-01
3	3L_5470144_SNP	5470144	10	T	A	0.057	-1.460950e-01	6.234328e-02	1.301791e-01	3.688999e-01	2.029401e-02	1.914956e-02	2.144915e-02
3	3L_5470145_SNP	5470145	21	G	T	0.320	2.487192e-02	3.247694e-02	1.000000e-05	1.809949e-01	4.448631e-01	4.444337e-01	4.462705e-01
3	3L_5470165_SNP	5470165	15	C	G	0.020	3.828406e-02	1.072270e-01	1.000000e-05	1.707609e-01	7.215171e-01	7.299096e-01	7.318177e-01
3	3L_5470181_SNP	5470181	16	G	C	0.020	-5.949375e-02	1.071758e-01	1.000000e-05	2.857665e-01	5.795704e-01	5.697168e-01	5.713862e-01
3	3L_5470192_SNP	5470192	18	A	G	0.020	9.627556e-03	1.077612e-01	6.887168e-02	2.355404e-01	9.289181e-01	9.247614e-01	9.249468e-01
3	3L_5470193_INS	5470193	17	TA	T	0.020	5.779961e-03	1.077397e-01	6.650814e-02	2.326487e-01	9.572806e-01	9.536077e-01	9.537146e-01
3	3L_5470197_DEL	5470197	23	A	ATATATTTA	0.262	5.602677e-02	3.446691e-02	1.000000e-05	1.000000e-05	1.059481e-01	1.048164e-01	1.102002e-01
3	3L_5470215_SNP	5470215	18	T	G	0.273	-2.101083e-02	3.366377e-02	1.000000e-05	2.513855e-01	5.333940e-01	5.281488e-01	5.293581e-01
3	3L_5470224_INS	5470224	8	GG	G	0.006	-1.073825e-01	1.843526e-01	1.000000e-05	1.786313e-01	5.610310e-01	5.629654e-01	5.645177e-01
3	3L_5470241_SNP	5470241	9	C	T	0.252	-1.900310e-03	3.362189e-02	1.000000e-05	2.274878e-01	9.549955e-01	9.566244e-01	9.566955e-01
3	3L_5470242_SNP	5470242	6	A	G	0.006	-2.596225e-01	1.834303e-01	1.000000e-05	1.268277e-01	1.588320e-01	1.572682e-01	1.608187e-01
3	3L_5470249_SNP	5470249	6	G	A	0.006	-8.002591e-02	1.844292e-01	1.000000e-05	1.501396e-01	6.649162e-01	6.732304e-01	6.759462e-01
3	3L_5470263_SNP	5470263	5	T	C	0.043	-7.781513e-02	7.081741e-02	1.000000e-05	2.005632e-01	2.734405e-01	2.708043e-01	2.733216e-01
3	3L_5470272_SNP	5470272	9	G	T	0.031	1.252555e-03	8.359574e-02	1.000000e-05	2.289606e-01	9.880634e-01	9.875234e-01	9.875422e-01
3	3L_5470273_DEL	5470273	6	T	TT	0.037	-2.823347e-02	7.650199e-02	1.000000e-05	2.139634e-01	7.125567e-01	7.133467e-01	7.139557e-01
3	3L_5470309_SNP	5470309	14	G	A	0.058	4.564683e-03	6.319454e-02	1.000000e-05	2.258197e-01	9.425041e-01	9.452552e-01	9.453592e-01
3	3L_5470325_SNP	5470325	12	A	C	0.064	-4.699619e-02	6.002286e-02	1.000000e-05	6.965837e-02	4.347594e-01	4.389376e-01	4.443466e-01
3	3L_5470329_SNP	5470329	14	C	T	0.097	1.193669e-01	4.920730e-02	2.650568e-01	6.832695e-01	1.634618e-02	1.515393e-02	1.767606e-02
3	3L_5470346_SNP	5470346	14	A	G	0.091	7.836393e-02	5.131621e-02	1.308465e-01	4.391504e-01	1.286444e-01	1.234259e-01	1.278349e-01
3	3L_5470355_SNP	5470355	12	A	C	0.019	3.401408e-02	1.072150e-01	1.000000e-05	1.742792e-01	7.514517e-01	7.609655e-01	7.628210e-01
3	3L_5470428_SNP	5470428	12	A	G	0.160	3.392978e-03	4.014936e-02	1.000000e-05	2.478891e-01	9.327537e-01	9.180927e-01	9.187401e-01
3	3L_5470430_SNP	5470430	10	T	C	0.158	2.543024e-03	4.010133e-02	1.000000e-05	2.433540e-01	9.495124e-01	9.355086e-01	9.359929e-01
3	3L_5470447_SNP	5470447	13	A	C	0.239	2.178048e-02	3.462088e-02	1.000000e-05	1.766082e-01	5.301394e-01	5.316307e-01	5.332841e-01
3	3L_5470496_SNP	5470496	5	T	A	0.031	1.457024e-02	8.355487e-02	1.000000e-05	2.235437e-01	8.617799e-01	8.628950e-01	8.631363e-01
3	3L_5470555_SNP	5470555	9	A	T	0.491	-3.658425e-02	2.904521e-02	1.000000e-05	9.068100e-02	2.095954e-01	2.088757e-01	2.127885e-01
3	3L_5470605_DEL	5470605	0	G	GT	0.006	-2.599747e-01	1.834067e-01	1.000000e-05	1.286744e-01	1.582178e-01	1.566294e-01	1.601647e-01
3	3L_5470606_SNP	5470606	3	T	C	0.030	-2.559287e-02	8.352287e-02	1.000000e-05	2.324251e-01	7.596707e-01	7.572143e-01	7.576412e-01
3	3L_5470609_SNP	5470609	1	C	A	0.006	-2.584906e-01	1.834226e-01	1.000000e-05	1.300632e-01	1.606282e-01	1.590318e-01	1.625513e-01
3	3L_5470623_INS	5470623	9	GG	G	0.371	4.398645e-02	3.000619e-02	1.000000e-05	6.451544e-02	1.445637e-01	1.434762e-01	1.476469e-01
3	3L_5470626_SNP	5470626	3	G	T	0.115	3.531189e-02	4.478248e-02	1.000000e-05	2.619323e-01	4.315172e-01	4.258460e-01	4.275653e-01
3	3L_5470644_SNP	5470644	0	T	C	0.006	1.848751e-01	1.839545e-01	1.000000e-05	2.319240e-01	3.163573e-01	3.125849e-01	3.147871e-01
3	3L_5470650_INS	5470650	0	ACA	A	0.006	1.432019e-01	1.841782e-01	1.000000e-05	2.080260e-01	4.379598e-01	4.359307e-01	4.375162e-01
3	3L_5470661_SNP	5470661	1	A	G	0.042	3.799156e-03	7.103571e-02	1.000000e-05	2.291496e-01	9.574119e-01	9.565971e-01	9.566629e-01
3	3L_5470676_SNP	5470676	2	G	A	0.054	-9.242130e-02	6.264488e-02	1.000000e-05	1.000000e-05	1.420205e-01	1.410870e-01	1.481627e-01
3	3L_5470719_SNP	5470719	1	T	G	0.102	2.221088e-02	4.704658e-02	1.000000e-05	1.997359e-01	6.374725e-01	6.387776e-01	6.397536e-01
3	3L_5470740_SNP	5470740	2	C	G	0.078	-5.831433e-02	5.295259e-02	1.000000e-05	9.755251e-02	2.723797e-01	2.723701e-01	2.761871e-01
3	3L_5470750_SNP	5470750	6	C	T	0.383	2.025265e-02	2.969514e-02	1.000000e-05	1.754190e-01	4.961774e-01	4.969011e-01	4.986757e-01
3	3L_5470763_DEL	5470763	4	TT	T	0.018	-8.183610e-02	1.070079e-01	1.000000e-05	2.287733e-01	4.454963e-01	4.421093e-01	4.436014e-01
3	3L_5470840_SNP	5470840	1	T	G	0.006	5.834866e-01	1.788727e-01	1.000000e-05	1.000000e-05	1.342762e-03	1.249620e-03	1.863183e-03
3	3L_5470841_SNP	5470841	5	C	T	0.411	3.862005e-02	2.913165e-02	1.000000e-05	4.605736e-02	1.867580e-01	1.861479e-01	1.907647e-01
3	3L_5470864_SNP	5470864	0	C	T	0.012	-2.214356e-02	1.308517e-01	1.000000e-05	2.007316e-01	8.658246e-01	8.778218e-01	8.787838e-01
3	3L_5470870_SNP	5470870	1	T	G	0.060	-1.072556e-01	5.941808e-02	1.000000e-05	1.000000e-05	7.287116e-02	7.171681e-02	7.751035e-02
3	3L_5470881_SNP	5470881	1	T	A	0.018	3.980869e-02	1.071338e-01	1.000000e-05	2.376164e-01	7.106799e-01	7.070407e-01	7.076077e-01
3	3L_5470970_SNP	5470970	5	G	A	0.061	-8.997405e-02	5.963788e-02	1.000000e-05	1.000000e-05	1.332833e-01	1.322877e-01	1.397266e-01
3	3L_5470989_SNP	5470989	3	A	G	0.012	-1.821564e-01	1.301115e-01	1.000000e-05	1.183487e-01	1.633787e-01	1.619305e-01	1.655576e-01
3	3L_5470994_SNP	5470994	2	T	A	0.006	-7.521446e-02	1.844276e-01	1.000000e-05	2.193496e-01	6.839265e-01	6.830534e-01	6.836854e-01
3	3L_5471000_SNP	5471000	1	T	C	0.006	3.042841e-01	1.829990e-01	1.000000e-05	1.000000e-05	9.824670e-02	9.709448e-02	1.018045e-01
3	3L_5471009_SNP	5471009	4	G	A	0.037	-8.708524e-02	7.621630e-02	1.000000e-05	1.517390e-01	2.548473e-01	2.535001e-01	2.564890e-01
3	3L_5471010_SNP	5471010	0	T	C	0.018	-2.656692e-01	1.053005e-01	1.457478e-01	4.410039e-01	1.257740e-02	1.171930e-02	1.362506e-02
3	3L_5471030_SNP	5471030	0	G	C	0.006	-1.612406e-01	1.840884e-01	1.000000e-05	2.468642e-01	3.823572e-01	3.776810e-01	3.795447e-01
3	3L_5471031_SNP	5471031	0	C	A	0.006	3.052131e-01	1.829863e-01	1.000000e-05	1.000000e-05	9.720976e-02	9.605543e-02	1.007477e-01
3	3L_5471038_SNP	5471038	6	A	T	0.259	-2.004979e-02	3.294500e-02	1.000000e-05	1.251512e-01	5.436323e-01	5.491297e-01	5.525058e-01
3	3L_5471048_SNP	5471048	0	C	T	0.065	-3.337430e-02	5.731874e-02	1.000000e-05	1.826014e-01	5.611829e-01	5.627934e-01	5.642568e-01
3	3L_5471082_DEL	5471082	3	T	TT	0.030	-9.740003e-02	8.320377e-02	1.000000e-05	1.661056e-01	2.434292e-01	2.416588e-01	2.445580e-01
3	3L_5471083_SNP	5471083	8	A	T	0.013	-2.845772e-01	1.290255e-01	1.000000e-05	1.452297e-01	2.878682e-02	2.780623e-02	3.039485e-02
3	3L_5471091_INS	5471091	18	G	GG	0.447	-3.413381e-02	3.009708e-02	1.000000e-05	1.172232e-01	2.583779e-01	2.578569e-01	2.612801e-01
3	3L_5471108_SNP	5471108	7	G	T	0.435	-7.866854e-03	2.924016e-02	1.000000e-05	1.856420e-01	7.882309e-01	7.979348e-01	7.993478e-01
3	3L_5471109_SNP	5471109	1	A	G	0.006	-2.590184e-01	1.834182e-01	1.000000e-05	1.280679e-01	1.597706e-01	1.581950e-01	1.617334e-01
3	3L_5471127_SNP	5471127	6	T	C	0.111	8.229677e-02	4.554511e-02	1.000000e-05	1.837577e-01	7.258432e-02	7.078318e-02	7.400953e-02
3	3L_5471143_SNP	5471143	1	T	G	0.078	-1.082540e-01	5.246361e-02	1.000000e-05	1.177419e-02	4.063044e-02	3.966214e-02	4.298135e-02
3	3L_5471187_SNP	5471187	1	A	G	0.012	1.750631e-01	1.301604e-01	1.000000e-05	1.200183e-01	1.804665e-01	1.791225e-01	1.826891e-01
3	3L_5471201_SNP	5471201	1	A	T	0.018	-7.097428e-02	1.074975e-01	6.772233e-02	2.325410e-01	5.100143e-01	5.065089e-01	5.077113e-01
3	3L_5471207_SNP	5471207	1	T	C	0.060	-1.233038e-01	5.923022e-02	1.000000e-05	1.000000e-05	3.889774e-02	3.794926e-02	4.224962e-02
3	3L_5471213_SNP	5471213	3	A	C	0.061	-1.187172e-01	5.931010e-02	1.000000e-05	1.000000e-05	4.695293e-02	4.592783e-02	5.055150e-02
3	3L_5471230_SNP	5471230	0	A	C	0.024	-8.882196e-02	9.284671e-02	1.304876e-03	1.950508e-01	3.401342e-01	3.379755e-01	3.401446e-01
3	3L_5471357_SNP	5471357	5	A	G	0.018	-1.145760e-01	1.068329e-01	1.000000e-05	9.629514e-02	2.850616e-01	2.852728e-01	2.891189e-01
3	3L_5471359_SNP	5471359	5	T	A	0.387	-5.642482e-02	2.926480e-02	1.000000e-05	1.000000e-05	5.555215e-02	5.446631e-02	6.118877e-02
3	3L_5471362_SNP	5471362	3	T	C	0.048	5.969303e-02	6.651619e-02	1.000000e-05	8.448589e-02	3.707940e-01	3.728888e-01	3.773521e-01
3	3L_5471364_SNP	5471364	2	C	T	0.386	-5.031025e-02	2.907457e-02	1.000000e-05	1.000000e-05	8.541962e-02	8.425285e-02	9.258749e-02
3	3L_5471371_SNP	5471371	6	T	C	0.111	-2.141669e-02	4.596078e-02	1.000000e-05	2.443556e-01	6.418425e-01	6.371587e-01	6.379574e-01
3	3L_5471376_SNP	5471376	6	C	T	0.401	-4.874178e-02	2.924438e-02	1.000000e-05	1.000000e-05	9.745863e-02	9.630479e-02	1.063115e-01
3	3L_5471384_SNP	5471384	3	T	C	0.036	8.537507e-02	7.621912e-02	1.000000e-05	2.697413e-01	2.642778e-01	2.594121e-01	2.620499e-01
3	3L_5471392_SNP	5471392	3	A	G	0.091	3.299506e-02	4.975164e-02	1.000000e-05	2.562831e-01	5.081254e-01	5.023729e-01	5.037244e-01
3	3L_5471411_SNP	5471411	1	T	A	0.018	-3.485686e-02	1.073392e-01	3.027300e-02	2.016540e-01	7.457901e-01	7.488022e-01	7.495791e-01
3	3L_5471447_SNP	5471447	1	A	T	0.030	3.511263e-02	8.357143e-02	2.784360e-02	2.533828e-01	6.749183e-01	6.690217e-01	6.698528e-01
3	3L_5471461_SNP	5471461	2	T	C	0.030	1.087426e-02	8.353437e-02	1.000000e-05	2.242685e-01	8.965839e-01	8.983334e-01	8.985158e-01
3	3L_5471484_SNP	5471484	3	T	C	0.048	7.693107e-02	6.644385e-02	6.224096e-02	3.685046e-01	2.485942e-01	2.408222e-01	2.446376e-01
3	3L_5471499_SNP	5471499	0	T	G	0.006	1.584468e-01	1.841030e-01	1.000000e-05	5.186561e-02	3.906765e-01	3.939352e-01	3.997913e-01
3	3L_5471501_INS	5471501	4	G	GATGGAGA	0.384	-5.628561e-03	2.953077e-02	1.000000e-05	2.564594e-01	8.490720e-01	8.379486e-01	8.387502e-01
3	3L_5471542_SNP	5471542	5	A	G	0.080	-4.430833e-02	5.307598e-02	1.000000e-05	4.999130e-02	4.050248e-01	4.087210e-01	4.147397e-01
3	3L_5471544_SNP	5471544	3	T	A	0.018	-6.454833e-02	1.070731e-01	1.000000e-05	5.312583e-03	5.474353e-01	5.569606e-01	5.701200e-01
3	3L_5471556_INS	5471556	0	CAATCA	G	0.006	-8.041790e-02	1.844077e-01	1.000000e-05	1.504248e-01	6.633398e-01	6.715441e-01	6.742366e-01
3	3L_5471596_SNP	5471596	5	A	C	0.442	5.680297e-02	2.868584e-02	1.462852e-02	2.939026e-01	4.933657e-02	4.731498e-02	5.032462e-02
3	3L_5471613_SNP	5471613	0	T	A	0.006	3.973101e-02	1.844875e-01	1.000000e-05	2.411524e-01	8.297520e-01	8.243352e-01	8.247206e-01
3	3L_5471635_SNP	5471635	6	A	G	0.432	4.091266e-02	2.902225e-02	4.166317e-02	3.280960e-01	1.604992e-01	1.555660e-01	1.590407e-01
3	3L_5471636_SNP	5471636	7	A	C	0.478	-4.635005e-02	2.880032e-02	1.000000e-05	1.940732e-01	1.094380e-01	1.072116e-01	1.105025e-01
3	3L_5471642_DEL	5471642	0	A	AGGTGGGA	0.006	-9.465306e-03	1.845118e-01	1.000000e-05	2.302720e-01	9.591488e-01	9.568826e-01	9.569532e-01
3	3L_5471666_SNP	5471666	4	C	G	0.165	-1.135131e-01	3.772042e-02	1.000000e-05	1.000000e-05	3.026763e-03	2.849385e-03	3.959119e-03
3	3L_5471681_SNP	5471681	10	G	T	0.247	3.403376e-02	3.384036e-02	1.000000e-05	1.368294e-01	3.160164e-01	3.156400e-01	3.186718e-01
3	3L_5471717_SNP	5471717	1	G	C	0.018	-5.082285e-02	1.071057e-01	1.000000e-05	1.343668e-01	6.357590e-01	6.443648e-01	6.477494e-01
3	3L_5471719_SNP	5471719	0	G	T	0.018	-5.033020e-02	1.071013e-01	1.000000e-05	1.355093e-01	6.390211e-01	6.476803e-01	6.510220e-01
3	3L_5471722_SNP	5471722	1	T	A	0.012	-2.277870e-02	1.308558e-01	1.000000e-05	1.997083e-01	8.620187e-01	8.740062e-01	8.750058e-01
3	3L_5471728_SNP	5471728	5	T	A	0.460	1.205047e-02	2.889520e-02	1.000000e-05	1.996331e-01	6.771874e-01	6.791649e-01	6.800729e-01
3	3L_5471729_SNP	5471729	0	C	T	0.018	-5.033020e-02	1.071013e-01	1.000000e-05	1.355093e-01	6.390211e-01	6.476803e-01	6.510220e-01
3	3L_5471741_SNP	5471741	2	T	A	0.018	-4.928258e-02	1.071159e-01	1.000000e-05	1.372667e-01	6.460563e-01	6.548949e-01	6.581843e-01
3	3L_5471742_INS	5471742	1	TGTTTG	T	0.018	-4.883686e-02	1.071113e-01	1.000000e-05	1.384223e-01	6.490253e-01	6.578986e-01	6.611423e-01
3	3L_5471745_SNP	5471745	4	C	T	0.006	-2.591189e-01	1.834275e-01	1.000000e-05	1.260102e-01	1.596308e-01	1.580795e-01	1.616362e-01
3	3L_5471756_MNP	5471756	3	TTT	AAG	0.012	-1.228436e-01	1.305296e-01	1.000000e-05	2.061328e-01	3.480125e-01	3.455201e-01	3.475811e-01
3	3L_5471760_SNP	5471760	2	T	A	0.012	-1.238180e-01	1.305192e-01	1.000000e-05	2.067406e-01	3.441738e-01	3.416343e-01	3.437142e-01
3	3L_5471766_SNP	5471766	2	G	T	0.012	-1.238180e-01	1.305192e-01	1.000000e-05	2.067406e-01	3.441738e-01	3.416343e-01	3.437142e-01
3	3L_5471782_SNP	5471782	22	C	G	0.171	-4.220448e-02	4.028226e-02	1.000000e-05	1.715806e-01	2.962913e-01	2.947243e-01	2.973173e-01
3	3L_5471792_SNP	5471792	1	A	C	0.012	1.961517e-02	1.308589e-01	1.000000e-05	2.160092e-01	8.810289e-01	8.866973e-01	8.870492e-01
3	3L_5471793_SNP	5471793	2	T	C	0.012	-1.238180e-01	1.305192e-01	1.000000e-05	2.067406e-01	3.441738e-01	3.416343e-01	3.437142e-01
3	3L_5471851_SNP	5471851	15	C	T	0.451	3.197978e-02	2.978586e-02	1.000000e-05	2.169299e-01	2.845349e-01	2.815887e-01	2.839892e-01
3	3L_5471858_SNP	5471858	3	G	C	0.006	2.704696e-01	1.833253e-01	1.000000e-05	1.000000e-05	1.420118e-01	1.410783e-01	1.475085e-01
3	3L_5471864_SNP	5471864	2	C	T	0.012	2.103490e-02	1.324613e-01	1.350680e-01	2.469838e-01	8.740193e-01	8.696161e-01	8.701167e-01
3	3L_5471870_SNP	5471870	7	C	T	0.099	3.370834e-02	4.839120e-02	1.000000e-05	8.827655e-02	4.870400e-01	4.923079e-01	4.972509e-01
3	3L_5471881_SNP	5471881	3	G	A	0.012	-1.470207e-02	1.308724e-01	1.000000e-05	2.232527e-01	9.106904e-01	9.139217e-01	9.140983e-01
3	3L_5471913_SNP	5471913	0	T	C	0.006	-2.599747e-01	1.834067e-01	1.000000e-05	1.286744e-01	1.582178e-01	1.566294e-01	1.601647e-01
3	3L_5471939_SNP	5471939	9	A	G	0.503	-2.073810e-02	2.913463e-02	1.000000e-05	2.939041e-01	4.775864e-01	4.690465e-01	4.710505e-01
3	3L_5471979_DEL	5471979	3	A	AGCA	0.036	-2.925590e-02	7.647293e-02	1.000000e-05	2.011769e-01	7.025314e-01	7.050343e-01	7.058703e-01
3	3L_5471997_DEL	5471997	1	A	AGACAAA	0.006	-1.683602e-01	1.840533e-01	1.000000e-05	2.065623e-01	3.616571e-01	3.592262e-01	3.612096e-01
3	3L_5472004_INS	5472004	1	TCCTTC	T	0.006	-1.683602e-01	1.840533e-01	1.000000e-05	2.065623e-01	3.616571e-01	3.592262e-01	3.612096e-01
3	3L_5472029_SNP	5472029	1	C	T	0.066	-6.346038e-02	5.717753e-02	1.000000e-05	3.873497e-02	2.686546e-01	2.692943e-01	2.746090e-01
3	3L_5472054_SNP	5472054	1	G	C	0.018	-2.672216e-01	1.052841e-01	1.468271e-01	4.419393e-01	1.206597e-02	1.123636e-02	1.310382e-02
3	3L_5472067_SNP	5472067	1	A	C	0.006	-8.191729e-02	1.844070e-01	1.000000e-05	1.487657e-01	6.574620e-01	6.655693e-01	6.683197e-01
3	3L_5472068_DEL	5472068	7	A	AACTGCA	0.062	3.635988e-02	6.000621e-02	4.191357e-03	2.884812e-01	5.453854e-01	5.360466e-01	5.378211e-01
3	3L_5472070_SNP	5472070	18	A	C	0.067	3.326526e-02	6.016075e-02	1.000000e-05	1.698077e-01	5.810487e-01	5.844357e-01	5.861767e-01
3	3L_5472083_SNP	5472083	7	T	A	0.230	-2.391574e-02	3.441134e-02	1.000000e-05	2.027079e-01	4.880296e-01	4.868007e-01	4.882050e-01
3	3L_5472126_SNP	5472126	0	G	A	0.065	-8.296090e-02	5.701481e-02	1.000000e-05	2.300537e-02	1.475365e-01	1.466225e-01	1.515048e-01
3	3L_5472133_SNP	5472133	9	C	T	0.358	-1.406897e-03	3.042212e-02	1.000000e-05	2.229695e-01	9.631699e-01	9.816841e-01	9.819403e-01
3	3L_5472153_DEL	5472153	0	C	CG	0.006	-1.668577e-01	1.840582e-01	1.000000e-05	2.068763e-01	3.659597e-01	3.635386e-01	3.654970e-01
3	3L_5472155_SNP	5472155	0	C	T	0.018	-5.033020e-02	1.071013e-01	1.000000e-05	1.355093e-01	6.390211e-01	6.476803e-01	6.510220e-01
3	3L_5472156_SNP	5472156	2	A	T	0.018	7.192628e-02	1.070387e-01	1.000000e-05	2.497996e-01	5.025402e-01	4.973294e-01	4.986460e-01
3	3L_5472230_SNP	5472230	0	A	G	0.018	-5.033020e-02	1.071013e-01	1.000000e-05	1.355093e-01	6.390211e-01	6.476803e-01	6.510220e-01
3	3L_5472232_DEL	5472232	6	T	TTATGTT	0.062	-4.944383e-03	6.005624e-02	1.000000e-05	2.219163e-01	9.344841e-01	9.411325e-01	9.413217e-01
3	3L_5472246_DEL	5472246	2	T	TT	0.042	-4.607415e-02	7.094787e-02	7.845291e-02	4.140371e-01	5.169719e-01	4.981064e-01	5.049332e-01
3	3L_5472251_SNP	5472251	4	C	T	0.250	-3.216837e-02	3.308074e-02	1.000000e-05	2.606243e-01	3.322566e-01	3.271095e-01	3.293187e-01
3	3L_5472279_DEL	5472279	1	A	ATAA	0.006	-7.719548e-02	1.844193e-01	1.000000e-05	2.319010e-01	6.760592e-01	6.732061e-01	6.738361e-01
3	3L_5472300_SNP	5472300	2	C	G	0.108	-5.604874e-03	4.591966e-02	1.000000e-05	2.225618e-01	9.030005e-01	9.061915e-01	9.063873e-01
3	3L_5472307_SNP	5472307	5	A	G	0.466	-2.349538e-02	2.882646e-02	1.000000e-05	2.312463e-01	4.162042e-01	4.125171e-01	4.141583e-01
3	3L_5472347_SNP	5472347	6	G	C	0.247	-3.484859e-02	3.340875e-02	1.000000e-05	1.000000e-05	2.984197e-01	2.997846e-01	3.096624e-01
3	3L_5472352_SNP	5472352	0	G	C	0.077	1.514964e-02	5.310580e-02	1.000000e-05	2.717123e-01	7.757907e-01	7.631265e-01	7.644013e-01
3	3L_5472434_SNP	5472434	1	C	G	0.006	1.663308e-02	1.845121e-01	1.000000e-05	2.297717e-01	9.282797e-01	9.270341e-01	9.271467e-01
3	3L_5472443_INS	5472443	5	TT	T	0.025	8.896304e-03	9.312891e-02	1.000000e-05	2.239528e-01	9.240116e-01	9.274952e-01	9.276465e-01
3	3L_5472448_SNP	5472448	0	G	A	0.006	-9.194314e-02	1.843753e-01	1.000000e-05	1.621967e-01	6.186693e-01	6.238513e-01	6.258645e-01
3	3L_5472498_INS	5472498	0	ATA	A	0.030	-4.634562e-02	8.344570e-02	1.000000e-05	2.504478e-01	5.793698e-01	5.737287e-01	5.747753e-01
3	3L_5472512_SNP	5472512	2	C	G	0.066	-9.254867e-02	5.695026e-02	1.000000e-05	2.844732e-01	1.060428e-01	1.026083e-01	1.059480e-01
3	3L_5472531_DEL	5472531	7	C	CC	0.087	-3.575222e-02	5.137940e-02	1.000000e-05	2.818246e-01	4.874975e-01	4.793346e-01	4.811137e-01
3	3L_5472536_SNP	5472536	2	T	G	0.030	1.510608e-01	8.271177e-02	1.000000e-05	1.683205e-01	6.959379e-02	6.792494e-02	7.115985e-02
3	3L_5472580_SNP	5472580	5	G	C	0.055	-5.510530e-02	6.294237e-02	1.000000e-05	1.380889e-01	3.825734e-01	3.833250e-01	3.861420e-01
3	3L_5472584_SNP	5472584	10	G	A	0.253	1.985949e-02	3.363797e-02	4.580638e-02	3.414396e-01	5.557327e-01	5.414245e-01	5.449626e-01
3	3L_5472589_SNP	5472589	5	T	C	0.037	-5.376922e-02	7.641046e-02	1.000000e-05	2.420046e-01	4.826122e-01	4.779826e-01	4.793359e-01
3	3L_5472608_SNP	5472608	6	T	C	0.031	-2.459404e-02	8.355223e-02	5.652182e-03	2.994598e-01	7.688542e-01	7.496079e-01	7.522285e-01
3	3L_5472610_INS	5472610	4	TATGAC	T	0.006	-1.599347e-02	1.845226e-01	1.000000e-05	2.325737e-01	9.310344e-01	9.274405e-01	9.275737e-01
3	3L_5472619_SNP	5472619	15	T	A	0.327	7.777901e-03	3.170259e-02	1.000000e-05	2.356046e-01	8.064965e-01	8.031693e-01	8.035217e-01
3	3L_5472646_SNP	5472646	5	A	T	0.006	-2.034123e-01	1.839758e-01	1.661452e-01	4.960699e-01	2.704790e-01	2.597681e-01	2.669571e-01
3	3L_5472656_SNP	5472656	13	G	A	0.303	-2.006019e-02	3.211180e-02	8.609061e-03	2.818934e-01	5.330268e-01	5.239551e-01	5.256372e-01
3	3L_5472662_SNP	5472662	8	C	T	0.050	-3.769986e-04	6.673052e-02	1.000000e-05	2.294008e-01	9.954991e-01	9.963661e-01	9.963802e-01
3	3L_5472664_SNP	5472664	12	C	T	0.231	-2.913029e-02	3.491182e-02	5.188341e-02	3.208353e-01	4.052568e-01	3.959932e-01	3.987832e-01
3	3L_5472681_SNP	5472681	6	A	G	0.012	-1.241911e-01	1.305368e-01	1.000000e-05	2.083600e-01	3.427908e-01	3.401696e-01	3.422506e-01
3	3L_5472682_SNP	5472682	5	T	C	0.049	-5.774869e-02	6.654745e-02	1.000000e-05	1.246979e-01	3.867664e-01	3.880398e-01	3.912106e-01
3	3L_5472693_SNP	5472693	4	T	A	0.006	-7.449444e-02	1.844362e-01	1.000000e-05	2.204212e-01	6.868034e-01	6.857853e-01	6.864036e-01
3	3L_5472701_SNP	5472701	6	T	A	0.012	-1.232162e-01	1.305424e-01	1.000000e-05	2.102062e-01	3.466032e-01	3.439123e-01	3.459648e-01
3	3L_5472718_SNP	5472718	6	A	T	0.049	-5.651873e-02	6.656446e-02	1.000000e-05	1.289146e-01	3.970581e-01	3.983829e-01	4.014344e-01
3	3L_5472728_DEL	5472728	12	A	AATCACAA	0.019	-1.599528e-01	1.067958e-01	3.382574e-01	7.517338e-01	1.360989e-01	1.297219e-01	1.394376e-01
3	3L_5472731_SNP	5472731	16	G	C	0.105	3.455005e-02	4.854696e-02	1.000000e-05	2.014507e-01	4.776600e-01	4.766718e-01	4.781246e-01
3	3L_5472754_SNP	5472754	11	A	T	0.108	4.462789e-02	4.712186e-02	1.000000e-05	1.768184e-01	3.449776e-01	3.438029e-01	3.460963e-01
3	3L_5472762_SNP	5472762	11	A	G	0.045	2.234826e-02	7.111436e-02	1.000000e-05	2.671149e-01	7.537197e-01	7.428814e-01	7.439679e-01
3	3L_5472824_SNP	5472824	6	G	A	0.086	3.920569e-02	5.139027e-02	4.433116e-02	3.128276e-01	4.466051e-01	4.373236e-01	4.398370e-01
3	3L_5472836_DEL	5472836	4	A	AG	0.098	1.236368e-02	4.840352e-02	1.000000e-05	2.229810e-01	7.987078e-01	7.992313e-01	7.995850e-01
3	3L_5472837_SNP	5472837	22	C	G	0.007	-2.371344e-01	1.843323e-01	2.196458e-01	5.351148e-01	2.000770e-01	1.922867e-01	1.993450e-01
3	3L_5472872_SNP	5472872	3	T	C	0.152	4.022450e-02	3.982067e-02	1.000000e-05	1.936840e-01	3.138977e-01	3.115665e-01	3.138909e-01
3	3L_5472941_SNP	5472941	10	A	G	0.228	2.668739e-02	3.483069e-02	1.000000e-05	2.059245e-01	4.446435e-01	4.430398e-01	4.446033e-01
3	3L_5472962_SNP	5472962	17	T	C	0.397	-2.536323e-02	3.052969e-02	1.000000e-05	2.755030e-01	4.072955e-01	4.011305e-01	4.030878e-01
3	3L_5472973_SNP	5472973	3	G	C	0.006	3.049358e-01	1.829992e-01	1.000000e-05	1.000000e-05	9.753494e-02	9.638125e-02	1.010227e-01
3	3L_5472991_SNP	5472991	10	A	T	0.386	-9.774657e-03	3.005181e-02	1.000000e-05	2.550514e-01	7.453938e-01	7.382747e-01	7.390243e-01
3	3L_5473013_SNP	5473013	7	A	C	0.205	-1.330481e-02	3.590068e-02	1.000000e-05	2.258834e-01	7.114076e-01	7.100512e-01	7.105857e-01
3	3L_5473014_SNP	5473014	2	T	A	0.042	-2.773630e-02	7.101306e-02	1.000000e-05	2.342959e-01	6.966083e-01	6.933510e-01	6.939347e-01
3	3L_5473038_SNP	5473038	10	G	A	0.449	-1.565434e-02	2.939682e-02	1.000000e-05	2.188511e-01	5.950792e-01	5.937940e-01	5.946877e-01
3	3L_5473048_SNP	5473048	6	A	C	0.315	2.488852e-02	3.106018e-02	1.000000e-05	2.185909e-01	4.241034e-01	4.217353e-01	4.233423e-01
3	3L_5473052_INS	5473052	18	AAGCGA	A	0.260	1.936119e-02	3.421090e-02	1.000000e-05	2.892805e-01	5.722013e-01	5.627199e-01	5.644591e-01
3	3L_5473055_DEL	5473055	4	CGATG	TTTTTT	0.195	-1.580587e-02	3.622784e-02	1.000000e-05	2.358603e-01	6.631927e-01	6.596949e-01	6.603747e-01
3	3L_5473079_SNP	5473079	8	T	A	0.319	2.566038e-02	3.114633e-02	1.000000e-05	2.239047e-01	4.111981e-01	4.084494e-01	4.101140e-01
3	3L_5473087_SNP	5473087	11	T	C	0.242	1.013009e-02	3.426901e-02	1.000000e-05	1.950895e-01	7.679011e-01	7.743380e-01	7.753019e-01
3	3L_5473093_SNP	5473093	8	T	C	0.244	2.481360e-03	3.387344e-02	1.000000e-05	2.232227e-01	9.416923e-01	9.480120e-01	9.481654e-01
3	3L_5473110_DEL	5473110	0	C	CCTTTGCCATGGC	0.012	2.924345e-01	1.301312e-01	9.743750e-01	1.000000e+05	2.594290e-02	2.243390e-02	3.528922e-02
3	3L_5473125_SNP	5473125	0	G	C	0.060	5.059404e-02	5.990102e-02	7.339876e-02	3.955126e-01	3.995345e-01	3.872002e-01	3.919082e-01
3	3L_5473178_SNP	5473178	0	T	A	0.006	-4.815210e-03	1.845129e-01	1.000000e-05	2.296040e-01	9.792114e-01	9.771225e-01	9.771596e-01
3	3L_5473182_SNP	5473182	0	A	G	0.036	3.621474e-02	7.646331e-02	3.624041e-02	3.180070e-01	6.363914e-01	6.215127e-01	6.244061e-01
3	3L_5473187_SNP	5473187	1	G	A	0.006	3.049068e-01	1.829927e-01	1.000000e-05	1.000000e-05	9.755470e-02	9.640106e-02	1.010945e-01
3	3L_5473196_SNP	5473196	1	T	C	0.006	3.049068e-01	1.829927e-01	1.000000e-05	1.000000e-05	9.755470e-02	9.640106e-02	1.010945e-01
3	3L_5473202_SNP	5473202	1	C	T	0.006	3.049068e-01	1.829927e-01	1.000000e-05	1.000000e-05	9.755470e-02	9.640106e-02	1.010945e-01
3	3L_5473205_SNP	5473205	2	C	T	0.108	2.598143e-02	4.588461e-02	1.625499e-02	2.998007e-01	5.719993e-01	5.606846e-01	5.627617e-01
3	3L_5473328_SNP	5473328	2	A	G	0.157	5.204916e-02	3.907745e-02	1.000000e-05	2.613188e-01	1.847028e-01	1.805463e-01	1.835870e-01
3	3L_5473359_SNP	5473359	3	A	G	0.267	2.408410e-02	3.233178e-02	1.000000e-05	2.341290e-01	4.573824e-01	4.531930e-01	4.546362e-01
3	3L_5473360_SNP	5473360	2	A	G	0.265	2.452424e-02	3.229431e-02	1.000000e-05	2.361739e-01	4.486914e-01	4.443061e-01	4.457958e-01
3	3L_5473364_SNP	5473364	3	C	T	0.255	1.141092e-02	3.286536e-02	1.000000e-05	2.217099e-01	7.288792e-01	7.279550e-01	7.284643e-01
3	3L_5473493_SNP	5473493	3	C	G	0.236	-1.695125e-02	3.368407e-02	1.000000e-05	1.853532e-01	6.154610e-01	6.181396e-01	6.194426e-01
3	3L_5473500_SNP	5473500	4	C	A	0.390	-2.327291e-02	2.939305e-02	1.000000e-05	2.138522e-01	4.296174e-01	4.269760e-01	4.285753e-01
3	3L_5473501_SNP	5473501	2	C	T	0.235	-1.887264e-02	3.364651e-02	1.000000e-05	1.785456e-01	5.756157e-01	5.780333e-01	5.795539e-01
3	3L_5473508_SNP	5473508	2	A	T	0.181	-2.466197e-02	3.705754e-02	1.000000e-05	1.508933e-01	5.066514e-01	5.095517e-01	5.118697e-01
3	3L_5473534_SNP	5473534	0	C	G	0.006	-1.051604e-01	1.843327e-01	1.000000e-05	1.807873e-01	5.691152e-01	5.710311e-01	5.725203e-01
3	3L_5473554_SNP	5473554	0	G	C	0.119	-2.787602e-02	4.377339e-02	1.000000e-05	1.155893e-01	5.251157e-01	5.305279e-01	5.342572e-01
3	3L_5473561_INS	5473561	10	C	CCACTGAAAC	0.127	-3.150857e-02	4.394747e-02	1.000000e-05	1.076504e-01	4.744064e-01	4.785698e-01	4.824267e-01
3	3L_5473580_SNP	5473580	5	T	C	0.184	-1.682433e-02	3.715956e-02	1.000000e-05	1.805583e-01	6.513135e-01	6.554494e-01	6.568587e-01
3	3L_5473585_SNP	5473585	1	T	A	0.036	1.800295e-03	7.648921e-02	1.000000e-05	2.428670e-01	9.812505e-01	9.598315e-01	9.604663e-01
3	3L_5473609_SNP	5473609	2	C	A	0.181	-1.547452e-02	3.708750e-02	1.000000e-05	2.009003e-01	6.770394e-01	6.790957e-01	6.799738e-01
3	3L_5473628_SNP	5473628	0	A	T	0.012	2.924345e-01	1.301312e-01	9.743750e-01	1.000000e+05	2.594290e-02	2.243390e-02	3.528922e-02
3	3L_5473649_SNP	5473649	0	C	T	0.042	1.918478e-02	7.101856e-02	1.007220e-02	2.978637e-01	7.873899e-01	7.674513e-01	7.701219e-01
3	3L_5473729_SNP	5473729	1	G	A	0.006	9.827596e-02	1.843588e-01	1.000000e-05	2.965962e-01	5.946988e-01	5.828164e-01	5.847899e-01
3	3L_5473745_SNP	5473745	3	T	C	0.073	-2.047252e-02	5.512601e-02	1.000000e-05	2.589738e-01	7.108305e-01	7.027629e-01	7.036452e-01
3	3L_5473793_SNP	5473793	3	A	G	0.030	5.935982e-02	8.346160e-02	4.570676e-02	3.264105e-01	4.779442e-01	4.667235e-01	4.696077e-01
3	3L_5473830_SNP	5473830	7	G	C	0.261	-5.253336e-03	3.301513e-02	1.000000e-05	2.141689e-01	8.737685e-01	8.794927e-01	8.798976e-01
3	3L_5473832_SNP	5473832	2	G	A	0.024	-1.117266e-01	9.270562e-02	1.000000e-05	1.432525e-01	2.298506e-01	2.284801e-01	2.316619e-01
3	3L_5473883_SNP	5473883	2	A	G	0.012	1.246199e-01	1.305146e-01	1.000000e-05	7.040975e-02	3.410496e-01	3.427904e-01	3.474959e-01
3	3L_5473895_SNP	5473895	3	C	A	0.127	2.130705e-03	4.297136e-02	1.000000e-05	2.345038e-01	9.605133e-01	9.534263e-01	9.535780e-01
3	3L_5474010_SNP	5474010	1	T	C	0.066	-3.476693e-02	5.732582e-02	1.000000e-05	1.943428e-01	5.450250e-01	5.448459e-01	5.461564e-01
3	3L_5474020_SNP	5474020	0	G	A	0.006	-3.188114e-02	1.844967e-01	1.000000e-05	2.362724e-01	8.630187e-01	8.588466e-01	8.591157e-01
3	3L_5474054_SNP	5474054	2	A	G	0.157	-4.286457e-02	3.914459e-02	1.000000e-05	1.395490e-01	2.750889e-01	2.740781e-01	2.772018e-01
3	3L_5474055_SNP	5474055	5	T	C	0.258	-4.554388e-02	3.275620e-02	1.000000e-05	1.358836e-01	1.662720e-01	1.645247e-01	1.680225e-01
3	3L_5474075_SNP	5474075	4	T	C	0.085	-4.364112e-02	5.129782e-02	1.000000e-05	2.517921e-01	3.961390e-01	3.909729e-01	3.927916e-01
3	3L_5474118_SNP	5474118	6	G	A	0.302	-3.301926e-02	3.136219e-02	1.000000e-05	1.081100e-01	2.939460e-01	2.940203e-01	2.976560e-01
3	3L_5474129_SNP	5474129	4	G	T	0.220	-2.652556e-02	3.464427e-02	1.000000e-05	1.454882e-01	4.449690e-01	4.466261e-01	4.491706e-01
3	3L_5474130_SNP	5474130	2	A	C	0.060	-1.260503e-02	6.000194e-02	1.000000e-05	2.282224e-01	8.338651e-01	8.324098e-01	8.326807e-01
3	3L_5474142_SNP	5474142	1	G	A	0.030	1.203573e-02	8.352564e-02	1.000000e-05	2.140250e-01	8.855992e-01	8.926575e-01	8.930712e-01
3	3L_5474170_SNP	5474170	0	T	C	0.006	-2.313330e-01	1.837234e-01	5.486941e-02	3.480978e-01	2.097484e-01	2.032472e-01	2.068419e-01
3	3L_5474174_SNP	5474174	2	T	C	0.367	-1.461054e-02	2.959522e-02	2.550852e-03	2.804067e-01	6.221854e-01	6.124019e-01	6.138908e-01
3	3L_5474195_SNP	5474195	3	T	A	0.376	-2.456931e-02	2.952890e-02	6.451680e-02	3.481084e-01	4.065801e-01	3.958479e-01	3.993278e-01
3	3L_5474210_SNP	5474210	15	A	C	0.392	-1.083108e-02	3.045050e-02	1.000000e-05	2.760199e-01	7.225208e-01	7.109068e-01	7.122658e-01
3	3L_5474213_SNP	5474213	1	G	A	0.066	-5.739397e-03	5.738756e-02	1.000000e-05	2.327453e-01	9.204561e-01	9.166965e-01	9.168457e-01
3	3L_5474228_SNP	5474228	0	A	T	0.006	-5.623008e-02	1.844617e-01	1.000000e-05	2.638606e-01	7.608749e-01	7.509363e-01	7.519169e-01
3	3L_5474233_SNP	5474233	1	A	C	0.036	3.410833e-02	7.647057e-02	2.877894e-02	3.090048e-01	6.561553e-01	6.415621e-01	6.441235e-01
3	3L_5474282_SNP	5474282	0	T	C	0.012	2.924345e-01	1.301312e-01	9.743750e-01	1.000000e+05	2.594290e-02	2.243390e-02	3.528922e-02
3	3L_5474283_SNP	5474283	0	C	G	0.006	7.781959e-03	1.845123e-01	1.000000e-05	2.308432e-01	9.664092e-01	9.625423e-01	9.626111e-01
3	3L_5474284_SNP	5474284	0	A	G	0.006	7.781959e-03	1.845123e-01	1.000000e-05	2.308432e-01	9.664092e-01	9.625423e-01	9.626111e-01
3	3L_5474289_SNP	5474289	0	G	A	0.006	-1.617482e-01	1.840857e-01	1.000000e-05	2.388175e-01	3.808573e-01	3.765799e-01	3.784237e-01
3	3L_5474338_SNP	5474338	5	A	G	0.172	1.221137e-03	3.820127e-02	1.000000e-05	2.290518e-01	9.745377e-01	9.738658e-01	9.739053e-01
3	3L_5474348_SNP	5474348	0	G	A	0.006	-1.420961e-01	1.841834e-01	1.000000e-05	1.368976e-01	4.415118e-01	4.435946e-01	4.463430e-01
3	3L_5474372_SNP	5474372	5	G	C	0.264	-1.397525e-02	3.267981e-02	7.924963e-03	3.029631e-01	6.694662e-01	6.545407e-01	6.568633e-01
3	3L_5474375_SNP	5474375	2	T	C	0.114	-4.920398e-02	4.471144e-02	7.497745e-02	3.645389e-01	2.727169e-01	2.643841e-01	2.682099e-01
3	3L_5474389_SNP	5474389	1	G	T	0.096	-3.624636e-02	4.829793e-02	2.006915e-02	2.900660e-01	4.540315e-01	4.457612e-01	4.477917e-01
3	3L_5474402_SNP	5474402	3	T	C	0.255	2.789163e-02	3.280594e-02	1.000000e-05	1.250504e-01	3.964382e-01	3.979679e-01	4.010845e-01
3	3L_5474405_SNP	5474405	6	A	G	0.185	4.540606e-02	3.704114e-02	1.000000e-05	1.000000e-05	2.219997e-01	2.219839e-01	2.280804e-01
3	3L_5474417_SNP	5474417	1	C	T	0.054	6.728830e-02	6.282672e-02	1.000000e-05	1.430113e-01	2.857178e-01	2.849680e-01	2.879285e-01
3	3L_5474444_SNP	5474444	4	A	T	0.152	6.806798e-03	3.996114e-02	1.000000e-05	2.343391e-01	8.649538e-01	8.617444e-01	8.619881e-01
3	3L_5474457_SNP	5474457	0	G	A	0.006	-2.197935e-02	1.845054e-01	1.000000e-05	2.319996e-01	9.053197e-01	9.026909e-01	9.028529e-01
3	3L_5474461_SNP	5474461	2	T	C	0.096	-8.222517e-02	4.797246e-02	5.444504e-02	3.691725e-01	8.839380e-02	8.469475e-02	8.830362e-02
3	3L_5474472_SNP	5474472	5	G	A	0.012	-2.931293e-02	1.308674e-01	1.000000e-05	2.068505e-01	8.230409e-01	8.289939e-01	8.296051e-01
3	3L_5474473_SNP	5474473	2	A	C	0.024	-1.039534e-01	9.276007e-02	1.000000e-05	6.265400e-02	2.640474e-01	2.643915e-01	2.690343e-01
3	3L_5474474_SNP	5474474	3	T	A	0.309	-1.809456e-02	3.096361e-02	3.402828e-02	3.359989e-01	5.597571e-01	5.450777e-01	5.484383e-01
3	3L_5474486_SNP	5474486	2	T	C	0.006	-3.166608e-01	1.828758e-01	1.000000e-05	9.419199e-02	8.520933e-02	8.382832e-02	8.746367e-02
3	3L_5474504_SNP	5474504	0	T	C	0.101	1.615620e-02	4.704557e-02	1.000000e-05	2.070711e-01	7.317202e-01	7.342990e-01	7.349728e-01
3	3L_5474516_SNP	5474516	3	T	A	0.200	3.540009e-02	3.569823e-02	1.000000e-05	1.031563e-01	3.228124e-01	3.235827e-01	3.272131e-01
3	3L_5474534_SNP	5474534	5	T	A	0.196	-3.829751e-02	3.616704e-02	4.870016e-02	3.415104e-01	2.911808e-01	2.830797e-01	2.864406e-01
3	3L_5474570_SNP	5474570	2	T	C	0.036	3.339399e-02	7.648062e-02	2.767662e-02	3.071499e-01	6.629446e-01	6.483573e-01	6.508593e-01
3	3L_5474583_SNP	5474583	0	A	G	0.006	6.750083e-03	1.845125e-01	1.000000e-05	2.301528e-01	9.708612e-01	9.683572e-01	9.684110e-01
3	3L_5474621_SNP	5474621	2	G	A	0.042	2.951751e-03	7.104531e-02	1.000000e-05	2.276786e-01	9.669094e-01	9.696052e-01	9.696569e-01
3	3L_5474630_SNP	5474630	0	A	G	0.018	-2.656692e-01	1.053005e-01	1.457478e-01	4.410039e-01	1.257740e-02	1.171930e-02	1.362506e-02
3	3L_5474691_SNP	5474691	0	G	T	0.048	-1.096464e-02	6.664161e-02	1.000000e-05	2.311692e-01	8.695130e-01	8.682017e-01	8.684136e-01
3	3L_5474732_SNP	5474732	0	C	A	0.042	-2.868922e-02	7.099216e-02	1.000000e-05	2.347594e-01	6.866460e-01	6.832929e-01	6.839044e-01
3	3L_5474777_SNP	5474777	8	C	A	0.287	-5.176093e-03	3.213113e-02	1.000000e-05	2.572219e-01	8.722162e-01	8.587787e-01	8.596671e-01
3	3L_5474786_SNP	5474786	0	A	C	0.018	-2.656692e-01	1.053005e-01	1.457478e-01	4.410039e-01	1.257740e-02	1.171930e-02	1.362506e-02
3	3L_5474837_SNP	5474837	4	C	T	0.226	1.709202e-02	3.434209e-02	1.000000e-05	6.864652e-02	6.193549e-01	6.314185e-01	6.396618e-01
3	3L_5474882_SNP	5474882	1	A	C	0.006	-1.606576e-01	1.840948e-01	1.000000e-05	2.359490e-01	3.840930e-01	3.799802e-01	3.817997e-01
3	3L_5474891_SNP	5474891	0	G	C	0.006	-1.617482e-01	1.840857e-01	1.000000e-05	2.388175e-01	3.808573e-01	3.765799e-01	3.784237e-01
3	3L_5474897_SNP	5474897	4	T	C	0.427	1.120886e-03	2.904279e-02	1.000000e-05	2.256128e-01	9.692602e-01	9.913023e-01	9.914619e-01
3	3L_5474930_SNP	5474930	1	T	C	0.144	2.234877e-02	4.054327e-02	1.000000e-05	2.849533e-01	5.822155e-01	5.727633e-01	5.743973e-01
3	3L_5474944_SNP	5474944	1	A	G	0.036	-2.106362e-02	7.647187e-02	1.000000e-05	2.417122e-01	7.833187e-01	7.781575e-01	7.786191e-01
3	3L_5474945_SNP	5474945	3	G	T	0.261	1.574286e-02	3.260276e-02	1.000000e-05	5.843347e-02	6.298249e-01	6.429741e-01	6.525196e-01
3	3L_5474948_SNP	5474948	4	G	A	0.402	-8.050563e-03	2.928663e-02	1.000000e-05	1.588445e-01	7.837436e-01	7.991510e-01	8.023244e-01
3	3L_5474985_SNP	5474985	0	G	T	0.012	-1.196340e-02	1.308597e-01	1.000000e-05	2.243289e-01	9.272679e-01	9.306612e-01	9.308031e-01
3	3L_5474990_SNP	5474990	5	A	T	0.436	1.372680e-02	2.904089e-02	1.000000e-05	1.189188e-01	6.370684e-01	6.470761e-01	6.514286e-01
3	3L_5475020_SNP	5475020	4	C	A	0.098	-6.917293e-02	4.813523e-02	5.859341e-02	3.399934e-01	1.525848e-01	1.474346e-01	1.510463e-01
3	3L_5475038_SNP	5475038	5	T	C	0.092	-5.068824e-02	4.969261e-02	1.000000e-05	1.674484e-01	3.091957e-01	3.076559e-01	3.102588e-01
3	3L_5475077_SNP	5475077	3	C	T	0.127	-8.037359e-02	4.254762e-02	1.732746e-01	4.977540e-01	6.063213e-02	5.743134e-02	6.141603e-02
3	3L_5475080_SNP	5475080	2	T	C	0.006	4.375931e-02	1.844887e-01	1.000000e-05	2.212302e-01	8.128000e-01	8.137520e-01	8.140944e-01
3	3L_5475110_SNP	5475110	3	C	T	0.242	-1.932706e-02	3.338492e-02	1.000000e-05	2.212934e-01	5.634305e-01	5.610307e-01	5.620286e-01
3	3L_5475122_SNP	5475122	1	T	C	0.132	-6.820568e-02	4.179063e-02	5.926436e-02	3.225551e-01	1.045580e-01	1.008241e-01	1.043078e-01
3	3L_5475140_SNP	5475140	1	C	T	0.180	-5.355881e-02	3.685998e-02	2.772691e-02	2.963016e-01	1.481020e-01	1.437233e-01	1.470549e-01
3	3L_5475182_SNP	5475182	4	T	C	0.311	4.392222e-02	3.084556e-02	1.000000e-05	1.000000e-05	1.563409e-01	1.555271e-01	1.620554e-01
3	3L_5475209_SNP	5475209	3	A	G	0.182	3.806292e-02	3.701407e-02	1.000000e-05	1.000000e-05	3.052876e-01	3.067990e-01	3.171556e-01
3	3L_5475216_SNP	5475216	0	T	C	0.060	-6.249623e-02	5.979060e-02	1.000000e-05	1.590024e-01	2.974263e-01	2.961946e-01	2.989335e-01
3	3L_5475218_SNP	5475218	3	G	T	0.067	-4.235777e-02	5.732669e-02	5.511446e-03	2.549224e-01	4.610210e-01	4.554153e-01	4.569488e-01
3	3L_5475232_SNP	5475232	2	A	G	0.036	-1.951743e-02	7.648293e-02	1.000000e-05	2.410661e-01	7.988948e-01	7.937406e-01	7.941685e-01
3	3L_5475235_SNP	5475235	1	C	G	0.006	-7.673896e-03	1.845156e-01	1.000000e-05	2.279356e-01	9.668760e-01	9.684128e-01	9.684640e-01
3	3L_5475273_SNP	5475273	1	G	A	0.126	3.225880e-02	4.286113e-02	5.061322e-02	3.844831e-01	4.527350e-01	4.383142e-01	4.429838e-01
3	3L_5475293_SNP	5475293	1	A	G	0.042	-6.311127e-02	7.086723e-02	1.000000e-05	2.115805e-01	3.744561e-01	3.718771e-01	3.737692e-01
3	3L_5475299_SNP	5475299	8	G	A	0.412	2.566236e-02	2.947583e-02	1.000000e-05	5.508831e-02	3.852169e-01	3.882774e-01	3.939476e-01
3	3L_5475317_SNP	5475317	6	A	T	0.364	-1.113623e-02	3.002370e-02	1.000000e-05	1.377390e-01	7.111740e-01	7.237903e-01	7.276781e-01
3	3L_5475326_SNP	5475326	5	A	C	0.368	-1.446311e-02	2.985548e-02	1.000000e-05	1.046728e-01	6.287141e-01	6.392950e-01	6.445961e-01
3	3L_5475340_SNP	5475340	1	G	C	0.030	3.402203e-02	8.348912e-02	1.000000e-05	1.831937e-01	6.841639e-01	6.891522e-01	6.904741e-01
3	3L_5475353_SNP	5475353	4	C	T	0.482	2.646811e-02	2.867600e-02	1.000000e-05	7.965585e-02	3.573439e-01	3.592947e-01	3.637104e-01
3	3L_5475374_SNP	5475374	1	T	C	0.180	-2.900004e-02	3.701639e-02	4.979642e-03	2.840962e-01	4.344863e-01	4.269812e-01	4.289616e-01
3	3L_5475439_SNP	5475439	0	C	A	0.012	-1.196340e-02	1.308597e-01	1.000000e-05	2.243289e-01	9.272679e-01	9.306612e-01	9.308031e-01
3	3L_5475488_SNP	5475488	4	T	C	0.396	-1.889661e-02	2.933166e-02	1.000000e-05	9.317466e-02	5.203094e-01	5.266144e-01	5.314706e-01
3	3L_5475501_SNP	5475501	1	G	T	0.012	-1.134128e-02	1.308648e-01	1.000000e-05	2.246128e-01	9.310429e-01	9.344377e-01	9.345713e-01
3	3L_5475503_SNP	5475503	3	A	G	0.376	6.370722e-02	2.915417e-02	1.000000e-05	1.000000e-05	3.027662e-02	2.943580e-02	3.316849e-02
3	3L_5475524_SNP	5475524	1	G	A	0.144	4.218256e-02	4.044807e-02	1.000000e-05	2.568326e-01	2.985193e-01	2.938428e-01	2.962202e-01
3	3L_5475560_SNP	5475560	0	C	A	0.018	1.809817e-01	1.062479e-01	1.000000e-05	2.790820e-01	9.036648e-02	8.745991e-02	9.076154e-02
3	3L_5475563_SNP	5475563	5	A	G	0.233	5.362557e-02	3.382320e-02	1.000000e-05	1.000000e-05	1.147634e-01	1.136653e-01	1.201147e-01
3	3L_5475581_SNP	5475581	10	A	G	0.399	-1.025178e-02	2.987953e-02	1.000000e-05	1.619692e-01	7.319544e-01	7.424686e-01	7.449071e-01
3	3L_5475582_SNP	5475582	8	A	T	0.394	-9.037693e-03	2.975874e-02	1.000000e-05	1.598469e-01	7.617377e-01	7.747693e-01	7.776100e-01
3	3L_5475584_SNP	5475584	6	A	T	0.395	-1.122335e-02	2.955270e-02	1.000000e-05	1.595790e-01	7.045985e-01	7.138439e-01	7.162507e-01
3	3L_5475585_SNP	5475585	9	T	A	0.384	-2.846974e-04	3.000211e-02	1.000000e-05	2.308546e-01	9.924402e-01	9.923076e-01	9.923791e-01
3	3L_5475603_SNP	5475603	12	T	C	0.231	5.514343e-02	3.469543e-02	1.000000e-05	1.000000e-05	1.138825e-01	1.127806e-01	1.199034e-01
3	3L_5475630_SNP	5475630	6	T	A	0.222	3.205313e-02	3.467668e-02	1.000000e-05	5.209740e-02	3.566497e-01	3.590261e-01	3.645661e-01
3	3L_5475632_SNP	5475632	7	T	A	0.211	4.542215e-02	3.534707e-02	1.000000e-05	6.449430e-02	2.005709e-01	1.999923e-01	2.043843e-01
3	3L_5475647_SNP	5475647	4	G	A	0.341	-2.863835e-02	3.021169e-02	1.000000e-05	1.946878e-01	3.445467e-01	3.424201e-01	3.445687e-01
3	3L_5475659_SNP	5475659	17	A	G	0.384	-2.529824e-02	3.071700e-02	1.000000e-05	1.802856e-01	4.113538e-01	4.106678e-01	4.126346e-01
3	3L_5475666_SNP	5475666	11	T	A	0.376	-2.476374e-02	3.025292e-02	1.000000e-05	2.054123e-01	4.142129e-01	4.121018e-01	4.138185e-01
3	3L_5475673_SNP	5475673	2	A	G	0.151	4.026779e-02	3.979887e-02	1.000000e-05	2.515609e-01	3.131147e-01	3.085749e-01	3.108446e-01
3	3L_5475675_SNP	5475675	1	A	C	0.150	3.923572e-02	3.978384e-02	1.000000e-05	2.479452e-01	3.254592e-01	3.210853e-01	3.232686e-01
3	3L_5475683_INS	5475683	9	A	ACAATCATCAACA	0.346	-1.117435e-02	3.065901e-02	1.000000e-05	1.846917e-01	7.159695e-01	7.216791e-01	7.229820e-01
3	3L_5475719_SNP	5475719	2	T	A	0.205	-6.856068e-02	3.497762e-02	1.000000e-05	2.054191e-01	5.165465e-02	5.003630e-02	5.304687e-02
3	3L_5475720_SNP	5475720	0	T	A	0.018	-5.372005e-02	1.071464e-01	5.478095e-02	3.508192e-01	6.167746e-01	5.991724e-01	6.036036e-01
3	3L_5475731_SNP	5475731	4	A	G	0.341	-3.210080e-02	3.019668e-02	1.952343e-02	3.110841e-01	2.893000e-01	2.824041e-01	2.852958e-01
3	3L_5475756_SNP	5475756	2	T	G	0.205	-6.732410e-02	3.499209e-02	1.000000e-05	2.034783e-01	5.606779e-02	5.438175e-02	5.744731e-02
3	3L_5475787_SNP	5475787	7	A	C	0.180	-7.601223e-02	3.726338e-02	1.000000e-05	1.427443e-01	4.294883e-02	4.173153e-02	4.468091e-02
3	3L_5475788_SNP	5475788	3	C	A	0.194	-6.871364e-02	3.582723e-02	1.000000e-05	2.231563e-01	5.683830e-02	5.502665e-02	5.809145e-02
3	3L_5475808_SNP	5475808	8	A	C	0.194	-8.318526e-02	3.624008e-02	3.779359e-02	3.486652e-01	2.296190e-02	2.169142e-02	2.407509e-02
3	3L_5475809_SNP	5475809	10	A	C	0.203	-7.896037e-02	3.591857e-02	6.109828e-02	3.757275e-01	2.931033e-02	2.771312e-02	3.037118e-02
3	3L_5475821_SNP	5475821	4	T	G	0.195	-7.504409e-02	3.577759e-02	1.000000e-05	2.171573e-01	3.746267e-02	3.609294e-02	3.885432e-02
3	3L_5475848_SNP	5475848	4	C	T	0.201	-7.392467e-02	3.536877e-02	1.000000e-05	2.370124e-01	3.813181e-02	3.666487e-02	3.943839e-02
3	3L_5475851_SNP	5475851	2	C	T	0.199	-7.307374e-02	3.532447e-02	1.000000e-05	2.402880e-01	4.013001e-02	3.859867e-02	4.141385e-02
3	3L_5475866_SNP	5475866	2	A	G	0.127	1.068045e-02	4.294482e-02	1.000000e-05	2.245103e-01	8.038989e-01	8.040836e-01	8.044190e-01
3	3L_5475878_SNP	5475878	0	A	C	0.006	9.921608e-02	1.843525e-01	1.000000e-05	2.972927e-01	5.911690e-01	5.792735e-01	5.812680e-01
3	3L_5475887_SNP	5475887	5	T	A	0.460	5.774248e-03	2.890686e-02	1.000000e-05	2.446630e-01	8.419178e-01	8.352931e-01	8.357341e-01
3	3L_5475959_SNP	5475959	1	T	C	0.138	2.356667e-02	4.126845e-02	1.000000e-05	2.517867e-01	5.687327e-01	5.635435e-01	5.646323e-01
3	3L_5475963_SNP	5475963	0	G	A	0.006	-8.037568e-02	1.844078e-01	1.000000e-05	2.132612e-01	6.635058e-01	6.634111e-01	6.641436e-01
3	3L_5475991_SNP	5475991	0	G	C	0.006	3.430678e-01	1.825819e-01	1.000000e-05	2.270126e-01	6.200008e-02	6.006803e-02	6.318255e-02
3	3L_5476001_SNP	5476001	2	A	C	0.127	4.146980e-03	4.295161e-02	1.000000e-05	2.211021e-01	9.232002e-01	9.290742e-01	9.292856e-01
3	3L_5476058_SNP	5476058	2	T	A	0.151	-1.871034e-02	3.989498e-02	1.000000e-05	2.359002e-01	6.396923e-01	6.364002e-01	6.371470e-01
3	3L_5476073_SNP	5476073	3	A	G	0.067	-3.828650e-02	5.733688e-02	1.000000e-05	2.482554e-01	5.052227e-01	5.000043e-01	5.012998e-01
3	3L_5476074_SNP	5476074	5	G	A	0.135	-1.647363e-02	4.215067e-02	1.000000e-05	1.849301e-01	6.964261e-01	7.015491e-01	7.028208e-01
3	3L_5476076_SNP	5476076	3	T	A	0.152	-8.672093e-03	3.993720e-02	1.000000e-05	2.129203e-01	8.283634e-01	8.324729e-01	8.329232e-01
3	3L_5476084_SNP	5476084	4	T	C	0.354	2.341212e-02	2.999097e-02	1.000000e-05	1.545851e-01	4.361267e-01	4.370934e-01	4.394441e-01
3	3L_5476097_SNP	5476097	2	T	A	0.157	-2.124165e-02	3.925110e-02	1.000000e-05	2.415432e-01	5.891136e-01	5.849881e-01	5.859251e-01
3	3L_5476103_SNP	5476103	3	A	G	0.158	-2.356471e-02	3.926527e-02	1.000000e-05	2.375546e-01	5.492304e-01	5.455363e-01	5.465948e-01
3	3L_5476107_SNP	5476107	2	G	A	0.096	-1.044700e-02	4.837475e-02	1.000000e-05	2.269648e-01	8.292843e-01	8.285330e-01	8.288132e-01
3	3L_5476109_SNP	5476109	4	T	C	0.463	-1.484838e-02	2.878440e-02	1.000000e-05	1.626945e-01	6.066468e-01	6.113745e-01	6.133573e-01
3	3L_5476133_SNP	5476133	0	T	C	0.012	1.234073e-01	1.305120e-01	1.000000e-05	7.231972e-02	3.457460e-01	3.475581e-01	3.522213e-01
3	3L_5476134_SNP	5476134	5	T	C	0.153	-7.669063e-03	3.998227e-02	1.000000e-05	2.142971e-01	8.481242e-01	8.526533e-01	8.530593e-01
3	3L_5476139_SNP	5476139	4	C	A	0.311	-6.170321e-03	3.102967e-02	1.000000e-05	2.125520e-01	8.426216e-01	8.475329e-01	8.479840e-01
3	3L_5476175_SNP	5476175	5	G	A	0.092	-3.824229e-02	4.975965e-02	1.000000e-05	1.803524e-01	4.432583e-01	4.429067e-01	4.447546e-01
3	3L_5476182_SNP	5476182	4	G	T	0.012	1.185887e-01	1.305582e-01	1.000000e-05	7.859809e-02	3.650255e-01	3.671601e-01	3.716862e-01
3	3L_5476217_SNP	5476217	15	C	G	0.255	1.093824e-02	3.411598e-02	1.000000e-05	1.532138e-01	7.489023e-01	7.618269e-01	7.650580e-01
3	3L_5476219_SNP	5476219	9	T	C	0.057	-2.978011e-02	6.309162e-02	1.000000e-05	2.451928e-01	6.375368e-01	6.332087e-01	6.340241e-01
3	3L_5476223_SNP	5476223	10	C	T	0.259	3.082423e-02	3.330099e-02	1.000000e-05	8.541002e-02	3.559845e-01	3.576996e-01	3.621284e-01
3	3L_5476224_SNP	5476224	17	C	T	0.238	3.695234e-02	3.501609e-02	1.000000e-05	3.317304e-02	2.928234e-01	2.939481e-01	3.000896e-01
3	3L_5476239_SNP	5476239	6	T	A	0.012	2.459072e-02	1.325195e-01	1.387625e-01	2.513654e-01	8.530140e-01	8.483095e-01	8.489402e-01
3	3L_5476247_SNP	5476247	18	A	G	0.220	-1.675829e-02	3.625592e-02	3.271275e-02	3.152735e-01	6.445272e-01	6.304594e-01	6.331883e-01
3	3L_5476248_SNP	5476248	14	T	C	0.260	-1.379384e-03	3.380703e-02	1.000000e-05	2.403313e-01	9.675030e-01	9.532996e-01	9.537027e-01
3	3L_5476259_SNP	5476259	30	G	A	0.007	3.084810e-01	1.830745e-01	1.000000e-05	1.000000e-05	9.386720e-02	9.270714e-02	9.749776e-02
3	3L_5476266_SNP	5476266	17	T	A	0.060	3.829322e-02	6.316464e-02	1.000000e-05	1.866747e-01	5.451805e-01	5.465353e-01	5.479374e-01
3	3L_5476308_SNP	5476308	1	C	T	0.012	-2.824469e-01	1.290185e-01	1.000000e-05	1.503987e-01	2.997848e-02	2.896169e-02	3.158147e-02
3	3L_5476320_SNP	5476320	15	A	T	0.157	-6.740181e-02	4.055961e-02	1.000000e-05	2.339531e-01	9.844094e-02	9.592466e-02	9.918714e-02
3	3L_5476377_SNP	5476377	0	G	A	0.006	3.430678e-01	1.825819e-01	1.000000e-05	2.270126e-01	6.200008e-02	6.006803e-02	6.318255e-02
3	3L_5476401_SNP	5476401	5	G	A	0.141	-5.683712e-02	4.115440e-02	1.000000e-05	7.540188e-02	1.691137e-01	1.681332e-01	1.722611e-01
3	3L_5476412_SNP	5476412	19	T	C	0.322	-1.721976e-02	3.222329e-02	1.000000e-05	1.442483e-01	5.937875e-01	5.997502e-01	6.024373e-01
3	3L_5476453_SNP	5476453	2	T	C	0.036	-3.829914e-03	7.649735e-02	1.000000e-05	2.312438e-01	9.601300e-01	9.564342e-01	9.565155e-01
3	3L_5476492_SNP	5476492	0	G	C	0.006	9.921608e-02	1.843525e-01	1.000000e-05	2.972927e-01	5.911690e-01	5.792735e-01	5.812680e-01
3	3L_5476551_SNP	5476551	3	G	A	0.024	1.543353e-01	9.239005e-02	9.475307e-02	4.108003e-01	9.670971e-02	9.246432e-02	9.639918e-02
3	3L_5476586_SNP	5476586	8	A	T	0.431	-9.719605e-03	2.935639e-02	1.000000e-05	2.787324e-01	7.409941e-01	7.286141e-01	7.300851e-01
3	3L_5476697_SNP	5476697	5	T	C	0.344	2.198602e-02	3.029362e-02	1.000000e-05	1.106367e-01	4.690055e-01	4.727706e-01	4.765959e-01
3	3L_5476709_SNP	5476709	1	A	T	0.006	-3.596943e-01	1.823923e-01	1.000000e-05	1.797470e-01	5.026059e-02	4.878606e-02	5.180162e-02
3	3L_5476730_SNP	5476730	2	T	G	0.060	3.451785e-02	5.995008e-02	1.000000e-05	2.567652e-01	5.655459e-01	5.592081e-01	5.603706e-01
3	3L_5476751_SNP	5476751	3	T	C	0.061	3.244668e-02	5.996872e-02	1.000000e-05	2.571940e-01	5.891915e-01	5.826528e-01	5.837509e-01
3	3L_5476816_SNP	5476816	12	T	C	0.391	-9.747548e-04	3.018321e-02	1.000000e-05	2.384976e-01	9.742759e-01	9.600986e-01	9.604343e-01
3	3L_5476826_SNP	5476826	2	G	A	0.012	1.225050e-01	1.305266e-01	1.000000e-05	7.236436e-02	3.493287e-01	3.512206e-01	3.558989e-01
3	3L_5476827_SNP	5476827	1	T	C	0.030	7.402444e-02	8.333304e-02	1.000000e-05	2.186835e-01	3.756667e-01	3.726164e-01	3.744824e-01
3	3L_5476832_SNP	5476832	12	A	C	0.333	-3.146792e-03	3.124366e-02	1.000000e-05	2.427355e-01	9.198960e-01	9.103964e-01	9.107876e-01
3	3L_5476892_SNP	5476892	0	T	C	0.012	1.234073e-01	1.305120e-01	1.000000e-05	7.231972e-02	3.457460e-01	3.475581e-01	3.522213e-01
3	3L_5476896_SNP	5476896	0	T	C	0.012	1.234073e-01	1.305120e-01	1.000000e-05	7.231972e-02	3.457460e-01	3.475581e-01	3.522213e-01
3	3L_5476899_SNP	5476899	7	A	T	0.267	1.778013e-02	3.274037e-02	1.000000e-05	2.023727e-01	5.878140e-01	5.879427e-01	5.890043e-01
3	3L_5476934_SNP	5476934	0	A	G	0.006	9.921608e-02	1.843525e-01	1.000000e-05	2.972927e-01	5.911690e-01	5.792735e-01	5.812680e-01
3	3L_5476941_SNP	5476941	1	A	T	0.012	1.219106e-01	1.305252e-01	1.000000e-05	7.419753e-02	3.516603e-01	3.535719e-01	3.581963e-01
3	3L_5476949_SNP	5476949	2	T	C	0.018	-1.300486e-01	1.067079e-01	1.000000e-05	2.384960e-02	2.246741e-01	2.246579e-01	2.300943e-01
3	3L_5476971_SNP	5476971	3	C	G	0.036	-6.578405e-03	7.650492e-02	1.000000e-05	2.334221e-01	9.315806e-01	9.271875e-01	9.273326e-01
3	3L_5476981_SNP	5476981	0	T	C	0.024	1.858882e-01	9.197189e-02	1.000000e-05	1.000000e-05	4.487191e-02	4.386465e-02	4.742930e-02
3	3L_5476989_SNP	5476989	0	T	C	0.006	3.052131e-01	1.829863e-01	1.000000e-05	1.000000e-05	9.720976e-02	9.605543e-02	1.007477e-01
3	3L_5476997_SNP	5476997	4	T	C	0.305	2.190513e-02	3.115804e-02	1.000000e-05	9.027331e-02	4.830201e-01	4.880792e-01	4.928884e-01
3	3L_5477013_SNP	5477013	15	G	A	0.007	9.587891e-02	1.844173e-01	1.000000e-05	2.277245e-01	6.038246e-01	6.012846e-01	6.021290e-01
3	3L_5477014_SNP	5477014	25	G	A	0.399	-2.566905e-02	3.137849e-02	8.104056e-02	3.900877e-01	4.145037e-01	4.017656e-01	4.065210e-01
3	3L_5477020_SNP	5477020	22	A	G	0.445	-1.818866e-02	3.060929e-02	2.669565e-02	3.155605e-01	5.531736e-01	5.409040e-01	5.434680e-01
3	3L_5477047_SNP	5477047	0	T	A	0.006	-3.188114e-02	1.844967e-01	1.000000e-05	2.362724e-01	8.630187e-01	8.588466e-01	8.591157e-01
3	3L_5477068_SNP	5477068	8	T	G	0.319	6.932323e-03	3.120530e-02	1.000000e-05	1.914147e-01	8.244686e-01	8.350899e-01	8.363711e-01
3	3L_5477078_SNP	5477078	0	T	C	0.006	-1.501351e-02	1.845096e-01	1.000000e-05	2.323569e-01	9.352459e-01	9.316868e-01	9.318121e-01
3	3L_5477118_SNP	5477118	0	A	G	0.006	-1.420961e-01	1.841834e-01	1.000000e-05	1.368976e-01	4.415118e-01	4.435946e-01	4.463430e-01
3	3L_5477141_SNP	5477141	2	T	C	0.006	-2.496656e-01	1.834996e-01	1.000000e-05	1.819184e-01	1.754915e-01	1.731452e-01	1.762769e-01
3	3L_5477149_SNP	5477149	5	A	C	0.294	8.520845e-03	3.160534e-02	1.000000e-05	1.709263e-01	7.878017e-01	8.006461e-01	8.029667e-01
3	3L_5477151_SNP	5477151	0	A	C	0.006	7.781959e-03	1.845123e-01	1.000000e-05	2.308432e-01	9.664092e-01	9.625423e-01	9.626111e-01
3	3L_5477212_SNP	5477212	1	T	C	0.018	4.351255e-02	1.071251e-01	1.000000e-05	1.922317e-01	6.851302e-01	6.887121e-01	6.897741e-01
3	3L_5477213_SNP	5477213	1	T	C	0.048	-6.635326e-02	6.645778e-02	1.000000e-05	2.063562e-01	3.195253e-01	3.167600e-01	3.189844e-01
3	3L_5477222_SNP	5477222	5	A	T	0.282	-5.190917e-04	3.201495e-02	1.000000e-05	2.384775e-01	9.870831e-01	9.688650e-01	9.692619e-01
3	3L_5477280_SNP	5477280	1	T	C	0.012	-2.401302e-02	1.308544e-01	1.000000e-05	1.654428e-01	8.546223e-01	8.789425e-01	8.830947e-01
3	3L_5477349_SNP	5477349	0	C	T	0.042	-5.697370e-02	7.088928e-02	1.000000e-05	1.699808e-01	4.227197e-01	4.226623e-01	4.247462e-01
3	3L_5477401_SNP	5477401	0	A	G	0.024	-9.901509e-02	9.277888e-02	1.000000e-05	9.400793e-02	2.874240e-01	2.877145e-01	2.916155e-01
3	3L_5477403_SNP	5477403	4	G	A	0.165	2.986763e-02	3.866624e-02	1.000000e-05	1.000000e-05	4.409480e-01	4.461695e-01	4.571174e-01
3	3L_5477429_SNP	5477429	3	A	G	0.200	2.414279e-02	3.575475e-02	1.000000e-05	5.304778e-02	5.004671e-01	5.072916e-01	5.145160e-01
3	3L_5477439_SNP	5477439	0	G	C	0.018	-2.656692e-01	1.053005e-01	1.457478e-01	4.410039e-01	1.257740e-02	1.171930e-02	1.362506e-02
3	3L_5477440_SNP	5477440	1	T	G	0.012	-2.824469e-01	1.290185e-01	1.000000e-05	1.503987e-01	2.997848e-02	2.896169e-02	3.158147e-02
3	3L_5477441_SNP	5477441	0	A	G	0.012	-1.950340e-01	1.299845e-01	1.000000e-05	1.704071e-01	1.353999e-01	1.332745e-01	1.365957e-01
3	3L_5477469_SNP	5477469	1	G	A	0.006	3.048655e-01	1.829931e-01	1.000000e-05	1.000000e-05	9.760053e-02	9.644698e-02	1.011490e-01
3	3L_5477500_SNP	5477500	2	C	T	0.133	-8.321885e-02	4.161243e-02	1.000000e-05	1.000000e-05	4.714678e-02	4.612009e-02	4.997843e-02
3	3L_5477645_SNP	5477645	2	C	G	0.018	-2.656918e-01	1.053116e-01	1.445791e-01	4.392862e-01	1.257910e-02	1.172181e-02	1.362600e-02
3	3L_5477686_SNP	5477686	2	A	G	0.018	3.744528e-02	1.071448e-01	1.000000e-05	1.967838e-01	7.271697e-01	7.313164e-01	7.322314e-01
3	3L_5477692_SNP	5477692	0	T	C	0.006	1.584468e-01	1.841030e-01	1.000000e-05	5.186561e-02	3.906765e-01	3.939352e-01	3.997913e-01
3	3L_5477703_SNP	5477703	2	A	C	0.006	-3.288314e-01	1.827463e-01	1.000000e-05	1.000000e-05	7.377377e-02	7.261756e-02	7.714739e-02
3	3L_5477728_SNP	5477728	0	C	G	0.006	-1.979687e-02	1.845069e-01	1.000000e-05	2.360983e-01	9.146837e-01	9.092220e-01	9.094301e-01
3	3L_5477765_DEL	5477765	0	G	GCCGGGCCGATTAAATG	0.006	-8.037568e-02	1.844078e-01	1.000000e-05	2.132612e-01	6.635058e-01	6.634111e-01	6.641436e-01
3	3L_5477791_SNP	5477791	3	A	T	0.018	-2.618101e-01	1.053819e-01	1.517285e-01	4.480685e-01	1.396898e-02	1.303047e-02	1.504661e-02
3	3L_5477809_SNP	5477809	11	A	T	0.312	-1.397208e-02	3.166771e-02	1.000000e-05	2.728270e-01	6.596359e-01	6.499946e-01	6.512628e-01
3	3L_5477835_SNP	5477835	6	G	T	0.111	1.053026e-02	4.598357e-02	1.000000e-05	2.263421e-01	8.191505e-01	8.186267e-01	8.189271e-01
3	3L_5477847_SNP	5477847	10	A	C	0.146	2.063883e-02	4.146725e-02	1.000000e-05	1.674627e-01	6.193443e-01	6.240767e-01	6.258932e-01
3	3L_5477853_SNP	5477853	10	T	G	0.152	1.345647e-02	4.076236e-02	1.000000e-05	1.642699e-01	7.417255e-01	7.525030e-01	7.548672e-01
3	3L_5477875_DEL	5477875	1	A	AATAAAAAAACAATTTTACCTA	0.006	-2.700643e-01	1.833418e-01	9.380414e-03	2.856759e-01	1.426420e-01	1.385936e-01	1.418872e-01
3	3L_5477905_SNP	5477905	1	G	T	0.018	-2.640411e-01	1.053344e-01	1.499911e-01	4.462385e-01	1.314848e-02	1.225607e-02	1.421033e-02
3	3L_5477922_SNP	5477922	9	G	A	0.119	-2.564935e-02	4.493277e-02	1.000000e-05	2.331108e-01	5.688811e-01	5.657295e-01	5.667011e-01
3	3L_5477951_MNP	5477951	4	GAA	AGT	0.012	8.059734e-02	1.307327e-01	1.000000e-05	1.788160e-01	5.384058e-01	5.398123e-01	5.414068e-01
3	3L_5477958_SNP	5477958	4	G	A	0.012	8.059734e-02	1.307327e-01	1.000000e-05	1.788160e-01	5.384058e-01	5.398123e-01	5.414068e-01
3	3L_5477961_SNP	5477961	4	T	A	0.012	8.059734e-02	1.307327e-01	1.000000e-05	1.788160e-01	5.384058e-01	5.398123e-01	5.414068e-01
3	3L_5477962_SNP	5477962	5	A	G	0.012	8.147855e-02	1.307343e-01	1.000000e-05	1.781325e-01	5.339837e-01	5.353567e-01	5.369752e-01
3	3L_5477964_SNP	5477964	7	G	C	0.137	2.413128e-02	4.216942e-02	1.000000e-05	1.538269e-01	5.679295e-01	5.722194e-01	5.744814e-01
3	3L_5477990_SNP	5477990	15	C	T	0.118	5.068918e-02	4.599290e-02	1.000000e-05	8.137004e-02	2.720097e-01	2.722384e-01	2.764550e-01
3	3L_5477991_SNP	5477991	11	T	C	0.134	4.445015e-02	4.299405e-02	1.000000e-05	1.004417e-01	3.027019e-01	3.031192e-01	3.068828e-01
3	3L_5478001_SNP	5478001	6	C	G	0.006	3.031908e-01	1.830272e-01	1.000000e-05	1.000000e-05	9.950269e-02	9.835325e-02	1.030773e-01
3	3L_5478003_SNP	5478003	3	T	A	0.006	-8.030282e-02	1.844180e-01	1.000000e-05	1.506096e-01	6.638094e-01	6.720156e-01	6.747007e-01
3	3L_5478005_SNP	5478005	3	A	T	0.012	1.235589e-01	1.305255e-01	1.000000e-05	7.196140e-02	3.452051e-01	3.470112e-01	3.516847e-01
3	3L_5478014_SNP	5478014	12	A	T	0.160	-6.936403e-03	4.018224e-02	3.385395e-02	2.955580e-01	8.631576e-01	8.393731e-01	8.427178e-01
3	3L_5478017_SNP	5478017	12	A	T	0.160	-4.178685e-03	4.016485e-02	1.511998e-02	2.733549e-01	9.172645e-01	8.925629e-01	8.948310e-01
3	3L_5478023_SNP	5478023	9	T	A	0.176	1.615751e-02	3.828091e-02	1.000000e-05	8.545793e-02	6.735147e-01	6.882861e-01	6.962580e-01
3	3L_5478024_SNP	5478024	10	T	G	0.177	1.547937e-02	3.830855e-02	1.000000e-05	9.368720e-02	6.866807e-01	7.018667e-01	7.093264e-01
3	3L_5478031_SNP	5478031	10	T	C	0.171	2.558993e-02	3.883068e-02	1.000000e-05	1.000000e-05	5.108004e-01	5.186683e-01	5.317720e-01
3	3L_5478050_SNP	5478050	8	A	G	0.150	1.814545e-02	4.070582e-02	1.000000e-05	9.151580e-02	6.563438e-01	6.694609e-01	6.764415e-01
3	3L_5478068_SNP	5478068	8	G	T	0.169	1.866287e-02	3.880442e-02	1.000000e-05	5.551842e-02	6.311876e-01	6.445357e-01	6.544497e-01
3	3L_5478069_SNP	5478069	4	A	T	0.006	-1.291762e-02	1.845241e-01	1.000000e-05	2.307101e-01	9.442739e-01	9.419368e-01	9.420319e-01
3	3L_5478070_SNP	5478070	7	T	A	0.174	1.332633e-02	3.823672e-02	1.000000e-05	1.134937e-01	7.278899e-01	7.447636e-01	7.511918e-01
3	3L_5478084_SNP	5478084	4	A	C	0.006	-9.279737e-03	1.845254e-01	1.000000e-05	2.301095e-01	9.599519e-01	9.578757e-01	9.579437e-01
3	3L_5478089_SNP	5478089	8	G	T	0.150	2.280088e-02	4.069171e-02	1.000000e-05	5.830691e-02	5.760082e-01	5.860538e-01	5.943031e-01
3	3L_5478094_SNP	5478094	5	G	A	0.123	-2.038820e-02	4.388943e-02	1.000000e-05	2.578792e-01	6.428727e-01	6.359103e-01	6.368843e-01
3	3L_5478099_SNP	5478099	3	C	T	0.024	1.872102e-01	9.197664e-02	1.000000e-05	7.073066e-03	4.339985e-02	4.240534e-02	4.588207e-02
3	3L_5478107_SNP	5478107	9	C	G	0.164	7.004591e-03	3.944356e-02	1.000000e-05	1.770660e-01	8.592653e-01	8.805375e-01	8.833777e-01
3	3L_5478114_SNP	5478114	10	G	A	0.152	1.392795e-02	4.076141e-02	1.000000e-05	1.447344e-01	7.330129e-01	7.461850e-01	7.498436e-01
3	3L_5478126_SNP	5478126	10	T	C	0.152	-2.755648e-03	4.077518e-02	1.000000e-05	2.537264e-01	9.462001e-01	9.254384e-01	9.265209e-01
3	3L_5478162_SNP	5478162	8	T	A	0.144	2.620110e-02	4.140416e-02	1.000000e-05	7.640125e-02	5.277263e-01	5.349513e-01	5.409669e-01
3	3L_5478172_SNP	5478172	4	C	T	0.006	-1.455481e-01	1.841806e-01	1.000000e-05	1.338771e-01	4.305114e-01	4.324811e-01	4.353179e-01
3	3L_5478174_MNP	5478174	7	TGCC	GTGT	0.174	3.398274e-02	3.817590e-02	4.537844e-02	3.217444e-01	3.746671e-01	3.656168e-01	3.684886e-01
3	3L_5478188_SNP	5478188	2	A	T	0.006	-7.538360e-02	1.844272e-01	1.000000e-05	2.193201e-01	6.832540e-01	6.823793e-01	6.830132e-01
3	3L_5478200_DEL	5478200	2	G	GCAGTAGAGTTAGAATTTAATAGTGAAAGT	0.127	9.667043e-03	4.294626e-02	1.000000e-05	2.095664e-01	8.221813e-01	8.274460e-01	8.279787e-01
3	3L_5478237_DEL	5478237	9	G	GG	0.094	1.361049e-03	4.991166e-02	1.000000e-05	2.302476e-01	9.782778e-01	9.968404e-01	9.969133e-01
3	3L_5478267_SNP	5478267	4	T	G	0.037	3.558441e-03	7.663415e-02	3.077730e-02	2.249345e-01	9.630200e-01	9.694691e-01	9.695773e-01
3	3L_5478292_SNP	5478292	5	A	G	0.135	3.584662e-02	4.207818e-02	1.000000e-05	1.000000e-05	3.954941e-01	3.992882e-01	4.111274e-01
3	3L_5478293_SNP	5478293	7	C	G	0.124	8.404924e-03	4.395131e-02	1.000000e-05	1.833428e-01	8.485771e-01	8.650580e-01	8.671014e-01
3	3L_5478309_INS	5478309	3	GTATCCCCCCAT	G	0.012	1.179122e-02	1.308741e-01	1.000000e-05	2.269151e-01	9.283196e-01	9.304664e-01	9.305791e-01
3	3L_5478312_SNP	5478312	4	T	G	0.012	1.389021e-02	1.308778e-01	1.000000e-05	2.264896e-01	9.156064e-01	9.176868e-01	9.178212e-01
3	3L_5478317_SNP	5478317	3	A	G	0.012	1.179122e-02	1.308741e-01	1.000000e-05	2.269151e-01	9.283196e-01	9.304664e-01	9.305791e-01
3	3L_5478319_SNP	5478319	3	T	A	0.012	1.179122e-02	1.308741e-01	1.000000e-05	2.269151e-01	9.283196e-01	9.304664e-01	9.305791e-01
3	3L_5478322_SNP	5478322	4	T	A	0.006	1.110903e-02	1.845247e-01	1.000000e-05	2.228489e-01	9.520660e-01	9.628329e-01	9.630067e-01
3	3L_5478323_INS	5478323	4	ATA	A	0.006	1.247341e-02	1.845242e-01	1.000000e-05	2.365040e-01	9.461873e-01	9.382005e-01	9.384072e-01
3	3L_5478355_SNP	5478355	0	C	T	0.018	-2.656692e-01	1.053005e-01	1.457478e-01	4.410039e-01	1.257740e-02	1.171930e-02	1.362506e-02
3	3L_5478390_SNP	5478390	5	A	C	0.104	-9.208389e-03	4.719362e-02	4.354562e-02	3.107706e-01	8.455381e-01	8.206828e-01	8.250138e-01
3	3L_5478419_SNP	5478419	4	T	G	0.006	1.204900e-02	1.845244e-01	1.000000e-05	2.363267e-01	9.480156e-01	9.399958e-01	9.401978e-01
3	3L_5478438_SNP	5478438	6	G	A	0.099	-9.630255e-03	4.846662e-02	2.942450e-02	3.144977e-01	8.427416e-01	8.157410e-01	8.203196e-01
3	3L_5478458_SNP	5478458	2	C	T	0.072	5.041847e-02	5.499683e-02	1.000000e-05	1.018471e-01	3.606024e-01	3.621425e-01	3.658390e-01
3	3L_5478461_SNP	5478461	2	T	G	0.078	5.646646e-02	5.296465e-02	1.000000e-05	3.022602e-02	2.879194e-01	2.889818e-01	2.946273e-01
3	3L_5478482_SNP	5478482	0	G	A	0.006	-1.420961e-01	1.841834e-01	1.000000e-05	1.368976e-01	4.415118e-01	4.435946e-01	4.463430e-01
3	3L_5478487_SNP	5478487	0	G	A	0.012	-1.196340e-02	1.308597e-01	1.000000e-05	2.243289e-01	9.272679e-01	9.306612e-01	9.308031e-01
3	3L_5478497_SNP	5478497	4	T	A	0.329	1.957205e-02	3.056816e-02	1.053683e-01	4.173220e-01	5.228761e-01	5.054697e-01	5.125195e-01
3	3L_5478537_SNP	5478537	0	A	T	0.012	-3.233861e-02	1.308389e-01	1.000000e-05	2.581501e-01	8.050871e-01	7.948109e-01	7.956332e-01
3	3L_5478552_SNP	5478552	2	A	G	0.012	1.028148e-02	1.308701e-01	1.000000e-05	2.272450e-01	9.374752e-01	9.396282e-01	9.397253e-01
3	3L_5478565_SNP	5478565	0	T	G	0.012	-1.196340e-02	1.308597e-01	1.000000e-05	2.243289e-01	9.272679e-01	9.306612e-01	9.308031e-01
3	3L_5478624_SNP	5478624	1	G	A	0.006	9.820104e-02	1.843591e-01	1.000000e-05	2.969718e-01	5.949800e-01	5.830352e-01	5.850204e-01
3	3L_5478639_SNP	5478639	1	G	C	0.018	1.048238e-01	1.068691e-01	1.000000e-05	1.970788e-01	3.280881e-01	3.258806e-01	3.280997e-01
3	3L_5478662_SNP	5478662	2	A	G	0.018	1.051031e-01	1.068733e-01	1.000000e-05	1.959377e-01	3.268241e-01	3.246556e-01	3.268886e-01
3	3L_5478706_SNP	5478706	2	T	A	0.006	-1.454727e-01	1.841742e-01	1.000000e-05	1.340368e-01	4.307336e-01	4.327012e-01	4.355336e-01
3	3L_5478766_SNP	5478766	6	A	C	0.148	-2.033683e-02	4.065524e-02	1.000000e-05	2.486670e-01	6.175780e-01	6.117513e-01	6.126661e-01
3	3L_5478812_SNP	5478812	3	A	G	0.006	1.083830e-02	1.845214e-01	1.000000e-05	2.229358e-01	9.532320e-01	9.642381e-01	9.644110e-01
3	3L_5478836_SNP	5478836	0	A	G	0.018	-2.656692e-01	1.053005e-01	1.457478e-01	4.410039e-01	1.257740e-02	1.171930e-02	1.362506e-02
3	3L_5478837_SNP	5478837	3	A	G	0.073	-1.045151e-01	5.470637e-02	1.490073e-01	3.862027e-01	5.779616e-02	5.517359e-02	5.860175e-02
3	3L_5478843_SNP	5478843	3	G	T	0.006	9.413776e-03	1.845219e-01	1.000000e-05	2.240828e-01	9.593732e-01	9.701618e-01	9.702998e-01
3	3L_5478868_SNP	5478868	0	T	G	0.006	-1.420961e-01	1.841834e-01	1.000000e-05	1.368976e-01	4.415118e-01	4.435946e-01	4.463430e-01
3	3L_5478916_SNP	5478916	4	A	G	0.018	1.339905e-02	1.071912e-01	1.000000e-05	2.188557e-01	9.006737e-01	9.061051e-01	9.063789e-01
3	3L_5478977_SNP	5478977	10	G	A	0.006	-4.765319e-02	1.845112e-01	1.000000e-05	2.565219e-01	7.965206e-01	7.871906e-01	7.879582e-01
3	3L_5478981_SNP	5478981	16	T	G	0.132	1.433356e-02	4.412789e-02	1.000000e-05	1.535321e-01	7.457273e-01	7.585871e-01	7.617127e-01
3	3L_5478996_SNP	5478996	11	C	T	0.019	1.843851e-01	1.062816e-01	1.000000e-05	2.612114e-01	8.461951e-02	8.193579e-02	8.519476e-02
3	3L_5479003_SNP	5479003	12	A	T	0.019	1.832379e-01	1.063003e-01	1.000000e-05	2.643506e-01	8.661025e-02	8.385475e-02	8.712376e-02
3	3L_5479008_SNP	5479008	12	G	T	0.019	-2.681032e-01	1.053368e-01	1.409610e-01	4.333952e-01	1.183258e-02	1.102028e-02	1.286156e-02
3	3L_5479016_SNP	5479016	18	A	T	0.140	-2.013923e-02	4.335251e-02	8.048520e-02	3.392499e-01	6.428654e-01	6.274448e-01	6.314697e-01
3	3L_5479017_DEL	5479017	9	G	GTTTTAAA	0.025	1.261827e-01	9.264477e-02	1.000000e-05	2.127683e-01	1.750415e-01	1.720493e-01	1.750970e-01
3	3L_5479017_SNP	5479017	16	A	G	0.020	-2.664296e-01	1.053979e-01	1.478075e-01	4.418584e-01	1.241033e-02	1.156189e-02	1.345635e-02
3	3L_5479040_SNP	5479040	12	A	G	0.160	-1.052203e-02	4.017928e-02	4.192005e-02	3.096183e-01	7.937409e-01	7.729783e-01	7.765181e-01
3	3L_5479045_SNP	5479045	11	T	A	0.146	1.248197e-02	4.150941e-02	1.000000e-05	1.604155e-01	7.640178e-01	7.772287e-01	7.800369e-01
3	3L_5479048_SNP	5479048	9	G	C	0.019	-2.630176e-01	1.053837e-01	1.300569e-01	4.216557e-01	1.354340e-02	1.264195e-02	1.459842e-02
3	3L_5479049_SNP	5479049	9	G	C	0.019	-2.630176e-01	1.053837e-01	1.300569e-01	4.216557e-01	1.354340e-02	1.264195e-02	1.459842e-02
3	3L_5479055_SNP	5479055	14	G	T	0.143	1.401549e-02	4.234968e-02	1.000000e-05	1.576633e-01	7.411020e-01	7.529860e-01	7.557642e-01
3	3L_5479057_SNP	5479057	13	C	G	0.148	1.265330e-02	4.155517e-02	1.000000e-05	1.602205e-01	7.611330e-01	7.741348e-01	7.769273e-01
3	3L_5479066_SNP	5479066	15	C	A	0.150	9.789324e-03	4.160725e-02	1.000000e-05	1.760626e-01	8.142820e-01	8.288171e-01	8.310084e-01
3	3L_5479074_SNP	5479074	14	G	A	0.019	-2.672254e-01	1.053578e-01	1.327809e-01	4.237482e-01	1.212379e-02	1.129972e-02	1.315431e-02
3	3L_5479083_SNP	5479083	15	G	A	0.137	-1.946487e-02	4.329929e-02	8.816086e-02	3.465474e-01	6.536268e-01	6.373579e-01	6.419044e-01
3	3L_5479085_MNP	5479085	11	GGA	AAC	0.019	-2.679813e-01	1.053374e-01	1.480486e-01	4.435388e-01	1.187079e-02	1.105154e-02	1.290521e-02
3	3L_5479090_SNP	5479090	10	A	C	0.019	-2.692534e-01	1.053052e-01	1.408837e-01	4.341039e-01	1.145720e-02	1.066562e-02	1.247751e-02
3	3L_5479093_SNP	5479093	10	A	T	0.019	-2.693985e-01	1.052949e-01	1.328472e-01	4.245800e-01	1.140575e-02	1.062117e-02	1.242031e-02
3	3L_5479095_SNP	5479095	11	A	T	0.013	-2.862905e-01	1.290188e-01	1.000000e-05	1.377527e-01	2.784374e-02	2.689807e-02	2.946517e-02
3	3L_5479098_SNP	5479098	10	A	G	0.006	-1.455622e-01	1.842021e-01	1.000000e-05	1.304145e-01	4.305205e-01	4.326358e-01	4.355702e-01
3	3L_5479102_SNP	5479102	8	A	G	0.019	-2.676509e-01	1.053189e-01	1.435486e-01	4.373242e-01	1.195905e-02	1.113768e-02	1.299241e-02
3	3L_5479105_SNP	5479105	7	G	A	0.019	-2.690757e-01	1.052959e-01	1.499982e-01	4.454058e-01	1.150357e-02	1.070463e-02	1.253095e-02
3	3L_5479106_SNP	5479106	11	C	T	0.134	-4.961532e-02	4.328226e-02	2.931715e-01	5.856772e-01	2.533126e-01	2.450000e-01	2.553358e-01
3	3L_5479113_SNP	5479113	7	T	C	0.019	-2.690757e-01	1.052959e-01	1.499982e-01	4.454058e-01	1.150357e-02	1.070463e-02	1.253095e-02
3	3L_5479168_SNP	5479168	3	C	G	0.018	-2.654145e-01	1.053258e-01	1.493427e-01	4.445980e-01	1.268181e-02	1.181650e-02	1.373431e-02
3	3L_5479169_DEL	5479169	2	C	CAGC	0.006	-7.906696e-02	1.844179e-01	1.000000e-05	2.138527e-01	6.686697e-01	6.685604e-01	6.692742e-01
3	3L_5479203_DEL	5479203	0	T	TTCGAACTAATTTCCAAGCCAGGGAAAACTAATTTCCT	0.042	8.948015e-02	7.068672e-02	1.000000e-05	1.802540e-01	2.073336e-01	2.050552e-01	2.080417e-01
3	3L_5479220_SNP	5479220	11	A	G	0.153	-2.089277e-02	4.086350e-02	1.001035e-01	3.729324e-01	6.098331e-01	5.929024e-01	5.985804e-01
3	3L_5479225_SNP	5479225	11	A	G	0.134	2.019091e-02	4.310377e-02	1.000000e-05	1.421562e-01	6.400947e-01	6.480801e-01	6.510893e-01
3	3L_5479232_SNP	5479232	7	G	T	0.006	-2.527312e-01	1.834918e-01	1.000000e-05	3.893710e-02	1.702605e-01	1.695093e-01	1.741280e-01
3	3L_5479237_SNP	5479237	7	C	T	0.012	1.541447e-02	1.308918e-01	1.000000e-05	2.312629e-01	9.063962e-01	9.043489e-01	9.045033e-01
3	3L_5479245_SNP	5479245	0	A	C	0.071	1.006635e-01	5.455369e-02	1.000000e-05	8.587228e-02	6.678720e-02	6.551812e-02	6.900427e-02
3	3L_5479246_DEL	5479246	0	C	TTCGACTTTTGGATAAGTT	0.012	1.163314e-02	1.308599e-01	1.000000e-05	2.307834e-01	9.292704e-01	9.273181e-01	9.274349e-01
3	3L_5479248_MNP	5479248	2	AAC	CGA	0.006	5.335927e-01	1.818666e-01	1.363688e+00	1.000000e+05	3.820273e-03	2.106421e-03	6.992751e-03
3	3L_5479267_SNP	5479267	0	G	C	0.030	9.712511e-02	8.318230e-02	1.000000e-05	2.081218e-01	2.446354e-01	2.418106e-01	2.444728e-01
3	3L_5479284_SNP	5479284	0	A	C	0.024	-2.359636e-01	9.127742e-02	1.000000e-05	2.315499e-01	1.059377e-02	1.001599e-02	1.167487e-02
3	3L_5479379_DEL	5479379	1	A	ATTCGGCCATATAAAAACAAAATTCGCACAA	0.006	8.405437e-02	1.844012e-01	1.000000e-05	2.096671e-01	6.491128e-01	6.493943e-01	6.502007e-01
3	3L_5479385_SNP	5479385	5	C	T	0.061	2.026678e-03	6.004514e-02	1.000000e-05	2.348647e-01	9.731150e-01	9.628741e-01	9.630460e-01
3	3L_5479422_SNP	5479422	0	G	C	0.006	3.047604e-01	1.829908e-01	1.000000e-05	2.901086e-01	9.771095e-02	9.440821e-02	9.775355e-02
3	3L_5479424_SNP	5479424	0	A	C	0.036	-4.509329e-02	7.640076e-02	1.000000e-05	2.111956e-01	5.558455e-01	5.545954e-01	5.556727e-01
3	3L_5479466_SNP	5479466	1	G	A	0.006	-2.552045e-01	1.834503e-01	1.000000e-05	3.733116e-02	1.660457e-01	1.652592e-01	1.698804e-01
3	3L_5479474_DEL	5479474	1	AGCATGAAGGAAGG	CACACCACCGCCC	0.060	9.942315e-04	5.999835e-02	1.000000e-05	2.327405e-01	9.867988e-01	9.765087e-01	9.766201e-01
3	3L_5479514_SNP	5479514	2	T	A	0.054	-5.616463e-02	6.298944e-02	1.323696e-01	4.366621e-01	3.738704e-01	3.612384e-01	3.676060e-01
3	3L_5479558_INS	5479558	19	CA	C	0.027	-5.797515e-02	9.328195e-02	3.496967e-02	2.391884e-01	5.351204e-01	5.311367e-01	5.322571e-01
3	3L_5479566_INS	5479566	7	AAA	A	0.006	4.638551e-02	1.845022e-01	1.000000e-05	2.035028e-01	8.018089e-01	8.075481e-01	8.082582e-01
3	3L_5479572_SNP	5479572	1	T	G	0.006	-8.043091e-02	1.844109e-01	1.000000e-05	1.514488e-01	6.632943e-01	6.713803e-01	6.740184e-01
3	3L_5479594_SNP	5479594	0	T	A	0.006	1.228927e-01	1.842666e-01	1.000000e-05	1.882407e-01	5.057437e-01	5.058249e-01	5.073376e-01
3	3L_5479642_SNP	5479642	1	T	G	0.036	2.864287e-02	7.645703e-02	1.000000e-05	1.263759e-01	7.084160e-01	7.222107e-01	7.269658e-01
3	3L_5479652_SNP	5479652	0	T	G	0.006	-1.617482e-01	1.840857e-01	1.000000e-05	2.388175e-01	3.808573e-01	3.765799e-01	3.784237e-01
3	3L_5479687_SNP	5479687	7	A	G	0.460	6.604302e-03	2.909412e-02	1.645132e-02	3.006159e-01	8.207048e-01	7.983320e-01	8.014822e-01
3	3L_5479689_SNP	5479689	0	T	G	0.006	-8.041790e-02	1.844077e-01	1.000000e-05	1.504248e-01	6.633398e-01	6.715441e-01	6.742366e-01
3	3L_5479694_SNP	5479694	7	A	G	0.484	-1.810620e-02	2.898547e-02	2.767669e-02	3.219685e-01	5.330488e-01	5.211689e-01	5.238730e-01
3	3L_5479707_SNP	5479707	0	T	G	0.006	3.052131e-01	1.829863e-01	1.000000e-05	1.000000e-05	9.720976e-02	9.605543e-02	1.007477e-01
3	3L_5479726_SNP	5479726	1	T	C	0.054	1.889296e-02	6.302635e-02	1.000000e-05	1.867999e-01	7.647330e-01	7.726346e-01	7.739219e-01
3	3L_5479733_SNP	5479733	2	A	T	0.060	3.928020e-02	5.993241e-02	1.000000e-05	1.250346e-01	5.131122e-01	5.176463e-01	5.209007e-01
3	3L_5479742_SNP	5479742	0	C	T	0.006	6.750083e-03	1.845125e-01	1.000000e-05	2.301528e-01	9.708612e-01	9.683572e-01	9.684110e-01
3	3L_5479745_SNP	5479745	1	G	C	0.006	-5.528328e-02	1.844667e-01	1.000000e-05	2.637765e-01	7.647867e-01	7.547495e-01	7.557286e-01
3	3L_5479761_SNP	5479761	1	A	G	0.024	1.190307e-01	9.264402e-02	1.453965e-03	3.081458e-01	2.006460e-01	1.950522e-01	1.982703e-01
3	3L_5479762_DEL	5479762	1	G	GT	0.018	4.816565e-02	1.071131e-01	1.000000e-05	1.743942e-01	6.535343e-01	6.584368e-01	6.600539e-01
3	3L_5479775_SNP	5479775	4	G	C	0.055	4.025325e-02	6.299885e-02	1.000000e-05	1.394044e-01	5.237347e-01	5.277539e-01	5.304752e-01
3	3L_5479793_SNP	5479793	1	T	A	0.060	4.168071e-02	5.991112e-02	1.000000e-05	1.274798e-01	4.875838e-01	4.912356e-01	4.943342e-01
3	3L_5479856_SNP	5479856	1	A	C	0.012	-6.210958e-03	1.308668e-01	1.000000e-05	2.284614e-01	9.622035e-01	9.628227e-01	9.628794e-01
3	3L_5479880_SNP	5479880	2	T	C	0.048	-4.479337e-02	6.659521e-02	1.012566e-02	2.489544e-01	5.021233e-01	4.970005e-01	4.983128e-01
3	3L_5479896_SNP	5479896	0	T	C	0.036	-4.509329e-02	7.640076e-02	1.000000e-05	2.111956e-01	5.558455e-01	5.545954e-01	5.556727e-01
3	3L_5479932_SNP	5479932	1	T	C	0.036	-4.607244e-02	7.640573e-02	1.000000e-05	2.116804e-01	5.473336e-01	5.459413e-01	5.470458e-01
3	3L_5479935_INS	5479935	2	AA	T	0.006	-5.898760e-02	1.844631e-01	1.000000e-05	2.396056e-01	7.495373e-01	7.452042e-01	7.457028e-01
3	3L_5479937_SNP	5479937	2	T	G	0.012	1.214679e-01	1.305325e-01	1.000000e-05	7.410954e-02	3.534340e-01	3.553875e-01	3.600234e-01
3	3L_5479941_MNP	5479941	2	ATA	GCG	0.006	-5.898760e-02	1.844631e-01	1.000000e-05	2.396056e-01	7.495373e-01	7.452042e-01	7.457028e-01
3	3L_5479946_SNP	5479946	1	T	A	0.012	1.224705e-01	1.305221e-01	1.000000e-05	7.310269e-02	3.494468e-01	3.513282e-01	3.559811e-01
3	3L_5479947_INS	5479947	2	CGTAATTATAATAAGTCGTGATT	C	0.006	-5.898760e-02	1.844631e-01	1.000000e-05	2.396056e-01	7.495373e-01	7.452042e-01	7.457028e-01
3	3L_5479949_SNP	5479949	2	A	G	0.048	3.771792e-02	6.660282e-02	1.000000e-05	1.926219e-01	5.719471e-01	5.728877e-01	5.741348e-01
3	3L_5479958_SNP	5479958	2	T	C	0.018	-2.661989e-01	1.053063e-01	1.477731e-01	4.432762e-01	1.241008e-02	1.156042e-02	1.345586e-02
3	3L_5479983_SNP	5479983	0	T	C	0.012	-3.304557e-02	1.308379e-01	1.000000e-05	2.548483e-01	8.009138e-01	7.920603e-01	7.927783e-01
3	3L_5479990_SNP	5479990	0	A	G	0.006	2.739640e-01	1.832714e-01	8.022112e-03	3.254921e-01	1.368511e-01	1.320451e-01	1.355522e-01
3	3L_5480015_SNP	5480015	1	C	T	0.018	-2.667649e-01	1.052985e-01	1.561307e-01	4.547538e-01	1.222218e-02	1.137802e-02	1.327049e-02
3	3L_5480019_SNP	5480019	3	G	C	0.006	-8.933382e-02	1.843930e-01	1.000000e-05	1.232885e-01	6.286874e-01	6.378860e-01	6.418847e-01
3	3L_5480028_SNP	5480028	0	T	G	0.018	5.563922e-02	1.070854e-01	1.000000e-05	2.032213e-01	6.040500e-01	6.044611e-01	6.054645e-01
3	3L_5480029_SNP	5480029	12	A	T	0.340	4.434474e-02	3.092574e-02	4.971639e-02	3.414494e-01	1.534789e-01	1.484346e-01	1.520241e-01
3	3L_5480030_SNP	5480030	7	G	A	0.410	1.645813e-02	2.945511e-02	8.918322e-03	2.869845e-01	5.770834e-01	5.676465e-01	5.693386e-01
3	3L_5480063_SNP	5480063	0	A	T	0.012	-3.304557e-02	1.308379e-01	1.000000e-05	2.548483e-01	8.009138e-01	7.920603e-01	7.927783e-01
3	3L_5480065_SNP	5480065	1	T	C	0.012	-3.268611e-02	1.308431e-01	1.000000e-05	2.543557e-01	8.030420e-01	7.942629e-01	7.949668e-01
3	3L_5480070_SNP	5480070	0	A	C	0.018	5.563922e-02	1.070854e-01	1.000000e-05	2.032213e-01	6.040500e-01	6.044611e-01	6.054645e-01
3	3L_5480076_SNP	5480076	0	G	C	0.095	-3.111571e-02	4.829524e-02	4.874995e-03	2.600453e-01	5.202823e-01	5.139205e-01	5.152725e-01
3	3L_5480077_SNP	5480077	2	A	G	0.096	-2.883123e-02	4.833598e-02	6.358278e-03	2.619546e-01	5.516701e-01	5.449246e-01	5.461986e-01
3	3L_5480082_SNP	5480082	0	C	G	0.018	-2.656692e-01	1.053005e-01	1.457478e-01	4.410039e-01	1.257740e-02	1.171930e-02	1.362506e-02
3	3L_5480117_SNP	5480117	0	T	A	0.006	-9.255038e-02	1.843734e-01	1.000000e-05	2.422575e-01	6.163521e-01	6.119071e-01	6.127633e-01
3	3L_5480128_SNP	5480128	0	T	G	0.012	-1.196340e-02	1.308597e-01	1.000000e-05	2.243289e-01	9.272679e-01	9.306612e-01	9.308031e-01
3	3L_5480136_SNP	5480136	1	G	A	0.012	1.127221e-01	1.305749e-01	1.000000e-05	2.028087e-01	3.892320e-01	3.871393e-01	3.889967e-01
3	3L_5480138_SNP	5480138	0	G	C	0.024	1.199728e-01	9.262993e-02	2.405338e-03	3.092167e-01	1.970553e-01	1.915004e-01	1.947400e-01
3	3L_5480177_INS	5480177	4	TCCA	T	0.006	-1.323068e-01	1.842408e-01	1.000000e-05	2.692552e-01	4.736935e-01	4.668468e-01	4.684801e-01
3	3L_5480217_SNP	5480217	0	A	C	0.012	1.234073e-01	1.305120e-01	1.000000e-05	7.231972e-02	3.457460e-01	3.475581e-01	3.522213e-01
3	3L_5480222_SNP	5480222	1	A	C	0.012	1.236825e-01	1.305152e-01	1.000000e-05	7.123456e-02	3.446857e-01	3.464929e-01	3.511891e-01
3	3L_5480226_SNP	5480226	6	T	G	0.043	-7.125968e-02	7.086884e-02	1.000000e-05	1.000000e-05	3.161124e-01	3.178624e-01	3.256746e-01
3	3L_5480232_DEL	5480232	0	A	ACAA	0.006	-8.041790e-02	1.844077e-01	1.000000e-05	1.504248e-01	6.633398e-01	6.715441e-01	6.742366e-01
3	3L_5480247_SNP	5480247	0	C	T	0.006	-8.041790e-02	1.844077e-01	1.000000e-05	1.504248e-01	6.633398e-01	6.715441e-01	6.742366e-01
3	3L_5480254_SNP	5480254	1	C	T	0.006	-7.932435e-02	1.844138e-01	1.000000e-05	1.503548e-01	6.676494e-01	6.760675e-01	6.787877e-01
3	3L_5480262_SNP	5480262	2	G	A	0.006	1.226476e-01	1.842742e-01	1.000000e-05	2.127857e-01	5.066088e-01	5.048119e-01	5.060665e-01
3	3L_5480284_SNP	5480284	3	C	T	0.006	-1.405170e-01	1.842007e-01	1.000000e-05	1.357349e-01	4.466371e-01	4.488857e-01	4.516669e-01
3	3L_5480294_INS	5480294	4	TT	T	0.006	-7.914835e-02	1.844245e-01	1.000000e-05	1.504852e-01	6.683603e-01	6.767964e-01	6.795138e-01
3	3L_5480302_SNP	5480302	9	A	T	0.321	-2.583393e-02	3.119158e-02	1.000000e-05	1.451670e-01	4.087270e-01	4.097031e-01	4.123015e-01
3	3L_5480327_SNP	5480327	1	T	G	0.012	-3.336571e-02	1.308421e-01	1.000000e-05	2.588014e-01	7.990330e-01	7.887862e-01	7.896265e-01
3	3L_5480335_SNP	5480335	3	C	T	0.018	-1.271570e-01	1.067904e-01	1.088053e-01	4.167360e-01	2.354650e-01	2.269770e-01	2.317527e-01
3	3L_5480355_SNP	5480355	3	A	T	0.061	4.887422e-04	6.002156e-02	1.000000e-05	2.316309e-01	9.935129e-01	9.832931e-01	9.833724e-01
3	3L_5480416_SNP	5480416	8	T	G	0.244	-1.923419e-02	3.384107e-02	1.000000e-05	1.298792e-01	5.705531e-01	5.767914e-01	5.800249e-01
3	3L_5480422_SNP	5480422	3	C	T	0.006	2.004499e-01	1.838663e-01	1.000000e-05	7.399993e-02	2.772079e-01	2.776277e-01	2.820498e-01
3	3L_5480424_SNP	5480424	7	C	T	0.261	-1.557731e-02	3.299550e-02	1.000000e-05	1.633533e-01	6.374726e-01	6.433458e-01	6.453259e-01
3	3L_5480449_SNP	5480449	7	T	G	0.248	3.190845e-03	3.355133e-02	1.000000e-05	2.592830e-01	9.243474e-01	9.041580e-01	9.054306e-01
3	3L_5480484_INS	5480484	13	C	CGGATGGAAGGC	0.206	-2.843318e-02	3.643968e-02	1.000000e-05	4.759670e-02	4.363369e-01	4.410197e-01	4.475204e-01
3	3L_5480516_SNP	5480516	0	A	C	0.006	-3.303497e-01	1.827231e-01	1.000000e-05	1.000000e-05	7.242838e-02	7.127499e-02	7.576665e-02
3	3L_5480535_SNP	5480535	9	T	C	0.459	5.916039e-03	2.927290e-02	1.000000e-05	2.330112e-01	8.400864e-01	8.375949e-01	8.378683e-01
3	3L_5480574_SNP	5480574	0	C	T	0.012	-9.251441e-02	1.306658e-01	1.000000e-05	1.653750e-01	4.799240e-01	4.812357e-01	4.832359e-01
3	3L_5480577_SNP	5480577	0	G	A	0.006	-8.041790e-02	1.844077e-01	1.000000e-05	1.504248e-01	6.633398e-01	6.715441e-01	6.742366e-01
3	3L_5480656_INS	5480656	3	ACA	A	0.006	-5.984410e-02	1.844649e-01	1.000000e-05	2.393335e-01	7.460285e-01	7.417724e-01	7.422756e-01
3	3L_5480680_SNP	5480680	0	C	A	0.024	1.199728e-01	9.262993e-02	2.405338e-03	3.092167e-01	1.970553e-01	1.915004e-01	1.947400e-01
3	3L_5480690_SNP	5480690	0	T	G	0.042	7.587822e-02	7.080632e-02	8.298168e-02	4.269668e-01	2.854415e-01	2.751726e-01	2.801735e-01
3	3L_5480703_SNP	5480703	4	C	T	0.128	-1.376998e-02	4.297751e-02	1.000000e-05	1.618943e-01	7.490683e-01	7.609832e-01	7.635278e-01
3	3L_5480705_SNP	5480705	8	T	C	0.200	-1.560628e-02	3.633876e-02	1.000000e-05	2.245486e-01	6.681406e-01	6.662981e-01	6.669503e-01
3	3L_5480717_SNP	5480717	4	C	T	0.067	-5.763309e-02	5.725186e-02	1.000000e-05	1.000000e-05	3.155638e-01	3.173015e-01	3.259243e-01
3	3L_5480719_SNP	5480719	4	T	C	0.287	3.399895e-02	3.165979e-02	1.000000e-05	2.735012e-01	2.844330e-01	2.791426e-01	2.816958e-01
3	3L_5480728_SNP	5480728	2	A	T	0.018	-3.482599e-02	1.071501e-01	1.000000e-05	2.232382e-01	7.455748e-01	7.447678e-01	7.452308e-01
3	3L_5480759_SNP	5480759	1	G	A	0.012	1.783621e-01	1.301334e-01	1.000000e-05	2.631334e-01	1.723473e-01	1.684711e-01	1.715727e-01
3	3L_5480763_SNP	5480763	8	C	G	0.331	1.197659e-03	3.090007e-02	1.000000e-05	2.302260e-01	9.691290e-01	9.664633e-01	9.665203e-01
3	3L_5480778_SNP	5480778	0	C	A	0.006	3.052131e-01	1.829863e-01	1.000000e-05	1.000000e-05	9.720976e-02	9.605543e-02	1.007477e-01
3	3L_5480782_DEL	5480782	0	A	AATAT	0.012	-9.366553e-02	1.311963e-01	8.500765e-02	2.856839e-01	4.762704e-01	4.695081e-01	4.713936e-01
3	3L_5480787_DEL	5480787	0	C	CA	0.012	-9.366553e-02	1.311963e-01	8.500765e-02	2.856839e-01	4.762704e-01	4.695081e-01	4.713936e-01
3	3L_5480790_SNP	5480790	1	G	A	0.006	1.312432e-02	1.845138e-01	1.000000e-05	2.345393e-01	9.433805e-01	9.378860e-01	9.380420e-01
3	3L_5480793_SNP	5480793	0	A	T	0.012	-9.366553e-02	1.311963e-01	8.500765e-02	2.856839e-01	4.762704e-01	4.695081e-01	4.713936e-01
3	3L_5480794_SNP	5480794	1	C	A	0.042	2.217547e-02	7.101546e-02	1.000000e-05	2.774399e-01	7.552329e-01	7.416210e-01	7.430940e-01
3	3L_5480795_SNP	5480795	1	A	C	0.012	-9.464148e-02	1.312040e-01	8.619506e-02	2.870337e-01	4.717207e-01	4.649291e-01	4.668522e-01
3	3L_5480797_SNP	5480797	1	A	T	0.012	-9.361956e-02	1.311990e-01	8.465987e-02	2.853651e-01	4.764955e-01	4.697473e-01	4.716262e-01
3	3L_5480862_SNP	5480862	0	C	A	0.006	2.751299e-01	1.832735e-01	1.000000e-05	5.759500e-02	1.352039e-01	1.340890e-01	1.383316e-01
3	3L_5480883_SNP	5480883	0	G	T	0.012	1.234073e-01	1.305120e-01	1.000000e-05	7.231972e-02	3.457460e-01	3.475581e-01	3.522213e-01
3	3L_5480915_SNP	5480915	4	G	C	0.177	-1.955033e-04	3.765193e-02	1.000000e-05	2.288412e-01	9.958633e-01	9.972101e-01	9.972144e-01
3	3L_5480918_SNP	5480918	6	T	A	0.167	2.426853e-03	3.878242e-02	1.000000e-05	2.274116e-01	9.501793e-01	9.512677e-01	9.513470e-01
3	3L_5480919_SNP	5480919	10	A	T	0.475	-2.683192e-02	2.923791e-02	9.456641e-03	2.815831e-01	3.601022e-01	3.534536e-01	3.557083e-01
3	3L_5480925_SNP	5480925	0	T	C	0.006	-1.420961e-01	1.841834e-01	1.000000e-05	1.368976e-01	4.415118e-01	4.435946e-01	4.463430e-01
3	3L_5480945_SNP	5480945	1	C	T	0.006	-9.493932e-02	1.843694e-01	1.000000e-05	6.404017e-02	6.072794e-01	6.189082e-01	6.268365e-01
3	3L_5480947_SNP	5480947	6	G	T	0.370	-1.805549e-02	2.989761e-02	1.000000e-05	1.750120e-01	5.467273e-01	5.486873e-01	5.503465e-01
3	3L_5480990_DEL	5480990	8	G	GACCAGG	0.156	4.296303e-02	3.991574e-02	1.000000e-05	1.236241e-01	2.833357e-01	2.829633e-01	2.862613e-01
3	3L_5481001_SNP	5481001	1	G	A	0.072	9.184400e-04	5.512298e-02	1.000000e-05	2.297172e-01	9.867265e-01	9.832700e-01	9.833002e-01
3	3L_5481015_SNP	5481015	5	G	A	0.221	3.594488e-02	3.462315e-02	1.000000e-05	1.129374e-01	3.006986e-01	3.008341e-01	3.043001e-01
3	3L_5481026_DEL	5481026	1	T	TGTCAAAT	0.018	-6.457101e-03	1.071771e-01	1.000000e-05	2.389859e-01	9.520314e-01	9.411087e-01	9.414057e-01
3	3L_5481027_SNP	5481027	4	A	G	0.006	-9.517357e-02	1.843789e-01	1.000000e-05	1.709434e-01	6.064122e-01	6.102882e-01	6.119987e-01
3	3L_5481046_SNP	5481046	0	T	A	0.024	-6.091271e-02	9.315958e-02	4.101796e-02	2.383113e-01	5.141110e-01	5.101076e-01	5.113091e-01
3	3L_5481066_SNP	5481066	1	C	T	0.251	2.231445e-02	3.276453e-02	1.000000e-05	1.640454e-01	4.967855e-01	4.985542e-01	5.005480e-01
3	3L_5481069_SNP	5481069	3	A	T	0.248	3.005778e-02	3.305916e-02	1.000000e-05	1.260660e-01	3.645565e-01	3.654375e-01	3.685413e-01
3	3L_5481071_SNP	5481071	4	A	G	0.250	2.439403e-02	3.312076e-02	1.000000e-05	1.871523e-01	4.624553e-01	4.621079e-01	4.637812e-01
3	3L_5481086_SNP	5481086	0	A	C	0.012	1.172993e-01	1.305459e-01	1.000000e-05	2.582593e-01	3.702050e-01	3.649068e-01	3.668986e-01
3	3L_5481129_SNP	5481129	0	A	C	0.006	7.781959e-03	1.845123e-01	1.000000e-05	2.308432e-01	9.664092e-01	9.625423e-01	9.626111e-01
3	3L_5481165_SNP	5481165	0	T	A	0.024	-4.613209e-02	9.302774e-02	1.000000e-05	1.749725e-01	6.206237e-01	6.244643e-01	6.260512e-01
3	3L_5481169_INS	5481169	4	AC	A	0.043	-2.361826e-02	7.104112e-02	1.000000e-05	2.548075e-01	7.399621e-01	7.324755e-01	7.332309e-01
3	3L_5481171_SNP	5481171	2	G	A	0.157	3.155790e-02	3.920928e-02	1.000000e-05	2.333175e-01	4.220530e-01	4.182208e-01	4.198346e-01
3	3L_5481177_SNP	5481177	10	G	T	0.006	1.478885e-01	1.841910e-01	1.000000e-05	2.489374e-01	4.231756e-01	4.182605e-01	4.199256e-01
3	3L_5481178_SNP	5481178	0	C	G	0.006	2.493934e-01	1.834952e-01	1.000000e-05	8.361096e-02	1.759497e-01	1.749517e-01	1.789960e-01
3	3L_5481198_SNP	5481198	1	C	T	0.018	2.107055e-03	1.071782e-01	1.000000e-05	2.279450e-01	9.843387e-01	9.943125e-01	9.943401e-01
3	3L_5481201_SNP	5481201	1	G	T	0.072	-4.770154e-02	5.499855e-02	1.000000e-05	3.490722e-02	3.870167e-01	3.903966e-01	3.968639e-01
3	3L_5481234_SNP	5481234	3	C	T	0.248	2.983376e-02	3.306038e-02	1.000000e-05	9.912700e-02	3.681508e-01	3.698849e-01	3.737276e-01
3	3L_5481238_SNP	5481238	0	T	A	0.018	3.137727e-03	1.071722e-01	1.000000e-05	2.266492e-01	9.766785e-01	9.866380e-01	9.867037e-01
3	3L_5481250_SNP	5481250	0	T	G	0.030	-7.802319e-02	8.330339e-02	1.000000e-05	2.057912e-01	3.503174e-01	3.477495e-01	3.498007e-01
3	3L_5481251_SNP	5481251	0	C	T	0.006	-8.041790e-02	1.844077e-01	1.000000e-05	1.504248e-01	6.633398e-01	6.715441e-01	6.742366e-01
3	3L_5481278_SNP	5481278	5	A	T	0.448	-5.455209e-02	2.866525e-02	1.000000e-05	1.000000e-05	5.876181e-02	5.765820e-02	6.374937e-02
3	3L_5481287_SNP	5481287	2	G	T	0.157	5.493770e-02	3.905362e-02	1.000000e-05	2.195933e-01	1.613784e-01	1.583889e-01	1.614943e-01
3	3L_5481288_SNP	5481288	0	A	G	0.006	-4.245293e-02	1.844839e-01	1.000000e-05	2.537282e-01	8.182840e-01	8.090617e-01	8.097491e-01
3	3L_5481294_SNP	5481294	7	A	C	0.323	6.848260e-03	3.100027e-02	1.000000e-05	1.989712e-01	8.254342e-01	8.339582e-01	8.348642e-01
3	3L_5481297_SNP	5481297	6	T	A	0.463	-5.382594e-02	2.868405e-02	1.000000e-05	1.000000e-05	6.234017e-02	6.121961e-02	6.564534e-02
3	3L_5481300_DEL	5481300	6	A	AA	0.173	2.593350e-02	3.817284e-02	1.000000e-05	2.305458e-01	4.978493e-01	4.944755e-01	4.957274e-01
3	3L_5481302_SNP	5481302	1	T	C	0.018	4.653837e-03	1.071777e-01	1.000000e-05	2.247199e-01	9.654176e-01	9.753219e-01	9.754443e-01
3	3L_5481314_MNP	5481314	1	GAG	CGA	0.018	4.653837e-03	1.071777e-01	1.000000e-05	2.247199e-01	9.654176e-01	9.753219e-01	9.754443e-01
3	3L_5481318_SNP	5481318	8	T	C	0.406	-3.192588e-02	2.950849e-02	1.000000e-05	1.000000e-05	2.808564e-01	2.818632e-01	2.923644e-01
3	3L_5481325_SNP	5481325	1	T	A	0.018	4.653837e-03	1.071777e-01	1.000000e-05	2.247199e-01	9.654176e-01	9.753219e-01	9.754443e-01
3	3L_5481345_SNP	5481345	1	T	C	0.012	-1.211290e-01	1.305296e-01	1.000000e-05	1.095520e-01	3.547647e-01	3.559579e-01	3.594707e-01
3	3L_5481346_SNP	5481346	4	T	A	0.232	1.717756e-02	3.402067e-02	1.000000e-05	1.785614e-01	6.142878e-01	6.176665e-01	6.191447e-01
3	3L_5481347_SNP	5481347	6	T	C	0.228	1.688573e-02	3.440472e-02	1.000000e-05	1.823136e-01	6.242182e-01	6.274583e-01	6.288275e-01
3	3L_5481351_SNP	5481351	7	C	G	0.224	3.761007e-03	3.479547e-02	1.000000e-05	2.217051e-01	9.140556e-01	9.186466e-01	9.188476e-01
3	3L_5481358_INS	5481358	8	CT	C	0.188	2.433584e-02	3.721347e-02	1.000000e-05	1.836874e-01	5.140474e-01	5.147518e-01	5.163060e-01
3	3L_5481364_SNP	5481364	7	G	A	0.174	1.459770e-02	3.823391e-02	1.000000e-05	1.991838e-01	7.030982e-01	7.062557e-01	7.071284e-01
3	3L_5481398_SNP	5481398	5	T	C	0.399	-2.672213e-02	2.935446e-02	1.000000e-05	9.043929e-02	3.639704e-01	3.658065e-01	3.699549e-01
3	3L_5481407_SNP	5481407	2	A	C	0.006	2.470585e-01	1.834576e-01	4.758505e-02	3.808054e-01	1.799194e-01	1.731430e-01	1.771364e-01
3	3L_5481427_SNP	5481427	0	T	G	0.018	3.137727e-03	1.071722e-01	1.000000e-05	2.266492e-01	9.766785e-01	9.866380e-01	9.867037e-01
3	3L_5481485_SNP	5481485	12	A	T	0.115	1.063991e-01	4.535611e-02	1.000000e-05	1.790919e-01	2.016478e-02	1.933843e-02	2.156777e-02
3	3L_5481510_SNP	5481510	0	A	T	0.006	-4.245293e-02	1.844839e-01	1.000000e-05	2.537282e-01	8.182840e-01	8.090617e-01	8.097491e-01
3	3L_5481526_DEL	5481526	0	A	AA	0.006	-1.051604e-01	1.843327e-01	1.000000e-05	1.807873e-01	5.691152e-01	5.710311e-01	5.725203e-01
3	3L_5481558_SNP	5481558	0	A	T	0.006	3.419661e-02	1.844942e-01	1.000000e-05	2.133484e-01	8.531782e-01	8.583511e-01	8.587784e-01
3	3L_5481565_SNP	5481565	0	A	G	0.006	-1.319521e-01	1.842288e-01	1.000000e-05	1.201385e-01	4.748495e-01	4.785422e-01	4.818557e-01
3	3L_5481640_SNP	5481640	3	T	C	0.121	4.714477e-02	4.374406e-02	1.171341e-01	4.585395e-01	2.827130e-01	2.718790e-01	2.778100e-01
3	3L_5481642_SNP	5481642	0	A	G	0.012	-3.233861e-02	1.308389e-01	1.000000e-05	2.581501e-01	8.050871e-01	7.948109e-01	7.956332e-01
3	3L_5481643_SNP	5481643	2	A	G	0.024	-2.009831e-01	9.179429e-02	1.000000e-05	1.000000e-05	2.995646e-02	2.912023e-02	3.267733e-02
3	3L_5481658_DEL	5481658	7	A	AA	0.075	4.611542e-04	5.520271e-02	1.000000e-05	2.293968e-01	9.933447e-01	9.902845e-01	9.903023e-01
3	3L_5481707_SNP	5481707	0	A	G	0.018	-6.962924e-02	1.070361e-01	1.000000e-05	2.451440e-01	5.162552e-01	5.115170e-01	5.127451e-01
3	3L_5481708_SNP	5481708	0	T	A	0.030	-2.061567e-02	8.359199e-02	2.603786e-02	2.458575e-01	8.055051e-01	7.995786e-01	8.000776e-01
3	3L_5481710_SNP	5481710	1	A	C	0.018	-9.252902e-02	1.069374e-01	1.000000e-05	1.552409e-01	3.881431e-01	3.883398e-01	3.907809e-01
3	3L_5481712_SNP	5481712	3	A	G	0.018	-6.986124e-02	1.070530e-01	1.000000e-05	2.408651e-01	5.149261e-01	5.105916e-01	5.118010e-01
3	3L_5481716_SNP	5481716	0	G	A	0.048	4.686099e-02	6.655990e-02	3.688192e-02	3.411699e-01	4.823928e-01	4.698321e-01	4.731371e-01
3	3L_5481728_SNP	5481728	9	C	T	0.440	1.226765e-02	2.937364e-02	1.000000e-05	1.594591e-01	6.767489e-01	6.843260e-01	6.866461e-01
3	3L_5481737_SNP	5481737	0	G	C	0.012	-3.233861e-02	1.308389e-01	1.000000e-05	2.581501e-01	8.050871e-01	7.948109e-01	7.956332e-01
3	3L_5481738_SNP	5481738	0	C	T	0.006	9.490018e-02	1.843662e-01	1.000000e-05	2.262747e-01	6.074212e-01	6.050714e-01	6.059048e-01
3	3L_5481766_SNP	5481766	1	A	C	0.006	-5.473459e-02	1.844677e-01	1.000000e-05	2.631335e-01	7.670539e-01	7.571013e-01	7.580612e-01
3	3L_5481797_SNP	5481797	1	A	C	0.024	-4.461376e-02	9.303901e-02	1.000000e-05	1.774075e-01	6.322022e-01	6.361118e-01	6.376222e-01
3	3L_5481800_SNP	5481800	1	A	G	0.012	1.639830e-01	1.302473e-01	1.000000e-05	7.853742e-02	2.097934e-01	2.091921e-01	2.133530e-01
3	3L_5481828_DEL	5481828	0	A	AT	0.006	6.816606e-02	1.844374e-01	1.000000e-05	1.856763e-01	7.121597e-01	7.176676e-01	7.189269e-01
3	3L_5481833_INS	5481833	0	CCACCT	C	0.006	-4.166789e-02	1.844849e-01	1.000000e-05	2.295260e-01	8.215876e-01	8.200291e-01	8.203229e-01
3	3L_5481921_DEL	5481921	1	A	AA	0.006	3.430252e-01	1.825857e-01	1.000000e-05	2.272095e-01	6.203758e-02	6.010351e-02	6.321833e-02
3	3L_5481946_SNP	5481946	0	A	G	0.018	9.859030e-02	1.068990e-01	1.000000e-05	2.164515e-01	3.577233e-01	3.547626e-01	3.567336e-01
3	3L_5481982_SNP	5481982	3	A	G	0.048	-1.745354e-01	6.528675e-02	1.000000e-05	1.771014e-01	8.259414e-03	7.809894e-03	9.284379e-03
3	3L_5481991_SNP	5481991	1	G	T	0.006	-1.417161e-01	1.841884e-01	1.000000e-05	1.375841e-01	4.427443e-01	4.448237e-01	4.475525e-01
3	3L_5481998_DEL	5481998	9	C	CC	0.107	3.862436e-02	4.711769e-02	1.000000e-05	2.165079e-01	4.135384e-01	4.110251e-01	4.126929e-01
3	3L_5482007_SNP	5482007	1	T	G	0.048	-7.534296e-03	6.669009e-02	1.372878e-02	2.307326e-01	9.101871e-01	9.082887e-01	9.084342e-01
3	3L_5482013_SNP	5482013	0	A	G	0.006	-9.465306e-03	1.845118e-01	1.000000e-05	2.302720e-01	9.591488e-01	9.568826e-01	9.569532e-01
3	3L_5482041_SNP	5482041	0	C	G	0.030	-1.132184e-01	8.305964e-02	1.000000e-05	2.209978e-01	1.746979e-01	1.715971e-01	1.746379e-01
3	3L_5482061_SNP	5482061	0	T	A	0.006	-9.524775e-02	1.843651e-01	1.000000e-05	1.699428e-01	6.061051e-01	6.100736e-01	6.118154e-01
3	3L_5482062_DEL	5482062	0	T	TTTGTGCGTCTGTTTGGGCGCGTTAGTTGGATGT	0.006	-9.524775e-02	1.843651e-01	1.000000e-05	1.699428e-01	6.061051e-01	6.100736e-01	6.118154e-01
3	3L_5482071_SNP	5482071	4	G	C	0.195	4.768248e-05	3.624860e-02	1.000000e-05	2.320661e-01	9.989520e-01	9.856361e-01	9.857419e-01
3	3L_5482089_SNP	5482089	2	C	T	0.030	2.637935e-02	8.351355e-02	1.000000e-05	2.126529e-01	7.524987e-01	7.543524e-01	7.549020e-01
3	3L_5482102_SNP	5482102	0	A	G	0.054	7.272935e-02	6.283426e-02	8.982475e-02	4.188063e-01	2.487394e-01	2.400313e-01	2.446839e-01
3	3L_5482126_SNP	5482126	0	T	G	0.012	1.679541e-01	1.302121e-01	1.000000e-05	2.425207e-01	1.988969e-01	1.951894e-01	1.981099e-01
3	3L_5482139_SNP	5482139	1	C	G	0.012	2.306379e-02	1.324755e-01	1.369011e-01	2.491059e-01	8.620002e-01	8.574749e-01	8.580369e-01
3	3L_5482154_SNP	5482154	0	C	G	0.024	-4.613209e-02	9.302774e-02	1.000000e-05	1.749725e-01	6.206237e-01	6.244643e-01	6.260512e-01
3	3L_5482192_SNP	5482192	0	T	G	0.363	-1.576718e-02	2.949391e-02	8.800613e-03	2.651795e-01	5.936481e-01	5.861529e-01	5.873657e-01
3	3L_5482194_INS	5482194	0	TT	T	0.077	3.520853e-02	5.307680e-02	2.166485e-02	2.712627e-01	5.080261e-01	5.010207e-01	5.025648e-01
3	3L_5482202_SNP	5482202	5	G	A	0.331	-2.810947e-04	3.061363e-02	1.000000e-05	2.287014e-01	9.926849e-01	9.976216e-01	9.976271e-01
3	3L_5482210_DEL	5482210	0	C	CTTTGGTTGTGTGTTTC	0.077	3.520853e-02	5.307680e-02	2.166485e-02	2.712627e-01	5.080261e-01	5.010207e-01	5.025648e-01
3	3L_5482216_SNP	5482216	16	A	T	0.072	1.126573e-02	5.758337e-02	1.000000e-05	2.236407e-01	8.451296e-01	8.460569e-01	8.463240e-01
3	3L_5482219_SNP	5482219	13	C	T	0.006	-1.292803e-01	1.842867e-01	1.000000e-05	1.219966e-01	4.839626e-01	4.878282e-01	4.910939e-01
3	3L_5482238_SNP	5482238	0	G	T	0.012	-9.243551e-02	1.306662e-01	1.000000e-05	1.690724e-01	4.802991e-01	4.814289e-01	4.833453e-01
3	3L_5482241_SNP	5482241	0	T	C	0.012	-9.243551e-02	1.306662e-01	1.000000e-05	1.690724e-01	4.802991e-01	4.814289e-01	4.833453e-01
3	3L_5482245_SNP	5482245	0	A	T	0.006	-8.041790e-02	1.844077e-01	1.000000e-05	1.504248e-01	6.633398e-01	6.715441e-01	6.742366e-01
3	3L_5482250_SNP	5482250	5	T	C	0.166	-2.496924e-02	3.871063e-02	1.000000e-05	2.642361e-01	5.198028e-01	5.133175e-01	5.147177e-01
3	3L_5482254_SNP	5482254	17	A	C	0.252	5.021198e-02	3.427905e-02	3.900047e-02	3.531334e-01	1.448666e-01	1.396858e-01	1.433681e-01
3	3L_5482255_SNP	5482255	5	T	A	0.227	4.467979e-02	3.422542e-02	6.152116e-02	3.880020e-01	1.935440e-01	1.865453e-01	1.906165e-01
3	3L_5482285_SNP	5482285	5	T	G	0.245	7.192762e-04	3.348436e-02	1.000000e-05	2.283102e-01	9.828878e-01	9.847660e-01	9.847917e-01
3	3L_5482303_SNP	5482303	7	G	A	0.180	-2.025378e-02	3.769476e-02	1.000000e-05	2.454789e-01	5.917728e-01	5.871006e-01	5.880580e-01
3	3L_5482307_SNP	5482307	6	G	A	0.253	-6.613072e-03	3.323934e-02	1.000000e-05	2.402615e-01	8.425429e-01	8.374929e-01	8.378470e-01
3	3L_5482314_SNP	5482314	1	T	A	0.066	6.390856e-02	5.718343e-02	6.437377e-03	2.496066e-01	2.653501e-01	2.608899e-01	2.634384e-01
3	3L_5482318_SNP	5482318	1	T	C	0.024	-4.538937e-02	9.303675e-02	1.000000e-05	1.763996e-01	6.262892e-01	6.301414e-01	6.316835e-01
3	3L_5482337_DEL	5482337	0	A	AATACCCATT	0.024	-1.260830e-01	9.259701e-02	1.505205e-02	2.821531e-01	1.751593e-01	1.705858e-01	1.737554e-01
3	3L_5482338_SNP	5482338	6	T	A	0.093	4.874382e-02	4.979203e-02	6.833937e-02	3.348720e-01	3.290301e-01	3.209961e-01	3.241645e-01
3	3L_5482352_SNP	5482352	1	A	G	0.018	-1.786980e-02	1.071693e-01	1.000000e-05	2.059891e-01	8.677747e-01	8.771995e-01	8.779028e-01
3	3L_5482405_SNP	5482405	3	A	G	0.006	-8.143343e-02	1.844150e-01	1.000000e-05	1.495322e-01	6.593700e-01	6.674838e-01	6.702033e-01
3	3L_5482419_SNP	5482419	11	G	T	0.115	2.734791e-02	4.611542e-02	6.607559e-02	3.159162e-01	5.539670e-01	5.429822e-01	5.455878e-01
3	3L_5482436_SNP	5482436	6	T	G	0.068	6.357797e-02	5.726995e-02	6.621235e-02	3.932426e-01	2.685419e-01	2.597508e-01	2.639519e-01
3	3L_5482445_SNP	5482445	17	A	T	0.457	1.750608e-02	3.002230e-02	1.000000e-05	2.139514e-01	5.606155e-01	5.593565e-01	5.603962e-01
3	3L_5482446_SNP	5482446	14	G	T	0.182	8.864583e-04	3.843498e-02	1.000000e-05	2.374750e-01	9.816270e-01	9.659755e-01	9.662858e-01
3	3L_5482456_SNP	5482456	5	C	T	0.172	-1.199347e-02	3.819005e-02	1.000000e-05	2.106083e-01	7.538797e-01	7.560604e-01	7.566412e-01
3	3L_5482464_SNP	5482464	6	G	C	0.006	9.186957e-02	1.843959e-01	1.000000e-05	2.268328e-01	6.189890e-01	6.166508e-01	6.174461e-01
3	3L_5482505_SNP	5482505	17	G	A	0.391	3.349338e-03	3.068204e-02	1.000000e-05	2.420198e-01	9.132052e-01	9.040834e-01	9.044458e-01
3	3L_5482529_SNP	5482529	16	C	T	0.007	-1.446451e-01	1.842297e-01	1.000000e-05	1.336739e-01	4.334937e-01	4.355351e-01	4.383780e-01
3	3L_5482532_SNP	5482532	27	A	T	0.333	1.174796e-02	3.287774e-02	4.341986e-02	3.191859e-01	7.213042e-01	7.032886e-01	7.067357e-01
3	3L_5482547_DEL	5482547	21	A	AGTTATGAA	0.020	-1.529945e-02	1.075534e-01	4.953607e-02	2.557240e-01	8.870552e-01	8.756889e-01	8.765644e-01
3	3L_5482557_SNP	5482557	16	C	A	0.059	6.896234e-02	6.304853e-02	8.639403e-02	4.150095e-01	2.756284e-01	2.662579e-01	2.709281e-01
3	3L_5482563_DEL	5482563	13	G	GTCAAAATAG	0.006	-7.813083e-02	1.844600e-01	1.000000e-05	2.311643e-01	6.724312e-01	6.696747e-01	6.703131e-01
3	3L_5482574_SNP	5482574	13	A	G	0.006	-8.199595e-02	1.844499e-01	1.000000e-05	2.317825e-01	6.572288e-01	6.543023e-01	6.549849e-01
3	3L_5482585_SNP	5482585	12	C	G	0.006	-1.438005e-01	1.842180e-01	1.000000e-05	1.360656e-01	4.361496e-01	4.381472e-01	4.409221e-01
3	3L_5482590_SNP	5482590	12	T	A	0.026	-1.098210e-01	9.367434e-02	2.632806e-01	5.189203e-01	2.427282e-01	2.354473e-01	2.431168e-01
3	3L_5482603_SNP	5482603	18	G	T	0.127	3.514092e-02	4.507865e-02	1.000000e-05	2.317812e-01	4.367676e-01	4.334886e-01	4.350241e-01
3	3L_5482647_SNP	5482647	18	G	A	0.387	-3.592355e-03	3.084262e-02	1.000000e-05	2.202752e-01	9.074179e-01	9.125289e-01	9.127654e-01
3	3L_5482650_SNP	5482650	7	C	T	0.006	9.482626e-02	1.843904e-01	1.000000e-05	2.252323e-01	6.077480e-01	6.055378e-01	6.063713e-01
3	3L_5482654_DEL	5482654	6	A	AC	0.006	1.415917e-01	1.842062e-01	1.000000e-05	2.069110e-01	4.431883e-01	4.412772e-01	4.428447e-01
3	3L_5482656_SNP	5482656	7	G	A	0.093	-6.605894e-02	4.961529e-02	1.000000e-05	1.952021e-01	1.848754e-01	1.821131e-01	1.851552e-01
3	3L_5482659_SNP	5482659	7	G	A	0.093	-6.605894e-02	4.961529e-02	1.000000e-05	1.952021e-01	1.848754e-01	1.821131e-01	1.851552e-01
3	3L_5482664_SNP	5482664	11	C	T	0.185	2.949195e-04	3.783354e-02	1.000000e-05	2.333686e-01	9.937898e-01	9.797952e-01	9.799449e-01
3	3L_5482666_SNP	5482666	11	A	C	0.089	1.421243e-02	5.150501e-02	1.000000e-05	2.478142e-01	7.829353e-01	7.764959e-01	7.770576e-01
3	3L_5482669_SNP	5482669	5	A	T	0.006	-4.458899e-02	1.844978e-01	1.000000e-05	2.554840e-01	8.093282e-01	7.998755e-01	8.006140e-01
3	3L_5482686_SNP	5482686	8	T	C	0.281	-2.971417e-02	3.226483e-02	1.000000e-05	1.017467e-01	3.584150e-01	3.598895e-01	3.636173e-01
3	3L_5482695_DEL	5482695	12	CC	C	0.288	-1.835644e-02	3.247943e-02	1.000000e-05	1.657516e-01	5.727202e-01	5.762476e-01	5.781095e-01
3	3L_5482704_DEL	5482704	10	AGTAAAGTCAAGCA	A	0.291	-2.479954e-02	3.215847e-02	1.000000e-05	1.330937e-01	4.417044e-01	4.439394e-01	4.468053e-01
3	3L_5482730_SNP	5482730	8	G	A	0.212	-2.832100e-02	3.548418e-02	1.000000e-05	1.506190e-01	4.259352e-01	4.271425e-01	4.295496e-01
3	3L_5482734_SNP	5482734	6	A	G	0.160	2.009626e-02	3.934519e-02	1.000000e-05	2.615755e-01	6.101923e-01	6.035211e-01	6.046221e-01
3	3L_5482748_SNP	5482748	2	T	C	0.012	1.674419e-01	1.302256e-01	1.000000e-05	2.408433e-01	2.003096e-01	1.966369e-01	1.995472e-01
3	3L_5482749_SNP	5482749	4	A	C	0.165	4.305548e-03	3.873423e-02	1.000000e-05	2.334985e-01	9.116268e-01	9.084345e-01	9.086029e-01
3	3L_5482750_SNP	5482750	5	G	C	0.160	1.347977e-02	3.933912e-02	1.000000e-05	2.791560e-01	7.322911e-01	7.206182e-01	7.220776e-01
3	3L_5482778_SNP	5482778	11	T	G	0.134	-5.891231e-03	4.312982e-02	1.000000e-05	2.057993e-01	8.915180e-01	9.047434e-01	9.055567e-01
3	3L_5482825_SNP	5482825	8	C	T	0.150	2.688946e-02	4.067666e-02	1.000000e-05	2.604342e-01	5.094943e-01	5.037029e-01	5.050883e-01
3	3L_5482828_SNP	5482828	3	T	C	0.055	4.988365e-02	6.299346e-02	6.233246e-02	3.733663e-01	4.295572e-01	4.174687e-01	4.215829e-01
3	3L_5482837_SNP	5482837	11	C	A	0.185	-8.172482e-04	3.783350e-02	1.000000e-05	2.279276e-01	9.827920e-01	9.951260e-01	9.951564e-01
3	3L_5482839_DEL	5482839	11	A	AGA	0.006	-6.880246e-02	1.844748e-01	1.000000e-05	1.999458e-01	7.096510e-01	7.128211e-01	7.136700e-01
3	3L_5482840_SNP	5482840	18	G	A	0.193	1.074545e-02	3.802601e-02	1.000000e-05	2.765033e-01	7.778496e-01	7.631127e-01	7.646085e-01
3	3L_5482858_INS	5482858	4	T	TG	0.177	-2.053797e-04	3.765193e-02	1.000000e-05	2.297250e-01	9.956544e-01	9.945400e-01	9.945635e-01
3	3L_5482863_INS	5482863	10	TT	T	0.101	1.305100e-02	4.851567e-02	2.238106e-02	3.080026e-01	7.882592e-01	7.665386e-01	7.698931e-01
3	3L_5482868_DEL	5482868	3	T	TA	0.006	-7.896639e-02	1.844215e-01	1.000000e-05	2.138378e-01	6.690720e-01	6.689736e-01	6.696865e-01
3	3L_5482951_DEL	5482951	1	A	AATACCACCCCAC	0.006	-3.311565e-01	1.827177e-01	1.000000e-05	1.000000e-05	7.173227e-02	7.058048e-02	7.505473e-02
3	3L_5482989_SNP	5482989	8	C	G	0.487	-4.409582e-02	2.889426e-02	1.000000e-05	1.000000e-05	1.288855e-01	1.278619e-01	1.349608e-01
3	3L_5483020_SNP	5483020	2	C	A	0.024	-1.032277e-01	9.276495e-02	1.000000e-05	2.104545e-01	2.674086e-01	2.643842e-01	2.669052e-01
3	3L_5483059_SNP	5483059	1	A	C	0.006	-4.389694e-02	1.844851e-01	1.000000e-05	2.295003e-01	8.122188e-01	8.106096e-01	8.109213e-01
3	3L_5483060_INS	5483060	1	AACT	A	0.006	-4.389694e-02	1.844851e-01	1.000000e-05	2.295003e-01	8.122188e-01	8.106096e-01	8.109213e-01
3	3L_5483091_DEL	5483091	0	C	CACAAC	0.018	4.324429e-02	1.071199e-01	1.000000e-05	2.691470e-01	6.869530e-01	6.776522e-01	6.787995e-01
3	3L_5483157_SNP	5483157	6	C	A	0.309	-3.093649e-02	3.119695e-02	1.000000e-05	1.000000e-05	3.228110e-01	3.247133e-01	3.356962e-01
3	3L_5483176_SNP	5483176	1	C	G	0.036	-6.278472e-02	7.633397e-02	1.000000e-05	1.000000e-05	4.119721e-01	4.162601e-01	4.293211e-01
3	3L_5483194_SNP	5483194	2	T	A	0.241	-7.940540e-02	3.281266e-02	1.000000e-05	1.000000e-05	1.660144e-02	1.600605e-02	1.869443e-02
3	3L_5483213_SNP	5483213	1	T	C	0.018	-2.666650e-01	1.052931e-01	1.475703e-01	4.429759e-01	1.224965e-02	1.140917e-02	1.329194e-02
3	3L_5483217_SNP	5483217	2	A	T	0.018	-2.661145e-01	1.053068e-01	1.467016e-01	4.419211e-01	1.243777e-02	1.158719e-02	1.348334e-02
3	3L_5483236_DEL	5483236	0	C	CTT	0.006	-1.929337e-01	1.840468e-01	4.778496e-02	3.198232e-01	2.960305e-01	2.888160e-01	2.918229e-01
3	3L_5483251_SNP	5483251	1	C	T	0.036	-6.117517e-02	7.634184e-02	1.000000e-05	1.000000e-05	4.240849e-01	4.287527e-01	4.416669e-01
3	3L_5483266_SNP	5483266	0	A	G	0.006	-8.484260e-02	1.843957e-01	1.000000e-05	2.133165e-01	6.460383e-01	6.458145e-01	6.465916e-01
3	3L_5483287_SNP	5483287	3	G	T	0.394	3.283270e-02	2.919906e-02	1.000000e-05	4.700236e-02	2.624482e-01	2.629153e-01	2.679588e-01
3	3L_5483306_SNP	5483306	3	G	T	0.018	-2.645720e-01	1.053298e-01	1.391782e-01	4.334248e-01	1.296525e-02	1.208908e-02	1.401576e-02
3	3L_5483320_SNP	5483320	1	C	A	0.018	-2.659558e-01	1.053028e-01	1.463318e-01	4.416383e-01	1.248587e-02	1.163265e-02	1.353213e-02
3	3L_5483332_SNP	5483332	12	A	G	0.378	1.279583e-02	3.035634e-02	1.000000e-05	1.879532e-01	6.739201e-01	6.778823e-01	6.790630e-01
3	3L_5483333_SNP	5483333	13	C	T	0.374	2.674374e-02	3.046432e-02	1.000000e-05	9.520410e-02	3.812826e-01	3.833817e-01	3.874347e-01
3	3L_5483342_SNP	5483342	10	T	G	0.424	1.959216e-02	2.957525e-02	1.000000e-05	1.489193e-01	5.086008e-01	5.116038e-01	5.139976e-01
3	3L_5483349_SNP	5483349	8	A	G	0.394	4.348145e-02	2.957508e-02	1.000000e-05	1.086848e-01	1.433989e-01	1.419834e-01	1.456891e-01
3	3L_5483363_SNP	5483363	2	A	G	0.012	1.679701e-01	1.302215e-01	1.000000e-05	2.421808e-01	1.988865e-01	1.951885e-01	1.981086e-01
3	3L_5483370_SNP	5483370	10	G	A	0.399	3.077854e-02	2.979451e-02	1.000000e-05	2.068497e-01	3.030938e-01	3.004073e-01	3.027235e-01
3	3L_5483387_DEL	5483387	3	G	GG	0.006	-1.013181e-02	1.845217e-01	1.000000e-05	2.276160e-01	9.562774e-01	9.577282e-01	9.577968e-01
3	3L_5483414_SNP	5483414	7	A	G	0.410	2.295001e-02	2.942498e-02	1.000000e-05	1.321124e-01	4.365309e-01	4.386882e-01	4.415827e-01
3	3L_5483417_SNP	5483417	2	A	G	0.066	-1.202853e-01	5.663719e-02	1.000000e-05	1.000000e-05	3.516954e-02	3.426403e-02	3.781701e-02
3	3L_5483421_SNP	5483421	0	A	G	0.006	9.490018e-02	1.843662e-01	1.000000e-05	2.262747e-01	6.074212e-01	6.050714e-01	6.059048e-01
3	3L_5483432_SNP	5483432	6	A	C	0.037	2.886848e-02	7.650057e-02	1.000000e-05	2.434127e-01	7.063859e-01	7.015996e-01	7.022289e-01
3	3L_5483433_SNP	5483433	1	A	C	0.042	3.923766e-02	7.097101e-02	1.000000e-05	2.261142e-01	5.810970e-01	5.785396e-01	5.794633e-01
3	3L_5483445_SNP	5483445	5	T	C	0.067	4.379553e-02	5.735552e-02	5.400105e-02	3.512605e-01	4.462014e-01	4.339808e-01	4.376025e-01
3	3L_5483453_SNP	5483453	4	C	T	0.201	-1.652113e-02	3.582625e-02	5.143162e-02	3.466557e-01	6.452976e-01	6.267976e-01	6.312390e-01
3	3L_5483477_DEL	5483477	1	A	TTTACGTTCTG	0.054	-1.205721e-01	6.235053e-02	2.852124e-02	3.140547e-01	5.484148e-02	5.246128e-02	5.558659e-02
3	3L_5483489_SNP	5483489	7	A	G	0.335	1.043300e-02	3.069760e-02	1.000000e-05	1.726491e-01	7.343888e-01	7.434070e-01	7.452523e-01
3	3L_5483490_SNP	5483490	10	G	T	0.323	1.174238e-02	3.128950e-02	1.000000e-05	1.549965e-01	7.079301e-01	7.180936e-01	7.207690e-01
3	3L_5483495_SNP	5483495	7	A	T	0.335	9.742941e-03	3.069896e-02	1.000000e-05	1.780085e-01	7.513614e-01	7.604513e-01	7.620942e-01
3	3L_5483538_DEL	5483538	0	C	CGTTCTTTCATCCCCGAGACAGTTTACGCAATATTTGCAAAGGAACCCCCGCATTTAACCACAGCCCGGCATTTCTCTTGCCACTTGCAGTTAA	0.048	-3.041793e-03	6.664664e-02	1.000000e-05	2.240110e-01	9.636516e-01	9.884349e-01	9.886947e-01
3	3L_5483539_SNP	5483539	10	T	G	0.006	-8.061247e-02	1.844422e-01	1.000000e-05	1.474287e-01	6.626351e-01	6.711457e-01	6.739955e-01
3	3L_5483577_SNP	5483577	9	G	A	0.069	4.429625e-02	5.741114e-02	7.571394e-02	4.050450e-01	4.414709e-01	4.269587e-01	4.323600e-01
3	3L_5483584_SNP	5483584	10	T	C	0.032	-2.649733e-02	8.358491e-02	1.139360e-02	3.103529e-01	7.516336e-01	7.314124e-01	7.345523e-01
3	3L_5483594_SNP	5483594	9	T	A	0.006	-1.605643e-01	1.841233e-01	1.000000e-05	2.416339e-01	3.844419e-01	3.800939e-01	3.819258e-01
3	3L_5483601_SNP	5483601	9	T	G	0.006	5.350712e-01	1.818555e-01	1.384187e+00	1.000000e+05	3.724246e-03	2.038689e-03	6.910073e-03
3	3L_5483602_SNP	5483602	9	A	C	0.019	-2.649943e-01	1.053448e-01	1.214122e-01	4.137815e-01	1.283676e-02	1.197765e-02	1.387499e-02
3	3L_5483614_SNP	5483614	10	T	C	0.006	-1.933259e-02	1.845422e-01	1.000000e-05	2.352309e-01	9.166929e-01	9.117191e-01	9.119092e-01
3	3L_5483624_SNP	5483624	11	C	G	0.357	2.471475e-02	3.058962e-02	1.000000e-05	1.571553e-01	4.202783e-01	4.209894e-01	4.232922e-01
3	3L_5483711_SNP	5483711	2	T	A	0.018	-5.112234e-02	1.071107e-01	1.000000e-05	2.302086e-01	6.337870e-01	6.308869e-01	6.316371e-01
3	3L_5483713_INS	5483713	8	GA	G	0.463	2.562999e-02	2.910140e-02	1.000000e-05	1.918104e-02	3.797463e-01	3.830415e-01	3.902470e-01
3	3L_5483716_INS	5483716	1	GG	G	0.024	-1.042857e-01	9.274440e-02	2.808157e-02	3.450923e-01	2.624490e-01	2.545031e-01	2.579618e-01
3	3L_5483720_SNP	5483720	0	A	G	0.024	-8.149979e-02	9.288147e-02	1.000000e-05	1.120694e-01	3.815049e-01	3.831310e-01	3.866321e-01
3	3L_5483731_SNP	5483731	0	T	G	0.024	-8.149979e-02	9.288147e-02	1.000000e-05	1.120694e-01	3.815049e-01	3.831310e-01	3.866321e-01
3	3L_5483746_SNP	5483746	0	G	T	0.006	-2.197935e-02	1.845054e-01	1.000000e-05	2.319996e-01	9.053197e-01	9.026909e-01	9.028529e-01
3	3L_5483747_SNP	5483747	0	G	T	0.006	2.127344e-01	1.837730e-01	1.000000e-05	1.213634e-01	2.486929e-01	2.479488e-01	2.513509e-01
3	3L_5483757_SNP	5483757	1	A	G	0.030	-9.773183e-02	8.318572e-02	1.000000e-05	2.342666e-01	2.417320e-01	2.379897e-01	2.406493e-01
3	3L_5483776_INS	5483776	0	CTGTGACTGTGACTGTGACT	C	0.006	-8.484260e-02	1.843957e-01	1.000000e-05	2.133165e-01	6.460383e-01	6.458145e-01	6.465916e-01
3	3L_5483843_SNP	5483843	2	G	T	0.006	-1.937128e-02	1.845138e-01	1.000000e-05	2.313193e-01	9.165141e-01	9.141699e-01	9.143098e-01
3	3L_5483866_SNP	5483866	0	A	G	0.006	1.612579e-01	1.840882e-01	1.000000e-05	2.607058e-01	3.823058e-01	3.768257e-01	3.787722e-01
3	3L_5483867_SNP	5483867	0	A	G	0.006	9.490018e-02	1.843662e-01	1.000000e-05	2.262747e-01	6.074212e-01	6.050714e-01	6.059048e-01
3	3L_5483918_INS	5483918	28	AT	A	0.029	3.708984e-02	9.328012e-02	1.000000e-05	2.268260e-01	6.914227e-01	6.897084e-01	6.902927e-01
3	3L_5483951_SNP	5483951	3	A	G	0.036	-1.886078e-02	7.649262e-02	1.000000e-05	2.231365e-01	8.055457e-01	8.059566e-01	8.062969e-01
3	3L_5483957_SNP	5483957	1	T	A	0.012	1.439481e-01	1.303899e-01	1.000000e-05	1.519847e-01	2.711989e-01	2.699883e-01	2.729084e-01
3	3L_5483961_SNP	5483961	5	G	A	0.221	1.136071e-02	3.472418e-02	1.000000e-05	2.070111e-01	7.439515e-01	7.468160e-01	7.474744e-01
3	3L_5483962_SNP	5483962	4	C	T	0.073	-6.569265e-03	5.515974e-02	1.000000e-05	2.383103e-01	9.053439e-01	8.995535e-01	8.998133e-01
3	3L_5483985_SNP	5483985	6	A	T	0.228	-7.737752e-03	3.442444e-02	1.000000e-05	2.558810e-01	8.224308e-01	8.121028e-01	8.128616e-01
3	3L_5483986_SNP	5483986	6	A	T	0.222	2.759010e-02	3.469979e-02	1.000000e-05	1.270785e-01	4.276857e-01	4.298445e-01	4.328895e-01
3	3L_5483994_SNP	5483994	1	A	G	0.018	4.204763e-02	1.071286e-01	1.000000e-05	2.086555e-01	6.951948e-01	6.964082e-01	6.971229e-01
3	3L_5484014_SNP	5484014	2	T	C	0.066	-3.833384e-02	5.732433e-02	1.000000e-05	2.031152e-01	5.046039e-01	5.033509e-01	5.046890e-01
3	3L_5484032_SNP	5484032	1	G	C	0.036	1.515364e-03	7.648925e-02	1.000000e-05	2.336347e-01	9.842176e-01	9.740104e-01	9.741534e-01
3	3L_5484060_SNP	5484060	6	G	A	0.414	4.851183e-02	2.910622e-02	1.000000e-05	3.450056e-02	9.745641e-02	9.627237e-02	1.003947e-01
3	3L_5484062_DEL	5484062	11	ATA	A	0.064	-2.979204e-02	6.007795e-02	2.856363e-02	3.654850e-01	6.206281e-01	6.009400e-01	6.059364e-01
3	3L_5484084_INS	5484084	13	AACCAAACA	A	0.045	1.722761e-02	7.114437e-02	1.000000e-05	2.030817e-01	8.089629e-01	8.150579e-01	8.157862e-01
3	3L_5484091_SNP	5484091	16	T	C	0.007	-1.371807e-01	1.842641e-01	1.000000e-05	1.404907e-01	4.576395e-01	4.599146e-01	4.625575e-01
3	3L_5484092_SNP	5484092	17	C	T	0.093	-3.493995e-02	5.154604e-02	1.000000e-05	8.156688e-02	4.988170e-01	5.048117e-01	5.100299e-01
3	3L_5484108_SNP	5484108	4	A	C	0.055	5.137197e-02	6.295013e-02	1.000000e-05	1.388140e-01	4.156272e-01	4.170486e-01	4.197765e-01
3	3L_5484111_DEL	5484111	6	A	CTT	0.068	4.519624e-02	5.737738e-02	2.698478e-02	3.158928e-01	4.319948e-01	4.235180e-01	4.260184e-01
3	3L_5484116_SNP	5484116	4	T	C	0.067	4.420412e-02	5.734286e-02	1.579894e-02	3.007255e-01	4.418775e-01	4.341439e-01	4.363312e-01
3	3L_5484117_SNP	5484117	7	A	G	0.050	5.176869e-02	6.660533e-02	8.949735e-03	3.096913e-01	4.381202e-01	4.293086e-01	4.316992e-01
3	3L_5484121_SNP	5484121	3	A	C	0.061	4.406110e-02	5.992408e-02	1.000000e-05	2.520223e-01	4.632053e-01	4.589579e-01	4.604449e-01
3	3L_5484122_DEL	5484122	1	A	AGGC	0.066	4.335994e-02	5.730729e-02	1.376876e-02	2.975077e-01	4.503490e-01	4.427206e-01	4.448281e-01
3	3L_5484124_SNP	5484124	12	A	G	0.019	4.476817e-02	1.071912e-01	1.000000e-05	2.668236e-01	6.767443e-01	6.680754e-01	6.691724e-01
3	3L_5484146_SNP	5484146	2	G	C	0.042	-2.399431e-02	7.102129e-02	1.000000e-05	1.733307e-01	7.359055e-01	7.446961e-01	7.465290e-01
3	3L_5484155_SNP	5484155	0	A	C	0.012	-1.042175e-01	1.306128e-01	1.000000e-05	1.318115e-01	4.260613e-01	4.279706e-01	4.308885e-01
3	3L_5484159_SNP	5484159	0	A	G	0.006	-4.166789e-02	1.844849e-01	1.000000e-05	2.295260e-01	8.215876e-01	8.200291e-01	8.203229e-01
3	3L_5484184_SNP	5484184	1	C	G	0.006	-9.828531e-02	1.843588e-01	1.000000e-05	2.733262e-01	5.946638e-01	5.859084e-01	5.872769e-01
3	3L_5484185_SNP	5484185	6	T	C	0.309	1.249442e-04	3.128922e-02	1.000000e-05	2.290427e-01	9.968187e-01	9.951117e-01	9.951196e-01
3	3L_5484224_SNP	5484224	1	A	G	0.006	-1.406037e-01	1.841936e-01	1.000000e-05	1.383860e-01	4.463397e-01	4.484619e-01	4.511672e-01
3	3L_5484236_SNP	5484236	5	A	T	0.258	-5.447810e-02	3.267393e-02	1.000000e-05	1.000000e-05	9.733501e-02	9.618092e-02	1.013903e-01
3	3L_5484247_SNP	5484247	1	T	A	0.024	-2.063883e-01	9.184461e-02	1.634735e-01	4.655797e-01	2.594825e-02	2.438291e-02	2.710811e-02
3	3L_5484255_SNP	5484255	8	T	C	0.281	4.228200e-02	3.218026e-02	1.000000e-05	1.000000e-05	1.906889e-01	1.902445e-01	1.987080e-01
3	3L_5484283_SNP	5484283	2	A	C	0.012	-7.953807e-02	1.307268e-01	1.000000e-05	1.909588e-01	5.437341e-01	5.442854e-01	5.456376e-01
3	3L_5484316_SNP	5484316	1	C	T	0.060	-9.946047e-02	5.949972e-02	1.000000e-05	1.000000e-05	9.648476e-02	9.532904e-02	1.007039e-01
3	3L_5484326_SNP	5484326	4	A	C	0.067	3.579427e-02	5.736005e-02	8.438191e-04	2.814581e-01	5.334659e-01	5.260297e-01	5.276420e-01
3	3L_5484327_DEL	5484327	1	T	TATA	0.006	-1.411356e-01	1.841911e-01	1.000000e-05	1.371364e-01	4.446187e-01	4.467605e-01	4.495010e-01
3	3L_5484329_SNP	5484329	3	A	T	0.085	-1.087858e-01	5.071121e-02	5.447975e-02	3.420363e-01	3.339068e-02	3.167336e-02	3.441875e-02
3	3L_5484332_INS	5484332	1	AACCT	A	0.006	-1.411356e-01	1.841911e-01	1.000000e-05	1.371364e-01	4.446187e-01	4.467605e-01	4.495010e-01
3	3L_5484363_SNP	5484363	1	C	T	0.012	1.694559e-01	1.302051e-01	1.000000e-05	2.429282e-01	1.949066e-01	1.912171e-01	1.941603e-01
3	3L_5484367_SNP	5484367	14	C	T	0.338	1.341724e-02	3.132926e-02	1.000000e-05	2.388555e-01	6.690130e-01	6.651243e-01	6.658052e-01
3	3L_5484399_SNP	5484399	0	A	T	0.006	-1.420961e-01	1.841834e-01	1.000000e-05	1.368976e-01	4.415118e-01	4.435946e-01	4.463430e-01
3	3L_5484409_SNP	5484409	1	G	A	0.042	-1.237560e-01	7.038392e-02	1.000000e-05	2.403807e-01	8.053953e-02	7.813983e-02	8.136801e-02
3	3L_5484414_SNP	5484414	1	C	T	0.066	-9.430894e-02	5.692058e-02	1.000000e-05	1.000000e-05	9.943838e-02	9.828879e-02	1.036224e-01
3	3L_5484415_SNP	5484415	7	T	C	0.441	9.279934e-03	2.919185e-02	1.000000e-05	1.687375e-01	7.509644e-01	7.615345e-01	7.636966e-01
3	3L_5484418_SNP	5484418	10	T	C	0.443	1.638117e-02	2.943504e-02	1.000000e-05	1.484547e-01	5.786054e-01	5.836603e-01	5.861420e-01
3	3L_5484426_SNP	5484426	6	C	T	0.253	4.674984e-02	3.313623e-02	2.780821e-01	6.055123e-01	1.601638e-01	1.534608e-01	1.615653e-01
3	3L_5484473_SNP	5484473	2	C	A	0.018	-8.955930e-02	1.069586e-01	1.000000e-05	8.275006e-02	4.036127e-01	4.066111e-01	4.111595e-01
3	3L_5484587_SNP	5484587	0	A	T	0.018	-1.020005e-01	1.068798e-01	1.000000e-05	1.000000e-05	3.412950e-01	3.436363e-01	3.561011e-01
3	3L_5484683_DEL	5484683	4	T	TTA	0.348	2.745734e-02	3.009106e-02	1.000000e-05	9.902081e-02	3.628420e-01	3.644869e-01	3.682895e-01
3	3L_5484687_SNP	5484687	6	G	A	0.346	2.656991e-02	3.032073e-02	1.000000e-05	9.462464e-02	3.821359e-01	3.843220e-01	3.883094e-01
3	3L_5484691_INS	5484691	7	CT	C	0.335	2.594945e-02	3.064216e-02	1.000000e-05	1.085399e-01	3.982954e-01	4.004524e-01	4.040347e-01
3	3L_5484722_SNP	5484722	0	A	T	0.006	2.472783e-01	1.835124e-01	1.000000e-05	2.490326e-01	1.796637e-01	1.759495e-01	1.789833e-01
3	3L_5484730_SNP	5484730	2	C	T	0.054	-6.916968e-02	6.282528e-02	1.000000e-05	1.000000e-05	2.724971e-01	2.733420e-01	2.860438e-01
3	3L_5484740_SNP	5484740	2	G	A	0.042	-7.745517e-02	7.079090e-02	1.000000e-05	1.000000e-05	2.754786e-01	2.763806e-01	2.874089e-01
3	3L_5484741_SNP	5484741	2	G	A	0.042	-7.745517e-02	7.079090e-02	1.000000e-05	1.000000e-05	2.754786e-01	2.763806e-01	2.874089e-01
3	3L_5484757_SNP	5484757	9	A	G	0.296	-5.399633e-04	3.197213e-02	1.000000e-05	2.320285e-01	9.865458e-01	9.778480e-01	9.779350e-01
3	3L_5484766_SNP	5484766	1	A	T	0.042	-7.771509e-02	7.077979e-02	1.000000e-05	1.000000e-05	2.738015e-01	2.746712e-01	2.855821e-01
3	3L_5484784_SNP	5484784	2	A	C	0.006	-4.048344e-02	1.844932e-01	1.000000e-05	2.296188e-01	8.265842e-01	8.250198e-01	8.253044e-01
3	3L_5484809_SNP	5484809	17	A	C	0.450	-4.809607e-02	2.995601e-02	2.741355e-01	6.008837e-01	1.102720e-01	1.053014e-01	1.117128e-01
3	3L_5484810_SNP	5484810	1	C	A	0.030	-9.643602e-02	8.319483e-02	1.000000e-05	1.694457e-01	2.480562e-01	2.462225e-01	2.490726e-01
3	3L_5484814_SNP	5484814	2	A	T	0.018	4.129549e-02	1.071363e-01	1.000000e-05	2.669171e-01	7.003988e-01	6.912429e-01	6.923231e-01
3	3L_5484815_SNP	5484815	3	C	T	0.018	4.024449e-02	1.071447e-01	1.000000e-05	2.663966e-01	7.076872e-01	6.984770e-01	6.995393e-01
3	3L_5484823_SNP	5484823	2	A	T	0.006	-4.101852e-02	1.844925e-01	1.000000e-05	2.293563e-01	8.243290e-01	8.228406e-01	8.231290e-01
3	3L_5484824_SNP	5484824	1	A	C	0.006	-4.198659e-02	1.844878e-01	1.000000e-05	2.294733e-01	8.202492e-01	8.186987e-01	8.189950e-01
3	3L_5484831_SNP	5484831	3	C	T	0.018	4.708245e-02	1.071279e-01	1.000000e-05	2.709630e-01	6.608726e-01	6.517634e-01	6.529777e-01
3	3L_5484846_SNP	5484846	3	G	A	0.018	4.368231e-02	1.071366e-01	1.000000e-05	2.683807e-01	6.840005e-01	6.749073e-01	6.760366e-01
3	3L_5484847_SNP	5484847	2	A	T	0.060	-9.025591e-02	5.959964e-02	1.000000e-05	1.000000e-05	1.318338e-01	1.308287e-01	1.390842e-01
3	3L_5484854_SNP	5484854	6	A	T	0.031	-1.123063e-01	8.311484e-02	1.000000e-05	1.000000e-05	1.784642e-01	1.778756e-01	1.885240e-01
3	3L_5484856_DEL	5484856	11	T	TT	0.236	-1.373891e-02	3.457667e-02	1.000000e-05	2.569637e-01	6.916226e-01	6.840873e-01	6.849560e-01
3	3L_5484872_SNP	5484872	2	A	T	0.349	6.448691e-02	2.952620e-02	1.000000e-05	1.598907e-02	3.036082e-02	2.951670e-02	3.244987e-02
3	3L_5484874_SNP	5484874	1	A	C	0.006	-4.198659e-02	1.844878e-01	1.000000e-05	2.294733e-01	8.202492e-01	8.186987e-01	8.189950e-01
3	3L_5484878_SNP	5484878	1	T	C	0.018	4.173425e-02	1.071293e-01	1.000000e-05	2.680137e-01	6.973548e-01	6.880514e-01	6.891624e-01
3	3L_5484879_DEL	5484879	1	T	TA	0.018	4.246914e-02	1.071276e-01	1.000000e-05	2.681602e-01	6.922933e-01	6.830672e-01	6.841851e-01
3	3L_5484883_SNP	5484883	3	G	A	0.352	6.535686e-02	2.956425e-02	1.000000e-05	1.624662e-02	2.842564e-02	2.761000e-02	3.046272e-02
3	3L_5484890_SNP	5484890	7	A	T	0.075	3.056142e-02	5.515173e-02	1.000000e-05	2.577797e-01	5.802333e-01	5.745813e-01	5.757006e-01
3	3L_5484894_SNP	5484894	1	A	C	0.012	1.670205e-01	1.302241e-01	1.000000e-05	2.419299e-01	2.014334e-01	1.977245e-01	2.006301e-01
3	3L_5484901_SNP	5484901	4	A	G	0.134	-2.892709e-02	4.210648e-02	2.189180e-02	2.712216e-01	4.930422e-01	4.854285e-01	4.870424e-01
3	3L_5484909_DEL	5484909	4	GG	G	0.091	-3.389386e-02	4.976321e-02	1.000000e-05	2.268261e-01	4.967555e-01	4.940258e-01	4.952798e-01
3	3L_5484916_SNP	5484916	0	T	C	0.006	7.781959e-03	1.845123e-01	1.000000e-05	2.308432e-01	9.664092e-01	9.625423e-01	9.626111e-01
3	3L_5484922_SNP	5484922	6	G	A	0.414	6.501351e-02	2.891730e-02	1.350582e-02	2.545576e-01	2.587594e-02	2.466472e-02	2.710305e-02
3	3L_5484923_SNP	5484923	0	G	C	0.006	-1.420961e-01	1.841834e-01	1.000000e-05	1.368976e-01	4.415118e-01	4.435946e-01	4.463430e-01
3	3L_5484925_SNP	5484925	10	T	C	0.487	6.046356e-02	2.890153e-02	1.000000e-05	6.069533e-02	3.795536e-02	3.698094e-02	4.001543e-02
3	3L_5484931_SNP	5484931	8	T	C	0.500	-6.966681e-02	2.858015e-02	1.000000e-05	1.846391e-01	1.584055e-02	1.513315e-02	1.714283e-02
3	3L_5484936_SNP	5484936	13	T	A	0.497	-7.341460e-02	2.899868e-02	1.000000e-05	1.597469e-01	1.228145e-02	1.171596e-02	1.351525e-02
3	3L_5484942_SNP	5484942	11	T	C	0.408	6.457852e-02	2.945820e-02	9.966446e-03	2.610265e-01	2.975632e-02	2.840300e-02	3.096827e-02
3	3L_5484957_INS	5484957	15	GG	G	0.392	3.878106e-02	3.031303e-02	1.000000e-05	1.028177e-01	2.025581e-01	2.015986e-01	2.053638e-01
3	3L_5484975_SNP	5484975	15	T	C	0.046	1.312210e-02	7.117165e-02	1.000000e-05	2.863522e-01	8.539463e-01	8.305145e-01	8.330192e-01
3	3L_5485044_SNP	5485044	1	A	G	0.036	-4.147966e-02	7.642156e-02	1.000000e-05	1.132978e-01	5.880132e-01	5.960672e-01	6.002811e-01
3	3L_5485057_SNP	5485057	1	C	G	0.042	-7.813120e-02	7.077703e-02	1.000000e-05	1.000000e-05	2.712315e-01	2.720523e-01	2.833325e-01
3	3L_5485065_SNP	5485065	2	T	G	0.036	-8.813635e-02	7.619146e-02	1.000000e-05	1.694359e-01	2.490264e-01	2.471598e-01	2.500095e-01
3	3L_5485084_DEL	5485084	8	T	TTCTCT	0.106	-9.796037e-04	4.719524e-02	1.000000e-05	2.283519e-01	9.834649e-01	9.978359e-01	9.978555e-01
3	3L_5485094_SNP	5485094	3	C	A	0.297	1.118262e-02	3.134517e-02	2.905249e-02	3.093113e-01	7.217266e-01	7.047668e-01	7.076294e-01
3	3L_5485096_SNP	5485096	4	T	G	0.134	1.799903e-02	4.213531e-02	1.809538e-02	3.119364e-01	6.698074e-01	6.547362e-01	6.574048e-01
3	3L_5485102_SNP	5485102	3	T	A	0.067	9.458295e-02	5.695721e-02	1.123083e-01	4.436401e-01	9.868216e-02	9.412087e-02	9.832111e-02
3	3L_5485116_SNP	5485116	0	T	C	0.006	-8.484260e-02	1.843957e-01	1.000000e-05	2.133165e-01	6.460383e-01	6.458145e-01	6.465916e-01
3	3L_5485127_SNP	5485127	0	C	T	0.006	1.848751e-01	1.839545e-01	1.000000e-05	2.319240e-01	3.163573e-01	3.125849e-01	3.147871e-01
3	3L_5485134_SNP	5485134	0	A	G	0.006	-3.303497e-01	1.827231e-01	1.000000e-05	1.000000e-05	7.242838e-02	7.127499e-02	7.576665e-02
3	3L_5485149_SNP	5485149	0	A	T	0.024	-8.214731e-02	9.287803e-02	1.000000e-05	2.308009e-01	3.777249e-01	3.739118e-01	3.757592e-01
3	3L_5485156_SNP	5485156	0	G	C	0.006	3.430678e-01	1.825819e-01	1.000000e-05	2.270126e-01	6.200008e-02	6.006803e-02	6.318255e-02
3	3L_5485168_SNP	5485168	1	A	T	0.066	-5.257708e-02	5.724453e-02	1.251194e-03	2.864830e-01	3.597082e-01	3.526379e-01	3.549529e-01
3	3L_5485184_DEL	5485184	1	G	GG	0.006	-3.313553e-01	1.827155e-01	1.000000e-05	1.000000e-05	7.156028e-02	7.040890e-02	7.488429e-02
3	3L_5485185_SNP	5485185	13	A	G	0.413	6.048675e-02	2.964195e-02	1.000000e-05	2.610773e-02	4.287675e-02	4.188077e-02	4.514824e-02
3	3L_5485189_SNP	5485189	1	C	A	0.006	9.458638e-02	1.843705e-01	1.000000e-05	2.264391e-01	6.086169e-01	6.062553e-01	6.070846e-01
3	3L_5485240_SNP	5485240	6	G	C	0.358	3.925451e-02	3.000818e-02	3.278166e-02	2.954857e-01	1.926388e-01	1.875714e-01	1.907446e-01
3	3L_5485247_SNP	5485247	2	G	A	0.012	-7.707502e-02	1.307357e-01	1.000000e-05	1.927142e-01	5.562950e-01	5.569056e-01	5.581945e-01
3	3L_5485248_SNP	5485248	5	A	G	0.294	4.634881e-02	3.140691e-02	1.000000e-05	1.000000e-05	1.419048e-01	1.409705e-01	1.468278e-01
3	3L_5485274_SNP	5485274	6	A	C	0.290	4.315399e-02	3.167203e-02	1.000000e-05	4.735171e-02	1.748774e-01	1.741298e-01	1.787193e-01
3	3L_5485295_SNP	5485295	5	T	A	0.460	1.899842e-02	2.887270e-02	1.000000e-05	8.696354e-02	5.114455e-01	5.177188e-01	5.227353e-01
3	3L_5485302_SNP	5485302	1	C	T	0.006	-1.601499e-01	1.840974e-01	1.000000e-05	2.442406e-01	3.856006e-01	3.810729e-01	3.829082e-01
3	3L_5485304_SNP	5485304	5	G	T	0.074	-3.902082e-02	5.511214e-02	2.916013e-02	3.002478e-01	4.799222e-01	4.703635e-01	4.725581e-01
3	3L_5485374_SNP	5485374	10	G	C	0.373	2.658196e-02	3.018590e-02	1.000000e-05	1.067173e-01	3.798029e-01	3.814805e-01	3.852252e-01
3	3L_5485419_SNP	5485419	2	G	C	0.090	9.517048e-03	4.979703e-02	1.000000e-05	2.236736e-01	8.486676e-01	8.504490e-01	8.507083e-01
3	3L_5485436_SNP	5485436	1	A	T	0.012	1.674550e-01	1.302207e-01	1.000000e-05	2.427745e-01	2.002575e-01	1.965336e-01	1.994470e-01
3	3L_5485457_SNP	5485457	0	T	A	0.012	1.679541e-01	1.302121e-01	1.000000e-05	2.425207e-01	1.988969e-01	1.951894e-01	1.981099e-01
3	3L_5485494_SNP	5485494	5	G	C	0.227	-4.585772e-03	3.439661e-02	1.000000e-05	2.727611e-01	8.941014e-01	8.713583e-01	8.732930e-01
3	3L_5485516_SNP	5485516	4	T	C	0.055	5.893969e-03	6.307463e-02	1.000000e-05	2.797390e-01	9.256632e-01	8.940309e-01	8.969793e-01
3	3L_5485520_SNP	5485520	3	T	C	0.030	1.346271e-02	8.363097e-02	4.095390e-02	3.023574e-01	8.723068e-01	8.449752e-01	8.491425e-01
3	3L_5485564_SNP	5485564	4	T	A	0.085	1.893408e-02	5.138851e-02	1.000000e-05	2.278700e-01	7.130074e-01	7.119852e-01	7.125118e-01
3	3L_5485589_SNP	5485589	2	T	A	0.048	-6.038710e-02	6.650217e-02	1.000000e-05	2.101459e-01	3.651697e-01	3.624446e-01	3.643951e-01
3	3L_5485631_SNP	5485631	3	A	T	0.024	6.877648e-02	9.296415e-02	1.000000e-05	1.823548e-01	4.604559e-01	4.603698e-01	4.621177e-01
3	3L_5485645_SNP	5485645	5	A	G	0.037	1.435822e-02	7.651623e-02	1.000000e-05	2.282794e-01	8.513807e-01	8.505426e-01	8.507808e-01
3	3L_5485658_SNP	5485658	3	A	G	0.036	1.711135e-02	7.649510e-02	1.000000e-05	2.288243e-01	8.232719e-01	8.220073e-01	8.222972e-01
3	3L_5485660_SNP	5485660	7	A	C	0.062	-3.233339e-02	6.001729e-02	1.000000e-05	1.580459e-01	5.907918e-01	5.953841e-01	5.975264e-01
3	3L_5485710_SNP	5485710	11	A	C	0.350	1.556561e-02	3.075139e-02	1.000000e-05	1.171600e-01	6.134047e-01	6.223532e-01	6.265739e-01
3	3L_5485728_SNP	5485728	7	T	C	0.360	1.557590e-02	3.017612e-02	1.000000e-05	1.188766e-01	6.064250e-01	6.149217e-01	6.189729e-01
3	3L_5485742_SNP	5485742	4	G	T	0.134	4.577091e-02	4.200004e-02	1.000000e-05	1.949420e-01	2.773884e-01	2.748500e-01	2.773738e-01
3	3L_5485765_SNP	5485765	3	G	C	0.097	-6.065493e-02	4.816767e-02	1.000000e-05	1.069538e-01	2.097094e-01	2.087595e-01	2.124637e-01
3	3L_5485769_SNP	5485769	4	A	T	0.079	-2.374030e-03	5.317290e-02	1.000000e-05	2.311042e-01	9.644421e-01	9.614437e-01	9.615173e-01
3	3L_5485784_SNP	5485784	4	T	C	0.067	4.207258e-02	5.733343e-02	1.000000e-05	2.401422e-01	4.640918e-01	4.606387e-01	4.620607e-01
3	3L_5485800_SNP	5485800	8	C	A	0.356	2.828229e-02	3.028989e-02	1.000000e-05	1.000000e-05	3.518044e-01	3.544077e-01	3.622654e-01
3	3L_5485833_SNP	5485833	9	G	C	0.170	-4.530313e-02	3.869684e-02	1.000000e-05	9.243564e-02	2.433895e-01	2.430949e-01	2.469214e-01
3	3L_5485834_SNP	5485834	10	A	T	0.475	2.510866e-03	2.930762e-02	1.000000e-05	2.192183e-01	9.318298e-01	9.415378e-01	9.418188e-01
3	3L_5485835_SNP	5485835	7	A	G	0.211	-1.949896e-03	3.552212e-02	1.000000e-05	2.237098e-01	9.562902e-01	9.654407e-01	9.655866e-01
3	3L_5485844_SNP	5485844	4	G	C	0.061	-3.649982e-02	5.996651e-02	1.000000e-05	4.525427e-02	5.435751e-01	5.524368e-01	5.606695e-01
3	3L_5485845_DEL	5485845	5	C	TTTT	0.025	-4.127574e-02	9.307635e-02	1.000000e-05	1.550125e-01	6.580097e-01	6.654612e-01	6.678926e-01
3	3L_5485853_SNP	5485853	2	A	T	0.012	1.676149e-01	1.302243e-01	1.000000e-05	2.457554e-01	1.998426e-01	1.960422e-01	1.989630e-01
3	3L_5485856_SNP	5485856	4	T	A	0.104	2.061326e-02	4.711176e-02	1.811383e-02	2.993213e-01	6.622888e-01	6.491814e-01	6.513125e-01
3	3L_5485871_SNP	5485871	9	C	G	0.208	4.208070e-02	3.582533e-02	1.000000e-05	1.491423e-01	2.418341e-01	2.404227e-01	2.434964e-01
3	3L_5485874_SNP	5485874	5	T	C	0.160	-7.265896e-02	3.895591e-02	2.548357e-02	3.261282e-01	6.392407e-02	6.127987e-02	6.453052e-02
3	3L_5485885_SNP	5485885	7	T	C	0.242	2.853333e-02	3.376759e-02	1.000000e-05	1.621675e-01	3.993317e-01	3.992873e-01	4.015861e-01
3	3L_5485967_SNP	5485967	3	C	G	0.139	-1.852545e-04	4.134901e-02	1.000000e-05	2.289010e-01	9.964307e-01	9.998863e-01	9.998866e-01
3	3L_5486018_SNP	5486018	1	G	A	0.018	-1.792596e-01	1.062714e-01	1.000000e-05	2.111751e-01	9.351832e-02	9.121954e-02	9.448438e-02
3	3L_5486029_SNP	5486029	5	A	G	0.380	-3.639614e-02	2.954558e-02	1.000000e-05	1.000000e-05	2.197419e-01	2.196925e-01	2.301023e-01
3	3L_5486054_SNP	5486054	4	T	G	0.030	1.484391e-01	8.275633e-02	1.000000e-05	6.983207e-02	7.468302e-02	7.343034e-02	7.707826e-02
3	3L_5486080_INS	5486080	4	TACG	A	0.037	-1.061957e-01	7.607019e-02	1.000000e-05	1.000000e-05	1.645719e-01	1.638364e-01	1.709258e-01
3	3L_5486084_SNP	5486084	1	A	T	0.054	-9.043372e-02	6.265145e-02	1.000000e-05	1.000000e-05	1.507806e-01	1.499178e-01	1.561819e-01
3	3L_5486095_SNP	5486095	3	G	A	0.024	-4.279455e-02	9.305802e-02	1.000000e-05	2.213676e-01	6.462116e-01	6.447259e-01	6.454508e-01
3	3L_5486100_SNP	5486100	6	T	A	0.006	-1.694628e-01	1.840644e-01	1.000000e-05	2.049160e-01	3.585582e-01	3.561895e-01	3.581977e-01
3	3L_5486106_SNP	5486106	8	C	T	0.044	-1.794874e-02	7.109076e-02	1.000000e-05	1.781871e-01	8.009852e-01	8.135309e-01	8.154530e-01
3	3L_5486113_SNP	5486113	6	C	T	0.006	5.371343e-03	1.845333e-01	1.000000e-05	2.303256e-01	9.768136e-01	9.729748e-01	9.730248e-01
3	3L_5486133_SNP	5486133	7	T	C	0.012	2.686151e-02	1.308807e-01	1.000000e-05	2.649369e-01	8.376387e-01	8.232859e-01	8.244283e-01
3	3L_5486144_SNP	5486144	3	A	G	0.036	-2.267810e-02	7.648637e-02	1.000000e-05	2.110950e-01	7.672200e-01	7.697062e-01	7.702588e-01
3	3L_5486146_SNP	5486146	3	C	G	0.036	-2.267810e-02	7.648637e-02	1.000000e-05	2.110950e-01	7.672200e-01	7.697062e-01	7.702588e-01
3	3L_5486156_SNP	5486156	4	T	C	0.195	1.078446e-02	3.623893e-02	1.000000e-05	2.657125e-01	7.663858e-01	7.558468e-01	7.568884e-01
3	3L_5486157_SNP	5486157	6	T	C	0.210	-1.195467e-02	3.548100e-02	1.000000e-05	1.887154e-01	7.365941e-01	7.424911e-01	7.436658e-01
3	3L_5486169_SNP	5486169	3	G	A	0.024	-1.407916e-01	9.247387e-02	1.000000e-05	1.133697e-01	1.297860e-01	1.282760e-01	1.319468e-01
3	3L_5486176_SNP	5486176	6	T	G	0.389	-2.784589e-02	2.956950e-02	1.000000e-05	1.000000e-05	3.477096e-01	3.502098e-01	3.625076e-01
3	3L_5486181_SNP	5486181	3	T	A	0.036	-4.094528e-02	7.644059e-02	1.000000e-05	1.413582e-01	5.929185e-01	5.990115e-01	6.018477e-01
3	3L_5486191_SNP	5486191	9	G	A	0.340	-2.649372e-02	3.073751e-02	1.000000e-05	1.000000e-05	3.899669e-01	3.936010e-01	4.024357e-01
3	3L_5486199_SNP	5486199	4	C	T	0.030	8.004882e-03	8.355214e-02	1.000000e-05	2.282402e-01	9.237894e-01	9.238523e-01	9.239693e-01
3	3L_5486228_SNP	5486228	11	C	A	0.420	2.058099e-02	2.970033e-02	1.000000e-05	1.000000e-05	4.893062e-01	4.962932e-01	5.078014e-01
3	3L_5486234_SNP	5486234	7	A	C	0.161	2.107772e-02	3.937674e-02	2.569344e-02	3.141398e-01	5.931702e-01	5.801972e-01	5.827575e-01
3	3L_5486246_SNP	5486246	7	T	A	0.112	1.985876e-02	4.598288e-02	1.000000e-05	2.529868e-01	6.663942e-01	6.602744e-01	6.611169e-01
3	3L_5486248_SNP	5486248	17	C	T	0.490	1.596064e-02	2.992173e-02	1.000000e-05	1.052857e-01	5.944612e-01	6.031863e-01	6.080947e-01
3	3L_5486251_SNP	5486251	5	T	G	0.006	-1.460784e-01	1.841816e-01	1.000000e-05	1.340535e-01	4.288392e-01	4.307628e-01	4.335962e-01
3	3L_5486282_SNP	5486282	11	C	T	0.427	-5.636617e-03	2.968078e-02	1.000000e-05	1.760061e-01	8.496133e-01	8.690805e-01	8.718239e-01
3	3L_5486304_SNP	5486304	0	A	C	0.012	2.279470e-02	1.324690e-01	1.367455e-01	2.489647e-01	8.635876e-01	8.590547e-01	8.596131e-01
3	3L_5486322_SNP	5486322	3	T	C	0.091	-1.062570e-01	4.913012e-02	1.000000e-05	1.000000e-05	3.199008e-02	3.112546e-02	3.469249e-02
3	3L_5486343_SNP	5486343	1	C	A	0.066	-1.108668e-01	5.674052e-02	1.000000e-05	1.000000e-05	5.239040e-02	5.132460e-02	5.594523e-02
3	3L_5486344_DEL	5486344	3	TACTT	CTTTGCTTATATTTCACAACAGAGTGCAAAAGATAGAGTGGGAGGGAGTTGCAGAAATGTCCTTTTTATCCTGCTCCCCATATTCTCCTATCCTTATG	0.048	7.616749e-02	6.645246e-02	4.085458e-02	3.451098e-01	2.533640e-01	2.463300e-01	2.497399e-01
3	3L_5486344_SNP	5486344	13	G	C	0.097	-1.051640e-01	4.930797e-02	1.000000e-05	1.000000e-05	3.441124e-02	3.351510e-02	3.706345e-02
3	3L_5486365_SNP	5486365	13	T	G	0.181	-6.410165e-02	3.808391e-02	1.000000e-05	1.000000e-05	9.422214e-02	9.306261e-02	9.983196e-02
3	3L_5486389_SNP	5486389	11	A	G	0.006	1.458081e-01	1.842047e-01	1.000000e-05	2.031033e-01	4.297500e-01	4.279706e-01	4.296264e-01
3	3L_5486390_SNP	5486390	11	T	A	0.006	9.748605e-02	1.843968e-01	1.000000e-05	2.227071e-01	5.977368e-01	5.957594e-01	5.966315e-01
3	3L_5486416_SNP	5486416	14	T	G	0.058	-6.531969e-02	6.299184e-02	1.000000e-05	4.691109e-02	3.012651e-01	3.024588e-01	3.078279e-01
3	3L_5486420_SNP	5486420	15	T	C	0.294	-3.944411e-02	3.249677e-02	1.000000e-05	1.260276e-02	2.265537e-01	2.265951e-01	2.324901e-01
3	3L_5486444_SNP	5486444	7	C	G	0.037	-9.715487e-02	7.609866e-02	1.951822e-01	5.615828e-01	2.034926e-01	1.940629e-01	2.018935e-01
3	3L_5486448_SNP	5486448	0	G	C	0.006	-2.197935e-02	1.845054e-01	1.000000e-05	2.319996e-01	9.053197e-01	9.026909e-01	9.028529e-01
3	3L_5486460_SNP	5486460	0	T	A	0.006	9.472080e-02	1.843667e-01	1.000000e-05	2.370392e-01	6.081009e-01	6.044906e-01	6.053410e-01
3	3L_5486528_SNP	5486528	1	T	G	0.030	4.857377e-02	8.344575e-02	1.000000e-05	2.402857e-01	5.612890e-01	5.569727e-01	5.580010e-01
3	3L_5486534_SNP	5486534	5	T	C	0.472	2.510962e-02	2.879640e-02	1.000000e-05	2.676942e-01	3.844836e-01	3.785525e-01	3.805461e-01
3	3L_5486555_SNP	5486555	0	T	A	0.030	-6.970518e-02	8.334779e-02	1.000000e-05	2.085063e-01	4.041788e-01	4.018735e-01	4.036228e-01
3	3L_5486557_SNP	5486557	7	C	T	0.329	1.106628e-02	3.084083e-02	1.000000e-05	2.154756e-01	7.201864e-01	7.210587e-01	7.216339e-01
3	3L_5486558_SNP	5486558	5	C	T	0.337	8.502182e-03	3.046702e-02	1.000000e-05	2.303639e-01	7.805448e-01	7.789303e-01	7.793062e-01
3	3L_5486622_SNP	5486622	2	A	G	0.054	-9.107668e-02	6.265673e-02	1.000000e-05	1.000000e-05	1.479502e-01	1.470638e-01	1.532890e-01
3	3L_5486726_SNP	5486726	0	A	C	0.006	9.490018e-02	1.843662e-01	1.000000e-05	2.262747e-01	6.074212e-01	6.050714e-01	6.059048e-01
3	3L_5486737_SNP	5486737	2	A	C	0.078	9.674022e-03	5.314037e-02	1.000000e-05	2.507562e-01	8.557683e-01	8.457704e-01	8.463814e-01
3	3L_5486738_SNP	5486738	3	G	A	0.079	9.863304e-03	5.315385e-02	1.000000e-05	2.512025e-01	8.530152e-01	8.429794e-01	8.436034e-01
3	3L_5486751_SNP	5486751	11	A	C	0.312	-1.282368e-02	3.167064e-02	1.000000e-05	2.271158e-01	6.860669e-01	6.840756e-01	6.846743e-01
3	3L_5486766_SNP	5486766	16	T	A	0.263	5.676259e-03	3.388265e-02	1.000000e-05	1.943098e-01	8.671593e-01	8.822296e-01	8.836204e-01
3	3L_5486791_INS	5486791	11	AAA	A	0.280	2.061308e-02	3.265087e-02	1.000000e-05	1.815191e-02	5.287011e-01	5.372773e-01	5.478115e-01
3	3L_5486796_SNP	5486796	9	T	G	0.296	1.644308e-02	3.194667e-02	1.000000e-05	1.268757e-02	6.074444e-01	6.202248e-01	6.341633e-01
3	3L_5486804_SNP	5486804	6	A	C	0.136	-6.437299e-02	4.189350e-02	1.000000e-05	1.000000e-05	1.262984e-01	1.252593e-01	1.337601e-01
3	3L_5486813_INS	5486813	7	TTTCTTATTCGT	A	0.323	1.645719e-02	3.097850e-02	1.000000e-05	3.187293e-02	5.959587e-01	6.077923e-01	6.189839e-01
3	3L_5486817_SNP	5486817	8	C	T	0.325	5.322969e-03	3.104840e-02	1.000000e-05	1.765146e-01	8.640858e-01	8.869453e-01	8.899692e-01
3	3L_5486818_SNP	5486818	4	C	G	0.055	-9.104369e-02	6.267923e-02	1.000000e-05	1.000000e-05	1.482409e-01	1.473568e-01	1.538507e-01
3	3L_5486819_SNP	5486819	3	G	A	0.055	-9.180063e-02	6.266141e-02	1.000000e-05	1.000000e-05	1.448051e-01	1.438932e-01	1.503375e-01
3	3L_5486828_SNP	5486828	8	T	C	0.325	1.308226e-02	3.103455e-02	1.000000e-05	7.877874e-02	6.739072e-01	6.891709e-01	6.978057e-01
3	3L_5486829_SNP	5486829	11	T	C	0.306	9.953139e-03	3.185808e-02	1.000000e-05	1.113107e-01	7.551125e-01	7.752193e-01	7.826648e-01
3	3L_5486836_SNP	5486836	6	G	A	0.210	3.531160e-03	3.549208e-02	1.000000e-05	2.629068e-01	9.208681e-01	8.996485e-01	9.011370e-01
3	3L_5486841_MNP	5486841	11	CTT	AAC	0.006	-1.614453e-01	1.841261e-01	1.000000e-05	2.399846e-01	3.818522e-01	3.775020e-01	3.793436e-01
3	3L_5486845_INS	5486845	17	AGAG	A	0.252	5.029096e-02	3.427605e-02	1.000000e-05	1.000000e-05	1.442047e-01	1.432881e-01	1.516629e-01
3	3L_5486853_SNP	5486853	12	C	A	0.301	2.268987e-02	3.205361e-02	1.000000e-05	1.000000e-05	4.800171e-01	4.866429e-01	4.987896e-01
3	3L_5486854_INS	5486854	13	TTCT	T	0.277	3.288160e-02	3.290421e-02	1.000000e-05	1.000000e-05	3.190976e-01	3.209150e-01	3.321302e-01
3	3L_5486860_INS	5486860	4	TTTTATAC	T	0.006	-3.361180e-02	1.845083e-01	1.000000e-05	2.366043e-01	8.556719e-01	8.514741e-01	8.517578e-01
3	3L_5486865_SNP	5486865	15	A	C	0.281	4.297435e-02	3.291761e-02	1.000000e-05	1.000000e-05	1.935248e-01	1.931157e-01	2.031821e-01
3	3L_5486873_SNP	5486873	14	C	A	0.279	2.531532e-02	3.298578e-02	1.000000e-05	1.518515e-02	4.438975e-01	4.491779e-01	4.579506e-01
3	3L_5486948_DEL	5486948	1	A	ATTCCCCGTGAAGGCGGAATGAGGGTGCA	0.018	2.188796e-01	1.058159e-01	2.311008e-01	5.616383e-01	4.014425e-02	3.777922e-02	4.149775e-02
3	3L_5486958_SNP	5486958	5	A	G	0.092	2.286791e-02	4.981648e-02	1.000000e-05	2.836813e-01	6.468038e-01	6.354631e-01	6.370494e-01
3	3L_5486982_SNP	5486982	1	G	A	0.012	1.550436e-02	1.308622e-01	1.000000e-05	2.210141e-01	9.058318e-01	9.102292e-01	9.104505e-01
3	3L_5486983_SNP	5486983	0	A	T	0.006	1.432019e-01	1.841782e-01	1.000000e-05	2.080260e-01	4.379598e-01	4.359307e-01	4.375162e-01
3	3L_5486992_SNP	5486992	10	T	C	0.329	-3.930108e-03	3.114472e-02	1.000000e-05	2.323201e-01	8.997353e-01	8.971232e-01	8.972959e-01
3	3L_5487026_SNP	5487026	1	T	C	0.006	6.858416e-02	1.844398e-01	1.000000e-05	2.092698e-01	7.104779e-01	7.119736e-01	7.126487e-01
3	3L_5487030_DEL	5487030	11	CC	C	0.070	4.822449e-02	5.739668e-02	1.000000e-05	2.871749e-01	4.020067e-01	3.940015e-01	3.961682e-01
3	3L_5487042_SNP	5487042	0	G	C	0.006	-1.420961e-01	1.841834e-01	1.000000e-05	1.368976e-01	4.415118e-01	4.435946e-01	4.463430e-01
3	3L_5487075_SNP	5487075	2	T	C	0.012	1.698840e-01	1.302066e-01	1.000000e-05	2.408378e-01	1.937918e-01	1.901659e-01	1.931122e-01
3	3L_5487076_SNP	5487076	3	G	T	0.091	-7.913961e-03	4.981372e-02	1.000000e-05	2.061113e-01	8.739635e-01	8.842377e-01	8.849529e-01
3	3L_5487139_SNP	5487139	1	A	G	0.012	3.765024e-02	1.308351e-01	1.000000e-05	2.531111e-01	7.738827e-01	7.659186e-01	7.666060e-01
3	3L_5487140_SNP	5487140	1	G	T	0.120	-3.821648e-02	4.374412e-02	1.000000e-05	5.827062e-02	3.835780e-01	3.865407e-01	3.920658e-01
3	3L_5487142_DEL	5487142	0	G	GGAGCTGGGTGGAAAATGCTGGAAAAGAC	0.006	-9.099048e-02	1.843781e-01	1.000000e-05	1.209420e-01	6.223120e-01	6.313818e-01	6.354689e-01
3	3L_5487162_SNP	5487162	1	T	G	0.006	-2.569701e-01	1.834355e-01	1.000000e-05	3.299957e-02	1.631182e-01	1.623180e-01	1.669935e-01
3	3L_5487171_SNP	5487171	1	A	T	0.317	4.494898e-02	3.038472e-02	1.000000e-05	1.000000e-05	1.409477e-01	1.400062e-01	1.478271e-01
3	3L_5487180_SNP	5487180	3	T	C	0.224	-2.716318e-02	3.427262e-02	1.000000e-05	2.009786e-01	4.291642e-01	4.274614e-01	4.291365e-01
3	3L_5487236_SNP	5487236	1	T	G	0.048	-4.277622e-02	6.657429e-02	1.000000e-05	1.654864e-01	5.214133e-01	5.234959e-01	5.254321e-01
3	3L_5487244_SNP	5487244	1	T	C	0.108	6.131277e-03	4.590255e-02	1.000000e-05	2.295702e-01	8.939031e-01	8.927901e-01	8.929568e-01
3	3L_5487261_SNP	5487261	0	A	T	0.012	1.523689e-02	1.308576e-01	1.000000e-05	2.212492e-01	9.074457e-01	9.117943e-01	9.120096e-01
3	3L_5487306_SNP	5487306	0	T	C	0.018	4.324429e-02	1.071199e-01	1.000000e-05	2.691470e-01	6.869530e-01	6.776522e-01	6.787995e-01
3	3L_5487317_SNP	5487317	1	G	C	0.036	-1.544853e-01	7.554370e-02	1.000000e-05	1.000000e-05	4.243586e-02	4.145116e-02	4.530076e-02
3	3L_5487323_SNP	5487323	2	A	T	0.012	-7.707089e-02	1.307357e-01	1.000000e-05	1.924816e-01	5.563161e-01	5.569443e-01	5.582369e-01
3	3L_5487324_SNP	5487324	1	A	T	0.042	8.597673e-02	7.072220e-02	1.000000e-05	2.508722e-01	2.258266e-01	2.216264e-01	2.244118e-01
3	3L_5487330_SNP	5487330	1	T	G	0.006	9.640109e-02	1.843648e-01	1.000000e-05	2.257686e-01	6.017534e-01	5.994312e-01	6.002839e-01
3	3L_5487338_INS	5487338	1	CCCCCCT	C	0.018	4.476477e-02	1.071220e-01	1.000000e-05	2.700637e-01	6.765705e-01	6.673217e-01	6.684999e-01
3	3L_5487392_DEL	5487392	0	C	CCAACTGC	0.006	1.528551e-01	1.842771e-01	6.250372e-02	3.566244e-01	4.080212e-01	3.971515e-01	4.007869e-01
3	3L_5487430_SNP	5487430	7	T	C	0.224	-1.036062e-02	3.478740e-02	1.000000e-05	1.974895e-01	7.662078e-01	7.712061e-01	7.721074e-01
3	3L_5487474_SNP	5487474	0	C	T	0.006	-1.617482e-01	1.840857e-01	1.000000e-05	2.388175e-01	3.808573e-01	3.765799e-01	3.784237e-01
3	3L_5487514_SNP	5487514	9	A	C	0.239	4.283395e-02	3.404746e-02	1.000000e-05	1.000000e-05	2.101347e-01	2.099466e-01	2.164566e-01
3	3L_5487526_SNP	5487526	6	T	C	0.438	1.128991e-02	2.911796e-02	3.821535e-03	2.839683e-01	6.987124e-01	6.861512e-01	6.877756e-01
3	3L_5487618_SNP	5487618	2	T	C	0.042	6.757516e-03	7.104374e-02	1.000000e-05	2.419033e-01	9.243361e-01	9.144507e-01	9.148182e-01
3	3L_5487621_SNP	5487621	1	T	C	0.036	-1.254268e-01	7.586731e-02	1.000000e-05	7.762736e-02	1.001722e-01	9.884793e-02	1.027090e-01
3	3L_5487628_SNP	5487628	1	A	G	0.036	-1.254268e-01	7.586731e-02	1.000000e-05	7.762736e-02	1.001722e-01	9.884793e-02	1.027090e-01
3	3L_5487651_SNP	5487651	3	G	A	0.042	2.609945e-02	7.102628e-02	1.000000e-05	2.528837e-01	7.137425e-01	7.070189e-01	7.077721e-01
3	3L_5487678_SNP	5487678	3	T	A	0.097	4.430822e-02	4.827486e-02	1.000000e-05	1.254953e-01	3.600383e-01	3.609463e-01	3.640135e-01
3	3L_5487714_SNP	5487714	0	A	G	0.006	-3.303497e-01	1.827231e-01	1.000000e-05	1.000000e-05	7.242838e-02	7.127499e-02	7.576665e-02
3	3L_5487735_SNP	5487735	4	A	C	0.305	-1.363191e-02	3.118645e-02	1.000000e-05	2.188520e-01	6.625996e-01	6.614387e-01	6.621308e-01
3	3L_5487746_SNP	5487746	0	A	T	0.006	9.490018e-02	1.843662e-01	1.000000e-05	2.262747e-01	6.074212e-01	6.050714e-01	6.059048e-01
3	3L_5487748_SNP	5487748	1	T	C	0.018	-1.105825e-01	1.068341e-01	1.000000e-05	1.768763e-01	3.021344e-01	3.004214e-01	3.029365e-01
3	3L_5487759_SNP	5487759	5	A	T	0.190	3.100058e-02	3.663724e-02	1.000000e-05	8.773451e-02	3.986874e-01	4.014147e-01	4.057858e-01
3	3L_5487776_SNP	5487776	0	A	G	0.006	3.973101e-02	1.844875e-01	1.000000e-05	2.411524e-01	8.297520e-01	8.243352e-01	8.247206e-01
3	3L_5487778_SNP	5487778	0	A	T	0.006	3.973101e-02	1.844875e-01	1.000000e-05	2.411524e-01	8.297520e-01	8.243352e-01	8.247206e-01
3	3L_5487792_SNP	5487792	4	A	G	0.348	2.980325e-03	3.016554e-02	1.000000e-05	2.655079e-01	9.214171e-01	8.985300e-01	9.002134e-01
3	3L_5487799_SNP	5487799	0	C	G	0.006	3.973101e-02	1.844875e-01	1.000000e-05	2.411524e-01	8.297520e-01	8.243352e-01	8.247206e-01
3	3L_5487837_SNP	5487837	5	A	G	0.012	-7.537831e-02	1.307564e-01	1.000000e-05	1.924669e-01	5.650722e-01	5.658582e-01	5.671273e-01
3	3L_5487841_SNP	5487841	9	T	A	0.138	-4.048088e-02	4.213608e-02	1.000000e-05	2.178610e-01	3.380914e-01	3.352099e-01	3.372887e-01
3	3L_5487844_SNP	5487844	3	C	T	0.018	-5.929626e-02	1.070913e-01	1.000000e-05	1.737003e-01	5.805306e-01	5.834267e-01	5.850714e-01
3	3L_5487864_SNP	5487864	5	T	C	0.080	-1.394640e-02	5.317626e-02	1.000000e-05	1.935436e-01	7.934404e-01	8.013109e-01	8.023786e-01
3	3L_5487876_SNP	5487876	10	C	A	0.468	-4.773689e-03	2.932714e-02	1.000000e-05	2.425737e-01	8.708945e-01	8.633772e-01	8.637561e-01
3	3L_5487881_SNP	5487881	9	T	A	0.195	-4.575289e-02	3.665349e-02	1.000000e-05	1.000000e-05	2.136955e-01	2.135579e-01	2.209722e-01
3	3L_5487884_SNP	5487884	3	T	G	0.030	-1.382367e-01	8.285469e-02	1.000000e-05	1.000000e-05	9.711688e-02	9.596236e-02	1.007686e-01
3	3L_5487888_SNP	5487888	2	A	T	0.030	2.196084e-02	8.352123e-02	1.000000e-05	2.387595e-01	7.929251e-01	7.886972e-01	7.891050e-01
3	3L_5487889_SNP	5487889	3	A	G	0.030	2.137670e-02	8.353001e-02	1.000000e-05	2.389782e-01	7.983322e-01	7.940033e-01	7.944043e-01
3	3L_5487892_SNP	5487892	2	T	A	0.030	2.196084e-02	8.352123e-02	1.000000e-05	2.387595e-01	7.929251e-01	7.886972e-01	7.891050e-01
3	3L_5487916_INS	5487916	8	AG	A	0.056	-4.435368e-02	6.302817e-02	1.000000e-05	1.103763e-01	4.825980e-01	4.868831e-01	4.906666e-01
3	3L_5487918_INS	5487918	22	A	AA	0.322	-4.588026e-02	3.239161e-02	1.000000e-05	1.000000e-05	1.585251e-01	1.577315e-01	1.680876e-01
3	3L_5487934_SNP	5487934	8	C	T	0.319	4.490450e-02	3.101473e-02	1.000000e-05	9.613587e-02	1.495465e-01	1.482547e-01	1.521095e-01
3	3L_5487945_SNP	5487945	5	G	C	0.399	3.391088e-02	2.930969e-02	1.000000e-05	3.386534e-02	2.489407e-01	2.492594e-01	2.547837e-01
3	3L_5487952_SNP	5487952	7	G	A	0.391	3.787991e-02	2.956130e-02	1.000000e-05	3.339493e-02	2.018396e-01	2.014617e-01	2.066696e-01
3	3L_5487954_SNP	5487954	4	C	G	0.067	3.344964e-02	5.736762e-02	1.000000e-05	2.599727e-01	5.606339e-01	5.546218e-01	5.558310e-01
3	3L_5487961_SNP	5487961	4	G	A	0.067	2.392602e-02	5.739631e-02	1.000000e-05	2.243306e-01	6.773220e-01	6.762366e-01	6.768621e-01
3	3L_5487969_SNP	5487969	2	C	T	0.072	-3.833402e-04	5.513587e-02	1.000000e-05	2.301780e-01	9.944610e-01	9.883989e-01	9.884336e-01
3	3L_5487972_SNP	5487972	2	A	T	0.006	-1.398594e-01	1.842003e-01	1.000000e-05	1.392414e-01	4.487626e-01	4.508999e-01	4.535802e-01
3	3L_5487985_SNP	5487985	8	A	C	0.369	1.354178e-03	3.014407e-02	1.000000e-05	2.280681e-01	9.642223e-01	9.657508e-01	9.658049e-01
3	3L_5487987_SNP	5487987	8	G	C	0.175	-5.149403e-02	3.806665e-02	1.000000e-05	7.079340e-02	1.779805e-01	1.771047e-01	1.813621e-01
3	3L_5488001_SNP	5488001	11	G	A	0.268	-1.685683e-02	3.314761e-02	2.330062e-02	3.173039e-01	6.117511e-01	5.975778e-01	6.003139e-01
3	3L_5488008_SNP	5488008	3	G	T	0.024	-1.900215e-01	9.194188e-02	1.000000e-05	5.397355e-02	4.030988e-02	3.931433e-02	4.245027e-02
3	3L_5488009_SNP	5488009	8	A	G	0.369	4.880442e-02	2.993344e-02	5.777565e-02	3.121345e-01	1.049063e-01	1.012795e-01	1.047197e-01
3	3L_5488011_SNP	5488011	2	C	T	0.006	-2.711828e-01	1.833334e-01	8.511090e-03	2.844778e-01	1.409878e-01	1.369854e-01	1.402789e-01
3	3L_5488015_SNP	5488015	2	G	C	0.012	1.685428e-01	1.302171e-01	1.000000e-05	2.412545e-01	1.973520e-01	1.936913e-01	1.966186e-01
3	3L_5488032_SNP	5488032	2	T	G	0.012	1.693774e-01	1.302105e-01	1.000000e-05	2.424804e-01	1.951310e-01	1.914537e-01	1.943950e-01
3	3L_5488045_SNP	5488045	0	A	G	0.006	-1.420961e-01	1.841834e-01	1.000000e-05	1.368976e-01	4.415118e-01	4.435946e-01	4.463430e-01
3	3L_5488192_SNP	5488192	0	T	A	0.024	2.871373e-02	9.306995e-02	1.000000e-05	2.450367e-01	7.580752e-01	7.524765e-01	7.530269e-01
3	3L_5488233_SNP	5488233	1	T	G	0.006	-3.303998e-01	1.827259e-01	1.000000e-05	1.000000e-05	7.238986e-02	7.123655e-02	7.574952e-02
3	3L_5488240_SNP	5488240	4	C	G	0.195	-3.216393e-02	3.617387e-02	2.842579e-02	3.020889e-01	3.752101e-01	3.671639e-01	3.696554e-01
3	3L_5488246_SNP	5488246	1	G	A	0.006	9.387329e-02	1.843726e-01	1.000000e-05	2.374718e-01	6.113233e-01	6.076618e-01	6.085038e-01
3	3L_5488311_SNP	5488311	2	T	C	0.006	2.499058e-01	1.834977e-01	1.000000e-05	2.529714e-01	1.750742e-01	1.713173e-01	1.743818e-01
3	3L_5488321_SNP	5488321	1	G	A	0.006	2.740587e-01	1.832864e-01	1.000000e-05	1.000000e-05	1.367483e-01	1.357764e-01	1.420783e-01
3	3L_5488356_SNP	5488356	13	A	G	0.213	1.679291e-02	3.607256e-02	1.000000e-05	1.438657e-01	6.421610e-01	6.499731e-01	6.529314e-01
3	3L_5488371_SNP	5488371	2	T	G	0.006	7.009175e-02	1.844397e-01	1.000000e-05	2.086342e-01	7.044125e-01	7.058922e-01	7.065883e-01
3	3L_5488391_SNP	5488391	5	T	G	0.086	3.444558e-02	5.135731e-02	3.078453e-03	2.886484e-01	5.033409e-01	4.953535e-01	4.971800e-01
3	3L_5488393_SNP	5488393	2	A	G	0.048	-1.061088e-03	6.666708e-02	1.000000e-05	2.282430e-01	9.873203e-01	9.951089e-01	9.951267e-01
3	3L_5488411_SNP	5488411	0	G	T	0.006	9.490018e-02	1.843662e-01	1.000000e-05	2.262747e-01	6.074212e-01	6.050714e-01	6.059048e-01
3	3L_5488427_SNP	5488427	0	T	A	0.006	-3.303497e-01	1.827231e-01	1.000000e-05	1.000000e-05	7.242838e-02	7.127499e-02	7.576665e-02
3	3L_5488435_SNP	5488435	0	A	C	0.030	4.829360e-02	8.343905e-02	1.000000e-05	2.409803e-01	5.635161e-01	5.591222e-01	5.601463e-01
3	3L_5488444_SNP	5488444	0	A	T	0.006	-1.617482e-01	1.840857e-01	1.000000e-05	2.388175e-01	3.808573e-01	3.765799e-01	3.784237e-01
3	3L_5488447_SNP	5488447	4	A	G	0.201	-5.175559e-02	3.563150e-02	8.482504e-02	3.818552e-01	1.482436e-01	1.427573e-01	1.467217e-01
3	3L_5488514_SNP	5488514	1	A	G	0.012	1.162830e-01	1.305561e-01	1.000000e-05	2.587583e-01	3.743930e-01	3.690427e-01	3.710161e-01
3	3L_5488543_SNP	5488543	3	A	G	0.006	-1.448485e-01	1.841805e-01	1.000000e-05	1.343679e-01	4.327261e-01	4.347240e-01	4.375463e-01
3	3L_5488552_SNP	5488552	2	T	G	0.006	4.485220e-02	1.844871e-01	1.000000e-05	2.272667e-01	8.082139e-01	8.073155e-01	8.076350e-01
3	3L_5488563_SNP	5488563	2	G	T	0.012	6.966876e-02	1.307607e-01	1.000000e-05	2.384815e-01	5.948875e-01	5.908660e-01	5.917676e-01
3	3L_5488571_SNP	5488571	2	A	G	0.006	-1.438810e-01	1.841817e-01	1.000000e-05	1.349271e-01	4.358031e-01	4.378455e-01	4.406510e-01
3	3L_5488587_SNP	5488587	2	A	G	0.006	1.510825e-01	1.842907e-01	6.170074e-02	3.556955e-01	4.135024e-01	4.025412e-01	4.061583e-01
3	3L_5488642_SNP	5488642	7	A	C	0.025	3.503828e-02	9.310632e-02	1.000000e-05	2.466808e-01	7.071555e-01	7.016356e-01	7.023038e-01
3	3L_5488655_SNP	5488655	10	G	T	0.171	-5.750232e-02	3.865137e-02	8.492492e-02	3.732665e-01	1.387226e-01	1.335684e-01	1.374515e-01
3	3L_5488662_DEL	5488662	7	A	ATACTGAA	0.180	-5.226188e-02	3.753461e-02	1.005643e-01	3.982604e-01	1.656743e-01	1.594860e-01	1.637076e-01
3	3L_5488672_SNP	5488672	11	G	A	0.178	-5.469491e-02	3.814864e-02	1.091824e-01	4.064469e-01	1.535297e-01	1.476237e-01	1.519055e-01
3	3L_5488700_SNP	5488700	7	T	A	0.093	1.762195e-02	4.986075e-02	1.000000e-05	2.623090e-01	7.242195e-01	7.151674e-01	7.161180e-01
3	3L_5488714_SNP	5488714	13	C	T	0.374	2.545013e-02	3.053886e-02	1.449264e-01	4.379042e-01	4.058343e-01	3.926642e-01	3.995066e-01
3	3L_5488721_DEL	5488721	2	G	GGATATA	0.012	-1.157951e-01	1.305635e-01	1.000000e-05	3.038423e-02	3.764228e-01	3.795479e-01	3.862843e-01
3	3L_5488733_SNP	5488733	5	C	G	0.092	2.063134e-02	4.982237e-02	1.000000e-05	2.647411e-01	6.793369e-01	6.706436e-01	6.716949e-01
3	3L_5488740_SNP	5488740	1	A	T	0.006	-4.095695e-02	1.844892e-01	1.000000e-05	2.529567e-01	8.245853e-01	8.153785e-01	8.160440e-01
3	3L_5488743_SNP	5488743	5	T	C	0.092	2.031309e-02	4.982316e-02	1.000000e-05	2.649458e-01	6.840164e-01	6.752010e-01	6.762520e-01
3	3L_5488745_SNP	5488745	7	T	A	0.329	3.457233e-02	3.082763e-02	1.530165e-01	4.256746e-01	2.637066e-01	2.551846e-01	2.604017e-01
3	3L_5488746_SNP	5488746	6	A	T	0.185	-5.062329e-02	3.700038e-02	1.000000e-05	1.516103e-01	1.731039e-01	1.712143e-01	1.745395e-01
3	3L_5488750_SNP	5488750	3	C	T	0.176	-1.941110e-02	3.759727e-02	1.000000e-05	2.938504e-01	6.063388e-01	5.945641e-01	5.964542e-01
3	3L_5488791_SNP	5488791	5	T	G	0.092	-4.690027e-03	4.984676e-02	1.000000e-05	2.325892e-01	9.251520e-01	9.222361e-01	9.223760e-01
3	3L_5488803_SNP	5488803	4	T	A	0.085	1.909734e-02	5.138814e-02	1.000000e-05	2.633285e-01	7.106427e-01	7.016106e-01	7.025977e-01
3	3L_5488806_SNP	5488806	3	A	T	0.012	7.139980e-02	1.307599e-01	1.000000e-05	2.395976e-01	5.857734e-01	5.816053e-01	5.825436e-01
3	3L_5488819_SNP	5488819	4	A	C	0.024	1.104445e-02	9.312039e-02	1.000000e-05	2.314071e-01	9.057325e-01	9.034530e-01	9.036097e-01
3	3L_5488862_SNP	5488862	3	C	T	0.097	3.794806e-02	4.830748e-02	1.000000e-05	2.236934e-01	4.332496e-01	4.304415e-01	4.319947e-01
3	3L_5488922_SNP	5488922	2	C	G	0.078	-9.413823e-02	5.263854e-02	8.792582e-02	4.002909e-01	7.553695e-02	7.199862e-02	7.568104e-02
3	3L_5488930_SNP	5488930	7	C	T	0.199	2.884964e-02	3.626168e-02	1.000000e-05	1.967500e-01	4.274032e-01	4.263513e-01	4.280582e-01
3	3L_5488932_SNP	5488932	7	A	G	0.193	1.390144e-02	3.675400e-02	1.000000e-05	2.260056e-01	7.057436e-01	7.048891e-01	7.054360e-01
3	3L_5488942_SNP	5488942	5	G	C	0.276	1.507804e-02	3.221005e-02	1.000000e-05	2.325605e-01	6.403155e-01	6.372359e-01	6.379701e-01
3	3L_5488943_SNP	5488943	3	T	C	0.073	1.994577e-02	5.512717e-02	1.000000e-05	1.809380e-01	7.179514e-01	7.247258e-01	7.261552e-01
3	3L_5488979_SNP	5488979	0	C	A	0.018	6.793324e-02	1.070427e-01	1.000000e-05	2.103986e-01	5.265390e-01	5.252144e-01	5.264041e-01
3	3L_5489024_SNP	5489024	1	T	A	0.012	-9.341001e-02	1.312035e-01	8.524435e-02	2.860108e-01	4.774966e-01	4.707084e-01	4.725964e-01
3	3L_5489029_SNP	5489029	1	G	C	0.006	1.036753e-01	1.843411e-01	1.000000e-05	1.952626e-01	5.745952e-01	5.752580e-01	5.764574e-01
3	3L_5489067_DEL	5489067	17	C	CATCCAT	0.126	-1.564204e-02	4.512309e-02	1.000000e-05	2.515562e-01	7.292913e-01	7.225902e-01	7.232955e-01
3	3L_5489092_SNP	5489092	5	C	A	0.160	2.888108e-02	3.928913e-02	1.000000e-05	2.408812e-01	4.633215e-01	4.591995e-01	4.606319e-01
3	3L_5489108_SNP	5489108	8	C	G	0.256	2.495740e-02	3.325757e-02	1.000000e-05	1.948307e-01	4.540595e-01	4.533537e-01	4.549633e-01
3	3L_5489113_DEL	5489113	0	A	AAAGC	0.042	-5.780405e-02	7.088524e-02	1.000000e-05	1.606460e-01	4.159778e-01	4.162801e-01	4.185548e-01
3	3L_5489114_SNP	5489114	8	T	A	0.056	4.193151e-03	6.312127e-02	1.000000e-05	2.263689e-01	9.471154e-01	9.498902e-01	9.499815e-01
3	3L_5489118_DEL	5489118	0	T	TGCTCTCGTTTTGAAGTGCAATTTAGCAC	0.042	-5.780405e-02	7.088524e-02	1.000000e-05	1.606460e-01	4.159778e-01	4.162801e-01	4.185548e-01
3	3L_5489160_SNP	5489160	2	T	C	0.018	2.787805e-01	1.049775e-01	1.000000e-05	1.000000e-05	8.687674e-03	8.300672e-03	1.012696e-02
3	3L_5489164_SNP	5489164	1	A	C	0.006	2.750081e-01	1.832779e-01	1.000000e-05	5.741561e-02	1.353850e-01	1.342720e-01	1.385178e-01
3	3L_5489165_SNP	5489165	5	T	C	0.074	-1.234888e-02	5.516713e-02	1.000000e-05	2.272963e-01	8.231532e-01	8.220749e-01	8.223663e-01
3	3L_5489177_SNP	5489177	7	T	C	0.075	-4.004892e-02	5.511513e-02	1.000000e-05	2.653228e-01	4.684692e-01	4.617525e-01	4.633625e-01
3	3L_5489210_SNP	5489210	18	A	T	0.013	-8.226386e-02	1.308019e-01	1.000000e-05	1.380407e-01	5.302664e-01	5.345189e-01	5.373175e-01
3	3L_5489233_SNP	5489233	9	G	A	0.082	4.238135e-02	5.314365e-02	1.000000e-05	2.621760e-01	4.263077e-01	4.205937e-01	4.223399e-01
3	3L_5489277_SNP	5489277	1	C	T	0.006	-1.422328e-01	1.841860e-01	1.000000e-05	1.369092e-01	4.410799e-01	4.431525e-01	4.459008e-01
3	3L_5489283_SNP	5489283	4	T	A	0.091	-2.008530e-02	4.980831e-02	1.000000e-05	1.937191e-01	6.872818e-01	6.904710e-01	6.914997e-01
3	3L_5489288_SNP	5489288	1	G	C	0.036	-4.631014e-02	7.640484e-02	1.000000e-05	1.439439e-01	5.452661e-01	5.495922e-01	5.521893e-01
3	3L_5489298_SNP	5489298	1	A	C	0.006	5.993324e-02	1.844579e-01	1.000000e-05	2.533025e-01	7.456541e-01	7.386433e-01	7.393580e-01
3	3L_5489318_SNP	5489318	10	T	C	0.171	8.725785e-03	3.887553e-02	1.000000e-05	2.598160e-01	8.226798e-01	8.119089e-01	8.127961e-01
3	3L_5489344_SNP	5489344	9	C	T	0.182	-2.006343e-02	3.774765e-02	1.000000e-05	2.069740e-01	5.957728e-01	5.951894e-01	5.961778e-01
3	3L_5489345_SNP	5489345	7	T	G	0.193	-1.196154e-02	3.675811e-02	1.000000e-05	2.228664e-01	7.452789e-01	7.443087e-01	7.447748e-01
3	3L_5489362_SNP	5489362	10	A	G	0.500	-2.982121e-02	2.917902e-02	1.000000e-05	2.176867e-01	3.082639e-01	3.046525e-01	3.069136e-01
3	3L_5489364_SNP	5489364	10	C	T	0.494	-2.893328e-02	2.918676e-02	1.000000e-05	2.116829e-01	3.229743e-01	3.196792e-01	3.218682e-01
3	3L_5489367_SNP	5489367	3	A	G	0.024	-8.309670e-02	9.289365e-02	1.000000e-05	2.311360e-01	3.723304e-01	3.684930e-01	3.703706e-01
3	3L_5489402_SNP	5489402	7	A	T	0.193	-9.870175e-03	3.676185e-02	1.000000e-05	2.251499e-01	7.886559e-01	7.876733e-01	7.880378e-01
3	3L_5489450_SNP	5489450	6	T	C	0.049	-3.014251e-03	6.670843e-02	1.000000e-05	2.257631e-01	9.640138e-01	9.696813e-01	9.697662e-01
3	3L_5489466_SNP	5489466	2	T	C	0.006	1.866475e-01	1.839504e-01	1.000000e-05	1.489505e-01	3.117435e-01	3.110596e-01	3.138647e-01
3	3L_5489469_SNP	5489469	2	G	A	0.054	1.197091e-02	6.304738e-02	1.000000e-05	2.351540e-01	8.496417e-01	8.461893e-01	8.464650e-01
3	3L_5489473_SNP	5489473	3	C	T	0.055	1.257127e-02	6.305764e-02	1.000000e-05	2.357065e-01	8.422239e-01	8.386358e-01	8.389288e-01
3	3L_5489507_SNP	5489507	3	A	T	0.018	-5.805654e-02	1.070954e-01	1.000000e-05	2.257479e-01	5.884759e-01	5.859398e-01	5.868382e-01
3	3L_5489511_SNP	5489511	6	T	C	0.210	1.502300e-02	3.547397e-02	1.000000e-05	2.111815e-01	6.724834e-01	6.730521e-01	6.737827e-01
3	3L_5489513_SNP	5489513	4	A	G	0.018	-5.763542e-02	1.071029e-01	1.000000e-05	2.260866e-01	5.912071e-01	5.886487e-01	5.895374e-01
3	3L_5489517_DEL	5489517	10	T	TATGT	0.089	3.882373e-02	5.141264e-02	1.000000e-05	1.648792e-01	4.512352e-01	4.520061e-01	4.540887e-01
3	3L_5489533_SNP	5489533	5	G	C	0.104	3.614550e-02	4.706021e-02	1.000000e-05	1.987536e-01	4.435373e-01	4.422324e-01	4.438575e-01
3	3L_5489540_SNP	5489540	5	T	G	0.104	3.977330e-02	4.704258e-02	1.000000e-05	1.857004e-01	3.990630e-01	3.980458e-01	3.999961e-01
3	3L_5489544_SNP	5489544	11	G	C	0.261	-4.311926e-03	3.342246e-02	1.000000e-05	2.204942e-01	8.975037e-01	9.013702e-01	9.016088e-01
3	3L_5489550_INS	5489550	11	AA	A	0.261	-1.861531e-03	3.342382e-02	1.000000e-05	2.246296e-01	9.556520e-01	9.615069e-01	9.616223e-01
3	3L_5489553_SNP	5489553	1	C	T	0.030	1.290003e-02	8.352486e-02	1.000000e-05	2.112193e-01	8.774462e-01	8.854337e-01	8.859380e-01
3	3L_5489570_DEL	5489570	2	C	CGCTCCGTAAACTGTAAC	0.096	1.443597e-02	4.836856e-02	1.000000e-05	2.094627e-01	7.657270e-01	7.686436e-01	7.692273e-01
3	3L_5489585_SNP	5489585	20	T	A	0.149	-5.692245e-02	4.227728e-02	1.000000e-05	1.000000e-05	1.800067e-01	1.794355e-01	1.872040e-01
3	3L_5489601_SNP	5489601	4	G	A	0.128	-2.333820e-02	4.295262e-02	1.000000e-05	1.670535e-01	5.876195e-01	5.909254e-01	5.928064e-01
3	3L_5489614_SNP	5489614	2	A	G	0.096	1.443597e-02	4.836856e-02	1.000000e-05	2.094627e-01	7.657270e-01	7.686436e-01	7.692273e-01
3	3L_5489615_SNP	5489615	0	A	G	0.006	-5.623008e-02	1.844617e-01	1.000000e-05	2.638606e-01	7.608749e-01	7.509363e-01	7.519169e-01
3	3L_5489623_INS	5489623	1	TTAAGG	C	0.072	4.666729e-02	5.500389e-02	1.000000e-05	1.763343e-01	3.974168e-01	3.967751e-01	3.988497e-01
3	3L_5489656_DEL	5489656	1	A	ACAAACACACAATTTGCGCCACTTA	0.018	-6.282563e-02	1.070673e-01	1.000000e-05	2.807075e-01	5.581445e-01	5.490551e-01	5.506470e-01
3	3L_5489712_SNP	5489712	2	C	G	0.018	-6.131256e-02	1.070785e-01	1.000000e-05	2.800365e-01	5.676941e-01	5.585348e-01	5.600949e-01
3	3L_5489753_SNP	5489753	2	C	G	0.024	7.626575e-02	9.292197e-02	1.000000e-05	1.645048e-01	4.129655e-01	4.131038e-01	4.153058e-01
3	3L_5489754_SNP	5489754	2	G	C	0.024	7.741312e-02	9.291625e-02	1.000000e-05	1.683600e-01	4.059576e-01	4.058089e-01	4.079688e-01
3	3L_5489765_SNP	5489765	3	G	C	0.018	4.209158e-02	1.071404e-01	1.000000e-05	1.973447e-01	6.949241e-01	6.980101e-01	6.989368e-01
3	3L_5489809_SNP	5489809	1	G	C	0.006	-2.496515e-01	1.834964e-01	1.000000e-05	1.834686e-01	1.755082e-01	1.731334e-01	1.762585e-01
3	3L_5489810_SNP	5489810	5	G	A	0.160	-3.315640e-02	3.926879e-02	1.000000e-05	2.224414e-01	3.996919e-01	3.965684e-01	3.982976e-01
3	3L_5489817_SNP	5489817	3	T	G	0.055	1.327837e-02	6.305676e-02	1.000000e-05	2.357279e-01	8.334749e-01	8.299430e-01	8.302503e-01
3	3L_5489832_SNP	5489832	0	A	G	0.006	-4.245293e-02	1.844839e-01	1.000000e-05	2.537282e-01	8.182840e-01	8.090617e-01	8.097491e-01
3	3L_5489845_SNP	5489845	3	G	T	0.400	-3.240551e-02	2.912530e-02	1.000000e-05	1.431038e-01	2.674784e-01	2.664106e-01	2.694703e-01
3	3L_5489855_SNP	5489855	3	C	G	0.230	-4.556976e-02	3.393736e-02	2.112832e-01	5.280448e-01	1.811826e-01	1.739184e-01	1.804746e-01
3	3L_5489871_INS	5489871	23	GTGG	G	0.179	-3.254579e-02	3.974474e-02	1.000000e-05	2.096645e-01	4.140345e-01	4.118698e-01	4.135617e-01
3	3L_5489872_INS	5489872	0	GG	G	0.018	-6.197646e-02	1.070645e-01	1.000000e-05	2.808416e-01	5.634612e-01	5.542746e-01	5.558598e-01
3	3L_5489897_SNP	5489897	0	A	G	0.006	9.472080e-02	1.843667e-01	1.000000e-05	2.370392e-01	6.081009e-01	6.044906e-01	6.053410e-01
3	3L_5489916_DEL	5489916	0	G	CAAGCCAGCAACAAGA	0.006	3.052131e-01	1.829863e-01	1.000000e-05	1.000000e-05	9.720976e-02	9.605543e-02	1.007477e-01
3	3L_5489919_SNP	5489919	7	C	G	0.099	2.706645e-03	4.846142e-02	1.000000e-05	2.269318e-01	9.555272e-01	9.581892e-01	9.582635e-01
3	3L_5489922_SNP	5489922	1	C	A	0.012	-1.337026e-01	1.304556e-01	1.000000e-05	1.993106e-01	3.069066e-01	3.043823e-01	3.067119e-01
3	3L_5489968_SNP	5489968	3	A	G	0.224	-1.049667e-02	3.432773e-02	1.000000e-05	1.833370e-01	7.601567e-01	7.683519e-01	7.697894e-01
3	3L_5490020_SNP	5490020	3	T	G	0.067	5.862590e-03	5.741203e-02	1.000000e-05	2.349185e-01	9.187892e-01	9.144911e-01	9.146729e-01
3	3L_5490026_SNP	5490026	1	A	G	0.030	3.906662e-02	8.347581e-02	1.000000e-05	2.521659e-01	6.403990e-01	6.342572e-01	6.351511e-01
3	3L_5490036_DEL	5490036	0	G	TC	0.006	6.006271e-02	1.844543e-01	1.000000e-05	2.533909e-01	7.451192e-01	7.380971e-01	7.388144e-01
3	3L_5490049_SNP	5490049	0	T	C	0.012	1.768427e-01	1.301412e-01	1.000000e-05	2.638746e-01	1.760366e-01	1.720994e-01	1.751861e-01
3	3L_5490078_SNP	5490078	10	G	A	0.203	-2.644713e-02	3.635871e-02	1.000000e-05	2.932890e-01	4.680089e-01	4.597045e-01	4.617183e-01
3	3L_5490107_DEL	5490107	5	GG	G	0.067	-3.308806e-02	5.738156e-02	1.000000e-05	3.158685e-01	5.649690e-01	5.523568e-01	5.548710e-01
3	3L_5490138_DEL	5490138	0	T	TGTTAATTGTCAT	0.006	-7.060277e-02	1.844319e-01	1.000000e-05	2.001480e-01	7.023488e-01	7.052922e-01	7.061453e-01
3	3L_5490179_SNP	5490179	5	A	T	0.270	-7.073526e-03	3.245362e-02	1.000000e-05	2.680441e-01	8.277295e-01	8.139000e-01	8.151396e-01
3	3L_5490180_SNP	5490180	1	A	G	0.006	2.491472e-01	1.835005e-01	1.000000e-05	8.644953e-02	1.763869e-01	1.753663e-01	1.793711e-01
3	3L_5490183_SNP	5490183	5	T	A	0.080	2.172232e-02	5.318650e-02	3.191241e-02	3.093224e-01	6.834932e-01	6.682441e-01	6.709116e-01
3	3L_5490259_SNP	5490259	6	G	T	0.130	4.796915e-02	4.286845e-02	1.000000e-05	2.244949e-01	2.647632e-01	2.614054e-01	2.639207e-01
3	3L_5490301_SNP	5490301	0	A	C	0.012	5.179098e-02	1.308012e-01	1.000000e-05	2.264112e-01	6.926490e-01	6.908669e-01	6.914488e-01
3	3L_5490302_SNP	5490302	0	T	C	0.006	-9.848655e-02	1.843549e-01	1.000000e-05	2.731509e-01	5.939022e-01	5.851821e-01	5.865482e-01
3	3L_5490416_SNP	5490416	8	G	A	0.019	7.040600e-02	1.070819e-01	1.000000e-05	1.839320e-01	5.117722e-01	5.123165e-01	5.138784e-01
3	3L_5490453_SNP	5490453	2	A	C	0.084	2.699476e-03	5.138022e-02	1.000000e-05	2.330516e-01	9.581622e-01	9.534011e-01	9.535162e-01
3	3L_5490459_SNP	5490459	7	T	C	0.224	2.170141e-02	3.475590e-02	1.000000e-05	2.029995e-01	5.332255e-01	5.328182e-01	5.340428e-01
3	3L_5490469_SNP	5490469	8	T	G	0.506	7.324207e-03	2.908388e-02	1.000000e-05	2.299916e-01	8.014836e-01	7.997661e-01	8.000994e-01
3	3L_5490475_SNP	5490475	0	G	C	0.006	7.781959e-03	1.845123e-01	1.000000e-05	2.308432e-01	9.664092e-01	9.625423e-01	9.626111e-01
3	3L_5490476_SNP	5490476	0	A	C	0.018	7.173609e-02	1.070278e-01	1.000000e-05	1.779540e-01	5.036255e-01	5.044782e-01	5.061701e-01
3	3L_5490477_SNP	5490477	5	C	A	0.270	3.983840e-02	3.231065e-02	1.000000e-05	1.697844e-01	2.193263e-01	2.173947e-01	2.203775e-01
3	3L_5490484_SNP	5490484	1	C	T	0.006	-7.154525e-02	1.844330e-01	1.000000e-05	1.998885e-01	6.985723e-01	7.014552e-01	7.023188e-01
3	3L_5490506_SNP	5490506	2	G	C	0.006	-1.612781e-01	1.840949e-01	1.000000e-05	2.386793e-01	3.822636e-01	3.779910e-01	3.798267e-01
3	3L_5490543_SNP	5490543	3	G	A	0.012	3.124207e-02	1.308548e-01	1.000000e-05	2.498124e-01	8.115911e-01	8.036468e-01	8.042300e-01
3	3L_5490559_SNP	5490559	2	A	G	0.006	-8.264311e-03	1.845188e-01	1.000000e-05	2.278627e-01	9.643298e-01	9.658408e-01	9.658961e-01
3	3L_5490580_SNP	5490580	8	A	G	0.050	-1.293444e-02	6.672296e-02	1.000000e-05	2.229821e-01	8.465280e-01	8.475549e-01	8.478253e-01
3	3L_5490596_SNP	5490596	12	A	T	0.103	5.940899e-02	4.836585e-02	6.930997e-02	3.603709e-01	2.210635e-01	2.141575e-01	2.178959e-01
3	3L_5490599_DEL	5490599	2	A	AA	0.006	4.253222e-02	1.844904e-01	1.000000e-05	2.622649e-01	8.179569e-01	8.059793e-01	8.069595e-01
3	3L_5490688_SNP	5490688	1	A	T	0.012	4.197965e-02	1.308271e-01	1.000000e-05	2.229071e-01	7.487058e-01	7.482052e-01	7.486623e-01
3	3L_5490689_DEL	5490689	5	T	TG	0.025	1.258518e-01	9.261781e-02	1.000000e-05	1.020179e-01	1.760441e-01	1.748700e-01	1.786585e-01
3	3L_5490779_SNP	5490779	1	A	G	0.006	1.007171e-01	1.843509e-01	1.000000e-05	2.979257e-01	5.855700e-01	5.737285e-01	5.757415e-01
3	3L_5490795_SNP	5490795	2	A	G	0.012	1.104741e-01	1.305913e-01	1.000000e-05	2.237247e-01	3.987965e-01	3.955044e-01	3.972374e-01
3	3L_5490905_SNP	5490905	2	A	G	0.030	3.546718e-02	8.349326e-02	1.000000e-05	2.298324e-01	6.715391e-01	6.690233e-01	6.696621e-01
3	3L_5490964_SNP	5490964	5	T	C	0.104	2.266230e-02	4.711093e-02	1.000000e-05	2.004788e-01	6.311206e-01	6.320105e-01	6.329923e-01
3	3L_5490965_SNP	5490965	4	T	C	0.378	-2.032546e-02	2.958289e-02	1.000000e-05	1.540504e-01	4.929987e-01	4.952385e-01	4.975050e-01
3	3L_5491044_SNP	5491044	4	T	G	0.067	-6.522034e-03	5.742411e-02	1.000000e-05	2.166985e-01	9.097107e-01	9.165247e-01	9.168699e-01
3	3L_5491096_SNP	5491096	2	A	G	0.096	-3.069897e-02	4.832283e-02	1.000000e-05	2.576351e-01	5.261146e-01	5.196781e-01	5.209850e-01
3	3L_5491099_SNP	5491099	1	C	T	0.102	-2.866831e-02	4.702554e-02	1.000000e-05	2.718874e-01	5.429386e-01	5.347868e-01	5.362491e-01
3	3L_5491102_SNP	5491102	5	G	C	0.092	-2.527147e-02	4.980949e-02	1.000000e-05	2.634330e-01	6.125738e-01	6.052397e-01	6.063731e-01
3	3L_5491132_SNP	5491132	2	T	C	0.108	2.210427e-02	4.588967e-02	1.000000e-05	2.554015e-01	6.306656e-01	6.251999e-01	6.261505e-01
3	3L_5491142_SNP	5491142	0	A	G	0.012	-1.594697e-01	1.302763e-01	1.000000e-05	2.072906e-01	2.226534e-01	2.198284e-01	2.226230e-01
3	3L_5491144_SNP	5491144	2	A	G	0.108	2.210427e-02	4.588967e-02	1.000000e-05	2.554015e-01	6.306656e-01	6.251999e-01	6.261505e-01
3	3L_5491172_SNP	5491172	0	A	T	0.006	5.144632e-03	1.845129e-01	1.000000e-05	2.271928e-01	9.777896e-01	9.840054e-01	9.840514e-01
3	3L_5491199_SNP	5491199	3	A	C	0.067	1.034545e-02	5.740822e-02	1.000000e-05	2.409854e-01	8.572087e-01	8.518271e-01	8.521779e-01
3	3L_5491203_SNP	5491203	3	C	T	0.133	-2.978099e-02	4.206678e-02	1.000000e-05	1.383912e-01	4.799719e-01	4.828593e-01	4.855753e-01
3	3L_5491206_SNP	5491206	5	T	G	0.074	5.366878e-03	5.517389e-02	1.000000e-05	2.367947e-01	9.226277e-01	9.173766e-01	9.175927e-01
3	3L_5491209_SNP	5491209	0	T	C	0.036	6.083350e-02	7.633497e-02	1.000000e-05	2.073015e-01	4.266310e-01	4.246081e-01	4.262514e-01
3	3L_5491216_SNP	5491216	7	A	T	0.484	-1.516027e-02	2.898878e-02	3.262122e-03	2.644540e-01	6.016924e-01	5.946334e-01	5.958045e-01
3	3L_5491240_SNP	5491240	1	C	G	0.006	2.499695e-01	1.834938e-01	1.000000e-05	8.373228e-02	1.749557e-01	1.739482e-01	1.779892e-01
3	3L_5491280_SNP	5491280	1	C	A	0.096	1.769943e-02	4.834659e-02	1.000000e-05	1.854317e-01	7.147605e-01	7.205315e-01	7.217960e-01
3	3L_5491290_SNP	5491290	1	A	G	0.030	6.122833e-02	8.339558e-02	1.000000e-05	1.822599e-01	4.638678e-01	4.637914e-01	4.655316e-01
3	3L_5491301_SNP	5491301	5	C	G	0.209	-3.865285e-02	3.533713e-02	1.000000e-05	1.954473e-01	2.756138e-01	2.730834e-01	2.756138e-01
3	3L_5491304_SNP	5491304	5	A	T	0.209	-3.833183e-02	3.533924e-02	1.000000e-05	2.227880e-01	2.796354e-01	2.761341e-01	2.785602e-01
3	3L_5491332_SNP	5491332	10	C	T	0.259	-1.254308e-02	3.337261e-02	1.000000e-05	2.036070e-01	7.075086e-01	7.098424e-01	7.106205e-01
3	3L_5491346_SNP	5491346	6	T	C	0.185	-5.463571e-03	3.720600e-02	1.000000e-05	2.265889e-01	8.834314e-01	8.840337e-01	8.842198e-01
3	3L_5491348_SNP	5491348	1	T	C	0.006	-3.774943e-02	1.844933e-01	1.000000e-05	2.689490e-01	8.381264e-01	8.233745e-01	8.246940e-01
3	3L_5491375_SNP	5491375	1	C	T	0.036	6.239100e-02	7.633590e-02	1.000000e-05	2.057574e-01	4.149160e-01	4.129013e-01	4.146108e-01
3	3L_5491391_SNP	5491391	2	T	C	0.066	-5.045683e-02	5.726773e-02	1.000000e-05	1.079365e-01	3.795543e-01	3.812612e-01	3.848874e-01
3	3L_5491408_SNP	5491408	2	T	C	0.066	-5.786836e-02	5.722549e-02	1.000000e-05	8.922346e-02	3.133761e-01	3.141998e-01	3.182747e-01
3	3L_5491451_SNP	5491451	5	C	A	0.135	1.390162e-02	4.215625e-02	1.000000e-05	1.789576e-01	7.419939e-01	7.501631e-01	7.517416e-01
3	3L_5491469_INS	5491469	14	TCCCTTT	T	0.104	-9.553672e-03	4.857821e-02	1.000000e-05	2.361572e-01	8.443296e-01	8.406779e-01	8.409722e-01
3	3L_5491470_INS	5491470	20	T	TCCTTTT	0.372	-3.366970e-02	3.118312e-02	1.000000e-05	1.320372e-01	2.818237e-01	2.812658e-01	2.844112e-01
3	3L_5491478_SNP	5491478	1	T	C	0.018	-1.129351e-01	1.068199e-01	5.789310e-04	2.719658e-01	2.919350e-01	2.862447e-01	2.887575e-01
3	3L_5491501_SNP	5491501	9	C	T	0.428	-2.755436e-02	2.941098e-02	1.000000e-05	1.269781e-01	3.501848e-01	3.507112e-01	3.538485e-01
3	3L_5491506_DEL	5491506	10	GTGATAACGTCAG	G	0.335	-3.635386e-02	3.086885e-02	1.000000e-05	5.093081e-02	2.406069e-01	2.406838e-01	2.455071e-01
3	3L_5491520_SNP	5491520	3	C	A	0.030	-2.408475e-02	8.352558e-02	1.000000e-05	1.939710e-01	7.734372e-01	7.802513e-01	7.812651e-01
3	3L_5491554_DEL	5491554	11	CGCATAGAAGATGTGATTTGATCAC	C	0.344	-2.627919e-02	3.084025e-02	1.000000e-05	1.320927e-01	3.953824e-01	3.966470e-01	3.995716e-01
3	3L_5491687_SNP	5491687	2	T	C	0.006	-9.596907e-02	1.843695e-01	1.000000e-05	6.178034e-02	6.033909e-01	6.148783e-01	6.229133e-01
3	3L_5491715_SNP	5491715	6	T	C	0.074	2.295264e-02	5.516024e-02	1.000000e-05	2.414079e-01	6.778681e-01	6.739557e-01	6.746311e-01
3	3L_5491768_SNP	5491768	1	A	T	0.006	6.763646e-03	1.845158e-01	1.000000e-05	2.306428e-01	9.708032e-01	9.669203e-01	9.669815e-01
3	3L_5491775_SNP	5491775	3	A	G	0.079	-5.898786e-02	5.296184e-02	1.000000e-05	7.324227e-02	2.669835e-01	2.672301e-01	2.716896e-01
3	3L_5491899_SNP	5491899	1	G	A	0.006	-2.584865e-01	1.834227e-01	1.000000e-05	1.297091e-01	1.606349e-01	1.590422e-01	1.625651e-01
3	3L_5491907_SNP	5491907	1	A	C	0.006	9.640109e-02	1.843648e-01	1.000000e-05	2.257686e-01	6.017534e-01	5.994312e-01	6.002839e-01
3	3L_5491974_SNP	5491974	7	C	T	0.118	7.447516e-03	4.493526e-02	1.000000e-05	2.625992e-01	8.685642e-01	8.528853e-01	8.540231e-01
3	3L_5491976_SNP	5491976	9	T	C	0.119	9.432699e-03	4.497089e-02	1.000000e-05	2.697992e-01	8.341190e-01	8.183702e-01	8.197324e-01
3	3L_5491979_SNP	5491979	1	T	C	0.006	1.001685e-01	1.843527e-01	1.000000e-05	2.970301e-01	5.876162e-01	5.758447e-01	5.778308e-01
3	3L_5492072_SNP	5492072	5	G	A	0.282	-2.082994e-02	3.197413e-02	1.000000e-05	2.484635e-01	5.156489e-01	5.109707e-01	5.122208e-01
3	3L_5492075_SNP	5492075	6	T	A	0.284	-2.280450e-02	3.200499e-02	1.000000e-05	2.677508e-01	4.771373e-01	4.708167e-01	4.724083e-01
3	3L_5492128_SNP	5492128	1	A	T	0.006	9.866542e-02	1.843576e-01	1.000000e-05	2.968905e-01	5.932381e-01	5.813488e-01	5.833312e-01
3	3L_5492133_SNP	5492133	2	A	C	0.006	-1.323354e-01	1.842338e-01	1.000000e-05	1.198207e-01	4.735814e-01	4.772528e-01	4.805751e-01
3	3L_5492150_SNP	5492150	9	A	T	0.063	-4.882207e-02	5.997518e-02	1.000000e-05	1.441205e-01	4.167895e-01	4.179059e-01	4.205334e-01
3	3L_5492195_SNP	5492195	13	C	T	0.032	-9.773306e-03	8.362740e-02	1.000000e-05	2.598793e-01	9.071065e-01	8.889930e-01	8.901775e-01
3	3L_5492205_SNP	5492205	14	T	A	0.006	-1.669315e-01	1.841082e-01	1.000000e-05	2.364706e-01	3.658781e-01	3.617463e-01	3.636675e-01
3	3L_5492208_SNP	5492208	16	T	C	0.013	1.689026e-01	1.302882e-01	1.000000e-05	1.207119e-01	1.966450e-01	1.954009e-01	1.989334e-01
3	3L_5492209_SNP	5492209	17	T	C	0.013	1.675610e-01	1.303044e-01	1.000000e-05	1.210822e-01	2.002619e-01	1.990407e-01	2.025614e-01
3	3L_5492216_SNP	5492216	21	T	G	0.061	-4.573981e-02	6.318948e-02	1.000000e-05	1.257641e-01	4.701757e-01	4.733475e-01	4.765275e-01
3	3L_5492256_SNP	5492256	20	C	G	0.196	-1.317458e-02	3.808318e-02	1.000000e-05	1.829748e-01	7.298242e-01	7.360732e-01	7.374793e-01
3	3L_5492282_SNP	5492282	21	G	A	0.061	-4.876567e-02	6.317585e-02	1.000000e-05	1.270658e-01	4.412690e-01	4.436541e-01	4.467563e-01
3	3L_5492291_SNP	5492291	20	T	A	0.068	-4.845230e-02	6.012773e-02	1.000000e-05	2.299654e-01	4.214978e-01	4.180312e-01	4.196435e-01
3	3L_5492298_SNP	5492298	19	G	A	0.074	-3.901887e-02	5.755567e-02	1.000000e-05	1.683121e-01	4.987582e-01	4.999761e-01	5.019046e-01
3	3L_5492328_SNP	5492328	24	A	T	0.069	-4.193880e-02	6.021802e-02	1.000000e-05	1.898580e-01	4.871216e-01	4.865415e-01	4.881050e-01
3	3L_5492329_SNP	5492329	24	A	C	0.069	-7.592797e-02	6.001730e-02	1.000000e-05	1.196564e-01	2.076080e-01	2.063902e-01	2.099715e-01
3	3L_5492360_SNP	5492360	17	T	A	0.033	-1.104664e-01	8.322732e-02	1.000000e-05	1.057169e-01	1.862369e-01	1.850581e-01	1.888445e-01
3	3L_5492364_SNP	5492364	16	T	A	0.072	-3.236783e-02	5.753519e-02	1.000000e-05	1.622047e-01	5.744835e-01	5.779225e-01	5.799571e-01
3	3L_5492390_SNP	5492390	4	G	T	0.006	9.501543e-02	1.843793e-01	1.000000e-05	2.260668e-01	6.070109e-01	6.046864e-01	6.055213e-01
3	3L_5492394_SNP	5492394	5	A	G	0.018	-3.038331e-03	1.072021e-01	1.000000e-05	2.274209e-01	9.774234e-01	9.821416e-01	9.821832e-01
3	3L_5492425_SNP	5492425	9	A	G	0.428	-3.012199e-02	2.939581e-02	1.000000e-05	7.789714e-02	3.069941e-01	3.078753e-01	3.123300e-01
3	3L_5492440_SNP	5492440	4	A	T	0.238	-1.599844e-02	3.371876e-02	1.000000e-05	1.675151e-01	6.357905e-01	6.408933e-01	6.427425e-01
3	3L_5492464_SNP	5492464	0	T	A	0.006	-1.319521e-01	1.842288e-01	1.000000e-05	1.201385e-01	4.748495e-01	4.785422e-01	4.818557e-01
3	3L_5492479_SNP	5492479	0	C	T	0.006	-1.319521e-01	1.842288e-01	1.000000e-05	1.201385e-01	4.748495e-01	4.785422e-01	4.818557e-01
3	3L_5492480_SNP	5492480	0	G	T	0.006	-1.319521e-01	1.842288e-01	1.000000e-05	1.201385e-01	4.748495e-01	4.785422e-01	4.818557e-01
3	3L_5492481_DEL	5492481	0	A	AAG	0.006	-1.319521e-01	1.842288e-01	1.000000e-05	1.201385e-01	4.748495e-01	4.785422e-01	4.818557e-01
3	3L_5492491_SNP	5492491	0	A	T	0.006	9.921608e-02	1.843525e-01	1.000000e-05	2.972927e-01	5.911690e-01	5.792735e-01	5.812680e-01
3	3L_5492495_INS	5492495	0	CCAAAGCATATTGCTG	C	0.006	2.493934e-01	1.834952e-01	1.000000e-05	8.361096e-02	1.759497e-01	1.749517e-01	1.789960e-01
3	3L_5492500_SNP	5492500	0	T	C	0.012	5.907437e-02	1.307826e-01	1.000000e-05	2.322605e-01	6.520755e-01	6.487822e-01	6.494817e-01
3	3L_5492506_DEL	5492506	0	T	TAAACCATTTCA	0.012	8.314309e-02	1.307038e-01	1.000000e-05	1.800144e-01	5.255753e-01	5.267410e-01	5.283336e-01
3	3L_5492508_SNP	5492508	4	A	G	0.152	-2.263678e-02	3.992599e-02	1.000000e-05	1.609852e-01	5.715014e-01	5.753789e-01	5.773901e-01
3	3L_5492510_SNP	5492510	2	T	C	0.006	-2.489295e-01	1.835056e-01	1.000000e-05	1.836179e-01	1.767750e-01	1.743968e-01	1.775155e-01
3	3L_5492516_SNP	5492516	2	T	C	0.006	2.504072e-01	1.834935e-01	1.000000e-05	8.242322e-02	1.742054e-01	1.732032e-01	1.772620e-01
3	3L_5492538_SNP	5492538	1	A	G	0.006	2.491472e-01	1.835005e-01	1.000000e-05	8.644953e-02	1.763869e-01	1.753663e-01	1.793711e-01
3	3L_5492540_SNP	5492540	1	A	G	0.006	2.491472e-01	1.835005e-01	1.000000e-05	8.644953e-02	1.763869e-01	1.753663e-01	1.793711e-01
3	3L_5492563_SNP	5492563	1	T	C	0.012	-7.728271e-02	1.307302e-01	1.000000e-05	1.949458e-01	5.552160e-01	5.557207e-01	5.569752e-01
3	3L_5492585_SNP	5492585	1	T	C	0.006	2.491472e-01	1.835005e-01	1.000000e-05	8.644953e-02	1.763869e-01	1.753663e-01	1.793711e-01
3	3L_5492594_SNP	5492594	0	A	T	0.006	-1.408447e-02	1.845100e-01	1.000000e-05	2.250120e-01	9.392449e-01	9.427922e-01	9.429108e-01
3	3L_5492616_SNP	5492616	3	G	T	0.236	-2.808426e-02	3.363921e-02	1.000000e-05	1.754568e-01	4.049927e-01	4.046430e-01	4.066863e-01
3	3L_5492697_SNP	5492697	2	A	C	0.042	-2.190599e-02	7.102533e-02	1.000000e-05	2.309436e-01	7.581457e-01	7.558241e-01	7.562501e-01
3	3L_5492713_SNP	5492713	3	A	C	0.030	1.865548e-01	8.228220e-02	1.000000e-05	2.208712e-01	2.466465e-02	2.361248e-02	2.600841e-02
3	3L_5492730_SNP	5492730	0	A	G	0.006	-1.979687e-02	1.845069e-01	1.000000e-05	2.360983e-01	9.146837e-01	9.092220e-01	9.094301e-01
3	3L_5492756_SNP	5492756	2	T	C	0.030	5.856278e-03	8.353739e-02	1.000000e-05	2.308750e-01	9.441955e-01	9.417450e-01	9.418416e-01
3	3L_5492776_SNP	5492776	10	T	C	0.386	-3.342061e-02	2.994927e-02	1.000000e-05	9.005115e-02	2.660745e-01	2.660483e-01	2.701136e-01
3	3L_5492783_SNP	5492783	1	T	G	0.006	5.961157e-02	1.844585e-01	1.000000e-05	2.532112e-01	7.469728e-01	7.399608e-01	7.406722e-01
3	3L_5492790_SNP	5492790	4	A	G	0.134	-2.262312e-02	4.211342e-02	1.000000e-05	1.949648e-01	5.918521e-01	5.931015e-01	5.942548e-01
3	3L_5492806_SNP	5492806	2	C	A	0.036	-8.613037e-02	7.620528e-02	1.000000e-05	2.484933e-01	2.600049e-01	2.556134e-01	2.581903e-01
3	3L_5492807_SNP	5492807	0	A	G	0.012	-2.810648e-01	1.290319e-01	1.000000e-05	1.478190e-01	3.079728e-02	2.976981e-02	3.241773e-02
3	3L_5492816_SNP	5492816	3	T	C	0.042	-6.298565e-02	7.088680e-02	1.000000e-05	2.039365e-01	3.755368e-01	3.731248e-01	3.750501e-01
3	3L_5492870_SNP	5492870	0	T	C	0.006	9.921608e-02	1.843525e-01	1.000000e-05	2.972927e-01	5.911690e-01	5.792735e-01	5.812680e-01
3	3L_5492884_SNP	5492884	11	C	T	0.389	-4.666822e-02	2.995045e-02	1.401545e-01	4.378080e-01	1.210948e-01	1.160465e-01	1.204694e-01
3	3L_5492925_SNP	5492925	14	G	T	0.448	5.470087e-02	2.952756e-02	1.338989e-01	4.313753e-01	6.572450e-02	6.251607e-02	6.624582e-02
3	3L_5492939_SNP	5492939	10	G	A	0.342	6.819469e-02	3.042969e-02	1.231317e-01	3.794883e-01	2.634826e-02	2.486845e-02	2.745648e-02
3	3L_5492940_SNP	5492940	19	T	G	0.309	9.356072e-02	3.186362e-02	3.630686e-01	6.890990e-01	3.793366e-03	3.480849e-03	4.607960e-03
3	3L_5492996_SNP	5492996	6	C	G	0.049	-1.437010e-01	6.576984e-02	1.000000e-05	1.000000e-05	3.029729e-02	2.945618e-02	3.264932e-02
3	3L_5493016_SNP	5493016	1	C	T	0.006	8.878671e-03	1.845153e-01	1.000000e-05	2.312583e-01	9.616793e-01	9.575634e-01	9.576436e-01
3	3L_5493034_SNP	5493034	8	G	A	0.375	4.819418e-02	2.982516e-02	7.181705e-02	3.458502e-01	1.080170e-01	1.039320e-01	1.075500e-01
3	3L_5493043_SNP	5493043	7	G	C	0.248	6.992545e-02	3.311039e-02	1.000000e-05	1.996764e-01	3.619270e-02	3.483216e-02	3.757183e-02
3	3L_5493049_SNP	5493049	2	G	A	0.024	-3.624210e-02	9.306781e-02	1.000000e-05	2.473220e-01	6.974675e-01	6.918821e-01	6.925791e-01
3	3L_5493054_SNP	5493054	3	G	A	0.079	1.193091e-02	5.315130e-02	1.000000e-05	2.497864e-01	8.226671e-01	8.150033e-01	8.155772e-01
3	3L_5493062_SNP	5493062	0	T	C	0.006	-2.264918e-01	1.836740e-01	1.000000e-05	1.430329e-01	2.192748e-01	2.177887e-01	2.210236e-01
3	3L_5493091_SNP	5493091	7	G	A	0.261	9.433552e-02	3.219558e-02	1.000000e-05	1.593578e-01	3.866143e-03	3.627246e-03	4.607347e-03
3	3L_5493119_SNP	5493119	14	G	A	0.299	-7.158635e-02	3.190912e-02	1.000000e-05	1.586519e-01	2.619080e-02	2.523799e-02	2.772384e-02
3	3L_5493182_INS	5493182	21	GG	G	0.054	-3.430334e-02	6.683334e-02	1.000000e-05	1.915394e-01	6.084471e-01	6.101498e-01	6.113360e-01
3	3L_5493187_SNP	5493187	5	G	A	0.270	-2.957211e-02	3.242557e-02	8.285811e-02	3.493613e-01	3.630914e-01	3.537391e-01	3.572429e-01
3	3L_5493198_SNP	5493198	1	G	A	0.006	-1.410048e-01	1.841917e-01	1.000000e-05	1.354233e-01	4.450415e-01	4.472686e-01	4.500586e-01
3	3L_5493213_SNP	5493213	1	T	G	0.006	-8.074970e-03	1.845155e-01	1.000000e-05	2.277433e-01	9.651458e-01	9.669275e-01	9.669823e-01
3	3L_5493247_MNP	5493247	1	GGGT	TCCC	0.024	1.502749e-02	9.309615e-02	1.000000e-05	2.301270e-01	8.719597e-01	8.702667e-01	8.704719e-01
3	3L_5493274_SNP	5493274	4	G	A	0.470	-6.386532e-02	2.835378e-02	1.000000e-05	8.249679e-02	2.560454e-02	2.478882e-02	2.736295e-02
3	3L_5493293_SNP	5493293	0	G	T	0.006	2.095078e-01	1.837954e-01	1.000000e-05	6.685302e-02	2.559712e-01	2.561288e-01	2.606771e-01
3	3L_5493332_SNP	5493332	0	G	A	0.006	7.781959e-03	1.845123e-01	1.000000e-05	2.308432e-01	9.664092e-01	9.625423e-01	9.626111e-01
3	3L_5493337_SNP	5493337	1	G	A	0.006	8.878671e-03	1.845153e-01	1.000000e-05	2.312583e-01	9.616793e-01	9.575634e-01	9.576436e-01
3	3L_5493349_SNP	5493349	1	G	C	0.006	-2.254035e-01	1.836853e-01	1.000000e-05	1.400403e-01	2.215160e-01	2.201023e-01	2.233629e-01
3	3L_5493405_SNP	5493405	6	T	C	0.037	1.037390e-02	7.652913e-02	1.000000e-05	2.243256e-01	8.923374e-01	8.940418e-01	8.942296e-01
3	3L_5493406_SNP	5493406	4	A	C	0.006	1.842524e-01	1.840150e-01	2.930832e-02	3.131619e-01	3.181437e-01	3.104654e-01	3.133124e-01
3	3L_5493408_DEL	5493408	20	A	AT	0.047	-5.466795e-02	7.111017e-02	1.000000e-05	1.577010e-01	4.431174e-01	4.441490e-01	4.463980e-01
3	3L_5493473_SNP	5493473	1	T	C	0.066	-2.128517e-02	5.736551e-02	1.000000e-05	1.932958e-01	7.110773e-01	7.149230e-01	7.159523e-01
3	3L_5493523_SNP	5493523	3	T	C	0.085	-7.499097e-02	5.106434e-02	1.000000e-05	6.628288e-02	1.438450e-01	1.427154e-01	1.470096e-01
3	3L_5493539_SNP	5493539	0	A	G	0.006	-1.617482e-01	1.840857e-01	1.000000e-05	2.388175e-01	3.808573e-01	3.765799e-01	3.784237e-01
3	3L_5493555_SNP	5493555	1	T	G	0.006	9.396363e-02	1.843724e-01	1.000000e-05	2.263389e-01	6.109802e-01	6.086472e-01	6.094688e-01
3	3L_5493564_SNP	5493564	7	C	G	0.025	1.554118e-01	9.268667e-02	1.603158e-01	4.319821e-01	9.547486e-02	9.149607e-02	9.562697e-02
3	3L_5493596_SNP	5493596	6	A	G	0.117	-5.016178e-02	4.475139e-02	1.000000e-05	9.135708e-02	2.639499e-01	2.638540e-01	2.679218e-01
3	3L_5493598_SNP	5493598	5	G	A	0.117	-5.060137e-02	4.473005e-02	1.000000e-05	8.864821e-02	2.595768e-01	2.594607e-01	2.635876e-01
3	3L_5493615_SNP	5493615	4	A	C	0.122	-3.608013e-02	4.380982e-02	1.000000e-05	1.494518e-01	4.113697e-01	4.120119e-01	4.145592e-01
3	3L_5493616_SNP	5493616	7	G	A	0.286	1.668160e-02	3.206732e-02	1.000000e-05	1.251664e-01	6.036133e-01	6.113586e-01	6.151208e-01
3	3L_5493632_SNP	5493632	8	A	G	0.463	-4.888992e-02	2.892892e-02	2.143405e-02	3.009609e-01	9.290470e-02	8.967927e-02	9.304305e-02
3	3L_5493638_SNP	5493638	3	G	A	0.036	4.665499e-02	7.642088e-02	1.000000e-05	2.142108e-01	5.423651e-01	5.407022e-01	5.418089e-01
3	3L_5493647_SNP	5493647	8	A	G	0.369	-2.642965e-02	3.007438e-02	1.000000e-05	2.516381e-01	3.807749e-01	3.761259e-01	3.780179e-01
3	3L_5493655_SNP	5493655	8	C	G	0.325	-3.637753e-02	3.092869e-02	1.447481e-02	3.002020e-01	2.412092e-01	2.354876e-01	2.384633e-01
3	3L_5493659_SNP	5493659	6	A	C	0.265	-4.667572e-02	3.253155e-02	1.000000e-05	1.778097e-01	1.532302e-01	1.510092e-01	1.542444e-01
3	3L_5493689_SNP	5493689	0	G	A	0.006	9.490018e-02	1.843662e-01	1.000000e-05	2.262747e-01	6.074212e-01	6.050714e-01	6.059048e-01
3	3L_5493699_SNP	5493699	2	C	A	0.054	1.576049e-02	6.304236e-02	1.000000e-05	2.720561e-01	8.028977e-01	7.893930e-01	7.907349e-01
3	3L_5493709_SNP	5493709	7	A	G	0.348	-5.644690e-02	3.012384e-02	1.000000e-05	2.356533e-01	6.271157e-02	6.074926e-02	6.387036e-02
3	3L_5493711_SNP	5493711	0	T	C	0.006	7.781959e-03	1.845123e-01	1.000000e-05	2.308432e-01	9.664092e-01	9.625423e-01	9.626111e-01
3	3L_5493733_SNP	5493733	8	A	T	0.312	-7.248527e-02	3.086840e-02	1.000000e-05	1.000000e-05	2.004253e-02	1.937449e-02	2.206414e-02
3	3L_5493754_SNP	5493754	1	T	C	0.012	1.327535e-01	1.313868e-01	1.608551e-01	3.781468e-01	3.137732e-01	3.062763e-01	3.104577e-01
3	3L_5493758_SNP	5493758	11	T	A	0.338	-6.966485e-02	3.057304e-02	1.000000e-05	1.579011e-01	2.396307e-02	2.307533e-02	2.547774e-02
3	3L_5493764_SNP	5493764	8	G	A	0.344	-6.278714e-02	3.023044e-02	1.000000e-05	1.228002e-01	3.934642e-02	3.824269e-02	4.115109e-02
3	3L_5493765_SNP	5493765	1	G	C	0.012	1.327535e-01	1.313868e-01	1.608551e-01	3.781468e-01	3.137732e-01	3.062763e-01	3.104577e-01
3	3L_5493787_SNP	5493787	4	G	C	0.067	-1.111197e-01	5.677500e-02	1.000000e-05	6.705275e-02	5.200169e-02	5.086327e-02	5.427472e-02
3	3L_5493790_SNP	5493790	3	T	A	0.067	-6.861954e-02	5.716627e-02	1.000000e-05	1.402791e-01	2.317135e-01	2.302862e-01	2.335413e-01
3	3L_5493792_DEL	5493792	3	C	GAT	0.073	-1.095918e-01	5.448899e-02	1.000000e-05	5.936723e-02	4.591549e-02	4.484765e-02	4.815668e-02
3	3L_5493800_SNP	5493800	4	C	A	0.061	-8.678763e-02	5.965428e-02	1.000000e-05	1.156558e-01	1.476009e-01	1.460538e-01	1.497682e-01
3	3L_5493801_SNP	5493801	3	C	G	0.067	-1.119806e-01	5.675216e-02	1.000000e-05	1.056614e-01	5.013855e-02	4.891140e-02	5.211791e-02
3	3L_5493803_INS	5493803	2	GC	G	0.072	-1.087065e-01	5.448649e-02	1.000000e-05	5.726540e-02	4.766727e-02	4.658656e-02	4.994741e-02
3	3L_5493805_SNP	5493805	2	C	G	0.072	-8.468679e-02	5.487337e-02	2.496538e-01	5.848199e-01	1.246591e-01	1.190098e-01	1.254985e-01
3	3L_5493807_DEL	5493807	2	T	TTA	0.072	-1.087065e-01	5.448649e-02	1.000000e-05	5.726540e-02	4.766727e-02	4.658656e-02	4.994741e-02
3	3L_5493816_SNP	5493816	5	G	A	0.074	-1.202555e-01	5.457433e-02	3.619440e-01	7.054619e-01	2.893502e-02	2.726311e-02	3.104781e-02
3	3L_5493818_SNP	5493818	4	T	A	0.079	-1.176708e-01	5.255487e-02	3.366501e-01	6.759783e-01	2.648403e-02	2.489784e-02	2.835963e-02
3	3L_5493819_SNP	5493819	6	A	C	0.074	-1.043001e-01	5.459205e-02	1.000000e-05	4.472373e-02	5.778790e-02	5.665202e-02	6.030696e-02
3	3L_5493851_SNP	5493851	3	A	T	0.018	1.639450e-01	1.064054e-01	7.351074e-02	3.909795e-01	1.252796e-01	1.200978e-01	1.240867e-01
3	3L_5493852_SNP	5493852	5	A	C	0.239	-2.672137e-03	3.377332e-02	1.000000e-05	2.267386e-01	9.370327e-01	9.384348e-01	9.385375e-01
3	3L_5493856_DEL	5493856	2	G	GGTGATA	0.024	1.750554e-01	9.211365e-02	1.000000e-05	2.687578e-01	5.911034e-02	5.689091e-02	5.999684e-02
3	3L_5493868_SNP	5493868	0	C	G	0.012	1.344092e-01	1.314269e-01	1.707169e-01	3.903328e-01	3.079417e-01	3.003912e-01	3.048664e-01
3	3L_5493874_SNP	5493874	7	A	C	0.112	-6.413040e-02	4.590034e-02	1.742922e-01	4.668618e-01	1.642284e-01	1.579832e-01	1.631435e-01
3	3L_5493875_SNP	5493875	7	A	C	0.112	-6.413040e-02	4.590034e-02	1.742922e-01	4.668618e-01	1.642284e-01	1.579832e-01	1.631435e-01
3	3L_5493896_SNP	5493896	1	A	C	0.030	1.083977e-01	8.310608e-02	1.000000e-05	2.557881e-01	1.939269e-01	1.897999e-01	1.927773e-01
3	3L_5493898_SNP	5493898	8	T	C	0.100	-4.986994e-02	4.832383e-02	1.000000e-05	1.133416e-01	3.035757e-01	3.036098e-01	3.071893e-01
3	3L_5493900_SNP	5493900	1	A	G	0.030	1.840647e-01	8.230012e-02	1.000000e-05	2.265957e-01	2.665079e-02	2.552446e-02	2.798893e-02
3	3L_5493901_SNP	5493901	0	C	T	0.036	1.882822e-01	7.507174e-02	1.000000e-05	1.030650e-01	1.310072e-02	1.255316e-02	1.444753e-02
3	3L_5493905_SNP	5493905	3	G	A	0.121	-3.869033e-02	4.381027e-02	4.294421e-02	3.143541e-01	3.784411e-01	3.701807e-01	3.728540e-01
3	3L_5493907_DEL	5493907	4	A	ACT	0.030	1.093309e-01	8.312243e-02	1.000000e-05	2.555955e-01	1.902233e-01	1.861383e-01	1.891346e-01
3	3L_5493909_SNP	5493909	7	A	T	0.043	2.434870e-02	7.106918e-02	1.000000e-05	2.170612e-01	7.323286e-01	7.327360e-01	7.332716e-01
3	3L_5493911_SNP	5493911	6	A	T	0.019	9.607055e-02	1.069372e-01	3.209100e-02	3.485938e-01	3.702829e-01	3.595868e-01	3.630253e-01
3	3L_5493921_SNP	5493921	6	G	C	0.012	-3.168590e-02	1.308691e-01	1.000000e-05	1.911125e-01	8.089867e-01	8.189022e-01	8.201184e-01
3	3L_5493940_SNP	5493940	12	G	A	0.212	-8.283743e-03	3.605911e-02	1.000000e-05	2.013850e-01	8.185869e-01	8.252806e-01	8.260847e-01
3	3L_5493980_SNP	5493980	0	A	T	0.006	7.781959e-03	1.845123e-01	1.000000e-05	2.308432e-01	9.664092e-01	9.625423e-01	9.626111e-01
3	3L_5494042_SNP	5494042	3	A	G	0.024	-4.336372e-02	9.305643e-02	1.000000e-05	2.119150e-01	6.418308e-01	6.416206e-01	6.424231e-01
3	3L_5494045_SNP	5494045	0	A	C	0.006	-1.706317e-02	1.845085e-01	1.000000e-05	2.208016e-01	9.264290e-01	9.329529e-01	9.331729e-01
3	3L_5494071_SNP	5494071	3	G	A	0.164	8.534264e-02	3.821544e-02	2.379719e-01	5.245418e-01	2.687250e-02	2.526917e-02	2.825417e-02
3	3L_5494076_SNP	5494076	1	A	G	0.006	1.219119e-01	1.842738e-01	1.000000e-05	2.129002e-01	5.091576e-01	5.073715e-01	5.086152e-01
3	3L_5494143_SNP	5494143	1	A	T	0.036	-2.295998e-02	7.646857e-02	1.000000e-05	2.228918e-01	7.643593e-01	7.639953e-01	7.644191e-01
3	3L_5494166_SNP	5494166	3	T	C	0.158	-6.092454e-02	3.902237e-02	1.000000e-05	3.321834e-02	1.203640e-01	1.192497e-01	1.238164e-01
3	3L_5494168_SNP	5494168	1	A	G	0.162	-6.309881e-02	3.835588e-02	1.000000e-05	4.065563e-02	1.018439e-01	1.006467e-01	1.049357e-01
3	3L_5494195_SNP	5494195	1	T	A	0.054	-8.756606e-04	6.304337e-02	1.000000e-05	2.283850e-01	9.889346e-01	9.935755e-01	9.935901e-01
3	3L_5494197_SNP	5494197	0	G	T	0.018	2.047598e-02	1.071607e-01	1.000000e-05	2.203456e-01	8.486985e-01	8.509140e-01	8.512095e-01
3	3L_5494201_INS	5494201	2	TT	T	0.151	1.341908e-02	3.990781e-02	1.000000e-05	2.844138e-01	7.371055e-01	7.228834e-01	7.245974e-01
3	3L_5494212_SNP	5494212	1	A	T	0.096	7.825550e-03	4.836228e-02	1.000000e-05	2.586019e-01	8.716515e-01	8.577266e-01	8.586766e-01
3	3L_5494219_SNP	5494219	2	G	C	0.096	7.715780e-03	4.837783e-02	1.000000e-05	2.587464e-01	8.734767e-01	8.593471e-01	8.603099e-01
3	3L_5494223_SNP	5494223	6	C	T	0.142	1.134741e-02	4.140832e-02	1.443591e-02	2.983034e-01	7.843969e-01	7.645406e-01	7.672332e-01
3	3L_5494226_SNP	5494226	11	T	A	0.102	8.262947e-03	4.852590e-02	1.000000e-05	2.612909e-01	8.649980e-01	8.505030e-01	8.515582e-01
3	3L_5494233_SNP	5494233	3	A	G	0.091	6.972023e-03	4.981456e-02	1.000000e-05	2.521789e-01	8.888616e-01	8.762807e-01	8.769916e-01
3	3L_5494234_SNP	5494234	3	T	C	0.048	9.044091e-03	6.667366e-02	1.000000e-05	2.382153e-01	8.922646e-01	8.864684e-01	8.867363e-01
3	3L_5494235_SNP	5494235	5	A	T	0.307	1.228325e-02	3.125201e-02	6.875903e-02	3.707807e-01	6.947951e-01	6.705979e-01	6.774576e-01
3	3L_5494243_SNP	5494243	3	A	T	0.091	8.183231e-03	4.981345e-02	1.000000e-05	2.556716e-01	8.697125e-01	8.570216e-01	8.578366e-01
3	3L_5494247_DEL	5494247	1	A	AT	0.096	7.825550e-03	4.836228e-02	1.000000e-05	2.586019e-01	8.716515e-01	8.577266e-01	8.586766e-01
3	3L_5494251_SNP	5494251	0	A	C	0.006	-2.197935e-02	1.845054e-01	1.000000e-05	2.319996e-01	9.053197e-01	9.026909e-01	9.028529e-01
3	3L_5494252_INS	5494252	0	TAAA	T	0.006	-2.197935e-02	1.845054e-01	1.000000e-05	2.319996e-01	9.053197e-01	9.026909e-01	9.028529e-01
3	3L_5494254_INS	5494254	0	TA	T	0.006	-2.197935e-02	1.845054e-01	1.000000e-05	2.319996e-01	9.053197e-01	9.026909e-01	9.028529e-01
3	3L_5494258_SNP	5494258	3	T	G	0.103	-9.551742e-02	4.652354e-02	1.000000e-05	1.403088e-02	4.163225e-02	4.065276e-02	4.407389e-02
3	3L_5494265_SNP	5494265	15	A	T	0.229	-5.902834e-02	3.511039e-02	1.000000e-05	1.195247e-03	9.460040e-02	9.344141e-02	9.808768e-02
3	3L_5494269_SNP	5494269	1	T	C	0.102	-9.631961e-02	4.648079e-02	1.000000e-05	3.194227e-02	3.978862e-02	3.881771e-02	4.208418e-02
3	3L_5494271_DEL	5494271	2	A	ATTCCATCAAACTCT	0.096	-8.919502e-02	4.788368e-02	1.000000e-05	7.415414e-02	6.426536e-02	6.302554e-02	6.660117e-02
3	3L_5494285_SNP	5494285	25	T	C	0.336	-2.809953e-02	3.250435e-02	1.000000e-05	1.331196e-01	3.885688e-01	3.896331e-01	3.925518e-01
3	3L_5494298_SNP	5494298	1	A	T	0.042	4.311862e-02	7.097246e-02	4.023362e-02	3.605152e-01	5.443227e-01	5.287133e-01	5.329163e-01
3	3L_5494302_DEL	5494302	1	A	AC	0.042	4.311862e-02	7.097246e-02	4.023362e-02	3.605152e-01	5.443227e-01	5.287133e-01	5.329163e-01
3	3L_5494324_SNP	5494324	3	G	T	0.042	-1.982448e-02	7.103850e-02	1.000000e-05	2.190503e-01	7.805410e-01	7.815486e-01	7.819691e-01
3	3L_5494343_SNP	5494343	1	C	G	0.006	-2.081617e-02	1.845095e-01	1.000000e-05	2.363907e-01	9.103104e-01	9.048521e-01	9.050694e-01
3	3L_5494346_SNP	5494346	8	A	T	0.394	-6.760749e-02	2.930085e-02	1.000000e-05	1.000000e-05	2.226978e-02	2.155910e-02	2.420670e-02
3	3L_5494374_SNP	5494374	0	T	C	0.036	-6.606582e-02	7.630877e-02	1.000000e-05	2.651437e-01	3.878660e-01	3.820185e-01	3.839746e-01
3	3L_5494375_SNP	5494375	0	T	C	0.006	7.781959e-03	1.845123e-01	1.000000e-05	2.308432e-01	9.664092e-01	9.625423e-01	9.626111e-01
3	3L_5494382_SNP	5494382	0	A	G	0.006	7.781959e-03	1.845123e-01	1.000000e-05	2.308432e-01	9.664092e-01	9.625423e-01	9.626111e-01
3	3L_5494400_SNP	5494400	7	C	G	0.398	-6.461092e-02	2.919817e-02	1.000000e-05	2.413529e-02	2.827277e-02	2.745676e-02	3.029757e-02
3	3L_5494442_SNP	5494442	6	T	G	0.105	-9.160236e-02	4.662171e-02	1.000000e-05	1.000000e-05	5.110645e-02	5.004952e-02	5.486896e-02
3	3L_5494517_SNP	5494517	0	C	G	0.036	-6.606582e-02	7.630877e-02	1.000000e-05	2.651437e-01	3.878660e-01	3.820185e-01	3.839746e-01
3	3L_5494536_SNP	5494536	8	C	T	0.406	-4.717509e-02	2.938510e-02	1.000000e-05	1.769823e-01	1.103047e-01	1.082222e-01	1.115541e-01
3	3L_5494538_SNP	5494538	0	G	A	0.006	-9.171073e-03	1.845119e-01	1.000000e-05	2.277212e-01	9.604176e-01	9.619363e-01	9.619982e-01
3	3L_5494570_SNP	5494570	0	A	G	0.006	9.472080e-02	1.843667e-01	1.000000e-05	2.370392e-01	6.081009e-01	6.044906e-01	6.053410e-01
3	3L_5494572_SNP	5494572	3	C	G	0.200	-2.678793e-03	3.580321e-02	1.000000e-05	2.270179e-01	9.404481e-01	9.423321e-01	9.424270e-01
3	3L_5494592_SNP	5494592	6	A	G	0.451	-3.864401e-02	2.889382e-02	1.000000e-05	1.000000e-05	1.829057e-01	1.823680e-01	1.880306e-01
3	3L_5494610_INS	5494610	11	T	TTTT	0.057	-7.221891e-02	6.288960e-02	1.209074e-01	4.789097e-01	2.524786e-01	2.419689e-01	2.481527e-01
3	3L_5494629_DEL	5494629	0	C	CCATTC	0.006	-9.171073e-03	1.845119e-01	1.000000e-05	2.277212e-01	9.604176e-01	9.619363e-01	9.619982e-01
3	3L_5494636_SNP	5494636	0	T	A	0.012	2.354256e-01	1.295810e-01	1.000000e-05	1.000000e-05	7.104813e-02	6.989801e-02	7.752659e-02
3	3L_5494656_SNP	5494656	0	T	C	0.006	-9.171073e-03	1.845119e-01	1.000000e-05	2.277212e-01	9.604176e-01	9.619363e-01	9.619982e-01
3	3L_5494682_SNP	5494682	16	A	G	0.013	8.344507e-02	1.307858e-01	1.000000e-05	2.367985e-01	5.243341e-01	5.205740e-01	5.217275e-01
3	3L_5494706_SNP	5494706	2	A	G	0.012	-1.237636e-01	1.305195e-01	1.000000e-05	1.058732e-01	3.443864e-01	3.454708e-01	3.490767e-01
3	3L_5494742_SNP	5494742	5	A	G	0.282	-5.728560e-02	3.170473e-02	1.000000e-05	2.078707e-01	7.259710e-02	7.057075e-02	7.376898e-02
3	3L_5494763_SNP	5494763	0	T	C	0.012	-1.779882e-01	1.301326e-01	1.940776e-02	3.205513e-01	1.732408e-01	1.678410e-01	1.712514e-01
3	3L_5494830_SNP	5494830	2	A	C	0.006	9.552456e-02	1.843709e-01	1.000000e-05	2.264921e-01	6.050708e-01	6.026767e-01	6.035177e-01
3	3L_5494867_SNP	5494867	0	C	T	0.024	-4.568161e-02	9.302914e-02	1.000000e-05	6.850693e-02	6.240423e-01	6.364394e-01	6.446206e-01
3	3L_5494888_SNP	5494888	0	A	G	0.012	1.321715e-01	1.304603e-01	1.000000e-05	3.817731e-02	3.124788e-01	3.139895e-01	3.197066e-01
3	3L_5494889_SNP	5494889	0	A	G	0.006	-1.617482e-01	1.840857e-01	1.000000e-05	2.388175e-01	3.808573e-01	3.765799e-01	3.784237e-01
3	3L_5494982_SNP	5494982	1	T	C	0.006	1.220592e-01	1.842732e-01	1.000000e-05	2.132915e-01	5.086452e-01	5.068207e-01	5.080642e-01
3	3L_5494985_SNP	5494985	3	T	C	0.194	1.147393e-02	3.621624e-02	1.084268e-02	2.922856e-01	7.517803e-01	7.359462e-01	7.380670e-01
3	3L_5494994_SNP	5494994	2	T	A	0.187	1.549802e-02	3.664218e-02	4.653592e-02	3.353108e-01	6.728750e-01	6.548610e-01	6.588380e-01
3	3L_5494995_SNP	5494995	1	G	C	0.060	2.213563e-02	5.997380e-02	1.000000e-05	2.129831e-01	7.125323e-01	7.133103e-01	7.139322e-01
3	3L_5494998_SNP	5494998	0	A	G	0.006	-8.198780e-02	1.844035e-01	1.000000e-05	2.738184e-01	6.571801e-01	6.475091e-01	6.488033e-01
3	3L_5495008_SNP	5495008	0	A	C	0.071	2.142360e-02	5.509049e-02	5.178997e-03	2.747849e-01	6.978631e-01	6.878079e-01	6.891036e-01
3	3L_5495045_SNP	5495045	4	A	G	0.146	1.650536e-02	4.066684e-02	6.267274e-02	3.493365e-01	6.853625e-01	6.657259e-01	6.707055e-01
3	3L_5495049_SNP	5495049	3	C	T	0.158	-4.460129e-03	3.930631e-02	1.000000e-05	2.144262e-01	9.097942e-01	9.194962e-01	9.199322e-01
3	3L_5495081_SNP	5495081	0	T	C	0.024	-2.718953e-03	9.323601e-02	3.086361e-02	2.283867e-01	9.767704e-01	9.777265e-01	9.777614e-01
3	3L_5495085_SNP	5495085	0	A	T	0.012	-2.709248e-02	1.308461e-01	1.000000e-05	2.392564e-01	8.362198e-01	8.313243e-01	8.316715e-01
3	3L_5495088_SNP	5495088	2	T	C	0.084	5.979549e-02	5.117221e-02	5.774268e-03	3.134465e-01	2.442745e-01	2.379788e-01	2.410631e-01
3	3L_5495089_SNP	5495089	0	A	T	0.012	-4.496849e-03	1.308625e-01	1.000000e-05	2.297258e-01	9.726289e-01	9.706686e-01	9.707157e-01
3	3L_5495092_SNP	5495092	0	G	A	0.012	-2.709248e-02	1.308461e-01	1.000000e-05	2.392564e-01	8.362198e-01	8.313243e-01	8.316715e-01
3	3L_5495099_SNP	5495099	0	A	T	0.012	-2.709248e-02	1.308461e-01	1.000000e-05	2.392564e-01	8.362198e-01	8.313243e-01	8.316715e-01
3	3L_5495100_SNP	5495100	0	G	T	0.012	-2.709248e-02	1.308461e-01	1.000000e-05	2.392564e-01	8.362198e-01	8.313243e-01	8.316715e-01
3	3L_5495127_DEL	5495127	1	A	AGACCAAATTAGCACA	0.006	-2.515431e-01	1.834808e-01	1.000000e-05	1.810648e-01	1.722411e-01	1.699119e-01	1.730615e-01
3	3L_5495131_SNP	5495131	3	G	C	0.073	-7.972074e-02	5.480069e-02	1.000000e-05	8.003901e-02	1.476296e-01	1.464251e-01	1.505486e-01
3	3L_5495138_SNP	5495138	8	C	G	0.050	7.653861e-02	6.648421e-02	7.269076e-02	4.045859e-01	2.512932e-01	2.425025e-01	2.469249e-01
3	3L_5495146_SNP	5495146	1	T	C	0.036	2.889841e-02	7.645645e-02	1.000000e-05	2.344312e-01	7.059341e-01	7.028171e-01	7.033776e-01
3	3L_5495147_SNP	5495147	3	A	G	0.176	-2.113483e-02	3.759167e-02	1.000000e-05	1.689979e-01	5.747238e-01	5.780958e-01	5.798542e-01
3	3L_5495149_SNP	5495149	2	C	T	0.181	-2.720019e-02	3.704684e-02	1.000000e-05	1.627329e-01	4.638560e-01	4.651331e-01	4.672080e-01
3	3L_5495156_SNP	5495156	0	C	A	0.006	-1.979687e-02	1.845069e-01	1.000000e-05	2.360983e-01	9.146837e-01	9.092220e-01	9.094301e-01
3	3L_5495165_SNP	5495165	5	T	A	0.301	-7.072481e-02	3.094180e-02	1.000000e-05	6.624142e-02	2.353431e-02	2.277209e-02	2.529557e-02
3	3L_5495170_SNP	5495170	5	A	T	0.417	-4.225921e-02	2.903727e-02	1.000000e-05	8.916696e-02	1.474625e-01	1.462071e-01	1.501565e-01
3	3L_5495173_SNP	5495173	8	A	C	0.075	6.085892e-02	5.501420e-02	1.000000e-05	2.659959e-01	2.702232e-01	2.655560e-01	2.681377e-01
3	3L_5495182_SNP	5495182	2	C	T	0.078	-7.677341e-02	5.281057e-02	1.000000e-05	1.129656e-01	1.479034e-01	1.463837e-01	1.501281e-01
3	3L_5495186_SNP	5495186	4	G	T	0.073	-1.426681e-01	5.403926e-02	1.000000e-05	1.510241e-01	9.079056e-03	8.614723e-03	1.017311e-02
3	3L_5495187_SNP	5495187	11	T	G	0.306	-1.428291e-02	3.184816e-02	1.000000e-05	1.882907e-01	6.543996e-01	6.576379e-01	6.588284e-01
3	3L_5495202_SNP	5495202	0	A	T	0.036	1.882822e-01	7.507174e-02	1.000000e-05	1.030650e-01	1.310072e-02	1.255316e-02	1.444753e-02
3	3L_5495238_SNP	5495238	6	G	T	0.049	-1.465165e-02	6.669916e-02	1.000000e-05	2.326184e-01	8.263999e-01	8.237500e-01	8.240459e-01
3	3L_5495256_SNP	5495256	0	G	C	0.018	-9.770890e-02	1.069038e-01	1.000000e-05	1.443288e-01	3.620484e-01	3.622513e-01	3.649720e-01
3	3L_5495302_SNP	5495302	14	A	C	0.266	-9.740756e-03	3.353128e-02	1.000000e-05	1.821864e-01	7.717982e-01	7.809644e-01	7.824971e-01
3	3L_5495312_DEL	5495312	0	G	GTAGCTGCACTATCAGGTAGCTGG	0.006	6.006271e-02	1.844543e-01	1.000000e-05	2.533909e-01	7.451192e-01	7.380971e-01	7.388144e-01
3	3L_5495346_SNP	5495346	0	A	T	0.012	1.321715e-01	1.304603e-01	1.000000e-05	3.817731e-02	3.124788e-01	3.139895e-01	3.197066e-01
3	3L_5495479_SNP	5495479	2	C	G	0.066	5.268122e-02	5.725861e-02	6.549957e-02	3.968716e-01	3.588778e-01	3.469829e-01	3.516310e-01
3	3L_5495530_INS	5495530	4	TCT	T	0.012	-1.549477e-01	1.303285e-01	1.000000e-05	2.719315e-01	2.361766e-01	2.311536e-01	2.339676e-01
3	3L_5495551_SNP	5495551	3	A	T	0.121	8.284633e-03	4.387606e-02	1.000000e-05	2.723955e-01	8.504653e-01	8.335201e-01	8.350813e-01
3	3L_5495553_SNP	5495553	4	T	C	0.030	1.624802e-02	8.354493e-02	1.000000e-05	2.637457e-01	8.460360e-01	8.314423e-01	8.325569e-01
3	3L_5495564_SNP	5495564	0	C	G	0.006	7.781959e-03	1.845123e-01	1.000000e-05	2.308432e-01	9.664092e-01	9.625423e-01	9.626111e-01
3	3L_5495624_SNP	5495624	9	G	A	0.258	1.641135e-02	3.333989e-02	5.841247e-02	3.687015e-01	6.231975e-01	6.034932e-01	6.089658e-01
3	3L_5495626_SNP	5495626	2	T	C	0.006	9.747050e-02	1.843648e-01	1.000000e-05	2.957726e-01	5.977316e-01	5.858947e-01	5.878430e-01
3	3L_5495635_SNP	5495635	4	T	C	0.195	2.324235e-02	3.620369e-02	1.000000e-05	2.174519e-01	5.217663e-01	5.198110e-01	5.209807e-01
3	3L_5495650_SNP	5495650	0	C	G	0.006	7.781959e-03	1.845123e-01	1.000000e-05	2.308432e-01	9.664092e-01	9.625423e-01	9.626111e-01
3	3L_5495651_SNP	5495651	1	A	C	0.006	1.675074e-01	1.840580e-01	1.000000e-05	1.689845e-01	3.641002e-01	3.635819e-01	3.658680e-01
3	3L_5495656_SNP	5495656	0	G	C	0.006	2.493934e-01	1.834952e-01	1.000000e-05	8.361096e-02	1.759497e-01	1.749517e-01	1.789960e-01
3	3L_5495672_SNP	5495672	1	G	C	0.030	-1.385348e-02	8.352396e-02	1.000000e-05	1.806759e-01	8.684671e-01	8.909728e-01	8.936263e-01
3	3L_5495693_DEL	5495693	4	T	TT	0.037	1.027348e-01	7.615921e-02	1.362289e-01	4.819013e-01	1.791911e-01	1.716443e-01	1.770624e-01
3	3L_5495721_SNP	5495721	0	A	G	0.012	-3.281336e-02	1.308382e-01	1.000000e-05	1.984316e-01	8.022840e-01	8.092121e-01	8.101018e-01
3	3L_5495731_SNP	5495731	0	A	G	0.006	4.681924e-02	1.844775e-01	1.000000e-05	2.271463e-01	7.999690e-01	7.990245e-01	7.993603e-01
3	3L_5495854_INS	5495854	9	TGT	T	0.013	-4.033205e-02	1.308702e-01	1.000000e-05	2.461343e-01	7.583290e-01	7.526576e-01	7.532237e-01
3	3L_5495928_SNP	5495928	9	G	C	0.226	-1.227037e-02	3.484688e-02	1.000000e-05	1.283519e-01	7.251931e-01	7.399852e-01	7.449133e-01
3	3L_5495929_SNP	5495929	10	C	T	0.228	-1.272933e-02	3.487823e-02	1.000000e-05	1.233097e-01	7.156022e-01	7.302139e-01	7.354271e-01
3	3L_5495941_SNP	5495941	9	T	C	0.069	-7.920496e-02	5.716174e-02	1.000000e-05	1.000000e-05	1.677191e-01	1.670153e-01	1.737590e-01
3	3L_5495950_SNP	5495950	12	C	T	0.353	-4.666506e-02	3.061494e-02	1.000000e-05	1.000000e-05	1.293472e-01	1.283264e-01	1.362515e-01
3	3L_5495953_SNP	5495953	8	T	A	0.087	-2.892835e-03	5.146911e-02	1.000000e-05	2.211072e-01	9.552459e-01	9.704089e-01	9.706993e-01
3	3L_5495974_SNP	5495974	14	C	T	0.260	-1.190303e-02	3.379458e-02	1.000000e-05	1.301570e-01	7.251221e-01	7.396620e-01	7.444317e-01
3	3L_5495977_DEL	5495977	17	C	TACAAT	0.225	-1.667395e-02	3.581822e-02	1.000000e-05	1.299290e-01	6.421722e-01	6.512537e-01	6.550680e-01
3	3L_5495986_SNP	5495986	8	A	T	0.081	-8.292925e-02	5.283996e-02	1.000000e-05	2.357587e-01	1.184492e-01	1.156348e-01	1.188836e-01
3	3L_5495988_INS	5495988	8	GTG	G	0.006	-2.829162e-02	1.845279e-01	1.000000e-05	2.330739e-01	8.783330e-01	8.754105e-01	8.756222e-01
3	3L_5496002_SNP	5496002	10	T	C	0.082	-6.057390e-02	5.305245e-02	1.000000e-05	1.000000e-05	2.551924e-01	2.557195e-01	2.642375e-01
3	3L_5496003_SNP	5496003	13	T	G	0.090	-7.017489e-02	5.126084e-02	1.000000e-05	2.987823e-01	1.728561e-01	1.680659e-01	1.713201e-01
3	3L_5496013_SNP	5496013	15	G	A	0.078	3.232524e-02	5.526239e-02	1.000000e-05	2.627348e-01	5.593816e-01	5.524598e-01	5.537211e-01
3	3L_5496015_SNP	5496015	15	G	A	0.085	-4.603017e-02	5.321877e-02	1.000000e-05	1.692062e-01	3.883290e-01	3.878683e-01	3.900827e-01
3	3L_5496017_SNP	5496017	13	G	C	0.065	2.285771e-02	6.012071e-02	1.000000e-05	2.919447e-01	7.042852e-01	6.907824e-01	6.926905e-01
3	3L_5496019_SNP	5496019	15	A	G	0.092	-4.315390e-02	5.147402e-02	1.000000e-05	1.681254e-01	4.030325e-01	4.028328e-01	4.050091e-01
3	3L_5496032_SNP	5496032	13	G	A	0.013	-3.493574e-02	1.309011e-01	1.000000e-05	2.311984e-01	7.898877e-01	7.876618e-01	7.880215e-01
3	3L_5496035_SNP	5496035	12	A	G	0.006	-2.316198e-02	1.845471e-01	1.000000e-05	2.317792e-01	9.002739e-01	8.978253e-01	8.979930e-01
3	3L_5496045_SNP	5496045	15	C	T	0.105	-2.779843e-02	4.855437e-02	1.000000e-05	2.026150e-01	5.677432e-01	5.675658e-01	5.686845e-01
3	3L_5496051_SNP	5496051	19	T	C	0.174	-8.079481e-03	3.970370e-02	1.000000e-05	1.998858e-01	8.389979e-01	8.481898e-01	8.490921e-01
3	3L_5496055_SNP	5496055	20	C	A	0.345	-1.081920e-02	3.180826e-02	1.000000e-05	1.516951e-01	7.341825e-01	7.463409e-01	7.495004e-01
3	3L_5496056_SNP	5496056	17	C	A	0.232	1.169328e-02	3.548719e-02	4.503132e-02	3.417860e-01	7.421878e-01	7.189588e-01	7.241434e-01
3	3L_5496058_DEL	5496058	8	T	TAAT	0.013	1.922859e-02	1.308939e-01	1.000000e-05	2.189757e-01	8.833876e-01	8.876045e-01	8.878842e-01
3	3L_5496067_SNP	5496067	10	T	A	0.095	-4.272477e-02	4.981798e-02	1.000000e-05	1.803382e-01	3.923402e-01	3.913749e-01	3.934244e-01
3	3L_5496069_INS	5496069	6	TATTATCTCATAA	T	0.006	-1.988734e-02	1.845273e-01	1.000000e-05	2.315880e-01	9.143047e-01	9.118184e-01	9.119636e-01
3	3L_5496071_INS	5496071	13	TAATCTCATAATT	T	0.232	7.627716e-04	3.499224e-02	1.000000e-05	2.429588e-01	9.826350e-01	9.610503e-01	9.617063e-01
3	3L_5496072_SNP	5496072	8	C	T	0.006	1.569758e-01	1.842904e-01	6.587213e-02	3.610372e-01	3.955607e-01	3.848002e-01	3.885421e-01
3	3L_5496073_INS	5496073	8	ATCTCATAATTTA	A	0.094	-4.115535e-02	4.979317e-02	1.000000e-05	1.765657e-01	4.096922e-01	4.091407e-01	4.111674e-01
3	3L_5496075_SNP	5496075	5	T	A	0.092	-4.847570e-02	4.970590e-02	1.000000e-05	4.647897e-03	3.308551e-01	3.329425e-01	3.404561e-01
3	3L_5496076_SNP	5496076	8	C	T	0.100	-2.845497e-02	4.842826e-02	1.000000e-05	1.998132e-01	5.576197e-01	5.575621e-01	5.587467e-01
3	3L_5496082_SNP	5496082	11	C	T	0.140	1.790410e-02	4.227351e-02	1.000000e-05	2.815586e-01	6.724569e-01	6.615903e-01	6.630911e-01
3	3L_5496095_SNP	5496095	5	C	A	0.086	1.620563e-02	5.140886e-02	1.000000e-05	2.527813e-01	7.529827e-01	7.455008e-01	7.462005e-01
3	3L_5496101_SNP	5496101	9	A	T	0.176	-2.801093e-02	3.823969e-02	1.000000e-05	5.454224e-02	4.648908e-01	4.703843e-01	4.769356e-01
3	3L_5496110_SNP	5496110	7	T	A	0.143	-1.590290e-02	4.141407e-02	1.000000e-05	1.135514e-01	7.014717e-01	7.159396e-01	7.218521e-01
3	3L_5496115_INS	5496115	3	GGTG	G	0.085	7.012803e-03	5.139210e-02	1.000000e-05	2.578064e-01	8.916255e-01	8.761938e-01	8.771801e-01
3	3L_5496125_SNP	5496125	10	G	T	0.241	-2.137357e-02	3.420324e-02	1.000000e-05	7.842322e-02	5.328953e-01	5.402327e-01	5.462557e-01
3	3L_5496126_SNP	5496126	11	T	C	0.242	-1.830806e-02	3.424856e-02	1.000000e-05	1.029259e-01	5.936664e-01	6.024782e-01	6.075678e-01
3	3L_5496131_SNP	5496131	5	T	A	0.147	1.005064e-02	4.065940e-02	8.411535e-03	3.064162e-01	8.050658e-01	7.816729e-01	7.850603e-01
3	3L_5496139_SNP	5496139	5	T	A	0.086	1.204799e-02	5.141574e-02	1.000000e-05	2.673231e-01	8.150215e-01	8.015015e-01	8.026839e-01
3	3L_5496151_SNP	5496151	6	A	T	0.062	1.668224e-02	6.004350e-02	1.000000e-05	3.057321e-01	7.814840e-01	7.600747e-01	7.631416e-01
3	3L_5496153_SNP	5496153	15	C	G	0.105	2.177862e-02	4.858128e-02	1.974054e-02	3.100424e-01	6.545266e-01	6.396287e-01	6.422091e-01
3	3L_5496160_SNP	5496160	11	A	T	0.350	-2.372842e-02	3.071996e-02	1.000000e-05	1.000000e-05	4.409696e-01	4.461919e-01	4.567343e-01
3	3L_5496169_SNP	5496169	13	T	C	0.226	-9.855380e-03	3.533220e-02	1.000000e-05	1.569047e-01	7.806421e-01	7.960422e-01	7.993452e-01
3	3L_5496176_SNP	5496176	2	C	A	0.102	-6.593133e-02	4.681538e-02	1.000000e-05	2.408288e-01	1.609046e-01	1.574492e-01	1.605612e-01
3	3L_5496183_SNP	5496183	3	C	T	0.067	-1.204151e-02	5.740622e-02	1.000000e-05	1.853229e-01	8.341125e-01	8.477014e-01	8.494344e-01
3	3L_5496191_SNP	5496191	0	G	T	0.006	2.127344e-01	1.837730e-01	1.000000e-05	1.213634e-01	2.486929e-01	2.479488e-01	2.513509e-01
3	3L_5496192_SNP	5496192	1	A	C	0.006	2.133093e-01	1.837723e-01	1.000000e-05	1.213587e-01	2.474199e-01	2.466617e-01	2.500666e-01
3	3L_5496196_SNP	5496196	3	C	A	0.067	1.580880e-02	5.740072e-02	1.000000e-05	2.788741e-01	7.833428e-01	7.691925e-01	7.707745e-01
3	3L_5496292_SNP	5496292	5	C	T	0.080	-1.480297e-02	5.317486e-02	1.000000e-05	2.266827e-01	7.810649e-01	7.793656e-01	7.797420e-01
3	3L_5496331_SNP	5496331	0	T	C	0.018	-3.079033e-02	1.071458e-01	1.000000e-05	1.791802e-01	7.741886e-01	7.843052e-01	7.859997e-01
3	3L_5496338_SNP	5496338	1	T	C	0.006	-1.602565e-01	1.840969e-01	1.000000e-05	2.389961e-01	3.852838e-01	3.809898e-01	3.828100e-01
3	3L_5496360_SNP	5496360	0	C	T	0.006	-1.612406e-01	1.840884e-01	1.000000e-05	2.468642e-01	3.823572e-01	3.776810e-01	3.795447e-01
3	3L_5496366_SNP	5496366	1	A	T	0.036	1.065719e-01	7.606628e-02	3.933103e-02	3.311748e-01	1.630689e-01	1.578816e-01	1.613876e-01
3	3L_5496468_SNP	5496468	0	G	C	0.006	6.882769e-02	1.844359e-01	1.000000e-05	2.093040e-01	7.094910e-01	7.109595e-01	7.116360e-01
3	3L_5496471_SNP	5496471	5	G	A	0.252	-2.716461e-02	3.314181e-02	1.000000e-05	1.336204e-01	4.135922e-01	4.150331e-01	4.179623e-01
3	3L_5496509_SNP	5496509	2	T	C	0.084	-3.247452e-02	5.131878e-02	1.000000e-05	1.941453e-01	5.277350e-01	5.277962e-01	5.291487e-01
3	3L_5496513_SNP	5496513	0	C	G	0.006	1.848751e-01	1.839545e-01	1.000000e-05	2.319240e-01	3.163573e-01	3.125849e-01	3.147871e-01
3	3L_5496518_DEL	5496518	6	G	GG	0.099	-2.175412e-02	4.841594e-02	1.000000e-05	1.819159e-01	6.537889e-01	6.578871e-01	6.592518e-01
3	3L_5496543_SNP	5496543	11	G	A	0.210	-2.476614e-02	3.598276e-02	1.000000e-05	1.590601e-01	4.922384e-01	4.941343e-01	4.962714e-01
3	3L_5496548_SNP	5496548	6	A	G	0.315	-4.238121e-03	3.111845e-02	1.000000e-05	2.347149e-01	8.918336e-01	8.881403e-01	8.883502e-01
3	3L_5496593_SNP	5496593	12	C	A	0.333	-2.270205e-02	3.119489e-02	1.000000e-05	1.087243e-01	4.677925e-01	4.717039e-01	4.755049e-01
3	3L_5496594_SNP	5496594	6	T	A	0.333	-1.230212e-02	3.064568e-02	1.000000e-05	1.597142e-01	6.886193e-01	6.969504e-01	6.992763e-01
3	3L_5496637_SNP	5496637	2	A	G	0.084	-3.247452e-02	5.131878e-02	1.000000e-05	1.941453e-01	5.277350e-01	5.277962e-01	5.291487e-01
3	3L_5496655_SNP	5496655	6	A	T	0.352	-9.160030e-03	3.025776e-02	1.000000e-05	1.644450e-01	7.624722e-01	7.746712e-01	7.771961e-01
3	3L_5496672_SNP	5496672	2	T	C	0.012	-1.561933e-01	1.303098e-01	1.000000e-05	2.746347e-01	2.323800e-01	2.272972e-01	2.301468e-01
3	3L_5496677_SNP	5496677	3	T	C	0.109	1.243608e-02	4.592852e-02	1.000000e-05	2.708324e-01	7.869041e-01	7.737437e-01	7.750096e-01
3	3L_5496689_SNP	5496689	5	A	G	0.221	9.883061e-03	3.472690e-02	1.000000e-05	3.032650e-01	7.763101e-01	7.556277e-01	7.585082e-01
3	3L_5496729_SNP	5496729	3	G	T	0.103	1.688621e-02	4.709228e-02	1.000000e-05	2.771408e-01	7.203671e-01	7.086734e-01	7.100672e-01
3	3L_5496793_SNP	5496793	1	T	C	0.006	1.219062e-01	1.842738e-01	1.000000e-05	2.143377e-01	5.091773e-01	5.072651e-01	5.085010e-01
3	3L_5496829_SNP	5496829	0	T	G	0.006	1.286557e-01	1.842429e-01	1.000000e-05	1.898586e-01	4.859704e-01	4.856953e-01	4.872498e-01
3	3L_5496838_SNP	5496838	0	A	G	0.006	-3.188114e-02	1.844967e-01	1.000000e-05	2.362724e-01	8.630187e-01	8.588466e-01	8.591157e-01
3	3L_5496868_SNP	5496868	0	T	G	0.006	1.584468e-01	1.841030e-01	1.000000e-05	5.186561e-02	3.906765e-01	3.939352e-01	3.997913e-01
3	3L_5496890_SNP	5496890	0	T	C	0.006	1.528551e-01	1.842771e-01	6.250372e-02	3.566244e-01	4.080212e-01	3.971515e-01	4.007869e-01
3	3L_5496903_DEL	5496903	1	C	CCTGCC	0.006	-1.938899e-01	1.840462e-01	4.850532e-02	3.206336e-01	2.936496e-01	2.864490e-01	2.894751e-01
3	3L_5496911_SNP	5496911	4	T	C	0.079	-1.007254e-02	5.316748e-02	1.000000e-05	1.991395e-01	8.499722e-01	8.606850e-01	8.616598e-01
3	3L_5496914_SNP	5496914	2	T	C	0.108	1.178024e-03	4.592163e-02	1.000000e-05	2.356257e-01	9.795650e-01	9.668153e-01	9.670296e-01
3	3L_5496920_SNP	5496920	1	A	G	0.012	-1.708177e-02	1.308610e-01	1.000000e-05	2.239130e-01	8.963023e-01	8.983892e-01	8.985755e-01
3	3L_5497033_SNP	5497033	0	T	C	0.006	-1.612406e-01	1.840884e-01	1.000000e-05	2.468642e-01	3.823572e-01	3.776810e-01	3.795447e-01
3	3L_5497035_SNP	5497035	0	C	G	0.006	9.490018e-02	1.843662e-01	1.000000e-05	2.262747e-01	6.074212e-01	6.050714e-01	6.059048e-01
3	3L_5497047_SNP	5497047	0	G	A	0.006	-2.499073e-01	1.834909e-01	1.000000e-05	1.826488e-01	1.750559e-01	1.726965e-01	1.758270e-01
3	3L_5497080_SNP	5497080	4	A	G	0.128	1.833082e-02	4.296725e-02	1.000000e-05	2.250052e-01	6.702066e-01	6.683471e-01	6.689924e-01
3	3L_5497167_SNP	5497167	6	G	A	0.216	-4.030961e-02	3.498023e-02	1.000000e-05	1.146349e-01	2.508324e-01	2.501826e-01	2.537337e-01
3	3L_5497185_SNP	5497185	1	A	G	0.048	-7.026848e-02	6.646330e-02	5.765456e-02	3.513748e-01	2.919325e-01	2.835332e-01	2.870714e-01
3	3L_5497240_DEL	5497240	5	T	TGGGCTCAATGCAGAAGCAAT	0.141	-4.605293e-02	4.123553e-02	1.000000e-05	1.915333e-01	2.656824e-01	2.633558e-01	2.659597e-01
3	3L_5497266_SNP	5497266	5	G	A	0.258	-4.895974e-02	3.272650e-02	1.000000e-05	2.085823e-01	1.365453e-01	1.338450e-01	1.370595e-01
3	3L_5497287_SNP	5497287	3	C	G	0.109	-6.326127e-02	4.567551e-02	1.000000e-05	2.294404e-01	1.679063e-01	1.644371e-01	1.675106e-01
3	3L_5497292_DEL	5497292	2	T	TGGTAGATGT	0.102	-2.959702e-02	4.703817e-02	1.000000e-05	1.149616e-01	5.300747e-01	5.357176e-01	5.394811e-01
3	3L_5497297_SNP	5497297	20	A	G	0.047	-6.396742e-02	7.110760e-02	7.735737e-02	3.732633e-01	3.696436e-01	3.587216e-01	3.628444e-01
3	3L_5497300_SNP	5497300	24	A	G	0.181	-6.624492e-02	3.953443e-02	5.722234e-02	3.254948e-01	9.569399e-02	9.205174e-02	9.553339e-02
3	3L_5497314_SNP	5497314	4	C	A	0.146	-6.327682e-02	4.037240e-02	1.235493e-01	4.017453e-01	1.189421e-01	1.140930e-01	1.182266e-01
3	3L_5497338_SNP	5497338	4	A	G	0.098	-1.753804e-02	4.839390e-02	1.000000e-05	1.528114e-01	7.175127e-01	7.285502e-01	7.314388e-01
3	3L_5497351_SNP	5497351	0	C	T	0.006	-1.408447e-02	1.845100e-01	1.000000e-05	2.250120e-01	9.392449e-01	9.427922e-01	9.429108e-01
3	3L_5497363_SNP	5497363	5	G	A	0.454	-4.754664e-02	2.870480e-02	1.000000e-05	6.737718e-02	9.952979e-02	9.824399e-02	1.022069e-01
3	3L_5497378_SNP	5497378	4	A	G	0.226	-4.403688e-02	3.419732e-02	1.000000e-05	1.528812e-01	1.996326e-01	1.978030e-01	2.010266e-01
3	3L_5497382_SNP	5497382	1	A	C	0.006	1.219062e-01	1.842738e-01	1.000000e-05	2.143377e-01	5.091773e-01	5.072651e-01	5.085010e-01
3	3L_5497384_SNP	5497384	4	T	C	0.220	-4.965774e-02	3.449071e-02	1.000000e-05	1.467003e-01	1.518235e-01	1.499496e-01	1.533720e-01
3	3L_5497402_SNP	5497402	2	T	C	0.102	-1.403231e-02	4.708163e-02	1.000000e-05	1.960303e-01	7.660437e-01	7.719759e-01	7.729118e-01
3	3L_5497434_SNP	5497434	0	A	G	0.006	-2.499073e-01	1.834909e-01	1.000000e-05	1.826488e-01	1.750559e-01	1.726965e-01	1.758270e-01
3	3L_5497500_SNP	5497500	0	C	T	0.006	9.921608e-02	1.843525e-01	1.000000e-05	2.972927e-01	5.911690e-01	5.792735e-01	5.812680e-01
3	3L_5497510_SNP	5497510	0	T	G	0.006	-2.499073e-01	1.834909e-01	1.000000e-05	1.826488e-01	1.750559e-01	1.726965e-01	1.758270e-01
3	3L_5497566_SNP	5497566	0	T	C	0.006	-3.153974e-01	1.828822e-01	1.000000e-05	9.387687e-02	8.646223e-02	8.507946e-02	8.872595e-02
3	3L_5497577_SNP	5497577	0	A	G	0.006	1.221570e-01	1.842695e-01	1.000000e-05	2.128839e-01	5.082975e-01	5.065049e-01	5.077522e-01
3	3L_5497601_DEL	5497601	4	C	CTT	0.030	-1.550241e-03	8.355438e-02	1.000000e-05	2.410400e-01	9.852194e-01	9.644783e-01	9.650228e-01
3	3L_5497634_SNP	5497634	0	A	T	0.006	7.781959e-03	1.845123e-01	1.000000e-05	2.308432e-01	9.664092e-01	9.625423e-01	9.626111e-01
3	3L_5497637_SNP	5497637	1	G	A	0.090	-2.157101e-02	4.975954e-02	1.000000e-05	1.929328e-01	6.652108e-01	6.681283e-01	6.691928e-01
3	3L_5497649_SNP	5497649	7	G	A	0.137	-6.968093e-03	4.220751e-02	1.000000e-05	2.390299e-01	8.690730e-01	8.631241e-01	8.634299e-01
3	3L_5497651_SNP	5497651	0	C	T	0.006	-2.499073e-01	1.834909e-01	1.000000e-05	1.826488e-01	1.750559e-01	1.726965e-01	1.758270e-01
3	3L_5497664_SNP	5497664	4	G	C	0.165	-9.611755e-03	3.872848e-02	1.000000e-05	2.497558e-01	8.042995e-01	7.962692e-01	7.968575e-01
3	3L_5497688_SNP	5497688	4	C	T	0.274	-1.936597e-02	3.215878e-02	1.000000e-05	1.345656e-01	5.478636e-01	5.528416e-01	5.558454e-01
3	3L_5497692_SNP	5497692	1	A	G	0.281	-1.413915e-02	3.163653e-02	1.000000e-05	1.411047e-01	6.555119e-01	6.643230e-01	6.674939e-01
3	3L_5497707_SNP	5497707	2	A	T	0.283	-1.094332e-02	3.168158e-02	1.000000e-05	1.628099e-01	7.302191e-01	7.404329e-01	7.428151e-01
3	3L_5497708_DEL	5497708	1	A	ATTCTATAGTTCTATCTTACTGAACA	0.287	-1.375442e-02	3.143729e-02	1.000000e-05	1.399966e-01	6.623034e-01	6.716100e-01	6.748850e-01
3	3L_5497736_SNP	5497736	4	A	T	0.287	-1.346738e-02	3.175237e-02	1.000000e-05	1.444265e-01	6.720146e-01	6.813558e-01	6.844349e-01
3	3L_5497753_SNP	5497753	2	T	A	0.289	-2.029716e-02	3.145427e-02	1.000000e-05	9.988239e-02	5.196294e-01	5.255998e-01	5.301055e-01
3	3L_5497788_SNP	5497788	0	T	C	0.006	1.221570e-01	1.842695e-01	1.000000e-05	2.128839e-01	5.082975e-01	5.065049e-01	5.077522e-01
3	3L_5497790_SNP	5497790	3	T	C	0.115	-4.371477e-02	4.473780e-02	1.000000e-05	9.512420e-02	3.299253e-01	3.309542e-01	3.348712e-01
3	3L_5497792_SNP	5497792	0	C	A	0.006	1.221570e-01	1.842695e-01	1.000000e-05	2.128839e-01	5.082975e-01	5.065049e-01	5.077522e-01
3	3L_5497801_SNP	5497801	5	C	T	0.344	-2.014933e-02	3.030132e-02	1.000000e-05	1.647917e-01	5.069954e-01	5.088319e-01	5.108045e-01
3	3L_5497804_SNP	5497804	2	A	G	0.295	-1.724406e-02	3.127498e-02	1.000000e-05	1.238669e-01	5.821221e-01	5.891307e-01	5.927758e-01
3	3L_5497809_SNP	5497809	4	T	A	0.354	-1.203290e-02	3.003145e-02	1.000000e-05	1.863213e-01	6.891735e-01	6.937500e-01	6.949798e-01
3	3L_5497820_SNP	5497820	0	G	C	0.006	1.877911e-01	1.839367e-01	1.000000e-05	1.481351e-01	3.087613e-01	3.080656e-01	3.108934e-01
3	3L_5497828_SNP	5497828	1	G	A	0.006	1.219062e-01	1.842738e-01	1.000000e-05	2.143377e-01	5.091773e-01	5.072651e-01	5.085010e-01
3	3L_5497831_SNP	5497831	2	C	T	0.006	1.204035e-01	1.842831e-01	1.000000e-05	2.148505e-01	5.144270e-01	5.125163e-01	5.137282e-01
3	3L_5497847_SNP	5497847	6	A	C	0.346	-2.724724e-02	3.031711e-02	1.000000e-05	1.520065e-01	3.700922e-01	3.700805e-01	3.726476e-01
3	3L_5497858_SNP	5497858	0	T	C	0.018	-4.743305e-02	1.071092e-01	1.000000e-05	2.064084e-01	6.584526e-01	6.593616e-01	6.601864e-01
3	3L_5497933_SNP	5497933	0	T	C	0.012	3.597829e-02	1.308332e-01	1.000000e-05	2.089075e-01	7.836631e-01	7.871939e-01	7.877698e-01
3	3L_5497943_SNP	5497943	6	C	G	0.426	-2.829225e-02	2.914699e-02	1.000000e-05	1.709995e-01	3.331225e-01	3.318532e-01	3.342848e-01
3	3L_5497956_SNP	5497956	1	A	T	0.006	1.219062e-01	1.842738e-01	1.000000e-05	2.143377e-01	5.091773e-01	5.072651e-01	5.085010e-01
3	3L_5497983_SNP	5497983	1	A	G	0.012	6.378219e-02	1.307740e-01	1.000000e-05	1.977268e-01	6.263859e-01	6.278355e-01	6.288672e-01
3	3L_5497985_SNP	5497985	7	T	C	0.031	3.245172e-02	8.354098e-02	1.000000e-05	2.024880e-01	6.981788e-01	7.010039e-01	7.018089e-01
3	3L_5498000_SNP	5498000	1	A	C	0.042	2.272223e-03	7.130936e-02	5.859093e-02	2.250993e-01	9.746185e-01	9.883375e-01	9.885021e-01
3	3L_5498039_SNP	5498039	0	T	A	0.006	9.490018e-02	1.843662e-01	1.000000e-05	2.262747e-01	6.074212e-01	6.050714e-01	6.059048e-01
3	3L_5498161_SNP	5498161	1	A	G	0.066	-8.718903e-03	5.738530e-02	1.000000e-05	2.102867e-01	8.794218e-01	8.877901e-01	8.883353e-01
3	3L_5498210_MNP	5498210	0	CAG	GTC	0.006	-9.171073e-03	1.845119e-01	1.000000e-05	2.277212e-01	9.604176e-01	9.619363e-01	9.619982e-01
3	3L_5498215_INS	5498215	3	TATGTA	T	0.006	-1.247535e-02	1.845208e-01	1.000000e-05	2.271501e-01	9.461779e-01	9.477297e-01	9.478159e-01
3	3L_5498235_INS	5498235	0	TATATGTACATAT	T	0.006	7.781959e-03	1.845123e-01	1.000000e-05	2.308432e-01	9.664092e-01	9.625423e-01	9.626111e-01
3	3L_5498269_SNP	5498269	1	C	T	0.060	-3.394736e-02	5.994051e-02	1.000000e-05	1.305398e-01	5.719202e-01	5.780049e-01	5.812873e-01
3	3L_5498271_SNP	5498271	0	A	G	0.006	3.052131e-01	1.829863e-01	1.000000e-05	1.000000e-05	9.720976e-02	9.605543e-02	1.007477e-01
3	3L_5498275_SNP	5498275	1	A	T	0.006	9.495018e-02	1.843693e-01	1.000000e-05	2.263912e-01	6.072382e-01	6.048701e-01	6.057040e-01
3	3L_5498280_SNP	5498280	1	C	G	0.060	-3.394736e-02	5.994051e-02	1.000000e-05	1.305398e-01	5.719202e-01	5.780049e-01	5.812873e-01
3	3L_5498283_SNP	5498283	2	T	A	0.072	-5.201156e-03	5.513440e-02	1.000000e-05	2.292977e-01	9.249561e-01	9.238159e-01	9.239325e-01
3	3L_5498393_SNP	5498393	1	G	A	0.102	-1.616258e-02	4.706143e-02	1.000000e-05	1.813895e-01	7.317052e-01	7.388350e-01	7.402836e-01
3	3L_5498403_SNP	5498403	0	A	C	0.006	9.490018e-02	1.843662e-01	1.000000e-05	2.262747e-01	6.074212e-01	6.050714e-01	6.059048e-01
3	3L_5498446_SNP	5498446	0	T	C	0.006	5.844594e-01	1.788501e-01	1.000000e-05	1.000000e-05	1.316971e-03	1.225281e-03	1.831166e-03
3	3L_5498461_SNP	5498461	0	A	C	0.006	2.493934e-01	1.834952e-01	1.000000e-05	8.361096e-02	1.759497e-01	1.749517e-01	1.789960e-01
3	3L_5498477_SNP	5498477	0	T	C	0.012	1.614008e-01	1.302620e-01	1.000000e-05	1.884688e-01	2.170770e-01	2.146866e-01	2.175782e-01
3	3L_5498491_SNP	5498491	2	G	C	0.090	1.055278e-02	4.979577e-02	1.000000e-05	2.634113e-01	8.324285e-01	8.197962e-01	8.208454e-01
3	3L_5498545_INS	5498545	16	TT	T	0.118	-2.273293e-03	4.618078e-02	1.000000e-05	2.266998e-01	9.607984e-01	9.637416e-01	9.638125e-01
3	3L_5498547_DEL	5498547	8	A	AC	0.031	-1.229602e-01	8.304071e-02	1.000000e-05	1.410321e-01	1.405761e-01	1.388160e-01	1.422797e-01
3	3L_5498548_SNP	5498548	22	C	A	0.178	2.478492e-02	3.974865e-02	1.000000e-05	2.812713e-01	5.337848e-01	5.256465e-01	5.272775e-01
3	3L_5498572_INS	5498572	11	T	TAT	0.166	-2.968432e-03	3.949584e-02	1.000000e-05	2.249095e-01	9.401794e-01	9.436907e-01	9.438103e-01
3	3L_5498574_SNP	5498574	7	C	T	0.161	-2.884378e-03	3.939886e-02	1.000000e-05	2.286731e-01	9.417274e-01	9.412510e-01	9.413403e-01
3	3L_5498576_SNP	5498576	3	A	T	0.164	6.507110e-03	3.870926e-02	1.000000e-05	2.318186e-01	8.667075e-01	8.646828e-01	8.649036e-01
3	3L_5498579_SNP	5498579	5	G	T	0.172	2.127396e-02	3.816569e-02	1.000000e-05	2.414666e-01	5.779977e-01	5.737622e-01	5.747370e-01
3	3L_5498596_SNP	5498596	3	G	A	0.079	-1.243411e-02	5.315060e-02	1.000000e-05	1.890755e-01	8.153190e-01	8.262274e-01	8.275812e-01
3	3L_5498597_SNP	5498597	3	C	T	0.176	5.821193e-03	3.762474e-02	1.000000e-05	2.316083e-01	8.772322e-01	8.751746e-01	8.753771e-01
3	3L_5498615_SNP	5498615	2	A	G	0.054	4.653849e-02	6.295068e-02	1.000000e-05	2.453213e-01	4.607781e-01	4.561641e-01	4.576301e-01
3	3L_5498645_SNP	5498645	0	T	C	0.012	-1.359576e-01	1.304368e-01	1.000000e-05	1.739468e-02	2.987767e-01	3.001168e-01	3.066471e-01
3	3L_5498669_SNP	5498669	0	A	G	0.006	-9.524775e-02	1.843651e-01	1.000000e-05	1.699428e-01	6.061051e-01	6.100736e-01	6.118154e-01
3	3L_5498727_SNP	5498727	0	C	T	0.077	-9.838857e-03	5.311333e-02	1.000000e-05	1.970697e-01	8.532648e-01	8.652081e-01	8.663125e-01
3	3L_5498739_SNP	5498739	0	T	C	0.012	5.165036e-02	1.308016e-01	1.000000e-05	2.406552e-01	6.934415e-01	6.888336e-01	6.894676e-01
3	3L_5498745_SNP	5498745	3	C	A	0.091	1.857221e-02	4.979664e-02	1.000000e-05	1.754241e-01	7.096533e-01	7.168209e-01	7.184672e-01
3	3L_5498791_INS	5498791	1	AAT	A	0.006	-2.514814e-01	1.834813e-01	1.000000e-05	1.807297e-01	1.723469e-01	1.700242e-01	1.731747e-01
3	3L_5498801_SNP	5498801	2	A	T	0.108	-2.497280e-02	4.588080e-02	1.000000e-05	1.480916e-01	5.869673e-01	5.923854e-01	5.948864e-01
3	3L_5498806_SNP	5498806	6	T	G	0.136	-3.197617e-02	4.221467e-02	6.177886e-02	2.885918e-01	4.498447e-01	4.427428e-01	4.447506e-01
3	3L_5498807_SNP	5498807	1	T	A	0.114	-2.776169e-02	4.477954e-02	1.000000e-05	1.293275e-01	5.361318e-01	5.411748e-01	5.443113e-01
3	3L_5498813_SNP	5498813	1	G	A	0.114	-2.776169e-02	4.477954e-02	1.000000e-05	1.293275e-01	5.361318e-01	5.411748e-01	5.443113e-01
3	3L_5498814_SNP	5498814	4	T	G	0.134	-3.170811e-02	4.217432e-02	6.098282e-02	2.873438e-01	4.532152e-01	4.461469e-01	4.481233e-01
3	3L_5498820_SNP	5498820	1	A	G	0.024	-1.096737e-01	9.271348e-02	1.000000e-05	2.729806e-01	2.385278e-01	2.334030e-01	2.362112e-01
3	3L_5498822_SNP	5498822	1	A	T	0.024	-1.096737e-01	9.271348e-02	1.000000e-05	2.729806e-01	2.385278e-01	2.334030e-01	2.362112e-01
3	3L_5498839_SNP	5498839	2	A	C	0.054	8.352680e-02	6.272007e-02	1.000000e-05	1.000000e-05	1.847715e-01	1.842556e-01	1.920910e-01
3	3L_5498841_SNP	5498841	0	T	C	0.024	-1.080640e-01	9.271804e-02	1.000000e-05	2.751314e-01	2.454839e-01	2.401978e-01	2.429815e-01
3	3L_5498842_SNP	5498842	0	T	C	0.006	-2.499073e-01	1.834909e-01	1.000000e-05	1.826488e-01	1.750559e-01	1.726965e-01	1.758270e-01
3	3L_5498851_SNP	5498851	4	T	G	0.274	-2.552915e-02	3.213286e-02	1.000000e-05	2.390135e-01	4.280461e-01	4.238259e-01	4.254228e-01
3	3L_5498861_SNP	5498861	1	A	T	0.006	-2.484355e-01	1.835063e-01	1.000000e-05	1.828921e-01	1.776324e-01	1.752674e-01	1.783853e-01
3	3L_5498867_SNP	5498867	9	T	C	0.409	-1.359521e-04	2.967626e-02	1.000000e-05	2.323755e-01	9.963503e-01	9.836542e-01	9.837679e-01
3	3L_5498874_SNP	5498874	3	A	C	0.024	-1.075261e-01	9.274254e-02	1.000000e-05	2.734914e-01	2.479564e-01	2.427070e-01	2.454673e-01
3	3L_5498880_SNP	5498880	4	G	A	0.073	6.331674e-03	5.515990e-02	1.000000e-05	2.077028e-01	9.087522e-01	9.236722e-01	9.244942e-01
3	3L_5498886_SNP	5498886	2	A	G	0.078	2.479846e-02	5.311081e-02	1.000000e-05	1.247944e-01	6.411699e-01	6.508560e-01	6.548894e-01
3	3L_5498893_SNP	5498893	3	A	C	0.073	5.890699e-03	5.514701e-02	1.000000e-05	2.096376e-01	9.150623e-01	9.299563e-01	9.306981e-01
3	3L_5498896_SNP	5498896	5	T	G	0.074	8.197166e-03	5.517179e-02	1.000000e-05	1.994084e-01	8.820691e-01	8.969039e-01	8.980716e-01
3	3L_5498927_SNP	5498927	1	A	T	0.006	-2.484355e-01	1.835063e-01	1.000000e-05	1.828921e-01	1.776324e-01	1.752674e-01	1.783853e-01
3	3L_5498928_SNP	5498928	1	T	A	0.006	-2.484355e-01	1.835063e-01	1.000000e-05	1.828921e-01	1.776324e-01	1.752674e-01	1.783853e-01
3	3L_5498948_SNP	5498948	3	T	C	0.079	-9.401352e-02	5.265618e-02	1.000000e-05	1.013743e-01	7.601864e-02	7.463889e-02	7.816105e-02
3	3L_5498963_SNP	5498963	4	A	G	0.122	-4.475362e-02	4.386093e-02	5.552598e-02	2.701517e-01	3.090459e-01	3.038498e-01	3.062530e-01
3	3L_5498975_SNP	5498975	6	A	G	0.062	9.148472e-03	6.005326e-02	1.000000e-05	2.207212e-01	8.791043e-01	8.821543e-01	8.824060e-01
3	3L_5498976_SNP	5498976	1	G	A	0.006	-2.484355e-01	1.835063e-01	1.000000e-05	1.828921e-01	1.776324e-01	1.752674e-01	1.783853e-01
3	3L_5498978_SNP	5498978	1	T	C	0.006	9.638434e-02	1.843648e-01	1.000000e-05	2.260414e-01	6.018165e-01	5.994578e-01	6.003101e-01
3	3L_5498983_SNP	5498983	1	T	C	0.006	-2.484355e-01	1.835063e-01	1.000000e-05	1.828921e-01	1.776324e-01	1.752674e-01	1.783853e-01
3	3L_5498988_SNP	5498988	1	C	G	0.006	-2.484355e-01	1.835063e-01	1.000000e-05	1.828921e-01	1.776324e-01	1.752674e-01	1.783853e-01
3	3L_5498992_SNP	5498992	1	T	C	0.006	-2.484355e-01	1.835063e-01	1.000000e-05	1.828921e-01	1.776324e-01	1.752674e-01	1.783853e-01
3	3L_5499004_SNP	5499004	1	A	C	0.006	2.508831e-01	1.834863e-01	1.000000e-05	8.299205e-02	1.733759e-01	1.723617e-01	1.764111e-01
3	3L_5499017_SNP	5499017	1	C	T	0.018	-1.746117e-02	1.076230e-01	6.613839e-02	2.330379e-01	8.713112e-01	8.690248e-01	8.692463e-01
3	3L_5499019_SNP	5499019	5	G	C	0.135	-1.647134e-02	4.216323e-02	8.276709e-03	2.325825e-01	6.965520e-01	6.938239e-01	6.944009e-01
3	3L_5499058_SNP	5499058	5	C	A	0.319	-3.378707e-02	3.080305e-02	1.000000e-05	1.463022e-01	2.742851e-01	2.732521e-01	2.762320e-01
3	3L_5499106_SNP	5499106	1	C	T	0.006	9.263000e-03	1.845152e-01	1.000000e-05	2.311698e-01	9.600219e-01	9.561158e-01	9.561965e-01
3	3L_5499164_SNP	5499164	2	T	G	0.006	-9.253674e-02	1.843801e-01	1.000000e-05	1.719313e-01	6.164168e-01	6.204910e-01	6.221699e-01
3	3L_5499167_SNP	5499167	1	T	G	0.006	2.744430e-01	1.832830e-01	1.000000e-05	1.000000e-05	1.361952e-01	1.352194e-01	1.415888e-01
3	3L_5499176_SNP	5499176	1	A	G	0.066	-1.930580e-02	5.736973e-02	1.000000e-05	1.711161e-01	7.369072e-01	7.462626e-01	7.482039e-01
3	3L_5499190_SNP	5499190	0	G	A	0.006	-1.501351e-02	1.845096e-01	1.000000e-05	2.323569e-01	9.352459e-01	9.316868e-01	9.318121e-01
3	3L_5499443_SNP	5499443	0	A	G	0.012	6.922023e-03	1.308619e-01	1.000000e-05	2.307654e-01	9.578787e-01	9.546978e-01	9.547757e-01
3	3L_5499454_SNP	5499454	0	C	A	0.012	6.922023e-03	1.308619e-01	1.000000e-05	2.307654e-01	9.578787e-01	9.546978e-01	9.547757e-01
3	3L_5499522_SNP	5499522	4	T	G	0.030	-4.787881e-02	8.347178e-02	1.000000e-05	2.006970e-01	5.670197e-01	5.669161e-01	5.680625e-01
3	3L_5499541_SNP	5499541	3	C	T	0.261	-5.119500e-02	3.238277e-02	1.000000e-05	1.000000e-05	1.157968e-01	1.147034e-01	1.196211e-01
3	3L_5499563_INS	5499563	0	CTAATGCCAC	C	0.006	-9.171073e-03	1.845119e-01	1.000000e-05	2.277212e-01	9.604176e-01	9.619363e-01	9.619982e-01
3	3L_5499572_SNP	5499572	9	A	G	0.189	-5.888603e-02	3.700729e-02	1.000000e-05	1.000000e-05	1.134670e-01	1.123633e-01	1.174401e-01
3	3L_5499646_SNP	5499646	0	A	C	0.006	-4.166789e-02	1.844849e-01	1.000000e-05	2.295260e-01	8.215876e-01	8.200291e-01	8.203229e-01
3	3L_5499648_DEL	5499648	0	T	TGATTTTTTCAA	0.006	9.472080e-02	1.843667e-01	1.000000e-05	2.370392e-01	6.081009e-01	6.044906e-01	6.053410e-01
3	3L_5499662_SNP	5499662	0	C	A	0.006	9.472080e-02	1.843667e-01	1.000000e-05	2.370392e-01	6.081009e-01	6.044906e-01	6.053410e-01
3	3L_5499664_SNP	5499664	4	G	C	0.030	-6.883975e-02	8.338344e-02	1.000000e-05	2.302196e-01	4.102270e-01	4.066044e-01	4.082757e-01
3	3L_5499672_INS	5499672	3	GAGA	G	0.024	-1.099577e-01	9.273975e-02	5.012758e-02	3.541479e-01	2.374514e-01	2.300280e-01	2.336672e-01
3	3L_5499673_SNP	5499673	0	C	G	0.006	9.472080e-02	1.843667e-01	1.000000e-05	2.370392e-01	6.081009e-01	6.044906e-01	6.053410e-01
3	3L_5499676_SNP	5499676	0	T	A	0.006	9.472080e-02	1.843667e-01	1.000000e-05	2.370392e-01	6.081009e-01	6.044906e-01	6.053410e-01
3	3L_5499678_DEL	5499678	0	AA	A	0.018	-4.608057e-02	1.071128e-01	1.000000e-05	2.025979e-01	6.676037e-01	6.689801e-01	6.698485e-01
3	3L_5499688_SNP	5499688	5	T	G	0.190	-6.308819e-02	3.638818e-02	1.000000e-05	1.006866e-01	8.481822e-02	8.340432e-02	8.700478e-02
3	3L_5499691_SNP	5499691	3	G	A	0.188	-6.694577e-02	3.629396e-02	1.000000e-05	4.066476e-02	6.688616e-02	6.571616e-02	6.949376e-02
3	3L_5499701_SNP	5499701	4	A	T	0.189	-6.901799e-02	3.629673e-02	1.000000e-05	1.299450e-01	5.896980e-02	5.759379e-02	6.082622e-02
3	3L_5499727_SNP	5499727	2	T	C	0.187	-6.459815e-02	3.629381e-02	1.000000e-05	7.721168e-02	7.692723e-02	7.563314e-02	7.930726e-02
3	3L_5499737_SNP	5499737	5	A	C	0.190	-6.351337e-02	3.638372e-02	1.000000e-05	1.108403e-01	8.272138e-02	8.126699e-02	8.479513e-02
3	3L_5499746_SNP	5499746	6	G	A	0.179	-7.958366e-02	3.719252e-02	1.000000e-05	1.747776e-02	3.383385e-02	3.294194e-02	3.603838e-02
3	3L_5499756_SNP	5499756	1	T	C	0.006	-2.265287e-01	1.836770e-01	1.000000e-05	1.431723e-01	2.192076e-01	2.177182e-01	2.209518e-01
3	3L_5499760_SNP	5499760	3	T	A	0.042	2.603754e-03	7.132304e-02	5.741220e-02	2.238828e-01	9.709224e-01	9.851653e-01	9.853890e-01
3	3L_5499799_SNP	5499799	23	T	A	0.379	-2.807503e-02	3.141016e-02	1.000000e-05	2.085945e-01	3.727122e-01	3.700095e-01	3.719267e-01
3	3L_5499802_SNP	5499802	8	A	T	0.169	-6.846344e-02	3.846615e-02	1.000000e-05	3.409618e-02	7.693230e-02	7.574414e-02	7.974195e-02
3	3L_5499817_DEL	5499817	4	A	TG	0.171	-5.804121e-02	3.791054e-02	1.000000e-05	1.036865e-01	1.276717e-01	1.262289e-01	1.299854e-01
3	3L_5499823_SNP	5499823	8	C	A	0.362	-4.316715e-02	3.006752e-02	1.000000e-05	1.477177e-01	1.529768e-01	1.511174e-01	1.545229e-01
3	3L_5499848_SNP	5499848	4	G	A	0.128	-1.969732e-02	4.296361e-02	1.000000e-05	1.763609e-01	6.472178e-01	6.517729e-01	6.533124e-01
3	3L_5499853_SNP	5499853	3	T	C	0.061	3.827734e-02	5.994800e-02	1.000000e-05	1.530058e-01	5.240223e-01	5.272725e-01	5.295140e-01
3	3L_5499897_SNP	5499897	0	T	G	0.006	4.335395e-02	1.844826e-01	1.000000e-05	2.627179e-01	8.144961e-01	8.025421e-01	8.035343e-01
3	3L_5500002_SNP	5500002	0	T	G	0.006	7.781959e-03	1.845123e-01	1.000000e-05	2.308432e-01	9.664092e-01	9.625423e-01	9.626111e-01
3	3L_5500030_SNP	5500030	9	G	C	0.208	-2.606547e-02	3.593126e-02	2.360528e-02	2.893462e-01	4.692121e-01	4.609261e-01	4.628993e-01
3	3L_5500035_SNP	5500035	4	A	C	0.488	-5.635067e-02	2.841449e-02	9.727693e-02	3.840161e-01	4.899821e-02	4.654837e-02	4.977171e-02
3	3L_5500036_SNP	5500036	7	C	A	0.497	-6.315808e-02	2.859870e-02	2.009100e-01	5.123021e-01	2.858483e-02	2.683739e-02	2.983241e-02
3	3L_5500041_SNP	5500041	1	T	C	0.012	-1.479195e-01	1.303631e-01	1.000000e-05	1.386531e-02	2.581482e-01	2.587114e-01	2.648008e-01
3	3L_5500045_SNP	5500045	4	A	G	0.073	-1.399498e-02	5.515140e-02	1.000000e-05	2.210222e-01	7.999984e-01	8.005304e-01	8.008979e-01
3	3L_5500082_SNP	5500082	0	T	C	0.018	-1.008086e-01	1.068865e-01	1.000000e-05	1.018989e-01	3.469816e-01	3.481789e-01	3.519420e-01
3	3L_5500133_SNP	5500133	5	A	T	0.092	-6.784588e-03	4.984531e-02	1.000000e-05	2.456528e-01	8.918970e-01	8.820409e-01	8.825086e-01
3	3L_5500176_DEL	5500176	0	A	AAAA	0.006	7.781959e-03	1.845123e-01	1.000000e-05	2.308432e-01	9.664092e-01	9.625423e-01	9.626111e-01
3	3L_5500188_INS	5500188	4	ATA	A	0.006	-1.455874e-02	1.845233e-01	1.000000e-05	2.310119e-01	9.372078e-01	9.347472e-01	9.348548e-01
3	3L_5500189_SNP	5500189	3	T	A	0.018	4.102827e-02	1.071429e-01	1.000000e-05	2.666908e-01	7.022612e-01	6.931079e-01	6.941810e-01
3	3L_5500190_INS	5500190	2	ATA	A	0.018	-3.226126e-03	1.071839e-01	1.000000e-05	2.271791e-01	9.760243e-01	9.811810e-01	9.812283e-01
3	3L_5500231_SNP	5500231	6	T	C	0.451	-2.902797e-02	2.897474e-02	1.136374e-01	4.225502e-01	3.178804e-01	3.067963e-01	3.122274e-01
3	3L_5500239_DEL	5500239	12	C	CC	0.500	-5.702078e-02	2.915463e-02	2.411728e-01	5.497230e-01	5.216666e-02	4.935919e-02	5.352955e-02
3	3L_5500271_DEL	5500271	7	T	TCT	0.050	-2.611425e-02	6.668881e-02	1.000000e-05	2.590299e-01	6.958680e-01	6.883340e-01	6.892324e-01
3	3L_5500272_SNP	5500272	19	G	C	0.376	-2.239704e-02	3.109128e-02	1.085461e-01	4.165232e-01	4.723139e-01	4.564078e-01	4.630020e-01
3	3L_5500311_SNP	5500311	3	T	G	0.042	-1.409183e-01	7.020833e-02	1.000000e-05	9.834131e-02	4.635697e-02	4.521372e-02	4.834412e-02
3	3L_5500327_SNP	5500327	1	A	T	0.012	1.320566e-01	1.304657e-01	1.000000e-05	2.784889e-01	3.129186e-01	3.067877e-01	3.092402e-01
3	3L_5500350_SNP	5500350	1	C	T	0.036	-8.855974e-02	7.617987e-02	1.000000e-05	1.283289e-01	2.466976e-01	2.457450e-01	2.490786e-01
3	3L_5500354_SNP	5500354	1	T	A	0.036	-3.265900e-02	7.644732e-02	1.000000e-05	2.283871e-01	6.697806e-01	6.675927e-01	6.682353e-01
3	3L_5500424_SNP	5500424	2	T	C	0.012	5.308130e-02	1.308076e-01	1.000000e-05	2.551487e-01	6.854146e-01	6.785313e-01	6.793739e-01
3	3L_5500471_SNP	5500471	0	G	C	0.006	9.472080e-02	1.843667e-01	1.000000e-05	2.370392e-01	6.081009e-01	6.044906e-01	6.053410e-01
3	3L_5500476_SNP	5500476	0	C	G	0.006	-2.499073e-01	1.834909e-01	1.000000e-05	1.826488e-01	1.750559e-01	1.726965e-01	1.758270e-01
3	3L_5500481_SNP	5500481	0	A	T	0.006	3.052131e-01	1.829863e-01	1.000000e-05	1.000000e-05	9.720976e-02	9.605543e-02	1.007477e-01
3	3L_5500483_SNP	5500483	2	T	C	0.054	-7.236048e-02	6.280361e-02	1.000000e-05	1.981618e-01	2.509075e-01	2.482480e-01	2.509087e-01
3	3L_5500497_SNP	5500497	10	A	G	0.266	-6.374913e-02	3.275726e-02	1.000000e-05	9.011152e-02	5.333049e-02	5.213877e-02	5.542596e-02
3	3L_5500570_SNP	5500570	0	T	A	0.006	2.493934e-01	1.834952e-01	1.000000e-05	8.361096e-02	1.759497e-01	1.749517e-01	1.789960e-01
3	3L_5500641_SNP	5500641	0	A	G	0.006	-3.188114e-02	1.844967e-01	1.000000e-05	2.362724e-01	8.630187e-01	8.588466e-01	8.591157e-01
3	3L_5500668_SNP	5500668	0	C	G	0.006	2.127344e-01	1.837730e-01	1.000000e-05	1.213634e-01	2.486929e-01	2.479488e-01	2.513509e-01
3	3L_5500683_SNP	5500683	0	G	C	0.006	3.430678e-01	1.825819e-01	1.000000e-05	2.270126e-01	6.200008e-02	6.006803e-02	6.318255e-02
3	3L_5500693_SNP	5500693	2	A	G	0.096	-2.114096e-02	4.835371e-02	1.000000e-05	1.986733e-01	6.625237e-01	6.646313e-01	6.655756e-01
3	3L_5500704_SNP	5500704	0	C	A	0.006	-1.612406e-01	1.840884e-01	1.000000e-05	2.468642e-01	3.823572e-01	3.776810e-01	3.795447e-01
3	3L_5500740_SNP	5500740	1	T	G	0.162	-5.594453e-02	3.842270e-02	1.000000e-05	1.650221e-01	1.472736e-01	1.452253e-01	1.485371e-01
3	3L_5500759_SNP	5500759	2	G	A	0.157	-6.307188e-02	3.897952e-02	1.000000e-05	1.690631e-01	1.075444e-01	1.055614e-01	1.089173e-01
3	3L_5500796_SNP	5500796	0	C	G	0.006	2.127344e-01	1.837730e-01	1.000000e-05	1.213634e-01	2.486929e-01	2.479488e-01	2.513509e-01
3	3L_5500805_SNP	5500805	1	C	T	0.024	-1.237327e-02	9.309847e-02	1.000000e-05	2.134188e-01	8.944293e-01	9.026985e-01	9.031445e-01
3	3L_5500839_SNP	5500839	1	G	C	0.108	-8.055808e-02	4.547720e-02	1.000000e-05	1.288073e-01	7.832997e-02	7.681238e-02	8.022420e-02
3	3L_5500851_SNP	5500851	2	G	T	0.012	6.435943e-02	1.307771e-01	1.000000e-05	1.976495e-01	6.232772e-01	6.246741e-01	6.257139e-01
3	3L_5500890_SNP	5500890	0	A	G	0.065	-1.097852e-01	5.674100e-02	1.000000e-05	7.933158e-03	5.470888e-02	5.362714e-02	5.737844e-02
3	3L_5500897_SNP	5500897	1	A	G	0.084	-2.015297e-02	5.134265e-02	1.000000e-05	2.522452e-01	6.951783e-01	6.887429e-01	6.895177e-01
3	3L_5500909_SNP	5500909	3	G	A	0.285	-5.568662e-02	3.143523e-02	1.000000e-05	2.608009e-01	7.831710e-02	7.569284e-02	7.892800e-02
3	3L_5500912_SNP	5500912	1	A	G	0.012	6.378219e-02	1.307740e-01	1.000000e-05	1.977268e-01	6.263859e-01	6.278355e-01	6.288672e-01
3	3L_5500943_SNP	5500943	1	A	G	0.006	-1.399287e-01	1.841967e-01	1.000000e-05	1.151665e-01	4.485293e-01	4.516390e-01	4.551351e-01
3	3L_5500944_SNP	5500944	0	C	A	0.006	9.472080e-02	1.843667e-01	1.000000e-05	2.370392e-01	6.081009e-01	6.044906e-01	6.053410e-01
3	3L_5500985_SNP	5500985	0	G	A	0.006	9.472080e-02	1.843667e-01	1.000000e-05	2.370392e-01	6.081009e-01	6.044906e-01	6.053410e-01
3	3L_5500996_SNP	5500996	0	G	C	0.006	9.472080e-02	1.843667e-01	1.000000e-05	2.370392e-01	6.081009e-01	6.044906e-01	6.053410e-01
3	3L_5501001_SNP	5501001	10	C	A	0.234	-5.053103e-02	3.433614e-02	1.000000e-05	1.824178e-01	1.430067e-01	1.406305e-01	1.438900e-01
3	3L_5501035_DEL	5501035	2	G	GG	0.054	-7.413283e-02	6.279115e-02	1.000000e-05	1.250020e-01	2.394405e-01	2.384862e-01	2.418819e-01
3	3L_5501039_DEL	5501039	0	A	AA	0.006	-9.465306e-03	1.845118e-01	1.000000e-05	2.302720e-01	9.591488e-01	9.568826e-01	9.569532e-01
3	3L_5501041_SNP	5501041	1	C	G	0.018	-4.148429e-02	1.071299e-01	1.000000e-05	1.930061e-01	6.990794e-01	7.029257e-01	7.039588e-01
3	3L_5501052_SNP	5501052	1	T	G	0.012	6.378219e-02	1.307740e-01	1.000000e-05	1.977268e-01	6.263859e-01	6.278355e-01	6.288672e-01
3	3L_5501053_SNP	5501053	0	G	T	0.065	-8.425516e-02	5.700337e-02	1.000000e-05	1.617646e-01	1.412830e-01	1.392530e-01	1.426005e-01
3	3L_5501061_SNP	5501061	2	A	G	0.060	-1.199589e-01	5.928323e-02	1.000000e-05	1.979997e-01	4.462695e-02	4.315864e-02	4.606852e-02
3	3L_5501062_SNP	5501062	1	A	C	0.060	-8.276921e-02	5.965348e-02	1.000000e-05	1.488519e-01	1.671492e-01	1.653208e-01	1.686761e-01
3	3L_5501066_INS	5501066	0	GG	G	0.065	-8.425516e-02	5.700337e-02	1.000000e-05	1.617646e-01	1.412830e-01	1.392530e-01	1.426005e-01
3	3L_5501071_SNP	5501071	0	C	T	0.065	-8.425516e-02	5.700337e-02	1.000000e-05	1.617646e-01	1.412830e-01	1.392530e-01	1.426005e-01
3	3L_5501074_SNP	5501074	4	C	T	0.372	-6.717455e-02	2.926055e-02	1.000000e-05	1.774508e-01	2.294174e-02	2.202275e-02	2.437161e-02
3	3L_5501129_SNP	5501129	1	T	A	0.036	-1.580621e-02	7.647950e-02	1.000000e-05	2.704894e-01	8.365189e-01	8.201878e-01	8.215989e-01
3	3L_5501163_SNP	5501163	2	G	C	0.030	-6.425419e-02	8.338964e-02	1.000000e-05	2.040295e-01	4.420810e-01	4.402719e-01	4.418650e-01
3	3L_5501216_SNP	5501216	3	A	C	0.030	3.778456e-03	8.354597e-02	1.000000e-05	2.237867e-01	9.639815e-01	9.778012e-01	9.779757e-01
3	3L_5501233_SNP	5501233	0	A	G	0.006	2.127344e-01	1.837730e-01	1.000000e-05	1.213634e-01	2.486929e-01	2.479488e-01	2.513509e-01
3	3L_5501237_SNP	5501237	3	A	G	0.006	1.578825e-02	1.845193e-01	1.000000e-05	2.298085e-01	9.319159e-01	9.306294e-01	9.307365e-01
3	3L_5501255_SNP	5501255	4	T	G	0.091	-7.433416e-02	4.949759e-02	1.000000e-05	8.428719e-02	1.350555e-01	1.337745e-01	1.377524e-01
3	3L_5501299_INS	5501299	5	TGGT	T	0.055	-1.205662e-01	6.238964e-02	1.000000e-05	1.505803e-01	5.500369e-02	5.357220e-02	5.670496e-02
3	3L_5501310_SNP	5501310	2	G	A	0.072	-7.078857e-02	5.486144e-02	1.000000e-05	1.420173e-01	1.987355e-01	1.971300e-01	2.004479e-01
3	3L_5501311_SNP	5501311	7	T	G	0.062	-2.189881e-02	6.004568e-02	1.000000e-05	2.199967e-01	7.157977e-01	7.152630e-01	7.158123e-01
3	3L_5501334_SNP	5501334	4	G	A	0.073	-6.666897e-02	5.491886e-02	1.000000e-05	1.571757e-01	2.264896e-01	2.247480e-01	2.278156e-01
3	3L_5501338_SNP	5501338	4	A	G	0.073	-6.766400e-02	5.491152e-02	1.000000e-05	1.562844e-01	2.196031e-01	2.178409e-01	2.209462e-01
3	3L_5501347_SNP	5501347	5	T	G	0.080	-6.332827e-02	5.295967e-02	1.000000e-05	2.228315e-01	2.334866e-01	2.297864e-01	2.324965e-01
3	3L_5501354_SNP	5501354	2	A	T	0.084	-1.800200e-02	5.136164e-02	1.000000e-05	2.143080e-01	7.264116e-01	7.273555e-01	7.279320e-01
3	3L_5501355_SNP	5501355	2	C	G	0.012	1.109042e-01	1.305891e-01	1.000000e-05	2.818087e-01	3.969594e-01	3.900212e-01	3.921112e-01
3	3L_5501382_SNP	5501382	3	T	C	0.091	-2.184567e-02	4.978865e-02	1.000000e-05	2.042973e-01	6.614001e-01	6.627279e-01	6.635762e-01
3	3L_5501390_SNP	5501390	6	T	A	0.204	-2.909286e-02	3.581587e-02	1.000000e-05	2.236171e-01	4.177888e-01	4.143792e-01	4.160139e-01
3	3L_5501391_SNP	5501391	2	G	C	0.078	-6.580239e-02	5.289970e-02	1.000000e-05	2.142191e-01	2.152869e-01	2.119110e-01	2.147391e-01
3	3L_5501406_SNP	5501406	2	T	A	0.084	4.206848e-03	5.137960e-02	1.000000e-05	2.479696e-01	9.348425e-01	9.200979e-01	9.207579e-01
3	3L_5501407_SNP	5501407	1	G	C	0.090	-1.166910e-02	4.977947e-02	1.000000e-05	2.165730e-01	8.149510e-01	8.174763e-01	8.178721e-01
3	3L_5501454_SNP	5501454	3	A	T	0.067	-1.116148e-01	5.676023e-02	3.030085e-02	2.855465e-01	5.091671e-02	4.874767e-02	5.177640e-02
3	3L_5501480_SNP	5501480	8	G	A	0.206	-3.347204e-02	3.585049e-02	1.000000e-05	9.978555e-02	3.518372e-01	3.531088e-01	3.570515e-01
3	3L_5501482_SNP	5501482	3	C	T	0.127	-2.290450e-02	4.293489e-02	1.000000e-05	1.735467e-01	5.944215e-01	5.976867e-01	5.993253e-01
3	3L_5501560_SNP	5501560	6	C	G	0.222	-4.430390e-02	3.459533e-02	1.000000e-05	1.354144e-01	2.021091e-01	2.006514e-01	2.040210e-01
3	3L_5501686_SNP	5501686	1	A	G	0.036	-2.853440e-02	7.645729e-02	1.000000e-05	2.135868e-01	7.094704e-01	7.099863e-01	7.106081e-01
3	3L_5501711_SNP	5501711	6	A	G	0.148	-2.355573e-02	4.064477e-02	1.000000e-05	1.579271e-01	5.630029e-01	5.667920e-01	5.689161e-01
3	3L_5501712_SNP	5501712	6	C	T	0.148	-2.666639e-02	4.063319e-02	1.000000e-05	1.406338e-01	5.125584e-01	5.161268e-01	5.188099e-01
3	3L_5501739_SNP	5501739	2	T	A	0.030	4.271032e-02	8.347283e-02	1.000000e-05	2.242465e-01	6.095638e-01	6.074581e-01	6.082875e-01
3	3L_5501741_SNP	5501741	0	G	A	0.018	-2.364517e-01	1.055895e-01	1.000000e-05	1.000000e-05	2.646146e-02	2.567850e-02	2.852134e-02
3	3L_5501749_DEL	5501749	0	C	CAT	0.006	9.921608e-02	1.843525e-01	1.000000e-05	2.972927e-01	5.911690e-01	5.792735e-01	5.812680e-01
3	3L_5501767_SNP	5501767	0	G	C	0.036	5.051065e-02	7.638034e-02	1.000000e-05	1.516507e-01	5.093339e-01	5.120165e-01	5.143649e-01
3	3L_5501782_SNP	5501782	9	C	A	0.390	-4.521040e-02	2.972149e-02	2.255264e-01	5.521527e-01	1.301284e-01	1.241615e-01	1.304158e-01
3	3L_5501783_SNP	5501783	8	A	C	0.394	-4.945648e-02	2.953793e-02	1.650175e-01	4.608319e-01	9.594718e-02	9.154184e-02	9.600379e-02
3	3L_5501784_DEL	5501784	1	A	AATTAATATCAATTCGTGGCCTA	0.006	-8.032332e-02	1.844112e-01	1.000000e-05	1.504958e-01	6.637172e-01	6.719317e-01	6.746224e-01
3	3L_5501792_SNP	5501792	1	A	T	0.012	6.355441e-02	1.307747e-01	1.000000e-05	1.971282e-01	6.276194e-01	6.291713e-01	6.302108e-01
3	3L_5501793_SNP	5501793	9	C	A	0.377	-4.915401e-02	2.987215e-02	1.398760e-01	4.334628e-01	1.017631e-01	9.724996e-02	1.015120e-01
3	3L_5501797_SNP	5501797	7	T	A	0.385	-4.510108e-02	2.959981e-02	1.238985e-01	4.180948e-01	1.294878e-01	1.241295e-01	1.284718e-01
3	3L_5501806_SNP	5501806	2	T	A	0.030	7.817650e-02	8.331798e-02	1.000000e-05	2.749768e-01	3.494581e-01	3.433128e-01	3.455459e-01
3	3L_5501837_DEL	5501837	8	AA	A	0.156	4.248618e-02	3.991882e-02	1.000000e-05	6.947768e-02	2.887319e-01	2.894258e-01	2.939683e-01
3	3L_5501840_SNP	5501840	6	G	T	0.389	-4.579087e-02	2.944186e-02	7.611607e-02	3.594079e-01	1.217796e-01	1.171127e-01	1.208673e-01
3	3L_5501875_SNP	5501875	0	C	T	0.006	9.490018e-02	1.843662e-01	1.000000e-05	2.262747e-01	6.074212e-01	6.050714e-01	6.059048e-01
3	3L_5501876_SNP	5501876	7	A	G	0.360	-4.489575e-02	3.000688e-02	1.056757e-01	3.975345e-01	1.365051e-01	1.310643e-01	1.352215e-01
3	3L_5501877_SNP	5501877	0	G	T	0.006	9.490018e-02	1.843662e-01	1.000000e-05	2.262747e-01	6.074212e-01	6.050714e-01	6.059048e-01
3	3L_5501896_SNP	5501896	5	G	T	0.080	-4.379797e-02	5.307853e-02	1.000000e-05	2.488154e-01	4.104683e-01	4.056039e-01	4.073313e-01
3	3L_5501898_SNP	5501898	1	C	T	0.030	1.236694e-01	8.297754e-02	1.000000e-05	2.842602e-01	1.380176e-01	1.340362e-01	1.373363e-01
3	3L_5501919_SNP	5501919	2	G	T	0.108	1.334661e-02	4.591004e-02	1.000000e-05	2.210546e-01	7.716344e-01	7.721290e-01	7.725487e-01
3	3L_5501930_SNP	5501930	3	C	T	0.152	2.232255e-02	4.008607e-02	1.079329e-01	3.378484e-01	5.783693e-01	5.669472e-01	5.704413e-01
3	3L_5502019_SNP	5502019	2	G	C	0.042	3.620754e-02	7.099008e-02	1.000000e-05	2.235250e-01	6.107032e-01	6.086967e-01	6.095240e-01
3	3L_5502095_SNP	5502095	4	T	A	0.067	-7.843801e-02	5.710272e-02	1.000000e-05	3.599601e-02	1.714088e-01	1.706796e-01	1.753598e-01
3	3L_5502099_SNP	5502099	0	T	C	0.006	1.612579e-01	1.840882e-01	1.000000e-05	2.607058e-01	3.823058e-01	3.768257e-01	3.787722e-01
3	3L_5502177_SNP	5502177	1	G	A	0.024	-1.597643e-01	9.227397e-02	1.000000e-05	1.018258e-01	8.523621e-02	8.382432e-02	8.740959e-02
3	3L_5502221_SNP	5502221	0	A	G	0.006	2.751299e-01	1.832735e-01	1.000000e-05	5.759500e-02	1.352039e-01	1.340890e-01	1.383316e-01
3	3L_5502234_SNP	5502234	8	C	G	0.087	5.452162e-02	5.129534e-02	1.000000e-05	1.543203e-01	2.893729e-01	2.884521e-01	2.912325e-01
3	3L_5502266_SNP	5502266	3	A	G	0.048	2.724018e-02	6.664387e-02	1.000000e-05	1.386003e-01	6.832555e-01	6.938793e-01	6.974202e-01
3	3L_5502338_SNP	5502338	0	A	C	0.006	2.493934e-01	1.834952e-01	1.000000e-05	8.361096e-02	1.759497e-01	1.749517e-01	1.789960e-01
3	3L_5502345_SNP	5502345	2	A	G	0.006	1.219401e-01	1.842770e-01	1.000000e-05	2.140094e-01	5.090671e-01	5.071825e-01	5.084205e-01
3	3L_5502349_SNP	5502349	0	G	A	0.006	1.823944e-01	1.839694e-01	1.000000e-05	2.119911e-01	3.229144e-01	3.200230e-01	3.222067e-01
3	3L_5502447_SNP	5502447	1	T	C	0.012	6.378219e-02	1.307740e-01	1.000000e-05	1.977268e-01	6.263859e-01	6.278355e-01	6.288672e-01
3	3L_5502453_SNP	5502453	0	T	G	0.006	-1.612406e-01	1.840884e-01	1.000000e-05	2.468642e-01	3.823572e-01	3.776810e-01	3.795447e-01
3	3L_5502454_DEL	5502454	2	T	TGCTCCTCT	0.012	6.502240e-02	1.307751e-01	1.000000e-05	1.993540e-01	6.197005e-01	6.208312e-01	6.218507e-01
3	3L_5502457_SNP	5502457	4	G	T	0.049	7.992400e-02	6.639857e-02	1.000000e-05	2.687081e-01	2.304190e-01	2.256671e-01	2.284931e-01
3	3L_5502519_SNP	5502519	1	G	T	0.018	-8.373858e-02	1.071228e-01	1.166493e-01	4.161359e-01	4.355008e-01	4.214857e-01	4.276121e-01
3	3L_5502567_SNP	5502567	1	A	G	0.060	-5.810627e-02	5.986657e-02	5.961562e-02	3.707029e-01	3.331614e-01	3.235087e-01	3.273430e-01
3	3L_5502601_SNP	5502601	3	T	G	0.036	-2.320439e-03	7.677096e-02	5.846320e-02	2.387324e-01	9.759235e-01	9.636279e-01	9.640003e-01
3	3L_5502604_SNP	5502604	2	C	T	0.072	-7.752560e-02	5.480656e-02	1.000000e-05	1.799885e-01	1.590789e-01	1.567586e-01	1.599679e-01
3	3L_5502605_SNP	5502605	1	T	G	0.018	9.277868e-02	1.069361e-01	1.000000e-05	2.754566e-01	3.868613e-01	3.804492e-01	3.825083e-01
3	3L_5502607_SNP	5502607	1	G	C	0.072	-7.812793e-02	5.478847e-02	1.000000e-05	1.838507e-01	1.557484e-01	1.533710e-01	1.565781e-01
3	3L_5502633_SNP	5502633	0	T	A	0.006	-2.499073e-01	1.834909e-01	1.000000e-05	1.826488e-01	1.750559e-01	1.726965e-01	1.758270e-01
3	3L_5502637_DEL	5502637	0	C	CTGAAAGAAA	0.006	-2.499073e-01	1.834909e-01	1.000000e-05	1.826488e-01	1.750559e-01	1.726965e-01	1.758270e-01
3	3L_5502644_SNP	5502644	2	G	A	0.090	3.031099e-02	4.982301e-02	9.508184e-02	3.742423e-01	5.437714e-01	5.282938e-01	5.334754e-01
3	3L_5502649_SNP	5502649	6	G	T	0.216	-5.477341e-02	3.486161e-02	1.000000e-05	1.617593e-01	1.180480e-01	1.161390e-01	1.195118e-01
3	3L_5502661_SNP	5502661	9	G	A	0.421	-4.711708e-02	2.931880e-02	1.000000e-05	2.360956e-01	1.099415e-01	1.073680e-01	1.106283e-01
3	3L_5502681_SNP	5502681	4	A	C	0.098	-5.778821e-02	4.820946e-02	1.023636e-01	4.348940e-01	2.323569e-01	2.234462e-01	2.284845e-01
3	3L_5502685_SNP	5502685	2	A	C	0.102	-6.004316e-02	4.686610e-02	1.206295e-01	4.587980e-01	2.019229e-01	1.936596e-01	1.989693e-01
3	3L_5502687_SNP	5502687	1	C	G	0.108	-7.336392e-02	4.555406e-02	1.482113e-01	4.882367e-01	1.091929e-01	1.039926e-01	1.087735e-01
3	3L_5502688_SNP	5502688	3	T	C	0.103	-6.238013e-02	4.686404e-02	1.290420e-01	4.687750e-01	1.849855e-01	1.771913e-01	1.825434e-01
3	3L_5502694_SNP	5502694	1	T	G	0.018	1.144706e-01	1.068094e-01	1.000000e-05	2.430328e-01	2.853983e-01	2.812255e-01	2.836331e-01
3	3L_5502698_SNP	5502698	3	C	A	0.097	-4.989080e-02	4.824995e-02	1.377174e-01	4.762193e-01	3.026367e-01	2.907323e-01	2.976042e-01
3	3L_5502701_SNP	5502701	6	T	C	0.309	-2.409636e-02	3.123328e-02	1.000000e-05	8.562192e-02	4.415096e-01	4.455092e-01	4.500855e-01
3	3L_5502708_SNP	5502708	2	C	G	0.042	-8.395568e-03	7.104270e-02	1.000000e-05	2.175089e-01	9.060708e-01	9.130537e-01	9.133665e-01
3	3L_5502711_SNP	5502711	1	A	G	0.090	-6.760854e-02	4.951560e-02	1.473238e-01	4.851608e-01	1.739751e-01	1.664596e-01	1.720375e-01
3	3L_5502722_SNP	5502722	6	A	C	0.420	-4.691026e-02	2.905949e-02	1.000000e-05	1.358788e-01	1.083652e-01	1.067294e-01	1.102031e-01
3	3L_5502761_DEL	5502761	1	T	TCATA	0.084	-7.302498e-02	5.105281e-02	1.000000e-05	6.025270e-02	1.544872e-01	1.534873e-01	1.577942e-01
3	3L_5502762_SNP	5502762	15	A	C	0.026	-8.302232e-02	9.307158e-02	2.064942e-02	2.232325e-01	3.736699e-01	3.703079e-01	3.721784e-01
3	3L_5502769_SNP	5502769	7	C	T	0.242	-6.021611e-02	3.351583e-02	1.000000e-05	9.575699e-02	7.420989e-02	7.289015e-02	7.637528e-02
3	3L_5502787_SNP	5502787	0	T	C	0.012	6.403427e-02	1.307686e-01	1.000000e-05	1.961503e-01	6.250095e-01	6.266247e-01	6.276872e-01
3	3L_5502793_SNP	5502793	2	G	C	0.030	-3.917558e-02	8.348327e-02	1.000000e-05	2.614504e-01	6.394977e-01	6.314393e-01	6.324928e-01
3	3L_5502813_SNP	5502813	0	C	T	0.006	1.034068e-01	1.843387e-01	1.000000e-05	1.956814e-01	5.755804e-01	5.762183e-01	5.774086e-01
3	3L_5502864_SNP	5502864	0	T	C	0.006	2.729525e-01	1.832930e-01	1.000000e-05	1.000000e-05	1.383429e-01	1.373823e-01	1.437708e-01
3	3L_5502933_SNP	5502933	0	T	G	0.006	-2.716705e-01	1.833045e-01	1.000000e-05	1.000000e-05	1.402169e-01	1.392700e-01	1.445658e-01
3	3L_5502951_SNP	5502951	6	G	A	0.296	-5.734569e-02	3.133857e-02	1.000000e-05	1.000000e-05	6.906229e-02	6.791752e-02	7.296722e-02
3	3L_5503079_SNP	5503079	1	A	C	0.036	-8.681571e-02	7.619196e-02	1.000000e-05	7.412108e-02	2.561637e-01	2.562350e-01	2.606118e-01
3	3L_5503169_SNP	5503169	0	C	T	0.006	-1.612406e-01	1.840884e-01	1.000000e-05	2.468642e-01	3.823572e-01	3.776810e-01	3.795447e-01
3	3L_5503175_SNP	5503175	13	T	G	0.194	7.103420e-02	3.704036e-02	1.644494e-01	4.475806e-01	5.685940e-02	5.400504e-02	5.768057e-02
3	3L_5503177_SNP	5503177	7	G	T	0.193	5.295435e-02	3.658577e-02	1.224290e-01	3.980443e-01	1.496700e-01	1.440628e-01	1.482878e-01
3	3L_5503195_SNP	5503195	5	G	C	0.092	8.656457e-02	4.986785e-02	3.442580e-01	6.091054e-01	8.444071e-02	8.110737e-02	8.713591e-02
3	3L_5503212_SNP	5503212	0	G	C	0.006	2.729525e-01	1.832930e-01	1.000000e-05	1.000000e-05	1.383429e-01	1.373823e-01	1.437708e-01
3	3L_5503221_SNP	5503221	0	G	A	0.012	5.463283e-02	1.307943e-01	1.000000e-05	2.240222e-01	6.767059e-01	6.750880e-01	6.757178e-01
3	3L_5503282_SNP	5503282	0	T	C	0.012	1.879126e-01	1.300477e-01	1.000000e-05	2.212987e-01	1.503566e-01	1.474590e-01	1.506106e-01
3	3L_5503302_SNP	5503302	1	G	C	0.054	-2.055963e-02	6.302320e-02	1.000000e-05	2.079614e-01	7.446664e-01	7.472246e-01	7.478653e-01
3	3L_5503317_SNP	5503317	0	G	A	0.012	1.879126e-01	1.300477e-01	1.000000e-05	2.212987e-01	1.503566e-01	1.474590e-01	1.506106e-01
3	3L_5503345_SNP	5503345	0	C	G	0.018	-3.155745e-01	1.039358e-01	3.512697e-01	7.386934e-01	2.782252e-03	2.524798e-03	3.464389e-03
3	3L_5503417_SNP	5503417	3	T	G	0.061	-4.241805e-02	5.998924e-02	7.455064e-02	3.791098e-01	4.804993e-01	4.666763e-01	4.713160e-01
3	3L_5503428_SNP	5503428	2	T	C	0.006	-2.487829e-01	1.835068e-01	1.000000e-05	1.821908e-01	1.770314e-01	1.746791e-01	1.778028e-01
3	3L_5503474_SNP	5503474	0	T	C	0.065	-1.295159e-01	5.648980e-02	1.000000e-05	1.798410e-01	2.311852e-02	2.219422e-02	2.454838e-02
3	3L_5503478_SNP	5503478	3	T	A	0.079	8.054718e-02	5.279121e-02	2.391337e-03	2.784592e-01	1.289705e-01	1.251619e-01	1.284657e-01
3	3L_5503514_SNP	5503514	10	A	C	0.234	-1.658239e-02	3.453543e-02	1.000000e-05	2.725334e-01	6.317487e-01	6.222960e-01	6.235950e-01
3	3L_5503609_SNP	5503609	4	T	C	0.098	-2.204212e-02	4.838280e-02	1.000000e-05	1.369411e-01	6.492892e-01	6.583649e-01	6.616805e-01
3	3L_5503625_SNP	5503625	1	T	C	0.006	-1.564911e-02	1.845126e-01	1.000000e-05	2.324819e-01	9.325121e-01	9.289441e-01	9.290743e-01
3	3L_5503643_SNP	5503643	8	C	G	0.113	-4.444733e-02	4.589734e-02	1.000000e-05	2.619720e-01	3.342497e-01	3.291941e-01	3.313974e-01
3	3L_5503650_SNP	5503650	1	G	C	0.012	-1.210369e-01	1.305296e-01	1.599963e-03	2.665547e-01	3.551296e-01	3.480524e-01	3.502159e-01
3	3L_5503651_SNP	5503651	2	G	A	0.006	-2.512880e-01	1.834863e-01	1.000000e-05	1.909947e-01	1.726869e-01	1.701772e-01	1.732869e-01
3	3L_5503669_SNP	5503669	3	C	T	0.358	-8.647501e-02	2.911740e-02	1.000000e-05	8.200303e-02	3.421083e-03	3.219936e-03	4.152452e-03
3	3L_5503672_SNP	5503672	7	T	G	0.230	-4.727953e-02	3.426543e-02	1.000000e-05	2.230861e-02	1.695031e-01	1.687925e-01	1.737779e-01
3	3L_5503729_SNP	5503729	3	T	A	0.109	-1.444502e-01	4.456159e-02	7.387778e-02	3.014345e-01	1.436597e-03	1.309043e-03	1.846266e-03
3	3L_5503732_DEL	5503732	2	T	TAGAAACTTTG	0.012	-1.184732e-01	1.305487e-01	1.077190e-03	2.670517e-01	3.654571e-01	3.582450e-01	3.603611e-01
3	3L_5503736_SNP	5503736	6	C	A	0.099	-1.428757e-01	4.716277e-02	1.867786e-02	2.771998e-01	2.842479e-03	2.621757e-03	3.433765e-03
3	3L_5503742_SNP	5503742	9	T	G	0.384	-5.772276e-02	2.966572e-02	1.000000e-05	8.097055e-02	5.337096e-02	5.220154e-02	5.552620e-02
3	3L_5503754_SNP	5503754	8	A	C	0.212	-6.845323e-02	3.515297e-02	1.000000e-05	2.370833e-01	5.318666e-02	5.131373e-02	5.433519e-02
3	3L_5503758_SNP	5503758	6	A	T	0.216	-5.947550e-02	3.481517e-02	1.000000e-05	1.929052e-01	8.944591e-02	8.733923e-02	9.061985e-02
3	3L_5503777_SNP	5503777	9	A	C	0.208	-8.282054e-02	3.539493e-02	1.000000e-05	2.025759e-01	2.047878e-02	1.957866e-02	2.181123e-02
3	3L_5503781_SNP	5503781	8	A	T	0.212	-6.541822e-02	3.518777e-02	1.000000e-05	1.874926e-01	6.478046e-02	6.301121e-02	6.617829e-02
3	3L_5503782_SNP	5503782	8	A	G	0.206	-6.166425e-02	3.562444e-02	1.000000e-05	5.867386e-02	8.531815e-02	8.405904e-02	8.799870e-02
3	3L_5503788_SNP	5503788	7	A	T	0.217	-7.176798e-02	3.470580e-02	1.000000e-05	1.901112e-01	4.020117e-02	3.884082e-02	4.167473e-02
3	3L_5503789_SNP	5503789	10	G	T	0.203	-7.530271e-02	3.594454e-02	1.000000e-05	2.377157e-01	3.769172e-02	3.618627e-02	3.894931e-02
3	3L_5503792_SNP	5503792	8	A	C	0.219	-7.224810e-02	3.473074e-02	1.000000e-05	1.914238e-01	3.904027e-02	3.769879e-02	4.050764e-02
3	3L_5503801_SNP	5503801	1	C	T	0.042	2.272223e-03	7.130936e-02	5.859093e-02	2.250993e-01	9.746185e-01	9.883375e-01	9.885021e-01
3	3L_5503818_SNP	5503818	14	C	G	0.201	-8.091051e-02	3.643349e-02	1.000000e-05	1.000000e-05	2.771983e-02	2.691700e-02	3.012301e-02
3	3L_5503819_SNP	5503819	17	G	T	0.199	-9.246944e-02	3.682749e-02	1.000000e-05	7.419887e-02	1.299935e-02	1.247079e-02	1.438978e-02
3	3L_5503837_SNP	5503837	13	T	C	0.129	-1.314445e-02	4.406551e-02	1.000000e-05	2.290473e-01	7.658523e-01	7.640016e-01	7.644079e-01
3	3L_5503839_SNP	5503839	6	C	T	0.006	1.297396e-02	1.845310e-01	1.000000e-05	2.214766e-01	9.440333e-01	9.547584e-01	9.549722e-01
3	3L_5503850_SNP	5503850	9	T	C	0.145	-2.882341e-02	4.141558e-02	1.000000e-05	1.672081e-01	4.874298e-01	4.886407e-01	4.906015e-01
3	3L_5503853_SNP	5503853	10	G	A	0.146	-2.704529e-02	4.144505e-02	1.000000e-05	1.709668e-01	5.149440e-01	5.164489e-01	5.182684e-01
3	3L_5503856_SNP	5503856	14	T	G	0.130	-6.947097e-02	4.376766e-02	1.000000e-05	3.048694e-02	1.143551e-01	1.132238e-01	1.176725e-01
3	3L_5503863_SNP	5503863	8	A	T	0.156	-2.947930e-02	3.998938e-02	1.000000e-05	1.359863e-01	4.620547e-01	4.645597e-01	4.673735e-01
3	3L_5503872_SNP	5503872	5	G	A	0.006	-1.611457e-01	1.841058e-01	1.000000e-05	2.475449e-01	3.826819e-01	3.779629e-01	3.798279e-01
3	3L_5503883_SNP	5503883	6	A	C	0.117	-6.530631e-02	4.463354e-02	1.000000e-05	1.000000e-05	1.453127e-01	1.444048e-01	1.504774e-01
3	3L_5503926_SNP	5503926	5	A	C	0.031	1.012301e-01	8.319231e-02	1.000000e-05	1.175179e-01	2.253997e-01	2.244584e-01	2.279753e-01
3	3L_5503927_SNP	5503927	7	A	C	0.019	9.241772e-02	1.069746e-01	1.000000e-05	1.636371e-01	3.888775e-01	3.886943e-01	3.909912e-01
3	3L_5503945_SNP	5503945	3	T	C	0.103	-5.652673e-02	4.690579e-02	1.000000e-05	1.000000e-05	2.298752e-01	2.299801e-01	2.366601e-01
3	3L_5504104_SNP	5504104	1	G	A	0.018	-4.161000e-02	1.071296e-01	1.000000e-05	2.583477e-01	6.982119e-01	6.905108e-01	6.913951e-01
3	3L_5504108_SNP	5504108	0	C	T	0.018	-4.141225e-02	1.071243e-01	1.000000e-05	2.580269e-01	6.995612e-01	6.919020e-01	6.927778e-01
3	3L_5504142_SNP	5504142	2	T	A	0.018	-4.265040e-02	1.071331e-01	1.000000e-05	2.384711e-01	6.910630e-01	6.870437e-01	6.876654e-01
3	3L_5504175_SNP	5504175	5	G	A	0.190	-5.261969e-02	3.648831e-02	1.000000e-05	1.136178e-02	1.511589e-01	1.502935e-01	1.553850e-01
3	3L_5504195_SNP	5504195	10	G	A	0.152	-7.563984e-02	4.035089e-02	1.000000e-05	6.663037e-02	6.261120e-02	6.141058e-02	6.495989e-02
3	3L_5504226_SNP	5504226	6	T	G	0.006	5.275157e-03	1.845333e-01	1.000000e-05	2.271910e-01	9.772287e-01	9.831328e-01	9.831790e-01
3	3L_5504315_SNP	5504315	0	T	A	0.006	1.584468e-01	1.841030e-01	1.000000e-05	5.186561e-02	3.906765e-01	3.939352e-01	3.997913e-01
3	3L_5504325_SNP	5504325	0	T	C	0.006	7.781959e-03	1.845123e-01	1.000000e-05	2.308432e-01	9.664092e-01	9.625423e-01	9.626111e-01
3	3L_5504329_INS	5504329	7	TG	T	0.292	-4.163409e-02	3.172858e-02	1.071322e-02	2.691856e-01	1.912659e-01	1.866402e-01	1.896826e-01
3	3L_5504406_SNP	5504406	0	A	G	0.018	1.739723e-01	1.063184e-01	1.000000e-05	2.464294e-01	1.036646e-01	1.009266e-01	1.041966e-01
3	3L_5504426_DEL	5504426	0	G	GTG	0.006	-2.499073e-01	1.834909e-01	1.000000e-05	1.826488e-01	1.750559e-01	1.726965e-01	1.758270e-01
3	3L_5504441_SNP	5504441	1	A	C	0.012	6.378219e-02	1.307740e-01	1.000000e-05	1.977268e-01	6.263859e-01	6.278355e-01	6.288672e-01
3	3L_5504455_SNP	5504455	17	T	C	0.225	-8.707067e-03	3.583522e-02	1.000000e-05	1.977588e-01	8.083247e-01	8.154732e-01	8.164054e-01
3	3L_5504464_INS	5504464	20	GTGTG	G	0.068	-1.797041e-02	6.022907e-02	1.000000e-05	1.815962e-01	7.657956e-01	7.746104e-01	7.761550e-01
3	3L_5504467_SNP	5504467	1	G	T	0.042	1.394136e-01	7.030173e-02	4.843690e-01	9.355581e-01	4.900849e-02	4.658633e-02	5.346931e-02
3	3L_5504469_DEL	5504469	0	T	TCCCCATCATCCGT	0.006	2.798082e-01	1.832308e-01	1.000000e-05	1.000000e-05	1.286440e-01	1.276189e-01	1.344503e-01
3	3L_5504474_SNP	5504474	3	C	A	0.230	1.015216e-02	3.400658e-02	1.000000e-05	2.654570e-01	7.656682e-01	7.558537e-01	7.568756e-01
3	3L_5504475_SNP	5504475	2	C	T	0.042	1.405239e-01	7.030030e-02	4.825145e-01	9.325616e-01	4.725028e-02	4.489013e-02	5.157279e-02
3	3L_5504503_SNP	5504503	1	T	C	0.030	-1.644102e-01	8.260262e-02	1.049624e-01	3.969747e-01	4.819106e-02	4.575270e-02	4.899421e-02
3	3L_5504582_SNP	5504582	0	A	G	0.006	-3.271819e-01	1.827920e-01	6.133660e-02	3.588459e-01	7.529059e-02	7.202159e-02	7.550369e-02
3	3L_5504585_SNP	5504585	2	C	T	0.054	-5.925310e-02	6.288629e-02	1.000000e-05	1.229172e-01	3.474461e-01	3.480943e-01	3.513019e-01
3	3L_5504603_SNP	5504603	2	T	G	0.042	3.872097e-02	7.098209e-02	1.000000e-05	2.239568e-01	5.861395e-01	5.837330e-01	5.846426e-01
3	3L_5504605_SNP	5504605	1	C	T	0.006	1.801710e-01	1.839859e-01	1.000000e-05	2.575015e-01	3.288740e-01	3.238483e-01	3.260589e-01
3	3L_5504613_SNP	5504613	2	T	C	0.054	-3.447938e-02	6.299741e-02	1.000000e-05	1.936575e-01	5.848979e-01	5.859391e-01	5.871375e-01
3	3L_5504629_SNP	5504629	5	A	C	0.098	-6.788831e-02	4.814160e-02	1.000000e-05	1.990871e-02	1.603576e-01	1.595612e-01	1.646278e-01
3	3L_5504637_SNP	5504637	1	A	T	0.096	-6.503613e-02	4.810196e-02	1.000000e-05	3.365074e-02	1.781994e-01	1.775436e-01	1.824782e-01
3	3L_5504663_SNP	5504663	0	C	T	0.006	-2.499073e-01	1.834909e-01	1.000000e-05	1.826488e-01	1.750559e-01	1.726965e-01	1.758270e-01
3	3L_5504677_SNP	5504677	3	A	C	0.048	-8.347227e-02	6.636186e-02	1.000000e-05	1.054931e-01	2.102180e-01	2.093035e-01	2.130167e-01
3	3L_5504679_SNP	5504679	2	T	A	0.084	-8.655532e-02	5.093955e-02	1.000000e-05	1.000000e-05	9.115905e-02	8.999561e-02	9.455989e-02
3	3L_5504699_SNP	5504699	0	A	G	0.054	2.815587e-03	6.303235e-02	1.000000e-05	2.340012e-01	9.644249e-01	9.569634e-01	9.571016e-01
3	3L_5504704_SNP	5504704	1	T	A	0.006	-9.398101e-02	1.843724e-01	1.000000e-05	2.455640e-01	6.109143e-01	6.060457e-01	6.069453e-01
3	3L_5504709_SNP	5504709	0	G	T	0.006	9.472080e-02	1.843667e-01	1.000000e-05	2.370392e-01	6.081009e-01	6.044906e-01	6.053410e-01
3	3L_5504714_SNP	5504714	1	T	C	0.096	-8.871591e-02	4.787344e-02	1.000000e-05	1.000000e-05	6.563824e-02	6.450459e-02	6.861590e-02
3	3L_5504726_INS	5504726	2	AAATG	A	0.030	-6.800555e-02	8.337171e-02	1.000000e-05	1.571714e-01	4.158458e-01	4.163136e-01	4.186579e-01
3	3L_5504729_SNP	5504729	1	C	A	0.024	-2.073833e-02	9.308951e-02	1.000000e-05	2.106840e-01	8.239819e-01	8.284414e-01	8.289485e-01
3	3L_5504734_INS	5504734	0	GAATAGAGCA	G	0.036	-1.170468e-01	7.593940e-02	1.000000e-05	1.296932e-01	1.251434e-01	1.234757e-01	1.270289e-01
3	3L_5504738_SNP	5504738	0	A	T	0.006	-2.499073e-01	1.834909e-01	1.000000e-05	1.826488e-01	1.750559e-01	1.726965e-01	1.758270e-01
3	3L_5504757_SNP	5504757	0	C	G	0.006	7.781959e-03	1.845123e-01	1.000000e-05	2.308432e-01	9.664092e-01	9.625423e-01	9.626111e-01
3	3L_5504772_SNP	5504772	0	G	A	0.006	7.781959e-03	1.845123e-01	1.000000e-05	2.308432e-01	9.664092e-01	9.625423e-01	9.626111e-01
3	3L_5504773_SNP	5504773	0	T	A	0.048	-7.550898e-02	6.638886e-02	1.000000e-05	1.062068e-01	2.570209e-01	2.566284e-01	2.602979e-01
3	3L_5504780_INS	5504780	0	TAGCT	T	0.042	-4.872846e-02	7.092630e-02	1.000000e-05	1.605537e-01	4.930228e-01	4.948575e-01	4.969536e-01
3	3L_5504798_SNP	5504798	0	T	A	0.006	7.781959e-03	1.845123e-01	1.000000e-05	2.308432e-01	9.664092e-01	9.625423e-01	9.626111e-01
3	3L_5504799_SNP	5504799	1	A	G	0.006	8.552659e-03	1.845154e-01	1.000000e-05	2.309910e-01	9.630854e-01	9.592286e-01	9.593033e-01
3	3L_5504801_DEL	5504801	0	A	ACT	0.006	-2.499073e-01	1.834909e-01	1.000000e-05	1.826488e-01	1.750559e-01	1.726965e-01	1.758270e-01
3	3L_5504807_SNP	5504807	0	T	A	0.006	-2.499073e-01	1.834909e-01	1.000000e-05	1.826488e-01	1.750559e-01	1.726965e-01	1.758270e-01
3	3L_5504808_DEL	5504808	0	C	CTTAA	0.006	-2.499073e-01	1.834909e-01	1.000000e-05	1.826488e-01	1.750559e-01	1.726965e-01	1.758270e-01
3	3L_5504812_SNP	5504812	3	C	A	0.121	-4.698740e-03	4.387925e-02	1.000000e-05	2.234149e-01	9.148521e-01	9.179850e-01	9.181548e-01
3	3L_5504820_SNP	5504820	4	A	C	0.128	-2.917493e-02	4.293112e-02	1.000000e-05	1.496427e-01	4.977200e-01	5.003039e-01	5.027029e-01
3	3L_5504840_SNP	5504840	1	T	C	0.036	-7.782646e-02	7.625045e-02	1.000000e-05	8.722579e-02	3.088965e-01	3.096748e-01	3.137958e-01
3	3L_5504846_DEL	5504846	1	G	GCTG	0.006	-9.741768e-03	1.845151e-01	1.000000e-05	2.276103e-01	9.579574e-01	9.595099e-01	9.595760e-01
3	3L_5504852_SNP	5504852	1	C	T	0.006	1.074325e-02	1.845147e-01	1.000000e-05	2.231760e-01	9.536399e-01	9.642846e-01	9.644482e-01
3	3L_5504919_SNP	5504919	1	G	C	0.024	9.882779e-03	9.310027e-02	1.000000e-05	2.338606e-01	9.155899e-01	9.113841e-01	9.115537e-01
3	3L_5504938_SNP	5504938	0	A	G	0.054	-1.042741e-01	6.252785e-02	1.702923e-01	5.131474e-01	9.727205e-02	9.247038e-02	9.732164e-02
3	3L_5504976_SNP	5504976	4	T	C	0.104	2.113802e-03	4.712674e-02	1.000000e-05	2.275805e-01	9.642779e-01	9.667782e-01	9.668346e-01
3	3L_5504997_SNP	5504997	4	G	C	0.098	2.549785e-02	4.837257e-02	1.000000e-05	1.902999e-01	5.988183e-01	6.007772e-01	6.019950e-01
3	3L_5505014_INS	5505014	0	TCA	T	0.048	1.363977e-02	6.663864e-02	1.000000e-05	2.374146e-01	8.380709e-01	8.337511e-01	8.340706e-01
3	3L_5505017_SNP	5505017	0	A	T	0.048	1.363977e-02	6.663864e-02	1.000000e-05	2.374146e-01	8.380709e-01	8.337511e-01	8.340706e-01
3	3L_5505018_SNP	5505018	0	A	G	0.048	1.363977e-02	6.663864e-02	1.000000e-05	2.374146e-01	8.380709e-01	8.337511e-01	8.340706e-01
3	3L_5505024_DEL	5505024	0	T	CATTTAAGCATATTAACACCATACTAAGC	0.006	-8.041790e-02	1.844077e-01	1.000000e-05	1.504248e-01	6.633398e-01	6.715441e-01	6.742366e-01
3	3L_5505024_SNP	5505024	1	T	C	0.006	-6.600312e-02	1.844454e-01	1.000000e-05	1.875250e-01	7.209129e-01	7.265713e-01	7.277678e-01
3	3L_5505025_SNP	5505025	2	C	A	0.024	-2.124802e-02	9.309571e-02	1.000000e-05	2.097620e-01	8.197417e-01	8.243037e-01	8.248360e-01
3	3L_5505047_SNP	5505047	1	T	C	0.048	1.314109e-02	6.664923e-02	1.000000e-05	2.376954e-01	8.439374e-01	8.394430e-01	8.397576e-01
3	3L_5505057_SNP	5505057	0	A	T	0.054	2.815587e-03	6.303235e-02	1.000000e-05	2.340012e-01	9.644249e-01	9.569634e-01	9.571016e-01
3	3L_5505060_SNP	5505060	0	G	C	0.006	-8.041790e-02	1.844077e-01	1.000000e-05	1.504248e-01	6.633398e-01	6.715441e-01	6.742366e-01
3	3L_5505061_SNP	5505061	0	G	A	0.006	-8.041790e-02	1.844077e-01	1.000000e-05	1.504248e-01	6.633398e-01	6.715441e-01	6.742366e-01
3	3L_5505064_SNP	5505064	3	C	A	0.097	-1.537357e-02	4.838247e-02	1.000000e-05	1.812986e-01	7.510734e-01	7.594827e-01	7.609708e-01
3	3L_5505066_SNP	5505066	1	G	T	0.048	1.504763e-02	6.664680e-02	1.000000e-05	2.393860e-01	8.216489e-01	8.168713e-01	8.172410e-01
3	3L_5505068_SNP	5505068	0	A	T	0.006	-8.041790e-02	1.844077e-01	1.000000e-05	1.504248e-01	6.633398e-01	6.715441e-01	6.742366e-01
3	3L_5505071_SNP	5505071	0	T	A	0.006	-8.041790e-02	1.844077e-01	1.000000e-05	1.504248e-01	6.633398e-01	6.715441e-01	6.742366e-01
3	3L_5505081_DEL	5505081	0	G	GCCTGTGGTGTCTCAG	0.048	1.363977e-02	6.663864e-02	1.000000e-05	2.374146e-01	8.380709e-01	8.337511e-01	8.340706e-01
3	3L_5505085_SNP	5505085	8	C	G	0.006	-7.978839e-02	1.844370e-01	1.000000e-05	1.508145e-01	6.658631e-01	6.741460e-01	6.768306e-01
3	3L_5505094_SNP	5505094	8	A	C	0.006	-2.493285e-01	1.835235e-01	1.000000e-05	1.821079e-01	1.761278e-01	1.737782e-01	1.769062e-01
3	3L_5505097_SNP	5505097	0	T	C	0.006	-1.612406e-01	1.840884e-01	1.000000e-05	2.468642e-01	3.823572e-01	3.776810e-01	3.795447e-01
3	3L_5505101_DEL	5505101	0	T	TGT	0.048	1.363977e-02	6.663864e-02	1.000000e-05	2.374146e-01	8.380709e-01	8.337511e-01	8.340706e-01
3	3L_5505102_SNP	5505102	9	A	G	0.031	9.419157e-02	8.327551e-02	1.000000e-05	1.000000e-05	2.596514e-01	2.602581e-01	2.670128e-01
3	3L_5505103_SNP	5505103	8	C	T	0.006	-2.493285e-01	1.835235e-01	1.000000e-05	1.821079e-01	1.761278e-01	1.737782e-01	1.769062e-01
3	3L_5505113_SNP	5505113	0	A	T	0.048	1.363977e-02	6.663864e-02	1.000000e-05	2.374146e-01	8.380709e-01	8.337511e-01	8.340706e-01
3	3L_5505118_SNP	5505118	0	A	T	0.048	1.363977e-02	6.663864e-02	1.000000e-05	2.374146e-01	8.380709e-01	8.337511e-01	8.340706e-01
3	3L_5505119_SNP	5505119	2	T	A	0.018	4.535099e-02	1.071264e-01	1.000000e-05	1.706706e-01	6.725945e-01	6.792665e-01	6.809895e-01
3	3L_5505121_DEL	5505121	0	GG	TATT	0.048	1.363977e-02	6.663864e-02	1.000000e-05	2.374146e-01	8.380709e-01	8.337511e-01	8.340706e-01
3	3L_5505129_SNP	5505129	0	C	T	0.006	-2.499073e-01	1.834909e-01	1.000000e-05	1.826488e-01	1.750559e-01	1.726965e-01	1.758270e-01
3	3L_5505133_SNP	5505133	0	A	T	0.048	1.363977e-02	6.663864e-02	1.000000e-05	2.374146e-01	8.380709e-01	8.337511e-01	8.340706e-01
3	3L_5505155_SNP	5505155	0	T	A	0.006	-8.041790e-02	1.844077e-01	1.000000e-05	1.504248e-01	6.633398e-01	6.715441e-01	6.742366e-01
3	3L_5505159_SNP	5505159	0	G	A	0.006	-9.171073e-03	1.845119e-01	1.000000e-05	2.277212e-01	9.604176e-01	9.619363e-01	9.619982e-01
3	3L_5505206_SNP	5505206	6	G	A	0.327	-1.277206e-02	3.079021e-02	1.000000e-05	1.645422e-01	6.788173e-01	6.859218e-01	6.879905e-01
3	3L_5505223_SNP	5505223	0	A	G	0.048	-1.998064e-02	6.662901e-02	1.000000e-05	2.224835e-01	7.646447e-01	7.642911e-01	7.647168e-01
3	3L_5505230_SNP	5505230	0	T	C	0.048	-1.998064e-02	6.662901e-02	1.000000e-05	2.224835e-01	7.646447e-01	7.642911e-01	7.647168e-01
3	3L_5505232_SNP	5505232	0	C	T	0.048	-1.998064e-02	6.662901e-02	1.000000e-05	2.224835e-01	7.646447e-01	7.642911e-01	7.647168e-01
3	3L_5505254_SNP	5505254	1	A	T	0.024	2.990095e-02	9.307452e-02	1.000000e-05	2.455088e-01	7.484189e-01	7.429776e-01	7.435505e-01
3	3L_5505351_SNP	5505351	0	T	G	0.024	-9.065660e-02	9.283034e-02	1.000000e-05	1.738706e-01	3.301963e-01	3.288560e-01	3.312617e-01
3	3L_5505374_SNP	5505374	1	A	T	0.012	6.378219e-02	1.307740e-01	1.000000e-05	1.977268e-01	6.263859e-01	6.278355e-01	6.288672e-01
3	3L_5505378_SNP	5505378	0	T	A	0.012	2.924345e-01	1.301312e-01	9.743750e-01	1.000000e+05	2.594290e-02	2.243390e-02	3.528922e-02
3	3L_5505406_SNP	5505406	2	T	A	0.006	-7.830445e-02	1.844198e-01	1.000000e-05	1.527326e-01	6.716789e-01	6.800237e-01	6.826360e-01
3	3L_5505420_SNP	5505420	3	A	T	0.115	3.687131e-02	4.479514e-02	1.055009e-01	4.403382e-01	4.116265e-01	3.967959e-01	4.034680e-01
3	3L_5505460_SNP	5505460	8	A	G	0.412	-3.964221e-02	2.938239e-02	1.000000e-05	1.000000e-05	1.791157e-01	1.785345e-01	1.854835e-01
3	3L_5505471_SNP	5505471	2	T	A	0.024	-2.612338e-02	9.308828e-02	1.000000e-05	1.346426e-01	7.793435e-01	7.990576e-01	8.044637e-01
3	3L_5505472_DEL	5505472	17	T	TTCAT	0.146	-7.427932e-02	4.204049e-02	1.000000e-05	1.858190e-01	7.909077e-02	7.716006e-02	8.041858e-02
3	3L_5505529_SNP	5505529	11	A	G	0.032	2.781631e-02	8.358521e-02	1.000000e-05	2.151332e-01	7.397128e-01	7.407079e-01	7.412485e-01
3	3L_5505539_SNP	5505539	8	C	T	0.006	-8.383309e-02	1.844262e-01	1.000000e-05	1.465362e-01	6.500183e-01	6.580138e-01	6.608437e-01
3	3L_5505571_SNP	5505571	11	T	A	0.038	-1.445889e-01	7.576409e-02	2.469603e-02	3.040706e-01	5.806409e-02	5.565019e-02	5.879658e-02
3	3L_5505595_SNP	5505595	22	T	A	0.445	-2.993086e-02	3.054613e-02	1.000000e-05	1.135493e-01	3.285823e-01	3.290460e-01	3.325848e-01
3	3L_5505605_INS	5505605	9	GT	G	0.044	-1.625002e-01	6.998727e-02	1.000000e-05	8.443549e-02	2.145560e-02	2.071864e-02	2.311095e-02
3	3L_5505629_SNP	5505629	9	G	A	0.101	2.172055e-03	4.849525e-02	1.000000e-05	2.447254e-01	9.643293e-01	9.462889e-01	9.469224e-01
3	3L_5505644_SNP	5505644	11	G	A	0.038	-8.713855e-03	7.657731e-02	1.000000e-05	2.234848e-01	9.095405e-01	9.122943e-01	9.124692e-01
3	3L_5505700_SNP	5505700	5	A	T	0.037	-7.355912e-03	7.652222e-02	1.000000e-05	2.247171e-01	9.235350e-01	9.261138e-01	9.262551e-01
3	3L_5505723_SNP	5505723	8	A	C	0.037	-3.468893e-02	7.650441e-02	1.000000e-05	2.468904e-01	6.508356e-01	6.455227e-01	6.463245e-01
3	3L_5505744_SNP	5505744	8	A	C	0.006	-3.179739e-01	1.828832e-01	1.000000e-05	9.316416e-02	8.394651e-02	8.257339e-02	8.620537e-02
3	3L_5505757_SNP	5505757	7	G	A	0.006	1.230190e-01	1.842901e-01	1.000000e-05	1.899317e-01	5.053613e-01	5.052963e-01	5.067858e-01
3	3L_5505796_SNP	5505796	5	C	G	0.006	8.516132e-03	1.845290e-01	1.000000e-05	2.309555e-01	9.632457e-01	9.594286e-01	9.595026e-01
3	3L_5505823_SNP	5505823	2	T	A	0.024	-1.262695e-01	9.259310e-02	1.000000e-05	2.211017e-01	1.745073e-01	1.713489e-01	1.743910e-01
3	3L_5505829_SNP	5505829	3	A	G	0.012	2.455508e-03	1.308772e-01	1.000000e-05	2.281098e-01	9.850536e-01	9.918199e-01	9.918413e-01
3	3L_5505831_SNP	5505831	3	T	A	0.006	1.311230e-02	1.845205e-01	1.000000e-05	2.214310e-01	9.434344e-01	9.540650e-01	9.542794e-01
3	3L_5505900_SNP	5505900	3	A	C	0.048	-3.062883e-02	6.663497e-02	1.000000e-05	2.691074e-01	6.463682e-01	6.380544e-01	6.392359e-01
3	3L_5505927_SNP	5505927	1	T	C	0.006	-1.946296e-02	1.845104e-01	1.000000e-05	2.224020e-01	9.161188e-01	9.203251e-01	9.205107e-01
3	3L_5506012_SNP	5506012	1	T	C	0.006	2.489611e-01	1.835020e-01	1.000000e-05	8.435952e-02	1.767120e-01	1.757136e-01	1.797484e-01
3	3L_5506046_SNP	5506046	1	C	G	0.006	9.822045e-02	1.843590e-01	1.000000e-05	2.967941e-01	5.949072e-01	5.829897e-01	5.849694e-01
3	3L_5506048_SNP	5506048	6	A	G	0.099	-5.844885e-02	4.823251e-02	1.000000e-05	1.503198e-01	2.273055e-01	2.257234e-01	2.288525e-01
3	3L_5506087_SNP	5506087	8	A	C	0.175	-1.964366e-02	3.824551e-02	1.000000e-05	1.246780e-01	6.082006e-01	6.161546e-01	6.199951e-01
3	3L_5506108_SNP	5506108	2	G	A	0.060	-4.312319e-02	5.991651e-02	1.000000e-05	2.207931e-01	4.727087e-01	4.699457e-01	4.713171e-01
3	3L_5506129_SNP	5506129	5	G	A	0.190	-1.386128e-02	3.670039e-02	1.000000e-05	1.348583e-01	7.061452e-01	7.185126e-01	7.226497e-01
3	3L_5506149_SNP	5506149	1	T	C	0.036	-1.739004e-01	7.528906e-02	1.000000e-05	2.387759e-01	2.213234e-02	2.110712e-02	2.340352e-02
3	3L_5506156_SNP	5506156	0	T	A	0.024	1.358929e-01	9.249722e-02	1.000000e-05	1.621843e-01	1.436829e-01	1.416666e-01	1.450029e-01
3	3L_5506159_DEL	5506159	1	T	TTAACACACA	0.036	-1.739004e-01	7.528906e-02	1.000000e-05	2.387759e-01	2.213234e-02	2.110712e-02	2.340352e-02
3	3L_5506171_INS	5506171	5	CATAC	C	0.055	1.488022e-01	6.206125e-02	2.544800e-01	6.294291e-01	1.760981e-02	1.636931e-02	1.893939e-02
3	3L_5506178_SNP	5506178	1	G	T	0.060	-4.238520e-02	5.990815e-02	1.000000e-05	2.201231e-01	4.802460e-01	4.775802e-01	4.789191e-01
3	3L_5506180_DEL	5506180	1	A	AATGAGCT	0.018	8.934295e-02	1.069538e-01	1.000000e-05	1.434575e-01	4.047259e-01	4.056796e-01	4.083315e-01
3	3L_5506195_SNP	5506195	3	T	C	0.055	-2.589220e-02	6.303316e-02	1.000000e-05	2.077516e-01	6.817702e-01	6.828789e-01	6.836341e-01
3	3L_5506197_SNP	5506197	1	T	A	0.060	-4.238520e-02	5.990815e-02	1.000000e-05	2.201231e-01	4.802460e-01	4.775802e-01	4.789191e-01
3	3L_5506199_SNP	5506199	0	A	T	0.018	1.388798e-01	1.066290e-01	1.000000e-05	1.736556e-01	1.945639e-01	1.923937e-01	1.954790e-01
3	3L_5506218_SNP	5506218	2	C	T	0.102	8.608311e-04	4.709419e-02	1.000000e-05	2.300041e-01	9.854383e-01	9.817430e-01	9.817787e-01
3	3L_5506235_SNP	5506235	1	C	G	0.012	-1.417063e-01	1.304047e-01	1.000000e-05	2.321964e-01	2.787600e-01	2.749423e-01	2.773737e-01
3	3L_5506239_SNP	5506239	3	T	C	0.006	2.741416e-01	1.832797e-01	8.190853e-03	3.255887e-01	1.366162e-01	1.318144e-01	1.353222e-01
3	3L_5506268_SNP	5506268	0	T	C	0.006	1.804817e-01	1.839808e-01	1.000000e-05	2.573535e-01	3.280295e-01	3.230152e-01	3.252297e-01
3	3L_5506286_SNP	5506286	0	T	A	0.006	-4.815210e-03	1.845129e-01	1.000000e-05	2.296040e-01	9.792114e-01	9.771225e-01	9.771596e-01
3	3L_5506316_SNP	5506316	0	T	C	0.006	-1.420961e-01	1.841834e-01	1.000000e-05	1.368976e-01	4.415118e-01	4.435946e-01	4.463430e-01
3	3L_5506325_SNP	5506325	0	C	G	0.006	9.472080e-02	1.843667e-01	1.000000e-05	2.370392e-01	6.081009e-01	6.044906e-01	6.053410e-01
3	3L_5506349_SNP	5506349	0	A	G	0.006	9.472080e-02	1.843667e-01	1.000000e-05	2.370392e-01	6.081009e-01	6.044906e-01	6.053410e-01
3	3L_5506361_SNP	5506361	4	G	C	0.317	-6.623682e-02	3.043934e-02	1.000000e-05	1.000000e-05	3.096667e-02	3.011611e-02	3.330050e-02
3	3L_5506370_SNP	5506370	1	A	G	0.042	-1.454500e-01	7.013779e-02	9.157083e-03	2.838197e-01	3.964448e-02	3.789359e-02	4.072026e-02
3	3L_5506379_SNP	5506379	0	C	G	0.006	7.781959e-03	1.845123e-01	1.000000e-05	2.308432e-01	9.664092e-01	9.625423e-01	9.626111e-01
3	3L_5506406_SNP	5506406	4	G	A	0.079	-1.048158e-01	5.254721e-02	1.000000e-05	1.000000e-05	4.771254e-02	4.668126e-02	5.164754e-02
3	3L_5506430_SNP	5506430	1	C	G	0.006	9.582062e-02	1.843666e-01	1.000000e-05	2.384983e-01	6.039450e-01	6.001482e-01	6.010191e-01
3	3L_5506445_SNP	5506445	3	C	T	0.024	1.691295e-02	9.310802e-02	1.000000e-05	2.693116e-01	8.560801e-01	8.391511e-01	8.405825e-01
3	3L_5506477_SNP	5506477	4	G	C	0.067	-7.610097e-02	5.712177e-02	1.000000e-05	1.000000e-05	1.846013e-01	1.840833e-01	1.916928e-01
3	3L_5506493_SNP	5506493	8	T	G	0.037	-5.569542e-02	7.642962e-02	1.000000e-05	2.523276e-01	4.672028e-01	4.617944e-01	4.632795e-01
3	3L_5506496_SNP	5506496	6	T	C	0.056	-3.983407e-02	6.302311e-02	1.000000e-05	2.562268e-01	5.282204e-01	5.222910e-01	5.235694e-01
3	3L_5506530_SNP	5506530	1	C	T	0.048	-6.944112e-02	6.643877e-02	1.000000e-05	2.728001e-01	2.974549e-01	2.917353e-01	2.942228e-01
3	3L_5506532_SNP	5506532	1	T	C	0.048	-6.944112e-02	6.643877e-02	1.000000e-05	2.728001e-01	2.974549e-01	2.917353e-01	2.942228e-01
3	3L_5506545_SNP	5506545	3	G	A	0.079	-6.860070e-02	5.289205e-02	1.000000e-05	1.000000e-05	1.964328e-01	1.960607e-01	2.058797e-01
3	3L_5506550_SNP	5506550	0	T	C	0.030	9.776922e-02	8.317777e-02	1.000000e-05	2.270808e-01	2.415079e-01	2.379853e-01	2.406432e-01
3	3L_5506559_SNP	5506559	2	C	A	0.006	-2.474335e-01	1.835178e-01	1.000000e-05	1.799865e-01	1.794049e-01	1.770913e-01	1.802142e-01
3	3L_5506577_SNP	5506577	12	G	C	0.045	-7.995262e-02	7.087500e-02	1.000000e-05	2.590581e-01	2.609143e-01	2.561336e-01	2.587442e-01
3	3L_5506598_SNP	5506598	6	C	G	0.093	-8.093647e-02	4.946641e-02	1.000000e-05	1.738698e-01	1.036943e-01	1.016625e-01	1.050045e-01
3	3L_5506601_SNP	5506601	5	G	A	0.092	-7.881086e-02	4.947137e-02	1.000000e-05	1.742315e-01	1.130490e-01	1.109672e-01	1.143073e-01
3	3L_5506607_SNP	5506607	3	C	T	0.048	-7.447923e-02	6.642630e-02	1.000000e-05	1.116861e-01	2.638089e-01	2.633914e-01	2.669649e-01
3	3L_5506609_SNP	5506609	0	A	G	0.012	4.492127e-02	1.308165e-01	1.000000e-05	1.893004e-01	7.317385e-01	7.375397e-01	7.386820e-01
3	3L_5506612_SNP	5506612	1	T	C	0.012	-2.007411e-02	1.308584e-01	1.000000e-05	2.434554e-01	8.782666e-01	8.705925e-01	8.709895e-01
3	3L_5506623_SNP	5506623	3	T	G	0.006	1.208684e-02	1.845209e-01	1.000000e-05	2.223337e-01	9.478516e-01	9.582515e-01	9.584380e-01
3	3L_5506631_SNP	5506631	4	A	C	0.110	-6.189734e-02	4.570401e-02	1.000000e-05	2.673371e-01	1.774786e-01	1.732607e-01	1.763560e-01
3	3L_5506647_SNP	5506647	1	T	C	0.006	-5.648726e-02	1.844645e-01	1.000000e-05	2.633014e-01	7.598186e-01	7.500512e-01	7.510144e-01
3	3L_5506672_MNP	5506672	0	GATG	TGAC	0.006	-5.623008e-02	1.844617e-01	1.000000e-05	2.638606e-01	7.608749e-01	7.509363e-01	7.519169e-01
3	3L_5506693_SNP	5506693	5	C	T	0.252	-5.608790e-02	3.292224e-02	1.000000e-05	9.110681e-02	9.031814e-02	8.893835e-02	9.263401e-02
3	3L_5506704_SNP	5506704	3	C	T	0.030	3.022165e-02	8.351358e-02	1.000000e-05	1.714209e-01	7.179042e-01	7.261584e-01	7.280052e-01
3	3L_5506756_SNP	5506756	1	C	G	0.042	-1.061732e-01	7.061551e-02	1.046420e-01	4.049266e-01	1.346002e-01	1.292708e-01	1.334309e-01
3	3L_5506769_SNP	5506769	0	A	G	0.006	-5.623008e-02	1.844617e-01	1.000000e-05	2.638606e-01	7.608749e-01	7.509363e-01	7.519169e-01
3	3L_5506770_SNP	5506770	2	G	A	0.133	-6.246027e-02	4.183075e-02	1.000000e-05	1.000000e-05	1.372918e-01	1.363237e-01	1.446265e-01
3	3L_5506783_SNP	5506783	0	T	C	0.012	-2.032143e-02	1.308535e-01	1.000000e-05	2.435754e-01	8.767742e-01	8.691117e-01	8.695121e-01
3	3L_5506784_SNP	5506784	1	T	C	0.042	-1.061732e-01	7.061551e-02	1.046420e-01	4.049266e-01	1.346002e-01	1.292708e-01	1.334309e-01
3	3L_5506785_SNP	5506785	4	T	G	0.055	-1.882182e-02	6.305937e-02	1.000000e-05	2.309094e-01	7.657118e-01	7.632814e-01	7.636913e-01
3	3L_5506795_SNP	5506795	0	A	G	0.006	9.472080e-02	1.843667e-01	1.000000e-05	2.370392e-01	6.081009e-01	6.044906e-01	6.053410e-01
3	3L_5506796_SNP	5506796	1	G	A	0.006	-8.073799e-02	1.844101e-01	1.000000e-05	1.500273e-01	6.620877e-01	6.702761e-01	6.729834e-01
3	3L_5506813_DEL	5506813	1	T	TCGA	0.036	-1.739004e-01	7.528906e-02	1.000000e-05	2.387759e-01	2.213234e-02	2.110712e-02	2.340352e-02
3	3L_5506871_SNP	5506871	1	T	C	0.048	-2.064921e-02	6.663776e-02	1.000000e-05	2.304686e-01	7.570466e-01	7.547197e-01	7.551474e-01
3	3L_5506877_SNP	5506877	0	C	G	0.006	2.493934e-01	1.834952e-01	1.000000e-05	8.361096e-02	1.759497e-01	1.749517e-01	1.789960e-01
3	3L_5506916_SNP	5506916	0	A	C	0.012	1.059848e-01	1.305705e-01	1.661484e-02	3.731193e-01	4.181232e-01	4.041069e-01	4.082636e-01
3	3L_5506946_SNP	5506946	6	C	T	0.247	-3.988152e-02	3.337482e-02	1.000000e-05	1.238141e-01	2.338077e-01	2.328669e-01	2.362633e-01
3	3L_5506964_SNP	5506964	5	G	A	0.055	-2.085301e-02	6.306675e-02	1.000000e-05	2.592043e-01	7.413260e-01	7.319890e-01	7.328570e-01
3	3L_5506973_SNP	5506973	0	G	A	0.006	2.493934e-01	1.834952e-01	1.000000e-05	8.361096e-02	1.759497e-01	1.749517e-01	1.789960e-01
3	3L_5506993_SNP	5506993	0	G	C	0.006	2.493934e-01	1.834952e-01	1.000000e-05	8.361096e-02	1.759497e-01	1.749517e-01	1.789960e-01
3	3L_5507002_SNP	5507002	0	A	T	0.006	1.221570e-01	1.842695e-01	1.000000e-05	2.128839e-01	5.082975e-01	5.065049e-01	5.077522e-01
3	3L_5507005_SNP	5507005	4	A	C	0.061	-4.332095e-02	5.993915e-02	1.000000e-05	2.009961e-01	4.708513e-01	4.691561e-01	4.706550e-01
3	3L_5507010_INS	5507010	3	TGCCT	AA	0.297	-6.129004e-02	3.098031e-02	1.000000e-05	6.257354e-02	4.954336e-02	4.844264e-02	5.177846e-02
3	3L_5507045_SNP	5507045	3	T	A	0.067	-7.981532e-02	5.707864e-02	1.000000e-05	1.000000e-05	1.638765e-01	1.631341e-01	1.707361e-01
3	3L_5507057_SNP	5507057	5	G	T	0.067	-6.141010e-02	5.724091e-02	1.000000e-05	4.457040e-02	2.849019e-01	2.858065e-01	2.909610e-01
3	3L_5507061_SNP	5507061	1	T	A	0.042	2.272223e-03	7.130936e-02	5.859093e-02	2.250993e-01	9.746185e-01	9.883375e-01	9.885021e-01
3	3L_5507076_SNP	5507076	1	A	C	0.006	2.501338e-01	1.834924e-01	1.000000e-05	8.326793e-02	1.746708e-01	1.736650e-01	1.777124e-01
3	3L_5507080_SNP	5507080	0	A	G	0.006	2.493934e-01	1.834952e-01	1.000000e-05	8.361096e-02	1.759497e-01	1.749517e-01	1.789960e-01
3	3L_5507082_INS	5507082	0	AC	A	0.006	1.221570e-01	1.842695e-01	1.000000e-05	2.128839e-01	5.082975e-01	5.065049e-01	5.077522e-01
3	3L_5507085_SNP	5507085	6	A	G	0.068	-7.975305e-02	5.711740e-02	1.000000e-05	1.000000e-05	1.644884e-01	1.637520e-01	1.714508e-01
3	3L_5507094_SNP	5507094	6	A	T	0.136	-4.966403e-02	4.201392e-02	1.000000e-05	6.294749e-02	2.388624e-01	2.387958e-01	2.434017e-01
3	3L_5507105_SNP	5507105	0	A	C	0.012	-2.032143e-02	1.308535e-01	1.000000e-05	2.435754e-01	8.767742e-01	8.691117e-01	8.695121e-01
3	3L_5507148_SNP	5507148	0	A	T	0.024	8.430213e-02	9.286641e-02	1.000000e-05	1.109886e-01	3.653112e-01	3.666310e-01	3.701533e-01
3	3L_5507160_SNP	5507160	0	G	T	0.012	-2.032143e-02	1.308535e-01	1.000000e-05	2.435754e-01	8.767742e-01	8.691117e-01	8.695121e-01
3	3L_5507168_SNP	5507168	3	T	A	0.067	-7.981532e-02	5.707864e-02	1.000000e-05	1.000000e-05	1.638765e-01	1.631341e-01	1.707361e-01
3	3L_5507181_SNP	5507181	5	C	G	0.239	-7.519303e-02	3.326590e-02	1.000000e-05	1.108005e-01	2.509820e-02	2.425320e-02	2.676124e-02
3	3L_5507183_SNP	5507183	1	T	C	0.024	1.926130e-01	9.189536e-02	1.000000e-05	1.000000e-05	3.759856e-02	3.666448e-02	4.169452e-02
3	3L_5507191_SNP	5507191	0	T	C	0.012	-2.032143e-02	1.308535e-01	1.000000e-05	2.435754e-01	8.767742e-01	8.691117e-01	8.695121e-01
3	3L_5507205_SNP	5507205	4	T	C	0.043	-8.838526e-02	7.073288e-02	1.000000e-05	2.124828e-01	2.132178e-01	2.098324e-01	2.126762e-01
3	3L_5507217_SNP	5507217	3	G	C	0.376	-5.564944e-02	2.925336e-02	1.000000e-05	1.161479e-01	5.886008e-02	5.752533e-02	6.081121e-02
3	3L_5507219_SNP	5507219	1	A	C	0.012	4.723954e-03	1.308672e-01	1.000000e-05	2.292438e-01	9.712481e-01	9.703447e-01	9.703899e-01
3	3L_5507226_SNP	5507226	1	T	A	0.012	-9.244769e-02	1.306709e-01	1.000000e-05	2.714458e-01	4.802571e-01	4.734028e-01	4.750354e-01
3	3L_5507234_SNP	5507234	7	C	T	0.323	-5.156117e-02	3.074547e-02	1.000000e-05	1.076302e-01	9.541802e-02	9.391965e-02	9.756591e-02
3	3L_5507244_SNP	5507244	0	A	C	0.006	-2.012075e-01	1.839727e-01	1.638401e-01	4.934307e-01	2.756793e-01	2.648152e-01	2.719927e-01
3	3L_5507253_SNP	5507253	0	G	T	0.006	-9.171073e-03	1.845119e-01	1.000000e-05	2.277212e-01	9.604176e-01	9.619363e-01	9.619982e-01
3	3L_5507331_SNP	5507331	0	G	A	0.006	9.472080e-02	1.843667e-01	1.000000e-05	2.370392e-01	6.081009e-01	6.044906e-01	6.053410e-01
3	3L_5507359_SNP	5507359	1	C	T	0.072	-5.558699e-02	5.495393e-02	1.000000e-05	3.631375e-02	3.132398e-01	3.147841e-01	3.205288e-01
3	3L_5507467_DEL	5507467	3	A	AG	0.176	-7.500517e-02	3.717438e-02	1.000000e-05	5.232454e-02	4.523773e-02	4.419240e-02	4.747106e-02
3	3L_5507489_SNP	5507489	2	A	T	0.078	-7.533455e-02	5.282304e-02	1.000000e-05	2.542721e-01	1.556977e-01	1.519895e-01	1.551453e-01
3	3L_5507516_SNP	5507516	5	T	A	0.074	-6.709077e-02	5.492919e-02	1.000000e-05	1.871066e-02	2.236646e-01	2.236496e-01	2.291472e-01
3	3L_5507522_SNP	5507522	4	A	T	0.091	-5.370875e-02	4.965803e-02	1.000000e-05	1.000000e-05	2.810114e-01	2.820212e-01	2.893663e-01
3	3L_5507552_SNP	5507552	5	T	A	0.067	3.703030e-02	5.736705e-02	1.000000e-05	2.524188e-01	5.194959e-01	5.138643e-01	5.151382e-01
3	3L_5507571_SNP	5507571	8	T	C	0.131	-2.853312e-03	4.306936e-02	1.000000e-05	2.302161e-01	9.472591e-01	9.454710e-01	9.455575e-01
3	3L_5507599_SNP	5507599	6	C	A	0.062	4.336508e-02	5.996337e-02	7.101506e-04	2.862809e-01	4.705792e-01	4.621035e-01	4.640149e-01
3	3L_5507610_SNP	5507610	6	T	G	0.056	-7.382669e-02	6.283818e-02	1.000000e-05	2.017326e-01	2.417293e-01	2.387231e-01	2.414290e-01
3	3L_5507622_SNP	5507622	2	A	G	0.030	1.010892e-01	8.323183e-02	1.136057e-01	4.234203e-01	2.262628e-01	2.180240e-01	2.228592e-01
3	3L_5507623_SNP	5507623	14	C	G	0.071	-4.572607e-02	5.745343e-02	1.024290e-02	2.958160e-01	4.272381e-01	4.183501e-01	4.205795e-01
3	3L_5507626_SNP	5507626	5	A	G	0.055	-7.174527e-02	6.284128e-02	1.000000e-05	2.043989e-01	2.552270e-01	2.521442e-01	2.547607e-01
3	3L_5507691_SNP	5507691	6	G	A	0.093	-8.646406e-02	4.943466e-02	8.953714e-02	3.601124e-01	8.212934e-02	7.865314e-02	8.222897e-02
3	3L_5507702_SNP	5507702	7	G	A	0.087	-1.009905e-01	5.087242e-02	7.764549e-02	3.399572e-01	4.877258e-02	4.647454e-02	4.957728e-02
3	3L_5507746_SNP	5507746	8	G	C	0.081	-7.761862e-02	5.290010e-02	5.200813e-02	3.274403e-01	1.441952e-01	1.393118e-01	1.428510e-01
3	3L_5507748_SNP	5507748	10	C	T	0.076	-8.921799e-02	5.484414e-02	1.103903e-01	3.872248e-01	1.056858e-01	1.013297e-01	1.052449e-01
3	3L_5507751_SNP	5507751	8	A	T	0.081	-7.761862e-02	5.290010e-02	5.200813e-02	3.274403e-01	1.441952e-01	1.393118e-01	1.428510e-01
3	3L_5507755_SNP	5507755	9	C	T	0.082	-9.881999e-02	5.274908e-02	1.618656e-01	4.386102e-01	6.277133e-02	5.970770e-02	6.347686e-02
3	3L_5507756_SNP	5507756	4	A	T	0.006	-1.584950e-02	1.845226e-01	1.000000e-05	2.325340e-01	9.316537e-01	9.280731e-01	9.282050e-01
3	3L_5507821_SNP	5507821	5	C	T	0.043	-5.212606e-02	7.098801e-02	6.382823e-02	3.683931e-01	4.638056e-01	4.503186e-01	4.545669e-01
3	3L_5507854_SNP	5507854	5	T	C	0.055	-7.174527e-02	6.284128e-02	1.000000e-05	2.043989e-01	2.552270e-01	2.521442e-01	2.547607e-01
3	3L_5507864_SNP	5507864	2	T	A	0.006	2.498440e-01	1.834982e-01	1.000000e-05	8.319804e-02	1.751815e-01	1.741807e-01	1.782299e-01
3	3L_5507886_SNP	5507886	9	C	T	0.126	-4.491072e-02	4.385711e-02	1.000000e-05	2.558641e-01	3.073140e-01	3.021104e-01	3.044406e-01
3	3L_5507906_SNP	5507906	17	A	G	0.066	-3.919870e-02	6.012528e-02	3.910980e-04	2.714277e-01	5.153348e-01	5.077850e-01	5.093117e-01
3	3L_5507909_SNP	5507909	16	T	A	0.013	4.077059e-02	1.309078e-01	1.000000e-05	1.905442e-01	7.558531e-01	7.624880e-01	7.636090e-01
3	3L_5507914_SNP	5507914	16	G	T	0.007	2.453708e-01	1.835863e-01	1.000000e-05	7.836154e-02	1.832012e-01	1.823148e-01	1.864515e-01
3	3L_5507930_SNP	5507930	2	A	T	0.060	-3.564424e-02	5.994611e-02	1.000000e-05	2.538070e-01	5.529173e-01	5.470058e-01	5.481743e-01
3	3L_5507937_SNP	5507937	4	T	C	0.061	-3.470645e-02	5.997292e-02	1.000000e-05	2.536980e-01	5.635746e-01	5.576269e-01	5.587591e-01
3	3L_5507953_SNP	5507953	2	C	A	0.108	-3.718789e-02	4.583093e-02	1.000000e-05	3.472443e-02	4.182895e-01	4.225854e-01	4.294691e-01
3	3L_5507985_SNP	5507985	1	G	A	0.036	-8.068342e-02	7.625596e-02	5.686585e-02	3.571782e-01	2.915650e-01	2.829081e-01	2.865526e-01
3	3L_5507991_SNP	5507991	4	T	C	0.287	-5.173411e-02	3.151480e-02	1.000000e-05	1.982877e-01	1.025700e-01	1.003186e-01	1.036049e-01
3	3L_5508013_SNP	5508013	1	A	G	0.036	-1.662231e-01	7.545338e-02	1.029527e-01	3.910855e-01	2.897287e-02	2.734937e-02	3.003994e-02
3	3L_5508022_SNP	5508022	3	C	A	0.012	6.533140e-02	1.307790e-01	1.000000e-05	1.716114e-01	6.180495e-01	6.227499e-01	6.243855e-01
3	3L_5508027_SNP	5508027	6	T	C	0.123	-4.245147e-02	4.381320e-02	1.000000e-05	2.394757e-01	3.339949e-01	3.293994e-01	3.315123e-01
3	3L_5508040_SNP	5508040	3	A	T	0.115	-5.078465e-02	4.469280e-02	1.000000e-05	1.873259e-01	2.574666e-01	2.550968e-01	2.577768e-01
3	3L_5508047_SNP	5508047	5	T	C	0.123	-4.852236e-02	4.375618e-02	1.000000e-05	2.399795e-01	2.690661e-01	2.646698e-01	2.671732e-01
3	3L_5508049_SNP	5508049	0	T	C	0.006	-8.041790e-02	1.844077e-01	1.000000e-05	1.504248e-01	6.633398e-01	6.715441e-01	6.742366e-01
3	3L_5508060_SNP	5508060	4	T	G	0.049	-2.413854e-03	6.678371e-02	3.099633e-02	2.346668e-01	9.712107e-01	9.629196e-01	9.630838e-01
3	3L_5508079_SNP	5508079	4	A	G	0.128	-3.627556e-02	4.289850e-02	1.000000e-05	2.685520e-01	3.989855e-01	3.923013e-01	3.942491e-01
3	3L_5508080_SNP	5508080	6	T	C	0.043	-4.579112e-02	7.099543e-02	1.000000e-05	8.121936e-02	5.198261e-01	5.266325e-01	5.320472e-01
3	3L_5508102_SNP	5508102	6	G	C	0.179	-7.254519e-02	3.729543e-02	5.572714e-02	3.133871e-01	5.344653e-02	5.111349e-02	5.422565e-02
3	3L_5508106_DEL	5508106	0	A	ACATTTCCCCGGCAAATTTACCACACATTTA	0.006	1.612579e-01	1.840882e-01	1.000000e-05	2.607058e-01	3.823058e-01	3.768257e-01	3.787722e-01
3	3L_5508116_SNP	5508116	6	A	G	0.204	-4.420927e-02	3.574239e-02	6.850909e-02	3.457236e-01	2.178763e-01	2.111658e-01	2.147685e-01
3	3L_5508146_SNP	5508146	7	A	G	0.273	-6.003546e-02	3.219763e-02	1.000000e-05	1.680738e-01	6.400404e-02	6.238322e-02	6.557541e-02
3	3L_5508147_DEL	5508147	0	T	TC	0.006	-8.484260e-02	1.843957e-01	1.000000e-05	2.133165e-01	6.460383e-01	6.458145e-01	6.465916e-01
3	3L_5508163_SNP	5508163	0	A	G	0.036	-1.656655e-01	7.545248e-02	1.033850e-01	3.916114e-01	2.950594e-02	2.785822e-02	3.056902e-02
3	3L_5508166_SNP	5508166	3	T	A	0.285	-5.470471e-02	3.144561e-02	1.000000e-05	1.246931e-01	8.377203e-02	8.223383e-02	8.570501e-02
3	3L_5508179_SNP	5508179	0	A	T	0.042	-1.476338e-01	7.014490e-02	1.052418e-01	3.977282e-01	3.682345e-02	3.484510e-02	3.780402e-02
3	3L_5508186_SNP	5508186	2	C	G	0.289	-5.667775e-02	3.118496e-02	1.000000e-05	1.389501e-01	7.094824e-02	6.941329e-02	7.274139e-02
3	3L_5508192_SNP	5508192	2	C	A	0.181	-3.730488e-02	3.699460e-02	2.123564e-03	2.730333e-01	3.147363e-01	3.087338e-01	3.111349e-01
3	3L_5508193_SNP	5508193	2	G	C	0.181	-3.730488e-02	3.699460e-02	2.123564e-03	2.730333e-01	3.147363e-01	3.087338e-01	3.111349e-01
3	3L_5508199_SNP	5508199	5	G	A	0.098	-6.255669e-02	4.818509e-02	1.000000e-05	4.828716e-02	1.959994e-01	1.954776e-01	2.001878e-01
3	3L_5508202_SNP	5508202	1	A	G	0.006	-3.115078e-02	1.845007e-01	1.000000e-05	2.361105e-01	8.661294e-01	8.619774e-01	8.622402e-01
3	3L_5508217_SNP	5508217	1	T	C	0.006	-1.272816e-01	1.842519e-01	1.000000e-05	2.611592e-01	4.906548e-01	4.843912e-01	4.858632e-01
3	3L_5508221_SNP	5508221	2	G	C	0.036	-2.894094e-02	7.646494e-02	1.000000e-05	1.801464e-01	7.055529e-01	7.116449e-01	7.131021e-01
3	3L_5508266_SNP	5508266	0	G	C	0.006	-8.041790e-02	1.844077e-01	1.000000e-05	1.504248e-01	6.633398e-01	6.715441e-01	6.742366e-01
3	3L_5508273_SNP	5508273	0	A	G	0.006	-3.188114e-02	1.844967e-01	1.000000e-05	2.362724e-01	8.630187e-01	8.588466e-01	8.591157e-01
3	3L_5508276_SNP	5508276	2	G	C	0.036	-4.060029e-02	7.643299e-02	1.000000e-05	1.421185e-01	5.959985e-01	6.021320e-01	6.049478e-01
3	3L_5508278_SNP	5508278	1	T	C	0.066	-2.217442e-02	5.736348e-02	1.000000e-05	2.504747e-01	6.995771e-01	6.933295e-01	6.940684e-01
3	3L_5508285_SNP	5508285	4	G	A	0.293	-5.115357e-02	3.132148e-02	1.000000e-05	2.571723e-01	1.043267e-01	1.012711e-01	1.045543e-01
3	3L_5508393_SNP	5508393	3	T	C	0.055	-5.871106e-02	6.290034e-02	1.000000e-05	1.644926e-01	3.519701e-01	3.511758e-01	3.536099e-01
3	3L_5508491_SNP	5508491	1	A	G	0.006	1.074325e-02	1.845147e-01	1.000000e-05	2.231760e-01	9.536399e-01	9.642846e-01	9.644482e-01
3	3L_5508495_SNP	5508495	1	G	A	0.006	1.074325e-02	1.845147e-01	1.000000e-05	2.231760e-01	9.536399e-01	9.642846e-01	9.644482e-01
3	3L_5508503_SNP	5508503	1	G	T	0.006	1.074325e-02	1.845147e-01	1.000000e-05	2.231760e-01	9.536399e-01	9.642846e-01	9.644482e-01
3	3L_5508508_SNP	5508508	1	T	C	0.006	1.074325e-02	1.845147e-01	1.000000e-05	2.231760e-01	9.536399e-01	9.642846e-01	9.644482e-01
3	3L_5508510_SNP	5508510	1	G	A	0.006	1.074325e-02	1.845147e-01	1.000000e-05	2.231760e-01	9.536399e-01	9.642846e-01	9.644482e-01
3	3L_5508531_SNP	5508531	2	C	T	0.090	-1.186110e-01	4.894425e-02	1.000000e-05	5.886139e-02	1.645107e-02	1.584518e-02	1.799756e-02
3	3L_5508540_SNP	5508540	1	G	A	0.012	1.067689e-01	1.305708e-01	1.693212e-02	3.734676e-01	4.146954e-01	4.007787e-01	4.049349e-01
3	3L_5508603_SNP	5508603	3	G	A	0.097	-7.099595e-02	4.808582e-02	1.231148e-02	2.877489e-01	1.417196e-01	1.375177e-01	1.408278e-01
3	3L_5508627_SNP	5508627	3	T	C	0.115	-3.816326e-02	4.476839e-02	1.000000e-05	2.239411e-01	3.951871e-01	3.917046e-01	3.934577e-01
3	3L_5508669_SNP	5508669	0	A	C	0.030	-1.633524e-01	8.260669e-02	1.041657e-01	3.962557e-01	4.964387e-02	4.715064e-02	5.042014e-02
3	3L_5508741_SNP	5508741	0	A	G	0.006	9.472080e-02	1.843667e-01	1.000000e-05	2.370392e-01	6.081009e-01	6.044906e-01	6.053410e-01
3	3L_5508747_SNP	5508747	3	G	C	0.236	-7.034441e-02	3.326468e-02	1.000000e-05	6.310729e-02	3.594972e-02	3.499694e-02	3.797118e-02
3	3L_5508786_SNP	5508786	0	A	G	0.012	2.477549e-01	1.294425e-01	1.000000e-05	1.000000e-05	5.733861e-02	5.624257e-02	6.138428e-02
3	3L_5508799_SNP	5508799	0	C	T	0.006	9.472080e-02	1.843667e-01	1.000000e-05	2.370392e-01	6.081009e-01	6.044906e-01	6.053410e-01
3	3L_5508805_SNP	5508805	0	T	C	0.006	-9.171073e-03	1.845119e-01	1.000000e-05	2.277212e-01	9.604176e-01	9.619363e-01	9.619982e-01
3	3L_5508807_SNP	5508807	4	G	C	0.073	-4.151484e-02	5.506791e-02	1.000000e-05	1.270992e-01	4.519866e-01	4.548203e-01	4.578281e-01
3	3L_5508808_SNP	5508808	3	C	T	0.182	-6.075636e-02	3.683113e-02	1.000000e-05	8.273675e-02	1.009173e-01	9.958219e-02	1.033732e-01
3	3L_5508823_SNP	5508823	1	A	G	0.024	1.108062e-01	9.270537e-02	1.000000e-05	1.472776e-01	2.336935e-01	2.322419e-01	2.353733e-01
3	3L_5508838_SNP	5508838	1	C	G	0.018	1.309186e-01	1.066956e-01	1.000000e-05	3.566360e-03	2.215489e-01	2.215254e-01	2.275862e-01
3	3L_5508840_SNP	5508840	0	T	C	0.006	-7.523489e-02	1.844209e-01	1.000000e-05	2.195225e-01	6.838345e-01	6.829332e-01	6.835643e-01
3	3L_5508852_SNP	5508852	0	C	T	0.036	1.115311e-01	7.598938e-02	1.000000e-05	1.382224e-01	1.440725e-01	1.423529e-01	1.458286e-01
3	3L_5508870_SNP	5508870	0	A	C	0.036	-1.384562e-01	7.576558e-02	7.718018e-02	3.635795e-01	6.943093e-02	6.636792e-02	6.981512e-02
3	3L_5508886_SNP	5508886	0	A	G	0.006	-4.815210e-03	1.845129e-01	1.000000e-05	2.296040e-01	9.792114e-01	9.771225e-01	9.771596e-01
3	3L_5508939_SNP	5508939	0	T	C	0.006	9.472080e-02	1.843667e-01	1.000000e-05	2.370392e-01	6.081009e-01	6.044906e-01	6.053410e-01
3	3L_5508973_SNP	5508973	0	A	G	0.006	9.472080e-02	1.843667e-01	1.000000e-05	2.370392e-01	6.081009e-01	6.044906e-01	6.053410e-01
3	3L_5508980_SNP	5508980	1	A	C	0.030	-1.318680e-01	8.290472e-02	7.183769e-03	2.868641e-01	1.136029e-01	1.099819e-01	1.133298e-01
3	3L_5509007_SNP	5509007	0	C	A	0.030	-8.838645e-02	8.324099e-02	1.000000e-05	1.641771e-01	2.898624e-01	2.884426e-01	2.911474e-01
3	3L_5509046_INS	5509046	20	ACCCA	A	0.108	1.978695e-02	4.867423e-02	1.000000e-05	2.144440e-01	6.848856e-01	6.857822e-01	6.864449e-01
3	3L_5509069_SNP	5509069	0	G	T	0.006	2.095078e-01	1.837954e-01	1.000000e-05	6.685302e-02	2.559712e-01	2.561288e-01	2.606771e-01
3	3L_5509109_SNP	5509109	1	A	G	0.036	1.017854e-01	7.608027e-02	1.000000e-05	1.000000e-05	1.827690e-01	1.822297e-01	1.921282e-01
3	3L_5509133_SNP	5509133	6	A	G	0.222	-9.268312e-03	3.475836e-02	1.000000e-05	2.566226e-01	7.900697e-01	7.809879e-01	7.817574e-01
3	3L_5509144_SNP	5509144	1	T	A	0.018	-8.559555e-02	1.069722e-01	1.000000e-05	2.716268e-01	4.247582e-01	4.181367e-01	4.199921e-01
3	3L_5509171_SNP	5509171	0	A	G	0.006	-1.617482e-01	1.840857e-01	1.000000e-05	2.388175e-01	3.808573e-01	3.765799e-01	3.784237e-01
3	3L_5509172_SNP	5509172	0	T	C	0.006	-1.617482e-01	1.840857e-01	1.000000e-05	2.388175e-01	3.808573e-01	3.765799e-01	3.784237e-01
3	3L_5509175_SNP	5509175	0	A	G	0.006	9.472080e-02	1.843667e-01	1.000000e-05	2.370392e-01	6.081009e-01	6.044906e-01	6.053410e-01
3	3L_5509199_SNP	5509199	2	T	C	0.078	-1.469582e-02	5.313344e-02	1.000000e-05	1.956921e-01	7.824442e-01	7.890713e-01	7.900373e-01
3	3L_5509215_SNP	5509215	6	A	T	0.235	-6.382005e-02	3.374877e-02	1.000000e-05	8.159059e-04	6.036196e-02	5.925039e-02	6.315657e-02
3	3L_5509225_SNP	5509225	0	C	G	0.030	-8.838645e-02	8.324099e-02	1.000000e-05	1.641771e-01	2.898624e-01	2.884426e-01	2.911474e-01
3	3L_5509229_SNP	5509229	6	C	T	0.191	-5.848166e-02	3.646136e-02	1.000000e-05	1.000000e-05	1.106292e-01	1.095141e-01	1.144066e-01
3	3L_5509245_SNP	5509245	1	C	T	0.066	1.177562e-03	5.738922e-02	1.000000e-05	2.278311e-01	9.836541e-01	9.897288e-01	9.897575e-01
3	3L_5509264_SNP	5509264	3	C	A	0.139	-5.583774e-02	4.115886e-02	4.604958e-02	3.006923e-01	1.767379e-01	1.719200e-01	1.751861e-01
3	3L_5509266_SNP	5509266	3	G	T	0.170	-8.204783e-02	3.774772e-02	1.894009e-01	4.558326e-01	3.115309e-02	2.942744e-02	3.237436e-02
3	3L_5509286_SNP	5509286	4	G	A	0.226	-4.294941e-02	3.420565e-02	1.000000e-05	1.981122e-01	2.110171e-01	2.084967e-01	2.113814e-01
3	3L_5509297_SNP	5509297	4	G	T	0.201	-2.400485e-02	3.578267e-02	1.000000e-05	1.695370e-01	5.032476e-01	5.049515e-01	5.067903e-01
3	3L_5509298_SNP	5509298	0	A	G	0.012	4.540986e-02	1.308155e-01	1.000000e-05	2.157705e-01	7.289341e-01	7.296138e-01	7.301691e-01
3	3L_5509302_SNP	5509302	0	C	A	0.012	4.540986e-02	1.308155e-01	1.000000e-05	2.157705e-01	7.289341e-01	7.296138e-01	7.301691e-01
3	3L_5509312_SNP	5509312	3	A	C	0.285	-5.501808e-02	3.144232e-02	1.000000e-05	2.240358e-01	8.199896e-02	7.979647e-02	8.302853e-02
3	3L_5509314_SNP	5509314	5	G	A	0.067	-1.244487e-01	5.663894e-02	4.105018e-02	3.072758e-01	2.938930e-02	2.791350e-02	3.049844e-02
3	3L_5509319_SNP	5509319	3	A	C	0.067	-1.244815e-01	5.661291e-02	4.144136e-02	3.080917e-01	2.927384e-02	2.780029e-02	3.038236e-02
3	3L_5509330_SNP	5509330	4	G	T	0.067	-1.242573e-01	5.663010e-02	4.499992e-02	3.122785e-01	2.961086e-02	2.811438e-02	3.071133e-02
3	3L_5509340_DEL	5509340	9	T	TCAC	0.176	-7.216496e-03	3.829735e-02	1.000000e-05	2.321366e-01	8.507672e-01	8.488078e-01	8.490570e-01
3	3L_5509344_INS	5509344	2	TTT	T	0.072	-1.134151e-01	5.444103e-02	2.951955e-02	2.959925e-01	3.875962e-02	3.698468e-02	3.980543e-02
3	3L_5509357_SNP	5509357	0	T	A	0.030	-1.633524e-01	8.260669e-02	1.041657e-01	3.962557e-01	4.964387e-02	4.715064e-02	5.042014e-02
3	3L_5509359_INS	5509359	25	TCATC	T	0.084	-5.073244e-02	5.535760e-02	2.170525e-02	3.066194e-01	3.607607e-01	3.528849e-01	3.554722e-01
3	3L_5509380_SNP	5509380	0	A	T	0.012	1.427515e-01	1.303931e-01	1.000000e-05	2.780817e-02	2.752000e-01	2.760239e-01	2.818420e-01
3	3L_5509384_SNP	5509384	5	T	A	0.196	-2.442975e-02	3.622600e-02	1.000000e-05	1.937483e-01	5.010137e-01	5.009863e-01	5.024262e-01
3	3L_5509393_SNP	5509393	4	T	A	0.287	-5.193209e-02	3.151284e-02	1.000000e-05	2.192117e-01	1.012511e-01	9.885570e-02	1.021207e-01
3	3L_5509396_SNP	5509396	5	A	G	0.037	-8.454270e-02	7.624249e-02	1.000000e-05	1.824565e-01	2.690919e-01	2.669506e-01	2.695969e-01
3	3L_5509403_SNP	5509403	0	T	C	0.006	-9.171073e-03	1.845119e-01	1.000000e-05	2.277212e-01	9.604176e-01	9.619363e-01	9.619982e-01
3	3L_5509413_SNP	5509413	3	C	T	0.055	-1.048481e-01	6.253795e-02	1.000000e-05	1.920597e-01	9.551227e-02	9.336483e-02	9.665712e-02
3	3L_5509416_SNP	5509416	3	A	G	0.127	-9.217442e-03	4.296573e-02	1.000000e-05	2.165853e-01	8.303970e-01	8.337758e-01	8.341504e-01
3	3L_5509469_SNP	5509469	1	G	A	0.042	-1.185520e-01	7.044210e-02	1.275681e-02	3.047793e-01	9.426048e-02	9.090060e-02	9.428126e-02
3	3L_5509493_SNP	5509493	0	A	T	0.036	5.917843e-02	7.634282e-02	1.000000e-05	1.566880e-01	4.393438e-01	4.402840e-01	4.425767e-01
3	3L_5509496_SNP	5509496	4	A	G	0.073	-1.100019e-01	5.449736e-02	1.000000e-05	1.280050e-01	4.515102e-02	4.393663e-02	4.696459e-02
3	3L_5509497_SNP	5509497	0	C	G	0.012	1.364724e-01	1.304571e-01	8.134368e-02	3.932892e-01	2.970313e-01	2.871028e-01	2.915546e-01
3	3L_5509516_SNP	5509516	2	A	T	0.217	9.127098e-03	3.464131e-02	2.412009e-03	2.569703e-01	7.925117e-01	7.830490e-01	7.838318e-01
3	3L_5509530_SNP	5509530	0	C	G	0.036	5.917843e-02	7.634282e-02	1.000000e-05	1.566880e-01	4.393438e-01	4.402840e-01	4.425767e-01
3	3L_5509538_SNP	5509538	0	G	A	0.006	3.430678e-01	1.825819e-01	1.000000e-05	2.270126e-01	6.200008e-02	6.006803e-02	6.318255e-02
3	3L_5509555_SNP	5509555	0	T	C	0.006	-1.612406e-01	1.840884e-01	1.000000e-05	2.468642e-01	3.823572e-01	3.776810e-01	3.795447e-01
3	3L_5509557_SNP	5509557	4	A	G	0.171	2.245440e-02	3.813746e-02	1.000000e-05	9.658418e-02	5.568121e-01	5.644166e-01	5.693959e-01
3	3L_5509613_SNP	5509613	3	G	A	0.103	-2.956417e-02	4.705461e-02	1.000000e-05	2.338585e-01	5.306743e-01	5.266605e-01	5.277826e-01
3	3L_5509615_SNP	5509615	4	A	T	0.171	1.396463e-02	3.816187e-02	1.000000e-05	1.825163e-01	7.148821e-01	7.213469e-01	7.227068e-01
3	3L_5509619_SNP	5509619	5	A	G	0.141	-1.487067e-02	4.137407e-02	1.000000e-05	1.686425e-01	7.197376e-01	7.285943e-01	7.305795e-01
3	3L_5509632_SNP	5509632	1	C	G	0.054	-4.154173e-03	6.304259e-02	1.000000e-05	2.303559e-01	9.475410e-01	9.454190e-01	9.455066e-01
3	3L_5509634_SNP	5509634	4	T	C	0.165	1.423604e-02	3.871990e-02	1.000000e-05	1.889624e-01	7.135898e-01	7.189686e-01	7.201049e-01
3	3L_5509647_SNP	5509647	7	T	G	0.435	-1.457536e-02	2.922638e-02	3.139380e-03	2.658108e-01	6.186469e-01	6.109575e-01	6.121224e-01
3	3L_5509657_SNP	5509657	3	T	C	0.048	-1.147285e-02	6.667142e-02	1.000000e-05	2.309360e-01	8.635838e-01	8.615645e-01	8.617868e-01
3	3L_5509686_SNP	5509686	0	T	C	0.030	1.056095e-01	8.317077e-02	7.728237e-02	3.694440e-01	2.059361e-01	1.991095e-01	2.030032e-01
3	3L_5509696_SNP	5509696	0	A	G	0.030	-1.280800e-01	8.292952e-02	1.000000e-05	1.488159e-01	1.243852e-01	1.225185e-01	1.259606e-01
3	3L_5509702_SNP	5509702	0	T	A	0.012	1.364724e-01	1.304571e-01	8.134368e-02	3.932892e-01	2.970313e-01	2.871028e-01	2.915546e-01
3	3L_5509723_SNP	5509723	0	T	G	0.006	9.472080e-02	1.843667e-01	1.000000e-05	2.370392e-01	6.081009e-01	6.044906e-01	6.053410e-01
3	3L_5509727_SNP	5509727	7	G	A	0.236	2.177989e-02	3.410098e-02	1.000000e-05	2.491613e-01	5.239062e-01	5.187028e-01	5.199305e-01
3	3L_5509759_SNP	5509759	0	C	T	0.006	-1.327413e-01	1.842254e-01	1.000000e-05	2.701813e-01	4.722078e-01	4.652893e-01	4.669402e-01
3	3L_5509824_SNP	5509824	11	T	C	0.446	-4.239651e-02	2.942624e-02	1.795549e-01	4.959865e-01	1.515326e-01	1.452460e-01	1.507002e-01
3	3L_5509830_SNP	5509830	5	C	T	0.448	-3.866948e-02	2.885294e-02	6.148686e-02	3.336495e-01	1.820032e-01	1.765732e-01	1.800651e-01
3	3L_5509843_SNP	5509843	8	C	G	0.444	-2.171063e-02	2.922445e-02	1.000000e-05	2.596012e-01	4.585966e-01	4.528372e-01	4.544190e-01
3	3L_5509846_SNP	5509846	8	T	G	0.444	-2.538260e-02	2.922484e-02	3.486295e-02	3.078346e-01	3.863591e-01	3.783642e-01	3.808872e-01
3	3L_5509848_SNP	5509848	0	T	A	0.012	-1.226959e-02	1.308595e-01	1.000000e-05	2.191659e-01	9.254117e-01	9.334614e-01	9.337341e-01
3	3L_5509853_SNP	5509853	10	C	T	0.449	-3.340842e-02	2.934146e-02	6.657489e-02	3.440112e-01	2.565072e-01	2.494186e-01	2.528682e-01
3	3L_5509854_SNP	5509854	7	A	C	0.441	-3.261971e-02	2.910625e-02	2.878455e-02	2.975194e-01	2.640294e-01	2.580739e-01	2.609319e-01
3	3L_5509858_SNP	5509858	7	A	T	0.447	-2.422277e-02	2.910345e-02	8.135406e-03	2.735851e-01	4.064359e-01	4.000508e-01	4.020030e-01
3	3L_5509859_SNP	5509859	1	C	T	0.018	-2.160325e-01	1.058593e-01	1.193135e-03	2.780247e-01	4.285940e-02	4.102992e-02	4.391513e-02
3	3L_5509885_SNP	5509885	0	A	G	0.012	1.364724e-01	1.304571e-01	8.134368e-02	3.932892e-01	2.970313e-01	2.871028e-01	2.915546e-01
3	3L_5509888_SNP	5509888	2	A	G	0.024	-1.650949e-01	9.222438e-02	1.000000e-05	2.595654e-01	7.525343e-02	7.275595e-02	7.597452e-02
3	3L_5509899_SNP	5509899	8	T	G	0.325	-1.170151e-02	3.103787e-02	1.000000e-05	2.516424e-01	7.066494e-01	7.004526e-01	7.011943e-01
3	3L_5509905_SNP	5509905	8	A	C	0.338	-1.854735e-02	3.072311e-02	1.000000e-05	2.852562e-01	5.468713e-01	5.378759e-01	5.395715e-01
3	3L_5509906_SNP	5509906	1	A	C	0.006	-3.914800e-02	1.844916e-01	1.000000e-05	2.708282e-01	8.322160e-01	8.172450e-01	8.186334e-01
3	3L_5509970_SNP	5509970	7	A	G	0.360	-2.422595e-02	3.014400e-02	7.009601e-03	2.890736e-01	4.227346e-01	4.149499e-01	4.170504e-01
3	3L_5509973_SNP	5509973	6	G	A	0.451	-3.889701e-02	2.891511e-02	4.489422e-02	3.149024e-01	1.803910e-01	1.752922e-01	1.786339e-01
3	3L_5509991_SNP	5509991	3	A	T	0.036	-7.804764e-02	7.626643e-02	1.000000e-05	1.749910e-01	3.076290e-01	3.057969e-01	3.083229e-01
3	3L_5509992_SNP	5509992	1	T	C	0.042	-5.621343e-02	7.090221e-02	1.000000e-05	2.007170e-01	4.290083e-01	4.269658e-01	4.286515e-01
3	3L_5510020_INS	5510020	1	GTAAAGTTAAATTA	G	0.012	1.593248e-01	1.302822e-01	1.000000e-05	1.777761e-01	2.230929e-01	2.209142e-01	2.238341e-01
3	3L_5510022_SNP	5510022	2	G	T	0.006	1.435767e-02	1.845166e-01	1.000000e-05	2.383535e-01	9.380710e-01	9.293631e-01	9.296229e-01
3	3L_5510024_SNP	5510024	2	A	C	0.006	1.435767e-02	1.845166e-01	1.000000e-05	2.383535e-01	9.380710e-01	9.293631e-01	9.296229e-01
3	3L_5510032_SNP	5510032	15	G	T	0.307	-2.464185e-02	3.218288e-02	2.548637e-03	2.655808e-01	4.449530e-01	4.383203e-01	4.400306e-01
3	3L_5510037_SNP	5510037	7	T	C	0.335	-2.975722e-02	3.062694e-02	1.279950e-02	2.726500e-01	3.326618e-01	3.265354e-01	3.288429e-01
3	3L_5510054_SNP	5510054	2	A	T	0.042	-7.037413e-02	7.083541e-02	1.000000e-05	1.872927e-01	3.219181e-01	3.199399e-01	3.222647e-01
3	3L_5510059_SNP	5510059	3	A	T	0.109	-1.300047e-02	4.592758e-02	1.000000e-05	2.002354e-01	7.774801e-01	7.832401e-01	7.840405e-01
3	3L_5510086_SNP	5510086	0	A	T	0.036	5.917843e-02	7.634282e-02	1.000000e-05	1.566880e-01	4.393438e-01	4.402840e-01	4.425767e-01
3	3L_5510105_SNP	5510105	0	T	C	0.006	1.823944e-01	1.839694e-01	1.000000e-05	2.119911e-01	3.229144e-01	3.200230e-01	3.222067e-01
3	3L_5510112_SNP	5510112	6	G	C	0.265	-1.612352e-02	3.270871e-02	1.000000e-05	2.463790e-01	6.227045e-01	6.168735e-01	6.177519e-01
3	3L_5510138_SNP	5510138	1	A	G	0.012	-3.774159e-02	1.308349e-01	1.000000e-05	1.843614e-01	7.733489e-01	7.824359e-01	7.838532e-01
3	3L_5510148_SNP	5510148	1	C	G	0.072	-3.640671e-02	5.505055e-02	1.000000e-05	1.261582e-01	5.093161e-01	5.137176e-01	5.168913e-01
3	3L_5510149_DEL	5510149	1	C	CAATTC	0.006	1.865006e-01	1.839993e-01	3.503954e-02	3.205561e-01	3.122514e-01	3.044100e-01	3.073874e-01
3	3L_5510160_SNP	5510160	0	T	C	0.012	1.007718e-01	1.306291e-01	1.000000e-05	1.628160e-01	4.415460e-01	4.422168e-01	4.443720e-01
3	3L_5510200_SNP	5510200	8	A	T	0.481	-1.647707e-02	2.909631e-02	3.583953e-02	3.150615e-01	5.719587e-01	5.599375e-01	5.624867e-01
3	3L_5510218_SNP	5510218	0	A	C	0.006	-3.153974e-01	1.828822e-01	1.000000e-05	9.387687e-02	8.646223e-02	8.507946e-02	8.872595e-02
3	3L_5510233_SNP	5510233	0	G	A	0.006	-8.041790e-02	1.844077e-01	1.000000e-05	1.504248e-01	6.633398e-01	6.715441e-01	6.742366e-01
3	3L_5510269_SNP	5510269	0	A	G	0.012	-4.966853e-02	1.308062e-01	1.000000e-05	1.683143e-01	7.046454e-01	7.127339e-01	7.146790e-01
3	3L_5510321_INS	5510321	15	TT	T	0.399	-4.081712e-02	3.024809e-02	1.054308e-01	3.995349e-01	1.790424e-01	1.726301e-01	1.768802e-01
3	3L_5510336_DEL	5510336	1	T	TA	0.024	9.315863e-02	9.287197e-02	1.199644e-01	4.414155e-01	3.172790e-01	3.058113e-01	3.117156e-01
3	3L_5510343_SNP	5510343	0	A	T	0.006	-8.041790e-02	1.844077e-01	1.000000e-05	1.504248e-01	6.633398e-01	6.715441e-01	6.742366e-01
3	3L_5510344_SNP	5510344	0	T	G	0.006	-8.041790e-02	1.844077e-01	1.000000e-05	1.504248e-01	6.633398e-01	6.715441e-01	6.742366e-01
3	3L_5510358_SNP	5510358	8	A	G	0.194	1.956420e-02	3.676592e-02	1.000000e-05	6.335091e-02	5.953484e-01	6.062807e-01	6.142689e-01
3	3L_5510394_SNP	5510394	0	A	G	0.018	-2.522242e-01	1.054017e-01	2.749005e-02	2.897387e-01	1.782859e-02	1.685629e-02	1.896822e-02
3	3L_5510398_SNP	5510398	0	A	C	0.006	-3.153974e-01	1.828822e-01	1.000000e-05	9.387687e-02	8.646223e-02	8.507946e-02	8.872595e-02
3	3L_5510436_SNP	5510436	3	A	G	0.394	3.805132e-03	2.930856e-02	1.000000e-05	2.269189e-01	8.968581e-01	8.972667e-01	8.974301e-01
3	3L_5510447_SNP	5510447	4	A	T	0.402	-2.392048e-02	2.924289e-02	1.948897e-02	2.872759e-01	4.145338e-01	4.069492e-01	4.090620e-01
3	3L_5510461_SNP	5510461	4	A	T	0.402	-2.085569e-02	2.924853e-02	1.000000e-05	2.638360e-01	4.768156e-01	4.702719e-01	4.718301e-01
3	3L_5510479_SNP	5510479	1	T	C	0.012	1.087809e-01	1.305950e-01	1.000000e-05	2.221363e-01	4.060622e-01	4.030204e-01	4.047161e-01
3	3L_5510496_SNP	5510496	2	A	G	0.006	9.426980e-02	1.843748e-01	1.000000e-05	2.363810e-01	6.098243e-01	6.063040e-01	6.071458e-01
3	3L_5510497_SNP	5510497	2	C	T	0.006	1.496288e-01	1.841541e-01	1.000000e-05	2.482050e-01	4.176575e-01	4.128066e-01	4.144949e-01
3	3L_5510524_SNP	5510524	8	C	A	0.419	-4.285689e-02	2.930638e-02	3.583246e-02	3.173733e-01	1.455294e-01	1.410344e-01	1.444705e-01
3	3L_5510529_SNP	5510529	4	T	G	0.049	9.680813e-03	6.668348e-02	1.000000e-05	2.509555e-01	8.847484e-01	8.732361e-01	8.738869e-01
3	3L_5510536_SNP	5510536	5	T	A	0.362	-4.711408e-02	2.981743e-02	1.306989e-01	4.259388e-01	1.159909e-01	1.112326e-01	1.154645e-01
3	3L_5510537_SNP	5510537	7	A	T	0.360	-4.536421e-02	3.004580e-02	1.201274e-01	4.152816e-01	1.329865e-01	1.277716e-01	1.320099e-01
3	3L_5510542_SNP	5510542	8	G	T	0.356	-4.396231e-02	3.023660e-02	1.345750e-01	4.327464e-01	1.478500e-01	1.420861e-01	1.466165e-01
3	3L_5510559_SNP	5510559	2	C	T	0.012	7.573674e-02	1.307404e-01	1.000000e-05	1.533823e-01	5.631782e-01	5.673208e-01	5.696029e-01
3	3L_5510561_SNP	5510561	6	A	G	0.426	-3.977051e-02	2.909039e-02	6.801146e-02	3.635160e-01	1.734313e-01	1.676247e-01	1.714034e-01
3	3L_5510563_SNP	5510563	2	A	C	0.018	4.208160e-02	1.071345e-01	1.000000e-05	1.910518e-01	6.949767e-01	6.991126e-01	7.001982e-01
3	3L_5510569_INS	5510569	2	TT	T	0.006	-8.694022e-03	1.845187e-01	1.000000e-05	2.277934e-01	9.624764e-01	9.639984e-01	9.640568e-01
3	3L_5510583_DEL	5510583	2	G	TCATA	0.012	-3.724641e-01	1.276927e-01	3.327896e-02	2.868486e-01	4.025075e-03	3.730194e-03	4.724173e-03
3	3L_5510584_SNP	5510584	25	A	C	0.231	1.073511e-02	3.650336e-02	1.000000e-05	1.341535e-01	7.690599e-01	7.875423e-01	7.927502e-01
3	3L_5510588_SNP	5510588	3	C	T	0.012	7.470778e-02	1.307488e-01	1.000000e-05	1.548305e-01	5.685122e-01	5.726992e-01	5.749348e-01
3	3L_5510606_SNP	5510606	7	C	T	0.460	-3.628412e-02	2.899585e-02	9.258244e-02	3.777673e-01	2.125654e-01	2.056989e-01	2.096914e-01
3	3L_5510608_SNP	5510608	0	T	G	0.006	2.729525e-01	1.832930e-01	1.000000e-05	1.000000e-05	1.383429e-01	1.373823e-01	1.437708e-01
3	3L_5510618_SNP	5510618	0	T	C	0.006	7.781959e-03	1.845123e-01	1.000000e-05	2.308432e-01	9.664092e-01	9.625423e-01	9.626111e-01
3	3L_5510626_DEL	5510626	0	A	AATTAAGCTTA	0.012	4.492127e-02	1.308165e-01	1.000000e-05	1.893004e-01	7.317385e-01	7.375397e-01	7.386820e-01
3	3L_5510670_SNP	5510670	1	A	G	0.030	8.570183e-02	8.326560e-02	1.000000e-05	1.814029e-01	3.048556e-01	3.030204e-01	3.054809e-01
3	3L_5510849_SNP	5510849	0	C	G	0.006	-5.453469e-01	1.795928e-01	1.000000e-05	5.209494e-02	2.779360e-03	2.611354e-03	3.443835e-03
3	3L_5510857_SNP	5510857	1	A	G	0.066	9.722511e-03	5.738433e-02	1.000000e-05	2.563550e-01	8.656663e-01	8.529658e-01	8.538005e-01
3	3L_5510858_SNP	5510858	1	C	T	0.042	-2.845143e-02	7.100199e-02	1.000000e-05	2.214923e-01	6.891466e-01	6.882325e-01	6.888383e-01
3	3L_5510859_SNP	5510859	0	T	G	0.018	1.324906e-01	1.066627e-01	5.005005e-02	3.657751e-01	2.159348e-01	2.085692e-01	2.123999e-01
3	3L_5510863_SNP	5510863	0	T	G	0.006	9.472080e-02	1.843667e-01	1.000000e-05	2.370392e-01	6.081009e-01	6.044906e-01	6.053410e-01
3	3L_5510874_SNP	5510874	26	A	T	0.282	-3.998702e-02	3.417923e-02	1.000000e-05	1.574423e-01	2.437094e-01	2.421126e-01	2.450951e-01
3	3L_5510877_SNP	5510877	1	C	T	0.048	-1.341135e-02	6.664889e-02	1.000000e-05	2.204647e-01	8.407698e-01	8.426242e-01	8.429298e-01
3	3L_5510880_SNP	5510880	0	G	T	0.024	1.909777e-03	9.309651e-02	1.000000e-05	2.296851e-01	9.836580e-01	9.808452e-01	9.808781e-01
3	3L_5510881_SNP	5510881	0	T	G	0.006	3.047604e-01	1.829908e-01	1.000000e-05	2.901086e-01	9.771095e-02	9.440821e-02	9.775355e-02
3	3L_5510909_SNP	5510909	3	G	T	0.242	-7.169174e-03	3.341397e-02	1.000000e-05	2.367608e-01	8.303767e-01	8.260721e-01	8.263964e-01
3	3L_5510915_SNP	5510915	6	T	C	0.389	-5.438784e-03	2.964537e-02	1.000000e-05	2.303344e-01	8.546598e-01	8.527071e-01	8.529430e-01
3	3L_5510916_SNP	5510916	5	T	A	0.393	-2.212703e-03	2.950599e-02	1.000000e-05	2.305112e-01	9.403116e-01	9.380228e-01	9.381221e-01
3	3L_5510927_SNP	5510927	3	A	T	0.485	2.541581e-02	2.858823e-02	1.000000e-05	1.887146e-01	3.752732e-01	3.737016e-01	3.757405e-01
3	3L_5510934_SNP	5510934	18	T	A	0.473	-3.010143e-02	2.999305e-02	1.000000e-05	1.667696e-01	3.170256e-01	3.157815e-01	3.183320e-01
3	3L_5510936_MNP	5510936	17	GTG	TGA	0.470	-2.586065e-02	2.992754e-02	1.000000e-05	1.919468e-01	3.887751e-01	3.871205e-01	3.890660e-01
3	3L_5510964_DEL	5510964	4	AATT	A	0.488	3.072542e-02	2.863968e-02	1.000000e-05	1.909898e-01	2.849059e-01	2.826069e-01	2.851076e-01
3	3L_5510969_SNP	5510969	4	A	G	0.488	2.620381e-02	2.866674e-02	1.000000e-05	1.857398e-01	3.619984e-01	3.604532e-01	3.625846e-01
3	3L_5510976_SNP	5510976	5	T	C	0.491	3.236938e-02	2.871342e-02	1.000000e-05	1.823401e-01	2.612316e-01	2.590834e-01	2.617712e-01
3	3L_5510994_SNP	5510994	8	T	C	0.481	-2.782093e-02	2.902743e-02	1.000000e-05	2.321102e-01	3.392367e-01	3.353257e-01	3.373933e-01
3	3L_5510995_SNP	5510995	8	G	T	0.481	-2.844870e-02	2.902376e-02	1.000000e-05	2.098708e-01	3.284204e-01	3.255598e-01	3.277191e-01
3	3L_5510999_SNP	5510999	6	G	A	0.488	-2.755982e-02	2.883664e-02	1.000000e-05	1.977331e-01	3.406023e-01	3.383278e-01	3.404771e-01
3	3L_5511000_SNP	5511000	5	A	C	0.399	-2.799417e-02	2.934731e-02	1.000000e-05	1.853655e-01	3.415252e-01	3.398172e-01	3.420542e-01
3	3L_5511001_SNP	5511001	1	C	T	0.012	-2.157450e-02	1.308570e-01	1.000000e-05	2.313053e-01	8.692463e-01	8.671086e-01	8.673230e-01
3	3L_5511016_DEL	5511016	4	TT	C	0.433	3.572331e-02	2.885941e-02	1.000000e-05	1.568247e-01	2.175236e-01	2.158030e-01	2.188999e-01
3	3L_5511031_SNP	5511031	3	A	T	0.436	3.083278e-02	2.877857e-02	1.000000e-05	1.166457e-01	2.855538e-01	2.853506e-01	2.887852e-01
3	3L_5511034_SNP	5511034	1	T	A	0.024	5.298681e-02	9.301255e-02	1.000000e-05	2.319588e-01	5.696691e-01	5.661772e-01	5.671455e-01
3	3L_5511040_SNP	5511040	3	C	A	0.436	3.083278e-02	2.877857e-02	1.000000e-05	1.166457e-01	2.855538e-01	2.853506e-01	2.887852e-01
3	3L_5511061_SNP	5511061	4	A	T	0.262	-1.030487e-03	3.266066e-02	1.000000e-05	2.267351e-01	9.748678e-01	9.816706e-01	9.817290e-01
3	3L_5511119_SNP	5511119	3	C	T	0.048	-1.027064e-01	6.619913e-02	1.000000e-05	1.905952e-01	1.226921e-01	1.203497e-01	1.236333e-01
3	3L_5511154_SNP	5511154	1	C	T	0.006	-2.275185e-01	1.836696e-01	1.000000e-05	1.419316e-01	2.171914e-01	2.157119e-01	2.189659e-01
3	3L_5511191_SNP	5511191	2	C	T	0.024	-4.476109e-02	9.304550e-02	1.000000e-05	2.081693e-01	6.311026e-01	6.311437e-01	6.320157e-01
3	3L_5511208_SNP	5511208	9	T	G	0.264	3.837314e-02	3.295688e-02	1.000000e-05	1.242732e-01	2.459553e-01	2.451422e-01	2.484974e-01
3	3L_5511220_SNP	5511220	1	T	G	0.156	-6.817691e-02	3.890568e-02	1.000000e-05	1.000000e-05	8.155765e-02	8.039172e-02	8.640550e-02
3	3L_5511227_SNP	5511227	1	T	G	0.006	-7.673896e-03	1.845156e-01	1.000000e-05	2.279356e-01	9.668760e-01	9.684128e-01	9.684640e-01
3	3L_5511237_INS	5511237	1	TA	T	0.006	-7.673896e-03	1.845156e-01	1.000000e-05	2.279356e-01	9.668760e-01	9.684128e-01	9.684640e-01
3	3L_5511278_DEL	5511278	7	GTATATACCT	G	0.242	6.606772e-02	3.344936e-02	1.000000e-05	1.521378e-01	4.990845e-02	4.856613e-02	5.161762e-02
3	3L_5511294_DEL	5511294	5	ATATATACCTAT	A	0.245	5.554518e-02	3.320571e-02	1.000000e-05	9.790373e-02	9.625814e-02	9.484903e-02	9.851485e-02
3	3L_5511322_SNP	5511322	1	T	A	0.006	9.378424e-02	1.843729e-01	1.000000e-05	2.370724e-01	6.116617e-01	6.080553e-01	6.088943e-01
3	3L_5511385_SNP	5511385	1	G	T	0.012	1.430281e-01	1.303960e-01	1.000000e-05	2.660629e-02	2.742847e-01	2.750974e-01	2.809491e-01
3	3L_5511402_SNP	5511402	7	G	A	0.230	-4.101724e-02	3.440572e-02	1.979111e-01	5.066211e-01	2.348986e-01	2.260358e-01	2.330514e-01
3	3L_5511411_SNP	5511411	1	C	T	0.030	-1.199096e-01	8.301077e-02	1.000000e-05	1.000000e-05	1.504813e-01	1.496160e-01	1.559247e-01
3	3L_5511496_SNP	5511496	3	T	A	0.006	1.524467e-02	1.845195e-01	1.000000e-05	2.297351e-01	9.342547e-01	9.330220e-01	9.331252e-01
3	3L_5511507_SNP	5511507	1	T	C	0.030	-2.132651e-02	8.351445e-02	1.000000e-05	2.183237e-01	7.987588e-01	8.003357e-01	8.007322e-01
3	3L_5511533_SNP	5511533	1	T	C	0.030	3.922809e-02	8.347536e-02	1.000000e-05	1.489077e-01	6.390174e-01	6.462826e-01	6.489376e-01
3	3L_5511564_SNP	5511564	2	T	C	0.036	2.494034e-02	7.647343e-02	1.000000e-05	2.217617e-01	7.447361e-01	7.442402e-01	7.447128e-01
3	3L_5511572_SNP	5511572	2	T	C	0.096	4.583495e-02	4.825057e-02	1.000000e-05	1.569812e-01	3.435257e-01	3.430146e-01	3.455750e-01
3	3L_5511576_SNP	5511576	4	C	T	0.274	-3.165085e-02	3.210003e-02	1.000000e-05	1.530396e-01	3.255647e-01	3.248435e-01	3.275547e-01
3	3L_5511612_SNP	5511612	6	C	T	0.444	-8.262146e-03	2.908009e-02	1.000000e-05	2.096265e-01	7.766748e-01	7.795958e-01	7.801657e-01
3	3L_5511642_SNP	5511642	0	T	C	0.030	-8.838645e-02	8.324099e-02	1.000000e-05	1.641771e-01	2.898624e-01	2.884426e-01	2.911474e-01
3	3L_5511664_SNP	5511664	4	G	A	0.268	-4.573045e-02	3.222686e-02	1.000000e-05	5.746641e-02	1.577691e-01	1.567995e-01	1.612483e-01
3	3L_5511695_DEL	5511695	24	G	TA	0.264	-5.058816e-02	3.456074e-02	1.000000e-05	3.630853e-02	1.451543e-01	1.441844e-01	1.488738e-01
3	3L_5511708_SNP	5511708	6	A	G	0.309	-3.557506e-02	3.116715e-02	1.000000e-05	3.022945e-02	2.553358e-01	2.557830e-01	2.615066e-01
3	3L_5511710_SNP	5511710	6	G	A	0.309	-3.468310e-02	3.117321e-02	1.000000e-05	3.914356e-02	2.674918e-01	2.680970e-01	2.736166e-01
3	3L_5511742_SNP	5511742	2	A	T	0.036	-4.751498e-02	7.640899e-02	1.000000e-05	2.114004e-01	5.348932e-01	5.335315e-01	5.346829e-01
3	3L_5511746_SNP	5511746	1	C	T	0.048	4.458933e-02	6.656712e-02	1.000000e-05	2.685490e-01	5.038903e-01	4.967314e-01	4.982515e-01
3	3L_5511748_SNP	5511748	0	A	T	0.042	6.514184e-02	7.084684e-02	1.401932e-03	2.998046e-01	3.591818e-01	3.511139e-01	3.536184e-01
3	3L_5511749_SNP	5511749	2	A	T	0.030	3.896655e-02	8.348116e-02	9.979304e-03	3.261271e-01	6.412760e-01	6.235501e-01	6.268308e-01
3	3L_5511750_SNP	5511750	1	C	A	0.012	-2.157450e-02	1.308570e-01	1.000000e-05	2.313053e-01	8.692463e-01	8.671086e-01	8.673230e-01
3	3L_5511791_SNP	5511791	1	A	G	0.341	-3.957068e-02	2.986561e-02	1.000000e-05	1.000000e-05	1.870059e-01	1.865166e-01	1.979111e-01
3	3L_5511801_SNP	5511801	2	G	A	0.398	-3.227989e-02	2.906739e-02	1.000000e-05	1.000000e-05	2.683814e-01	2.691485e-01	2.811139e-01
3	3L_5511833_SNP	5511833	1	T	A	0.036	-5.338290e-02	7.637705e-02	1.000000e-05	2.116575e-01	4.855682e-01	4.835144e-01	4.848654e-01
3	3L_5511877_SNP	5511877	2	A	G	0.012	-5.160992e-03	1.308719e-01	1.000000e-05	2.299024e-01	9.685906e-01	9.664341e-01	9.664884e-01
3	3L_5511892_DEL	5511892	0	T	TCCAGTGGT	0.006	-1.612406e-01	1.840884e-01	1.000000e-05	2.468642e-01	3.823572e-01	3.776810e-01	3.795447e-01
3	3L_5511893_SNP	5511893	3	G	C	0.042	-6.566532e-02	7.087215e-02	1.000000e-05	1.987967e-01	3.555146e-01	3.532628e-01	3.553254e-01
3	3L_5511923_SNP	5511923	1	A	C	0.012	5.143150e-02	1.308068e-01	1.000000e-05	2.217117e-01	6.946861e-01	6.939253e-01	6.945154e-01
3	3L_5511945_INS	5511945	11	GAA	G	0.006	1.185637e-01	1.843224e-01	1.000000e-05	1.907800e-01	5.209556e-01	5.210749e-01	5.225010e-01
3	3L_5511965_SNP	5511965	1	G	C	0.006	2.117235e-01	1.837834e-01	1.000000e-05	1.226102e-01	2.509662e-01	2.502246e-01	2.536027e-01
3	3L_5511995_SNP	5511995	1	A	G	0.006	-1.603264e-02	1.845124e-01	1.000000e-05	2.325216e-01	9.308621e-01	9.273184e-01	9.274511e-01
3	3L_5511996_SNP	5511996	1	A	G	0.030	-8.944643e-02	8.324187e-02	1.000000e-05	1.620410e-01	2.841417e-01	2.827353e-01	2.854899e-01
3	3L_5512056_SNP	5512056	0	A	T	0.006	2.472783e-01	1.835124e-01	1.000000e-05	2.490326e-01	1.796637e-01	1.759495e-01	1.789833e-01
3	3L_5512058_SNP	5512058	1	C	T	0.012	-2.157450e-02	1.308570e-01	1.000000e-05	2.313053e-01	8.692463e-01	8.671086e-01	8.673230e-01
3	3L_5512105_SNP	5512105	1	A	C	0.024	-1.417979e-01	9.245066e-02	1.000000e-05	7.667949e-02	1.269903e-01	1.257300e-01	1.297448e-01
3	3L_5512122_SNP	5512122	1	T	G	0.012	5.286693e-02	1.308034e-01	1.000000e-05	2.207146e-01	6.866071e-01	6.859186e-01	6.865344e-01
3	3L_5512239_INS	5512239	0	TAAAACA	T	0.012	-4.966853e-02	1.308062e-01	1.000000e-05	1.683143e-01	7.046454e-01	7.127339e-01	7.146790e-01
3	3L_5512266_SNP	5512266	2	G	A	0.175	-2.864511e-02	3.753752e-02	1.000000e-05	1.911512e-01	4.464833e-01	4.455644e-01	4.472564e-01
3	3L_5512283_SNP	5512283	0	A	G	0.006	7.399573e-02	1.844238e-01	1.000000e-05	2.587326e-01	6.887694e-01	6.811186e-01	6.820247e-01
3	3L_5512335_SNP	5512335	1	G	T	0.036	-5.386146e-02	7.637502e-02	1.000000e-05	1.956814e-01	4.816595e-01	4.809312e-01	4.824297e-01
3	3L_5512341_SNP	5512341	1	C	G	0.024	-3.166248e-02	9.334295e-02	5.800560e-02	2.556888e-01	7.348833e-01	7.286810e-01	7.294599e-01
3	3L_5512399_SNP	5512399	2	C	T	0.054	-4.112798e-02	6.297337e-02	1.000000e-05	1.785957e-01	5.145946e-01	5.156638e-01	5.173109e-01
3	3L_5512404_SNP	5512404	4	G	A	0.024	-1.194685e-01	9.266158e-02	1.000000e-05	1.898130e-01	1.990878e-01	1.965360e-01	1.995222e-01
3	3L_5512437_INS	5512437	7	TTGTTAT	T	0.019	7.837587e-02	1.070421e-01	1.000000e-05	1.780071e-01	4.650812e-01	4.653172e-01	4.671185e-01
3	3L_5512445_SNP	5512445	3	T	C	0.085	-5.484173e-02	5.121841e-02	1.000000e-05	1.722607e-01	2.858396e-01	2.841336e-01	2.867754e-01
3	3L_5512453_SNP	5512453	4	G	T	0.085	-5.593149e-02	5.122590e-02	1.000000e-05	1.822901e-01	2.764770e-01	2.744057e-01	2.770116e-01
3	3L_5512456_SNP	5512456	7	G	T	0.062	-6.546742e-02	5.985444e-02	1.000000e-05	2.126970e-01	2.756373e-01	2.725952e-01	2.750603e-01
3	3L_5512470_SNP	5512470	3	T	C	0.067	-7.159708e-02	5.714427e-02	1.000000e-05	1.776074e-01	2.119976e-01	2.097882e-01	2.127659e-01
3	3L_5512481_SNP	5512481	1	C	G	0.036	2.631915e-02	7.646205e-02	1.000000e-05	2.212999e-01	7.311225e-01	7.305370e-01	7.310428e-01
3	3L_5512500_SNP	5512500	4	T	G	0.037	-5.550224e-02	7.639407e-02	1.000000e-05	2.302829e-01	4.685399e-01	4.650960e-01	4.664794e-01
3	3L_5512521_INS	5512521	2	CTCCT	C	0.006	-1.889953e-01	1.840696e-01	4.492600e-02	3.165111e-01	3.060272e-01	2.987565e-01	3.016833e-01
3	3L_5512523_INS	5512523	2	GACTCCTTG	G	0.006	-1.016958e-02	1.845182e-01	1.000000e-05	2.261586e-01	9.561138e-01	9.598152e-01	9.598985e-01
3	3L_5512530_SNP	5512530	1	A	T	0.006	-1.915688e-01	1.840526e-01	4.575624e-02	3.173760e-01	2.994646e-01	2.922697e-01	2.952306e-01
3	3L_5512535_SNP	5512535	1	A	C	0.006	3.444247e-01	1.825699e-01	1.000000e-05	2.298524e-01	6.096883e-02	5.903731e-02	6.214235e-02
3	3L_5512538_SNP	5512538	3	A	G	0.024	2.256175e-02	9.310083e-02	1.000000e-05	2.392571e-01	8.088184e-01	8.043964e-01	8.047835e-01
3	3L_5512555_DEL	5512555	2	A	AGGCTTTAAGTTTATATGGAAATGCA	0.006	-1.375752e-02	1.845168e-01	1.000000e-05	2.249851e-01	9.406548e-01	9.443520e-01	9.444697e-01
3	3L_5512566_SNP	5512566	3	A	T	0.012	-1.011921e-01	1.306415e-01	1.000000e-05	2.564758e-01	4.396906e-01	4.340912e-01	4.357313e-01
3	3L_5512588_SNP	5512588	4	T	G	0.006	-5.986878e-02	1.844682e-01	1.000000e-05	2.385020e-01	7.459319e-01	7.418609e-01	7.423566e-01
3	3L_5512592_SNP	5512592	3	G	C	0.006	-1.936888e-01	1.840459e-01	4.569015e-02	3.173121e-01	2.941484e-01	2.870417e-01	2.900191e-01
3	3L_5512594_SNP	5512594	3	G	A	0.018	5.303539e-03	1.071894e-01	1.000000e-05	2.375667e-01	9.605977e-01	9.501552e-01	9.504114e-01
3	3L_5512614_SNP	5512614	1	G	A	0.012	1.049667e-01	1.305808e-01	1.631008e-02	3.727192e-01	4.226363e-01	4.084860e-01	4.126459e-01
3	3L_5512634_SNP	5512634	2	C	A	0.018	3.364608e-02	1.071524e-01	1.000000e-05	2.515495e-01	7.539136e-01	7.472895e-01	7.479576e-01
3	3L_5512644_SNP	5512644	1	G	A	0.054	1.280941e-02	6.303557e-02	1.000000e-05	2.253887e-01	8.392204e-01	8.392322e-01	8.394994e-01
3	3L_5512645_SNP	5512645	1	G	A	0.006	-1.932589e-01	1.840485e-01	4.787679e-02	3.198479e-01	2.952246e-01	2.880228e-01	2.910326e-01
3	3L_5512665_SNP	5512665	1	G	A	0.012	-2.157450e-02	1.308570e-01	1.000000e-05	2.313053e-01	8.692463e-01	8.671086e-01	8.673230e-01
3	3L_5512667_SNP	5512667	1	G	C	0.006	-1.932589e-01	1.840485e-01	4.787679e-02	3.198479e-01	2.952246e-01	2.880228e-01	2.910326e-01
3	3L_5512692_SNP	5512692	1	A	G	0.006	-1.932589e-01	1.840485e-01	4.787679e-02	3.198479e-01	2.952246e-01	2.880228e-01	2.910326e-01
3	3L_5512730_DEL	5512730	2	G	GGAC	0.006	-1.375752e-02	1.845168e-01	1.000000e-05	2.249851e-01	9.406548e-01	9.443520e-01	9.444697e-01
3	3L_5512735_INS	5512735	2	TGTCCACTTTTTCAAAGAAGAAG	T	0.006	-1.375752e-02	1.845168e-01	1.000000e-05	2.249851e-01	9.406548e-01	9.443520e-01	9.444697e-01
3	3L_5512809_SNP	5512809	4	C	A	0.030	-1.109924e-01	8.310917e-02	1.000000e-05	1.579053e-01	1.835408e-01	1.815913e-01	1.848304e-01
3	3L_5512810_SNP	5512810	3	G	C	0.024	1.113496e-01	9.271535e-02	1.000000e-05	2.545913e-01	2.314685e-01	2.272752e-01	2.300366e-01
3	3L_5512842_SNP	5512842	0	C	A	0.042	-1.325274e-01	7.027831e-02	1.000000e-05	1.793113e-01	6.107541e-02	5.941874e-02	6.256437e-02
3	3L_5512901_SNP	5512901	6	C	A	0.025	2.634459e-02	9.311625e-02	1.000000e-05	2.166852e-01	7.775895e-01	7.790344e-01	7.794868e-01
3	3L_5512918_SNP	5512918	0	T	C	0.006	-1.929337e-01	1.840468e-01	4.778496e-02	3.198232e-01	2.960305e-01	2.888160e-01	2.918229e-01
3	3L_5512941_SNP	5512941	0	A	T	0.006	-4.245293e-02	1.844839e-01	1.000000e-05	2.537282e-01	8.182840e-01	8.090617e-01	8.097491e-01
3	3L_5512943_SNP	5512943	2	A	T	0.006	1.844661e-01	1.840097e-01	3.151273e-02	3.162269e-01	3.175709e-01	3.097902e-01	3.126847e-01
3	3L_5512956_SNP	5512956	5	A	G	0.282	4.226538e-02	3.184647e-02	1.000000e-05	2.902604e-01	1.862780e-01	1.816062e-01	1.847557e-01
3	3L_5512958_SNP	5512958	6	G	A	0.302	3.732264e-02	3.133316e-02	2.325982e-04	3.001923e-01	2.352932e-01	2.296108e-01	2.326094e-01
3	3L_5512959_SNP	5512959	0	T	G	0.024	-3.904632e-02	9.304729e-02	1.000000e-05	2.136421e-01	6.752914e-01	6.753242e-01	6.760234e-01
3	3L_5512967_SNP	5512967	0	T	C	0.012	2.426417e-02	1.308494e-01	1.000000e-05	2.440791e-01	8.531136e-01	8.460937e-01	8.465156e-01
3	3L_5512968_DEL	5512968	0	G	GGCATCACTAACTCATTTAGTTGGCGCTTCATC	0.024	-3.904632e-02	9.304729e-02	1.000000e-05	2.136421e-01	6.752914e-01	6.753242e-01	6.760234e-01
3	3L_5512971_SNP	5512971	10	A	G	0.335	5.931315e-02	3.065378e-02	1.000000e-05	2.151195e-01	5.469788e-02	5.300172e-02	5.604527e-02
3	3L_5513019_SNP	5513019	7	C	A	0.354	6.464819e-02	2.989916e-02	1.000000e-05	1.893088e-01	3.203388e-02	3.089393e-02	3.353530e-02
3	3L_5513025_SNP	5513025	1	C	A	0.012	-2.396674e-02	1.308545e-01	1.000000e-05	2.297915e-01	8.548993e-01	8.534424e-01	8.536759e-01
3	3L_5513026_SNP	5513026	1	A	G	0.006	-1.613013e-01	1.840914e-01	1.000000e-05	2.466942e-01	3.821862e-01	3.775208e-01	3.793846e-01
3	3L_5513034_SNP	5513034	4	G	A	0.305	8.314040e-02	3.052988e-02	1.000000e-05	2.245414e-01	7.155756e-03	6.734510e-03	8.096047e-03
3	3L_5513044_SNP	5513044	5	C	T	0.423	7.257447e-02	2.868893e-02	2.741468e-01	6.157600e-01	1.234732e-02	1.146590e-02	1.357994e-02
3	3L_5513051_SNP	5513051	0	G	T	0.012	2.426417e-02	1.308494e-01	1.000000e-05	2.440791e-01	8.531136e-01	8.460937e-01	8.465156e-01
3	3L_5513064_SNP	5513064	3	G	A	0.164	-1.104753e-02	3.870305e-02	1.000000e-05	1.848126e-01	7.756603e-01	7.845824e-01	7.859954e-01
3	3L_5513088_SNP	5513088	2	T	A	0.139	4.848417e-03	4.132714e-02	1.000000e-05	2.583216e-01	9.067499e-01	8.895047e-01	8.905944e-01
3	3L_5513095_SNP	5513095	1	A	T	0.138	5.141866e-03	4.130704e-02	1.000000e-05	2.579659e-01	9.010865e-01	8.847117e-01	8.857501e-01
3	3L_5513135_SNP	5513135	0	T	G	0.006	3.047604e-01	1.829908e-01	1.000000e-05	2.901086e-01	9.771095e-02	9.440821e-02	9.775355e-02
3	3L_5513151_SNP	5513151	3	C	T	0.121	3.508936e-02	4.381327e-02	5.657971e-02	3.546139e-01	4.243434e-01	4.126770e-01	4.163359e-01
3	3L_5513174_SNP	5513174	5	C	T	0.123	3.817992e-02	4.384426e-02	7.808052e-02	3.776463e-01	3.851167e-01	3.736090e-01	3.778944e-01
3	3L_5513197_SNP	5513197	3	G	C	0.018	1.220941e-01	1.067677e-01	6.756014e-03	3.192884e-01	2.544571e-01	2.473947e-01	2.505311e-01
3	3L_5513211_DEL	5513211	7	T	TT	0.099	2.513318e-02	4.842617e-02	1.106134e-02	3.031189e-01	6.044520e-01	5.918160e-01	5.940101e-01
3	3L_5513270_SNP	5513270	1	C	T	0.012	1.049667e-01	1.305808e-01	1.631008e-02	3.727192e-01	4.226363e-01	4.084860e-01	4.126459e-01
3	3L_5513290_SNP	5513290	2	A	G	0.018	-3.723637e-02	1.071452e-01	1.000000e-05	2.158678e-01	7.286322e-01	7.291900e-01	7.297454e-01
3	3L_5513299_SNP	5513299	2	A	G	0.006	-5.942409e-02	1.844623e-01	1.000000e-05	2.392788e-01	7.477462e-01	7.434941e-01	7.439933e-01
3	3L_5513340_INS	5513340	3	AGTA	A	0.006	-6.045452e-02	1.844637e-01	1.000000e-05	2.392712e-01	7.435278e-01	7.392922e-01	7.397999e-01
3	3L_5513381_SNP	5513381	1	T	C	0.006	9.568984e-02	1.843670e-01	1.000000e-05	2.372377e-01	6.044392e-01	6.007967e-01	6.016599e-01
3	3L_5513396_SNP	5513396	5	C	T	0.092	-1.566400e-02	4.983327e-02	1.000000e-05	1.687924e-01	7.536665e-01	7.644112e-01	7.665873e-01
3	3L_5513459_SNP	5513459	2	A	C	0.018	-2.145274e-01	1.058830e-01	1.000000e-05	1.476398e-01	4.435776e-02	4.308830e-02	4.605982e-02
3	3L_5513490_INS	5513490	4	TGCTGCCG	T	0.043	-5.791160e-02	7.092247e-02	1.000000e-05	2.235221e-01	4.153570e-01	4.120734e-01	4.137200e-01
3	3L_5513555_SNP	5513555	17	T	C	0.013	1.033929e-01	1.307057e-01	1.000000e-05	2.273929e-01	4.300516e-01	4.266174e-01	4.281864e-01
3	3L_5513592_INS	5513592	2	TTGACTTC	G	0.018	-1.643656e-01	1.064223e-01	1.000000e-05	6.217057e-02	1.243798e-01	1.231865e-01	1.273358e-01
3	3L_5513600_SNP	5513600	1	A	C	0.030	4.618850e-02	8.345390e-02	1.000000e-05	2.822602e-01	5.806923e-01	5.708244e-01	5.724218e-01
3	3L_5513659_MNP	5513659	3	AAT	TGA	0.012	-5.265014e-02	1.308135e-01	1.000000e-05	1.641653e-01	6.878468e-01	6.956961e-01	6.977779e-01
3	3L_5513712_SNP	5513712	0	G	A	0.024	-1.425617e-01	9.243673e-02	1.000000e-05	7.483636e-02	1.249141e-01	1.236562e-01	1.276819e-01
3	3L_5513713_SNP	5513713	0	T	C	0.024	-1.425617e-01	9.243673e-02	1.000000e-05	7.483636e-02	1.249141e-01	1.236562e-01	1.276819e-01
3	3L_5513736_INS	5513736	2	TCAGAGGGATGT	T	0.072	-3.180383e-02	5.508059e-02	1.000000e-05	1.296400e-01	5.644480e-01	5.704071e-01	5.736583e-01
3	3L_5513766_DEL	5513766	2	T	TGGCAACGC	0.006	-7.936655e-02	1.844171e-01	1.000000e-05	1.517113e-01	6.674888e-01	6.757469e-01	6.783923e-01
3	3L_5513770_SNP	5513770	3	C	A	0.006	9.530728e-02	1.843749e-01	1.000000e-05	2.372727e-01	6.058993e-01	6.022545e-01	6.031131e-01
3	3L_5513787_SNP	5513787	0	G	A	0.006	2.095078e-01	1.837954e-01	1.000000e-05	6.685302e-02	2.559712e-01	2.561288e-01	2.606771e-01
3	3L_5513793_SNP	5513793	1	T	C	0.006	4.889659e-03	1.845162e-01	1.000000e-05	2.273339e-01	9.788905e-01	9.849548e-01	9.849970e-01
3	3L_5513807_SNP	5513807	0	A	C	0.006	2.095078e-01	1.837954e-01	1.000000e-05	6.685302e-02	2.559712e-01	2.561288e-01	2.606771e-01
3	3L_5513822_SNP	5513822	1	A	G	0.048	-1.010937e-01	6.619360e-02	1.000000e-05	2.092315e-01	1.286038e-01	1.259674e-01	1.292037e-01
3	3L_5514000_SNP	5514000	0	T	A	0.006	-9.171073e-03	1.845119e-01	1.000000e-05	2.277212e-01	9.604176e-01	9.619363e-01	9.619982e-01
3	3L_5514023_INS	5514023	10	TGTAT	T	0.082	7.392686e-02	5.295039e-02	1.000000e-05	1.988697e-01	1.645326e-01	1.621149e-01	1.652334e-01
3	3L_5514036_SNP	5514036	1	A	G	0.084	5.264517e-02	5.120370e-02	1.000000e-05	2.538373e-01	3.053742e-01	3.010150e-01	3.033359e-01
3	3L_5514051_SNP	5514051	2	C	G	0.036	1.787439e-01	7.522942e-02	1.000000e-05	9.533674e-02	1.864213e-02	1.795992e-02	2.019110e-02
3	3L_5514056_SNP	5514056	2	A	C	0.024	-1.437036e-01	9.243986e-02	1.000000e-05	7.145337e-02	1.219546e-01	1.207040e-01	1.247518e-01
3	3L_5514073_SNP	5514073	0	A	C	0.006	-9.171073e-03	1.845119e-01	1.000000e-05	2.277212e-01	9.604176e-01	9.619363e-01	9.619982e-01
3	3L_5514078_SNP	5514078	0	A	T	0.006	-9.171073e-03	1.845119e-01	1.000000e-05	2.277212e-01	9.604176e-01	9.619363e-01	9.619982e-01
3	3L_5514098_SNP	5514098	0	T	C	0.030	-1.166283e-01	8.303122e-02	1.000000e-05	9.220457e-02	1.619993e-01	1.608147e-01	1.647326e-01
3	3L_5514158_DEL	5514158	5	G	GGGACTG	0.025	-4.764208e-02	9.305806e-02	1.000000e-05	2.073441e-01	6.093588e-01	6.091652e-01	6.101068e-01
3	3L_5514187_SNP	5514187	3	T	G	0.036	-5.464134e-02	7.638900e-02	1.000000e-05	2.127232e-01	4.754262e-01	4.732044e-01	4.745941e-01
3	3L_5514217_SNP	5514217	5	C	G	0.264	1.253732e-03	3.269628e-02	1.000000e-05	2.291691e-01	9.694589e-01	9.685712e-01	9.686189e-01
3	3L_5514221_SNP	5514221	3	G	A	0.267	4.531426e-03	3.238386e-02	1.000000e-05	2.305621e-01	8.888861e-01	8.870344e-01	8.872130e-01
3	3L_5514232_SNP	5514232	7	T	A	0.354	4.445001e-03	3.031531e-02	1.000000e-05	2.400822e-01	8.836055e-01	8.769257e-01	8.772396e-01
3	3L_5514239_SNP	5514239	8	T	G	0.125	-1.470699e-02	4.396083e-02	1.000000e-05	1.780585e-01	7.383886e-01	7.465042e-01	7.481148e-01
3	3L_5514248_SNP	5514248	2	T	G	0.084	-1.086866e-02	5.137371e-02	1.000000e-05	1.998483e-01	8.327092e-01	8.416557e-01	8.425386e-01
3	3L_5514249_SNP	5514249	3	C	A	0.085	-1.115209e-02	5.138769e-02	1.000000e-05	1.973977e-01	8.284602e-01	8.379033e-01	8.388854e-01
3	3L_5514252_INS	5514252	5	TACTGAAATTTTACTGAAATT	T	0.067	-5.530273e-03	5.743740e-02	1.000000e-05	2.197067e-01	9.234116e-01	9.306905e-01	9.309429e-01
3	3L_5514281_SNP	5514281	4	A	G	0.274	-3.582347e-02	3.207360e-02	1.000000e-05	1.136804e-01	2.656449e-01	2.652673e-01	2.687538e-01
3	3L_5514320_SNP	5514320	1	C	G	0.036	-5.157391e-02	7.638454e-02	1.000000e-05	2.132841e-01	5.004958e-01	4.984363e-01	4.997151e-01
3	3L_5514355_SNP	5514355	8	C	T	0.225	-1.337808e-02	3.481257e-02	1.000000e-05	1.926214e-01	7.012563e-01	7.053951e-01	7.064330e-01
3	3L_5514388_SNP	5514388	2	G	C	0.030	-7.952738e-02	8.331029e-02	1.000000e-05	1.852821e-01	3.411719e-01	3.394100e-01	3.416525e-01
3	3L_5514407_SNP	5514407	7	C	G	0.174	-1.222592e-02	3.823893e-02	1.000000e-05	1.965106e-01	7.495792e-01	7.548179e-01	7.557310e-01
3	3L_5514412_SNP	5514412	8	G	A	0.194	-1.229173e-02	3.678490e-02	1.000000e-05	2.117932e-01	7.386871e-01	7.404810e-01	7.410663e-01
3	3L_5514478_SNP	5514478	4	C	T	0.116	-7.498941e-02	4.450511e-02	1.000000e-05	2.122881e-01	9.387501e-02	9.162881e-02	9.489294e-02
3	3L_5514491_SNP	5514491	2	T	G	0.072	7.272666e-02	5.484617e-02	1.000000e-05	9.058501e-02	1.866575e-01	1.857007e-01	1.896231e-01
3	3L_5514542_SNP	5514542	1	T	C	0.006	-4.347305e-02	1.844858e-01	1.000000e-05	2.541957e-01	8.139990e-01	8.047811e-01	8.054818e-01
3	3L_5514592_SNP	5514592	0	G	T	0.042	-2.888732e-02	7.099168e-02	1.000000e-05	2.211040e-01	6.845973e-01	6.836954e-01	6.843149e-01
3	3L_5514613_SNP	5514613	3	T	A	0.042	-6.673840e-02	7.086611e-02	1.000000e-05	1.228306e-01	3.476874e-01	3.483027e-01	3.515368e-01
3	3L_5514661_SNP	5514661	21	A	C	0.122	-3.363897e-02	4.621328e-02	1.000000e-05	1.657926e-01	4.676960e-01	4.688876e-01	4.708888e-01
3	3L_5514705_SNP	5514705	7	G	C	0.112	1.939412e-02	4.598842e-02	1.814158e-02	3.183501e-01	6.737769e-01	6.566315e-01	6.596877e-01
3	3L_5514707_SNP	5514707	3	T	G	0.048	2.070915e-02	6.667758e-02	2.207306e-02	3.164166e-01	7.565047e-01	7.365864e-01	7.400761e-01
3	3L_5514712_SNP	5514712	0	C	A	0.054	5.051494e-03	6.303151e-02	1.000000e-05	2.507538e-01	9.362206e-01	9.199601e-01	9.207808e-01
3	3L_5514713_SNP	5514713	2	A	T	0.036	6.786407e-03	7.649611e-02	1.000000e-05	2.444407e-01	9.294148e-01	9.172118e-01	9.176870e-01
3	3L_5514729_SNP	5514729	0	C	G	0.060	2.675474e-02	5.995683e-02	9.092788e-03	3.049135e-01	6.560102e-01	6.424732e-01	6.447736e-01
3	3L_5514742_SNP	5514742	2	A	G	0.078	1.001631e-01	5.257399e-02	1.000000e-05	9.155436e-02	5.848516e-02	5.725151e-02	6.060566e-02
3	3L_5514745_SNP	5514745	3	G	C	0.073	8.708907e-02	5.473309e-02	1.000000e-05	1.188089e-01	1.134763e-01	1.119058e-01	1.155160e-01
3	3L_5514749_SNP	5514749	3	T	G	0.073	8.708907e-02	5.473309e-02	1.000000e-05	1.188089e-01	1.134763e-01	1.119058e-01	1.155160e-01
3	3L_5514752_SNP	5514752	2	G	T	0.084	3.357495e-02	5.131451e-02	1.000000e-05	2.789616e-01	5.138257e-01	5.052651e-01	5.069312e-01
3	3L_5514761_SNP	5514761	3	C	T	0.073	8.600068e-02	5.474346e-02	1.000000e-05	1.190797e-01	1.180923e-01	1.165179e-01	1.201355e-01
3	3L_5514765_SNP	5514765	4	T	G	0.073	8.442855e-02	5.477149e-02	1.000000e-05	1.287790e-01	1.251068e-01	1.234505e-01	1.270085e-01
3	3L_5514769_SNP	5514769	3	C	T	0.133	6.512596e-02	4.182642e-02	3.301627e-03	3.169563e-01	1.213623e-01	1.173098e-01	1.207584e-01
3	3L_5514784_SNP	5514784	2	C	T	0.012	2.499658e-01	1.294265e-01	1.000000e-05	4.801265e-02	5.514524e-02	5.402616e-02	5.753749e-02
3	3L_5514802_SNP	5514802	2	A	G	0.078	-6.686657e-03	5.314314e-02	1.000000e-05	2.200281e-01	9.000239e-01	9.049071e-01	9.051528e-01
3	3L_5514916_SNP	5514916	1	C	G	0.054	6.626536e-03	6.304131e-02	1.000000e-05	2.561922e-01	9.164121e-01	8.999623e-01	9.009810e-01
3	3L_5514929_SNP	5514929	7	C	T	0.329	-2.259074e-02	3.080292e-02	1.000000e-05	2.485590e-01	4.643515e-01	4.591750e-01	4.606467e-01
3	3L_5514961_DEL	5514961	0	A	AA	0.018	3.206973e-02	1.071436e-01	1.000000e-05	2.471156e-01	7.650737e-01	7.589775e-01	7.595504e-01
3	3L_5514983_INS	5514983	0	TCGCCCGCCCAGAAT	T	0.024	-1.425617e-01	9.243673e-02	1.000000e-05	7.483636e-02	1.249141e-01	1.236562e-01	1.276819e-01
3	3L_5515016_SNP	5515016	1	G	C	0.006	4.612023e-02	1.844942e-01	4.825978e-03	2.819811e-01	8.029104e-01	7.861293e-01	7.879731e-01
3	3L_5515017_SNP	5515017	0	G	T	0.024	-1.425617e-01	9.243673e-02	1.000000e-05	7.483636e-02	1.249141e-01	1.236562e-01	1.276819e-01
3	3L_5515023_SNP	5515023	1	T	C	0.012	2.454799e-02	1.308538e-01	1.000000e-05	2.442297e-01	8.514205e-01	8.443966e-01	8.448230e-01
3	3L_5515067_SNP	5515067	2	T	C	0.006	2.482664e-01	1.834478e-01	4.742503e-02	3.805980e-01	1.777886e-01	1.710763e-01	1.750648e-01
3	3L_5515094_SNP	5515094	4	G	C	0.293	-2.184086e-02	3.152657e-02	1.000000e-05	4.187740e-02	4.894180e-01	4.960446e-01	5.038262e-01
3	3L_5515114_SNP	5515114	1	T	C	0.036	8.981501e-02	7.617031e-02	8.273832e-03	3.031110e-01	2.400320e-01	2.336881e-01	2.367231e-01
3	3L_5515141_SNP	5515141	4	T	C	0.006	2.731293e-01	1.832870e-01	1.159303e-02	3.296498e-01	1.380764e-01	1.331774e-01	1.367100e-01
3	3L_5515157_SNP	5515157	4	G	C	0.006	-7.150242e-02	1.844433e-01	1.000000e-05	1.987510e-01	6.987598e-01	7.018342e-01	7.027223e-01
3	3L_5515173_SNP	5515173	12	A	C	0.013	-2.350544e-02	1.309109e-01	1.000000e-05	2.280415e-01	8.577225e-01	8.569835e-01	8.572108e-01
3	3L_5515200_SNP	5515200	11	G	C	0.076	1.108110e-01	5.458603e-02	1.000000e-05	1.000000e-05	4.395043e-02	4.295148e-02	4.665653e-02
3	3L_5515230_SNP	5515230	11	G	C	0.025	-1.422724e-01	9.251963e-02	1.000000e-05	5.558627e-02	1.260128e-01	1.248534e-01	1.291087e-01
3	3L_5515266_SNP	5515266	17	G	A	0.053	-5.283831e-02	6.670949e-02	1.000000e-05	2.222764e-01	4.294527e-01	4.264078e-01	4.279836e-01
3	3L_5515304_SNP	5515304	13	T	A	0.065	-5.624803e-02	5.998823e-02	1.000000e-05	2.053469e-01	3.497860e-01	3.472488e-01	3.493050e-01
3	3L_5515305_SNP	5515305	16	A	T	0.066	-5.582616e-02	6.003169e-02	1.000000e-05	2.068018e-01	3.537500e-01	3.511541e-01	3.531817e-01
3	3L_5515359_SNP	5515359	9	T	C	0.006	1.262017e-01	1.842844e-01	1.000000e-05	1.938343e-01	4.944125e-01	4.938954e-01	4.953704e-01
3	3L_5515392_SNP	5515392	9	G	T	0.145	-6.092537e-02	4.120552e-02	1.000000e-05	1.000000e-05	1.411495e-01	1.402094e-01	1.472034e-01
3	3L_5515406_SNP	5515406	10	G	A	0.272	1.216668e-02	3.286983e-02	1.000000e-05	9.468939e-02	7.117445e-01	7.290413e-01	7.370442e-01
3	3L_5515408_SNP	5515408	10	T	A	0.272	1.083893e-02	3.287263e-02	1.000000e-05	1.175905e-01	7.420234e-01	7.598632e-01	7.661844e-01
3	3L_5515412_SNP	5515412	9	A	G	0.277	4.382571e-03	3.260851e-02	1.000000e-05	1.901733e-01	8.932494e-01	9.174980e-01	9.197588e-01
3	3L_5515429_SNP	5515429	4	G	C	0.079	-5.081986e-02	5.302673e-02	1.000000e-05	1.344172e-01	3.392640e-01	3.394187e-01	3.423947e-01
3	3L_5515452_SNP	5515452	3	A	C	0.006	2.079011e-01	1.838164e-01	1.000000e-05	7.010823e-02	2.596757e-01	2.598541e-01	2.643322e-01
3	3L_5515498_SNP	5515498	11	A	G	0.344	-3.795218e-02	3.076694e-02	1.000000e-05	1.722141e-01	2.191189e-01	2.171161e-01	2.200858e-01
3	3L_5515504_SNP	5515504	2	G	A	0.024	-4.679405e-02	9.303945e-02	1.000000e-05	2.072014e-01	6.156672e-01	6.157499e-01	6.166733e-01
3	3L_5515505_SNP	5515505	3	T	A	0.024	-4.704894e-02	9.304565e-02	1.000000e-05	2.081262e-01	6.137700e-01	6.137160e-01	6.146344e-01
3	3L_5515510_SNP	5515510	3	T	G	0.042	-3.040582e-02	7.101597e-02	1.000000e-05	2.182859e-01	6.690935e-01	6.684568e-01	6.691333e-01
3	3L_5515512_SNP	5515512	2	C	A	0.018	1.293867e-01	1.067127e-01	1.000000e-05	1.520386e-01	2.270529e-01	2.254744e-01	2.285782e-01
3	3L_5515539_SNP	5515539	3	A	C	0.042	-2.925324e-02	7.101888e-02	1.000000e-05	2.201683e-01	6.809383e-01	6.801510e-01	6.807849e-01
3	3L_5515540_SNP	5515540	12	A	C	0.237	4.972361e-03	3.462519e-02	1.000000e-05	2.047211e-01	8.859864e-01	8.988531e-01	8.996972e-01
3	3L_5515555_SNP	5515555	13	C	T	0.187	2.029522e-02	3.785621e-02	1.000000e-05	1.279202e-01	5.925978e-01	5.999095e-01	6.033155e-01
3	3L_5515574_SNP	5515574	9	A	G	0.239	-3.137419e-02	3.412262e-02	1.000000e-05	1.797023e-01	3.591921e-01	3.580462e-01	3.602420e-01
3	3L_5515618_SNP	5515618	10	G	A	0.165	2.056310e-02	3.943945e-02	1.000000e-05	1.709313e-01	6.027942e-01	6.068502e-01	6.085331e-01
3	3L_5515631_SNP	5515631	19	A	C	0.356	2.859634e-02	3.140283e-02	1.000000e-05	1.466182e-01	3.638111e-01	3.640671e-01	3.667101e-01
3	3L_5515632_SNP	5515632	19	C	T	0.356	3.560044e-02	3.135967e-02	1.000000e-05	1.231536e-01	2.579155e-01	2.572937e-01	2.606162e-01
3	3L_5515643_SNP	5515643	10	A	T	0.146	1.448427e-02	4.148294e-02	1.000000e-05	2.325568e-01	7.274102e-01	7.253116e-01	7.258108e-01
3	3L_5515651_SNP	5515651	4	T	C	0.030	4.497897e-02	8.348148e-02	1.000000e-05	2.108078e-01	5.907537e-01	5.898538e-01	5.908179e-01
3	3L_5515685_SNP	5515685	8	A	C	0.194	9.284925e-03	3.679021e-02	1.000000e-05	2.272786e-01	8.010635e-01	8.005874e-01	8.009199e-01
3	3L_5515690_SNP	5515690	8	C	A	0.144	1.104890e-02	4.144518e-02	1.000000e-05	2.393668e-01	7.901152e-01	7.863447e-01	7.867622e-01
3	3L_5515721_SNP	5515721	7	C	T	0.161	3.086876e-02	3.932658e-02	1.000000e-05	1.820432e-01	4.336112e-01	4.333832e-01	4.352218e-01
3	3L_5515737_SNP	5515737	7	C	A	0.093	-7.154002e-02	4.956949e-02	1.000000e-05	1.000000e-05	1.508410e-01	1.499787e-01	1.561418e-01
3	3L_5515746_SNP	5515746	3	T	C	0.048	-1.213466e-01	6.600823e-02	1.558072e-02	3.086569e-01	6.779712e-02	6.504056e-02	6.829405e-02
3	3L_5515767_SNP	5515767	4	T	A	0.030	-2.969530e-03	8.360906e-02	1.583609e-02	2.276554e-01	9.717103e-01	9.740914e-01	9.741376e-01
3	3L_5515798_SNP	5515798	1	A	G	0.024	5.309457e-03	9.310252e-02	1.000000e-05	2.318127e-01	9.545914e-01	9.504839e-01	9.505797e-01
3	3L_5515826_SNP	5515826	6	A	C	0.198	-3.675844e-02	3.619068e-02	1.000000e-05	1.800740e-01	3.112561e-01	3.093139e-01	3.117665e-01
3	3L_5515838_SNP	5515838	7	G	A	0.155	-2.318097e-02	3.999131e-02	1.000000e-05	2.288938e-01	5.629364e-01	5.594866e-01	5.604773e-01
3	3L_5515902_SNP	5515902	9	C	T	0.321	-3.745866e-02	3.112431e-02	1.357726e-02	3.211164e-01	2.304894e-01	2.243685e-01	2.275681e-01
3	3L_5515903_DEL	5515903	12	C	CGTC	0.308	-3.879239e-02	3.177017e-02	1.000000e-05	2.013385e-01	2.238053e-01	2.212076e-01	2.240100e-01
3	3L_5515921_SNP	5515921	9	A	C	0.340	-4.789486e-02	3.059289e-02	5.376558e-02	3.924454e-01	1.193571e-01	1.146028e-01	1.184760e-01
3	3L_5515922_SNP	5515922	7	T	C	0.335	-5.352724e-02	3.043958e-02	6.484010e-02	4.211783e-01	8.050952e-02	7.679588e-02	8.055060e-02
3	3L_5515961_SNP	5515961	3	A	G	0.412	5.523398e-02	2.883926e-02	1.690355e-01	4.783708e-01	5.718178e-02	5.425684e-02	5.802950e-02
3	3L_5515976_SNP	5515976	0	T	A	0.024	6.345870e-03	9.309533e-02	1.000000e-05	2.322621e-01	9.457361e-01	9.416364e-01	9.417485e-01
3	3L_5515987_SNP	5515987	1	G	T	0.012	-1.612667e-02	1.308617e-01	1.000000e-05	2.155142e-01	9.020705e-01	9.098136e-01	9.101913e-01
3	3L_5516000_DEL	5516000	4	C	CC	0.085	2.615074e-03	5.140912e-02	1.000000e-05	2.343907e-01	9.594919e-01	9.520011e-01	9.521498e-01
3	3L_5516001_SNP	5516001	25	T	C	0.196	-7.866957e-02	3.828395e-02	1.000000e-05	1.000000e-05	4.145606e-02	4.048097e-02	4.532094e-02
3	3L_5516006_SNP	5516006	0	C	G	0.024	-1.425617e-01	9.243673e-02	1.000000e-05	7.483636e-02	1.249141e-01	1.236562e-01	1.276819e-01
3	3L_5516051_SNP	5516051	4	C	T	0.238	3.205416e-02	3.364977e-02	1.000000e-05	2.762469e-01	3.421870e-01	3.365022e-01	3.387688e-01
3	3L_5516061_SNP	5516061	0	A	T	0.006	1.848751e-01	1.839545e-01	1.000000e-05	2.319240e-01	3.163573e-01	3.125849e-01	3.147871e-01
3	3L_5516070_SNP	5516070	2	T	G	0.012	-2.252532e-02	1.308608e-01	1.000000e-05	2.314544e-01	8.635435e-01	8.613456e-01	8.615703e-01
3	3L_5516089_SNP	5516089	3	A	T	0.030	5.980687e-02	8.341322e-02	1.848529e-02	3.294954e-01	4.743848e-01	4.621067e-01	4.650638e-01
3	3L_5516100_INS	5516100	9	AA	A	0.126	6.556170e-02	4.370015e-02	1.000000e-05	1.000000e-05	1.354459e-01	1.344649e-01	1.404415e-01
3	3L_5516101_SNP	5516101	10	A	T	0.133	-8.212774e-02	4.263732e-02	1.000000e-05	1.000000e-05	5.578879e-02	5.470156e-02	5.851457e-02
3	3L_5516128_SNP	5516128	8	G	A	0.306	1.177560e-04	3.155235e-02	1.000000e-05	2.290120e-01	9.970267e-01	9.951933e-01	9.952009e-01
3	3L_5516183_SNP	5516183	10	A	G	0.222	-3.989954e-02	3.512842e-02	4.558599e-02	3.285362e-01	2.576694e-01	2.508093e-01	2.540427e-01
3	3L_5516214_SNP	5516214	5	A	G	0.067	-5.478861e-03	5.752279e-02	3.500875e-02	2.497778e-01	9.242337e-01	9.112026e-01	9.119225e-01
3	3L_5516224_SNP	5516224	3	G	C	0.024	-1.217569e-01	9.263214e-02	4.512450e-02	4.156950e-01	1.905204e-01	1.831779e-01	1.874825e-01
3	3L_5516313_SNP	5516313	0	A	G	0.006	1.034068e-01	1.843387e-01	1.000000e-05	1.956814e-01	5.755804e-01	5.762183e-01	5.774086e-01
3	3L_5516329_SNP	5516329	0	T	A	0.006	-5.453469e-01	1.795928e-01	1.000000e-05	5.209494e-02	2.779360e-03	2.611354e-03	3.443835e-03
3	3L_5516357_SNP	5516357	0	C	G	0.006	-9.524775e-02	1.843651e-01	1.000000e-05	1.699428e-01	6.061051e-01	6.100736e-01	6.118154e-01
3	3L_5516365_SNP	5516365	1	A	T	0.006	2.729577e-01	1.832830e-01	8.581931e-03	3.261856e-01	1.383139e-01	1.334615e-01	1.369718e-01
3	3L_5516460_SNP	5516460	2	T	A	0.030	9.428085e-02	8.329562e-02	2.596882e-01	6.539265e-01	2.593163e-01	2.476803e-01	2.598460e-01
3	3L_5516485_SNP	5516485	0	A	G	0.012	-5.576708e-02	1.307914e-01	1.000000e-05	2.294831e-01	6.703820e-01	6.678185e-01	6.684604e-01
3	3L_5516496_SNP	5516496	3	T	C	0.364	1.069226e-02	2.976009e-02	1.000000e-05	2.398265e-01	7.198408e-01	7.163529e-01	7.169138e-01
3	3L_5516514_SNP	5516514	3	A	T	0.006	1.295866e-01	1.842490e-01	1.000000e-05	1.904574e-01	4.828396e-01	4.824776e-01	4.840354e-01
3	3L_5516532_SNP	5516532	5	C	G	0.104	5.265306e-04	4.714373e-02	1.000000e-05	2.328859e-01	9.911023e-01	9.797564e-01	9.798814e-01
3	3L_5516585_SNP	5516585	1	C	G	0.012	-2.157450e-02	1.308570e-01	1.000000e-05	2.313053e-01	8.692463e-01	8.671086e-01	8.673230e-01
3	3L_5516592_SNP	5516592	0	T	C	0.012	1.121971e-01	1.305729e-01	1.000000e-05	2.095227e-01	3.914320e-01	3.888368e-01	3.906492e-01
3	3L_5516603_SNP	5516603	0	C	T	0.012	-5.576708e-02	1.307914e-01	1.000000e-05	2.294831e-01	6.703820e-01	6.678185e-01	6.684604e-01
3	3L_5516606_SNP	5516606	0	C	T	0.024	-1.425617e-01	9.243673e-02	1.000000e-05	7.483636e-02	1.249141e-01	1.236562e-01	1.276819e-01
3	3L_5516608_MNP	5516608	2	CGA	GAT	0.090	6.103026e-02	4.957677e-02	2.101012e-04	3.265418e-01	2.200547e-01	2.139642e-01	2.172409e-01
3	3L_5516613_DEL	5516613	2	T	TT	0.024	-1.442926e-01	9.243433e-02	1.000000e-05	6.978604e-02	1.204216e-01	1.191739e-01	1.232319e-01
3	3L_5516651_SNP	5516651	1	A	C	0.024	-1.432238e-01	9.243741e-02	1.000000e-05	7.265757e-02	1.231867e-01	1.219341e-01	1.259754e-01
3	3L_5516667_SNP	5516667	19	G	A	0.134	7.988250e-02	4.379677e-02	7.598832e-02	3.702394e-01	6.996011e-02	6.684893e-02	7.032164e-02
3	3L_5516688_SNP	5516688	0	G	A	0.006	2.729525e-01	1.832930e-01	1.000000e-05	1.000000e-05	1.383429e-01	1.373823e-01	1.437708e-01
3	3L_5516696_DEL	5516696	1	A	ACACAC	0.012	5.206108e-02	1.308053e-01	1.000000e-05	2.260247e-01	6.911383e-01	6.894106e-01	6.899971e-01
3	3L_5516703_SNP	5516703	1	T	C	0.012	5.352891e-02	1.308017e-01	1.000000e-05	2.265169e-01	6.828932e-01	6.810161e-01	6.816239e-01
3	3L_5516727_SNP	5516727	2	A	G	0.175	1.740942e-02	3.757902e-02	1.000000e-05	2.438045e-01	6.437741e-01	6.391693e-01	6.399577e-01
3	3L_5516731_SNP	5516731	2	C	A	0.042	-5.231890e-02	7.092954e-02	1.000000e-05	1.470056e-01	4.617880e-01	4.637999e-01	4.662688e-01
3	3L_5516743_SNP	5516743	0	T	G	0.012	-4.966853e-02	1.308062e-01	1.000000e-05	1.683143e-01	7.046454e-01	7.127339e-01	7.146790e-01
3	3L_5516750_SNP	5516750	0	T	C	0.030	4.471968e-02	8.345103e-02	1.000000e-05	2.070903e-01	5.927593e-01	5.923156e-01	5.933092e-01
3	3L_5516759_SNP	5516759	0	C	T	0.060	-1.658213e-02	5.997322e-02	1.000000e-05	2.150492e-01	7.825140e-01	7.844844e-01	7.849507e-01
3	3L_5516796_SNP	5516796	0	A	G	0.006	1.034068e-01	1.843387e-01	1.000000e-05	1.956814e-01	5.755804e-01	5.762183e-01	5.774086e-01
3	3L_5516841_SNP	5516841	1	C	G	0.018	2.953400e-02	1.071538e-01	1.000000e-05	2.330956e-01	7.831808e-01	7.801754e-01	7.805569e-01
3	3L_5516853_DEL	5516853	4	C	CCC	0.024	-6.089580e-02	9.300431e-02	1.000000e-05	1.684548e-01	5.135265e-01	5.154607e-01	5.173101e-01
3	3L_5516853_SNP	5516853	8	T	C	0.013	-1.183600e-01	1.305797e-01	1.000000e-05	2.376464e-01	3.660274e-01	3.618913e-01	3.638137e-01
3	3L_5516859_SNP	5516859	5	C	T	0.037	-1.658657e-01	7.544851e-02	1.573362e-01	4.762679e-01	2.930451e-02	2.752162e-02	3.042267e-02
3	3L_5516882_SNP	5516882	1	A	T	0.042	3.913530e-02	7.097135e-02	1.000000e-05	2.430597e-01	5.820846e-01	5.772354e-01	5.782094e-01
3	3L_5516905_INS	5516905	3	AA	A	0.067	-8.798378e-02	5.700627e-02	1.000000e-05	3.700894e-03	1.246367e-01	1.235876e-01	1.285065e-01
3	3L_5516915_SNP	5516915	1	A	G	0.126	6.610088e-03	4.293114e-02	1.000000e-05	2.392787e-01	8.778208e-01	8.720714e-01	8.723721e-01
3	3L_5516916_SNP	5516916	2	T	G	0.060	2.342057e-03	6.000963e-02	1.000000e-05	2.418706e-01	9.689150e-01	9.528753e-01	9.533692e-01
3	3L_5516923_SNP	5516923	1	C	T	0.042	-5.219210e-02	7.092073e-02	1.000000e-05	1.483137e-01	4.628170e-01	4.647828e-01	4.672161e-01
3	3L_5516926_SNP	5516926	6	C	T	0.377	3.659261e-03	2.982933e-02	1.000000e-05	2.613814e-01	9.025142e-01	8.848268e-01	8.860675e-01
3	3L_5516956_SNP	5516956	7	G	T	0.012	-1.268838e-01	1.305263e-01	1.000000e-05	2.900168e-01	3.324181e-01	3.256771e-01	3.281444e-01
3	3L_5516958_DEL	5516958	5	T	TT	0.006	7.453019e-02	1.844396e-01	1.000000e-05	2.056066e-01	6.866666e-01	6.882911e-01	6.890681e-01
3	3L_5516996_SNP	5516996	3	C	T	0.012	-1.254607e-01	1.305146e-01	1.000000e-05	2.960533e-01	3.378108e-01	3.306553e-01	3.331719e-01
3	3L_5517003_SNP	5517003	4	A	G	0.012	-1.264797e-01	1.305135e-01	1.000000e-05	2.962633e-01	3.339090e-01	3.267945e-01	3.293299e-01
3	3L_5517006_SNP	5517006	4	A	G	0.030	-7.011950e-02	8.337702e-02	1.000000e-05	2.161954e-01	4.015616e-01	3.987004e-01	4.004338e-01
3	3L_5517014_SNP	5517014	4	A	T	0.067	-5.989390e-02	5.724127e-02	2.375421e-02	3.220659e-01	2.969247e-01	2.891294e-01	2.921711e-01
3	3L_5517020_SNP	5517020	6	C	A	0.284	-9.943362e-03	3.204461e-02	1.000000e-05	1.918541e-01	7.567240e-01	7.628971e-01	7.639779e-01
3	3L_5517026_SNP	5517026	3	C	A	0.085	-5.427247e-02	5.122207e-02	1.000000e-05	9.029933e-02	2.908875e-01	2.912991e-01	2.952958e-01
3	3L_5517068_SNP	5517068	10	A	G	0.051	-6.597010e-02	6.655608e-02	1.000000e-05	3.149982e-01	3.230326e-01	3.150126e-01	3.178454e-01
3	3L_5517072_SNP	5517072	11	A	T	0.490	1.531921e-02	2.934503e-02	1.000000e-05	2.590875e-01	6.023400e-01	5.959402e-01	5.970233e-01
3	3L_5517089_SNP	5517089	6	A	C	0.068	-9.603452e-02	5.696626e-02	1.000000e-05	3.059239e-01	9.371039e-02	9.028877e-02	9.367172e-02
3	3L_5517137_SNP	5517137	8	G	C	0.225	1.415478e-02	3.481072e-02	1.000000e-05	2.539658e-01	6.848100e-01	6.785650e-01	6.793837e-01
3	3L_5517142_SNP	5517142	3	A	G	0.073	3.421054e-02	5.508495e-02	1.000000e-05	2.246921e-01	5.354181e-01	5.328813e-01	5.339772e-01
3	3L_5517143_SNP	5517143	2	T	C	0.078	3.977296e-02	5.305595e-02	1.000000e-05	2.131738e-01	4.545314e-01	4.523685e-01	4.538487e-01
3	3L_5517186_SNP	5517186	3	C	T	0.006	-1.069352e-01	1.843365e-01	1.000000e-05	2.032779e-01	5.626279e-01	5.622521e-01	5.633804e-01
3	3L_5517194_SNP	5517194	9	C	G	0.491	3.275668e-02	2.907272e-02	1.000000e-05	2.024338e-01	2.614890e-01	2.588292e-01	2.614086e-01
3	3L_5517195_SNP	5517195	3	C	A	0.012	-5.581437e-02	1.308056e-01	1.000000e-05	2.278796e-01	6.701529e-01	6.678306e-01	6.684727e-01
3	3L_5517207_SNP	5517207	3	T	C	0.061	-6.446686e-02	5.981265e-02	1.000000e-05	9.401168e-02	2.826809e-01	2.828886e-01	2.867959e-01
3	3L_5517226_SNP	5517226	16	T	A	0.454	-3.509687e-02	2.984613e-02	1.000000e-05	1.425001e-01	2.413078e-01	2.400697e-01	2.432110e-01
3	3L_5517234_SNP	5517234	1	A	G	0.012	1.052313e-01	1.305677e-01	4.967984e-02	3.827966e-01	4.214238e-01	4.073908e-01	4.119778e-01
3	3L_5517244_SNP	5517244	2	A	T	0.006	5.320984e-01	1.818956e-01	1.361086e+00	1.000000e+05	3.923041e-03	2.160898e-03	7.157650e-03
3	3L_5517268_SNP	5517268	3	G	T	0.121	1.441500e-02	4.386650e-02	1.000000e-05	1.751495e-01	7.428642e-01	7.517314e-01	7.535004e-01
3	3L_5517278_SNP	5517278	7	A	C	0.081	5.773685e-02	5.302691e-02	1.000000e-05	2.869617e-01	2.778107e-01	2.719702e-01	2.746621e-01
3	3L_5517281_SNP	5517281	6	A	G	0.099	2.844974e-02	4.839503e-02	1.000000e-05	1.205150e-01	5.574218e-01	5.636591e-01	5.673518e-01
3	3L_5517283_DEL	5517283	32	C	CA	0.007	-9.686079e-02	1.844903e-01	1.000000e-05	2.422922e-01	6.002709e-01	5.958742e-01	5.967808e-01
3	3L_5517310_SNP	5517310	6	T	G	0.019	-9.827460e-02	1.069588e-01	2.376395e-02	3.084526e-01	3.595293e-01	3.514328e-01	3.540654e-01
3	3L_5517320_SNP	5517320	5	T	C	0.098	1.452491e-02	4.841598e-02	1.000000e-05	1.887338e-01	7.645507e-01	7.719828e-01	7.731895e-01
3	3L_5517347_SNP	5517347	2	G	A	0.006	-6.479231e-03	1.845193e-01	1.000000e-05	2.298117e-01	9.720309e-01	9.699193e-01	9.699680e-01
3	3L_5517360_SNP	5517360	3	A	G	0.115	1.986410e-02	4.483978e-02	1.000000e-05	1.408382e-01	6.583412e-01	6.673487e-01	6.705460e-01
3	3L_5517362_DEL	5517362	2	GAGG	TTTCCT	0.120	1.358818e-02	4.384987e-02	1.000000e-05	1.699615e-01	7.570412e-01	7.678060e-01	7.699329e-01
3	3L_5517386_SNP	5517386	0	T	A	0.012	-5.576708e-02	1.307914e-01	1.000000e-05	2.294831e-01	6.703820e-01	6.678185e-01	6.684604e-01
3	3L_5517389_SNP	5517389	1	C	T	0.012	-2.396674e-02	1.308545e-01	1.000000e-05	2.297915e-01	8.548993e-01	8.534424e-01	8.536759e-01
3	3L_5517405_SNP	5517405	3	A	C	0.030	4.700434e-02	8.346679e-02	1.000000e-05	2.043812e-01	5.740925e-01	5.736856e-01	5.747664e-01
3	3L_5517412_SNP	5517412	3	A	C	0.103	8.485249e-02	4.664791e-02	1.000000e-05	2.970285e-01	7.071370e-02	6.811012e-02	7.135383e-02
3	3L_5517417_SNP	5517417	3	T	C	0.085	2.832225e-02	5.134795e-02	1.000000e-05	1.561023e-01	5.819812e-01	5.864983e-01	5.886966e-01
3	3L_5517424_SNP	5517424	6	C	T	0.099	7.258663e-03	4.844210e-02	1.000000e-05	2.126661e-01	8.810712e-01	8.883559e-01	8.888128e-01
3	3L_5517457_SNP	5517457	4	A	G	0.220	5.371482e-02	3.445407e-02	1.000000e-05	1.837241e-01	1.208945e-01	1.186957e-01	1.219977e-01
3	3L_5517458_DEL	5517458	2	G	GT	0.018	-4.074499e-02	1.071376e-01	1.000000e-05	2.213190e-01	7.042049e-01	7.036475e-01	7.042157e-01
3	3L_5517459_SNP	5517459	5	G	T	0.025	-1.416209e-01	9.248054e-02	1.000000e-05	7.920478e-02	1.275843e-01	1.263116e-01	1.303012e-01
3	3L_5517486_SNP	5517486	0	C	G	0.030	-3.433925e-02	8.348066e-02	1.000000e-05	2.337508e-01	6.813510e-01	6.782671e-01	6.788882e-01
3	3L_5517510_DEL	5517510	7	A	AG	0.037	-1.399087e-01	7.576831e-02	1.000000e-05	1.396254e-01	6.659546e-02	6.510435e-02	6.838932e-02
3	3L_5517512_SNP	5517512	20	A	C	0.054	7.709176e-02	6.660512e-02	1.000000e-05	1.516488e-01	2.487533e-01	2.474125e-01	2.504155e-01
3	3L_5517528_SNP	5517528	1	A	T	0.030	-3.538930e-02	8.348569e-02	1.000000e-05	2.334463e-01	6.721900e-01	6.691272e-01	6.697721e-01
3	3L_5517553_DEL	5517553	1	A	AGGTGCAAATGGACCGTAAATGT	0.012	-5.679587e-02	1.307934e-01	1.000000e-05	2.291427e-01	6.646773e-01	6.621352e-01	6.627929e-01
3	3L_5517559_SNP	5517559	3	T	A	0.006	1.831922e-01	1.839747e-01	1.000000e-05	2.326342e-01	3.208224e-01	3.170152e-01	3.191913e-01
3	3L_5517578_MNP	5517578	2	AGA	CCG	0.012	-5.775761e-02	1.307957e-01	1.000000e-05	2.292451e-01	6.593631e-01	6.567729e-01	6.574459e-01
3	3L_5517615_SNP	5517615	2	A	G	0.024	-6.446951e-02	9.297577e-02	1.000000e-05	2.340899e-01	4.890269e-01	4.853114e-01	4.866075e-01
3	3L_5517624_SNP	5517624	3	G	A	0.006	-9.571237e-02	1.843737e-01	1.000000e-05	6.258315e-02	6.043674e-01	6.158821e-01	6.238698e-01
3	3L_5517673_SNP	5517673	1	T	G	0.030	6.343917e-02	8.338561e-02	1.000000e-05	1.975995e-01	4.478602e-01	4.464460e-01	4.480683e-01
3	3L_5517674_SNP	5517674	5	C	T	0.264	1.182637e-03	3.269629e-02	1.000000e-05	2.378586e-01	9.711900e-01	9.581547e-01	9.584478e-01
3	3L_5517681_SNP	5517681	3	T	G	0.012	7.601476e-02	1.307443e-01	1.000000e-05	1.526121e-01	5.617593e-01	5.659199e-01	5.682279e-01
3	3L_5517689_SNP	5517689	9	C	A	0.270	4.195186e-02	3.272283e-02	1.805248e-01	5.139138e-01	2.016174e-01	1.932469e-01	1.997929e-01
3	3L_5517706_DEL	5517706	0	C	CC	0.006	1.823944e-01	1.839694e-01	1.000000e-05	2.119911e-01	3.229144e-01	3.200230e-01	3.222067e-01
3	3L_5517721_SNP	5517721	8	C	A	0.138	3.241855e-02	4.215685e-02	1.000000e-05	2.720921e-01	4.429871e-01	4.364729e-01	4.382519e-01
3	3L_5517734_SNP	5517734	4	T	C	0.299	4.275077e-02	3.122570e-02	6.821407e-02	3.819085e-01	1.728209e-01	1.666863e-01	1.706456e-01
3	3L_5517747_SNP	5517747	2	T	A	0.030	-1.100204e-01	8.310104e-02	1.000000e-05	9.916734e-02	1.873448e-01	1.862884e-01	1.901163e-01
3	3L_5517760_SNP	5517760	3	C	A	0.121	2.183293e-02	4.384803e-02	1.000000e-05	2.755608e-01	6.191975e-01	6.094337e-01	6.108231e-01
3	3L_5517777_SNP	5517777	7	C	T	0.472	3.331144e-02	2.900762e-02	2.132178e-01	5.364181e-01	2.524685e-01	2.427634e-01	2.508952e-01
3	3L_5517787_SNP	5517787	1	G	A	0.018	-7.529228e-03	1.071767e-01	1.000000e-05	2.188063e-01	9.440788e-01	9.575648e-01	9.579173e-01
3	3L_5517788_SNP	5517788	4	A	T	0.037	1.187317e-01	7.598601e-02	2.336459e-01	5.571918e-01	1.200637e-01	1.144777e-01	1.206389e-01
3	3L_5517793_SNP	5517793	7	G	C	0.255	3.185511e-02	3.318807e-02	4.797196e-03	3.011266e-01	3.385336e-01	3.314671e-01	3.340287e-01
3	3L_5517794_SNP	5517794	7	G	A	0.484	-2.915546e-02	2.901125e-02	2.369483e-01	5.731915e-01	3.163736e-01	3.042713e-01	3.154044e-01
3	3L_5517796_SNP	5517796	3	C	T	0.018	-1.656919e-01	1.064159e-01	1.000000e-05	5.806148e-02	1.213700e-01	1.201820e-01	1.243599e-01
3	3L_5517806_SNP	5517806	1	C	A	0.012	8.284561e-02	1.307070e-01	4.123913e-02	3.553350e-01	5.270662e-01	5.115368e-01	5.155844e-01
3	3L_5517818_SNP	5517818	5	C	G	0.485	-3.204445e-02	2.881651e-02	2.353462e-01	5.644778e-01	2.677388e-01	2.574700e-01	2.669456e-01
3	3L_5517829_SNP	5517829	10	G	A	0.253	4.824182e-02	3.347779e-02	1.123815e-01	4.606755e-01	1.514656e-01	1.450684e-01	1.498318e-01
3	3L_5517837_SNP	5517837	2	C	T	0.006	1.824372e-01	1.839758e-01	1.000000e-05	2.321264e-01	3.228179e-01	3.190337e-01	3.211974e-01
3	3L_5517846_SNP	5517846	1	C	T	0.084	-2.092543e-02	5.134079e-02	1.000000e-05	1.920158e-01	6.841080e-01	6.878299e-01	6.888939e-01
3	3L_5517867_SNP	5517867	2	G	T	0.054	8.530310e-02	6.270666e-02	1.488879e-02	2.995252e-01	1.755631e-01	1.704556e-01	1.737239e-01
3	3L_5517876_SNP	5517876	2	T	C	0.054	8.530310e-02	6.270666e-02	1.488879e-02	2.995252e-01	1.755631e-01	1.704556e-01	1.737239e-01
3	3L_5517906_SNP	5517906	12	A	C	0.378	2.798990e-02	3.030978e-02	3.963767e-02	3.183326e-01	3.571074e-01	3.487807e-01	3.515910e-01
3	3L_5517927_SNP	5517927	0	C	A	0.006	1.848751e-01	1.839545e-01	1.000000e-05	2.319240e-01	3.163573e-01	3.125849e-01	3.147871e-01
3	3L_5517929_SNP	5517929	1	T	A	0.036	5.605286e-02	7.636551e-02	1.000000e-05	2.294197e-01	4.639797e-01	4.607448e-01	4.621481e-01
3	3L_5517931_DEL	5517931	4	T	TTGCATATGA	0.024	3.876593e-02	9.307571e-02	1.000000e-05	3.007681e-01	6.775830e-01	6.629868e-01	6.652066e-01
3	3L_5517953_SNP	5517953	6	T	G	0.321	5.651602e-02	3.075672e-02	3.334386e-01	6.786004e-01	6.792127e-02	6.456791e-02	7.038000e-02
3	3L_5517955_SNP	5517955	8	G	A	0.450	3.603098e-02	2.915120e-02	1.648066e-01	4.823437e-01	2.182035e-01	2.097605e-01	2.157890e-01
3	3L_5517999_SNP	5517999	1	T	C	0.024	1.624185e-03	9.310333e-02	1.000000e-05	2.305307e-01	9.861026e-01	9.808443e-01	9.808901e-01
3	3L_5518000_SNP	5518000	1	T	G	0.024	1.624185e-03	9.310333e-02	1.000000e-05	2.305307e-01	9.861026e-01	9.808443e-01	9.808901e-01
3	3L_5518018_SNP	5518018	1	A	G	0.024	1.624185e-03	9.310333e-02	1.000000e-05	2.305307e-01	9.861026e-01	9.808443e-01	9.808901e-01
3	3L_5518060_SNP	5518060	3	T	C	0.145	-1.739109e-02	4.059926e-02	1.000000e-05	2.673478e-01	6.689444e-01	6.599967e-01	6.611212e-01
3	3L_5518108_SNP	5518108	0	A	G	0.006	3.047604e-01	1.829908e-01	1.000000e-05	2.901086e-01	9.771095e-02	9.440821e-02	9.775355e-02
3	3L_5518167_SNP	5518167	4	G	C	0.043	5.807179e-02	7.091796e-02	1.543924e-02	3.329145e-01	4.140410e-01	4.031239e-01	4.061444e-01
3	3L_5518200_SNP	5518200	4	G	T	0.256	-2.928236e-02	3.283300e-02	1.000000e-05	1.969678e-01	3.737603e-01	3.717758e-01	3.737539e-01
3	3L_5518202_SNP	5518202	0	A	G	0.030	-8.647205e-02	8.325310e-02	1.000000e-05	2.239710e-01	3.004713e-01	2.971230e-01	2.994198e-01
3	3L_5518203_SNP	5518203	1	C	A	0.024	-1.094865e-01	9.271481e-02	1.000000e-05	1.588301e-01	2.393334e-01	2.377520e-01	2.407275e-01
3	3L_5518240_SNP	5518240	3	G	A	0.376	2.450401e-02	2.950928e-02	1.000000e-05	1.349832e-01	4.075149e-01	4.087617e-01	4.116644e-01
3	3L_5518275_SNP	5518275	2	A	G	0.127	-1.131284e-03	4.295274e-02	1.000000e-05	2.299343e-01	9.790195e-01	9.762113e-01	9.762526e-01
3	3L_5518287_SNP	5518287	9	T	C	0.270	-4.842519e-02	3.262904e-02	1.000000e-05	2.364514e-01	1.396752e-01	1.366616e-01	1.398539e-01
3	3L_5518333_SNP	5518333	6	T	G	0.346	-1.958268e-02	3.035275e-02	1.000000e-05	2.426144e-01	5.197077e-01	5.148800e-01	5.160814e-01
3	3L_5518354_SNP	5518354	10	T	G	0.418	-3.333057e-02	2.957288e-02	4.587102e-02	3.325018e-01	2.613413e-01	2.540627e-01	2.573629e-01
3	3L_5518358_SNP	5518358	12	G	A	0.429	-2.776526e-02	2.968926e-02	4.976869e-02	3.380697e-01	3.510460e-01	3.418239e-01	3.450474e-01
3	3L_5518361_SNP	5518361	12	A	G	0.423	-2.458532e-02	2.976164e-02	4.349638e-02	3.332671e-01	4.099478e-01	3.996672e-01	4.027296e-01
3	3L_5518380_SNP	5518380	6	A	T	0.031	3.666723e-02	8.352938e-02	2.282894e-02	3.230889e-01	6.612512e-01	6.437200e-01	6.469831e-01
3	3L_5518401_SNP	5518401	7	C	A	0.186	2.140712e-02	3.719762e-02	1.000000e-05	2.059880e-01	5.657345e-01	5.652892e-01	5.663762e-01
3	3L_5518402_SNP	5518402	5	A	G	0.196	1.849649e-02	3.624717e-02	1.000000e-05	2.040917e-01	6.105278e-01	6.109679e-01	6.119419e-01
3	3L_5518432_SNP	5518432	3	C	T	0.055	-1.630336e-03	6.306506e-02	1.000000e-05	2.286629e-01	9.794067e-01	9.796882e-01	9.797191e-01
3	3L_5518440_SNP	5518440	1	T	C	0.012	2.407386e-02	1.308544e-01	1.000000e-05	2.438938e-01	8.542581e-01	8.472738e-01	8.476908e-01
3	3L_5518443_SNP	5518443	1	T	C	0.018	3.125862e-03	1.071781e-01	1.000000e-05	2.277180e-01	9.767679e-01	9.799444e-01	9.799830e-01
3	3L_5518453_SNP	5518453	2	G	A	0.018	5.841307e-02	1.070883e-01	1.000000e-05	2.690210e-01	5.861649e-01	5.791078e-01	5.803842e-01
3	3L_5518477_SNP	5518477	2	A	T	0.006	2.717553e-01	1.833105e-01	1.000000e-05	1.000000e-05	1.401068e-01	1.391590e-01	1.455554e-01
3	3L_5518485_SNP	5518485	2	A	G	0.006	2.083061e-01	1.838103e-01	1.000000e-05	6.801444e-02	2.587363e-01	2.589247e-01	2.634525e-01
3	3L_5518508_DEL	5518508	10	A	ATAGGGATAGGAAA	0.044	-7.783354e-02	7.090928e-02	1.245794e-01	4.376863e-01	2.739472e-01	2.639784e-01	2.694889e-01
3	3L_5518528_SNP	5518528	4	A	G	0.177	-1.195272e-02	3.764051e-02	1.000000e-05	2.330611e-01	7.512258e-01	7.481498e-01	7.485988e-01
3	3L_5518536_SNP	5518536	3	A	G	0.018	-8.053641e-02	1.070078e-01	1.000000e-05	2.672753e-01	4.527431e-01	4.461436e-01	4.478354e-01
3	3L_5518549_INS	5518549	3	GGT	CA	0.079	-5.195373e-02	5.300620e-02	1.000000e-05	2.829053e-01	3.284411e-01	3.221458e-01	3.245553e-01
3	3L_5518564_SNP	5518564	3	A	G	0.012	-1.246494e-01	1.305193e-01	1.000000e-05	2.091163e-01	3.409527e-01	3.384191e-01	3.405059e-01
3	3L_5518608_SNP	5518608	2	T	A	0.006	-1.394369e-01	1.842023e-01	1.000000e-05	1.157279e-01	4.501367e-01	4.532659e-01	4.567450e-01
3	3L_5518614_SNP	5518614	1	T	C	0.030	-8.668356e-02	8.325947e-02	1.000000e-05	2.245714e-01	2.993312e-01	2.959580e-01	2.982614e-01
3	3L_5518621_SNP	5518621	5	A	G	0.264	-1.346187e-02	3.267972e-02	1.000000e-05	2.440655e-01	6.809197e-01	6.757862e-01	6.764833e-01
3	3L_5518643_SNP	5518643	1	A	G	0.024	-6.444671e-02	9.296897e-02	1.000000e-05	2.335607e-01	4.891486e-01	4.854774e-01	4.867719e-01
3	3L_5518650_SNP	5518650	5	G	T	0.227	-1.429795e-02	3.438055e-02	1.000000e-05	2.358708e-01	6.780399e-01	6.743092e-01	6.749494e-01
3	3L_5518672_SNP	5518672	2	T	C	0.012	2.270869e-02	1.308606e-01	1.000000e-05	2.431560e-01	8.624436e-01	8.554854e-01	8.558806e-01
3	3L_5518689_SNP	5518689	3	T	C	0.042	-1.010604e-01	7.062089e-02	1.000000e-05	2.744704e-01	1.543022e-01	1.503836e-01	1.535959e-01
3	3L_5518698_DEL	5518698	12	T	TGCC	0.224	-3.162149e-03	3.530664e-02	1.000000e-05	2.311367e-01	9.287429e-01	9.262280e-01	9.263488e-01
3	3L_5518713_SNP	5518713	4	T	A	0.043	-9.984572e-02	7.064096e-02	1.000000e-05	2.684298e-01	1.594031e-01	1.555473e-01	1.587208e-01
3	3L_5518716_SNP	5518716	2	A	G	0.006	2.094683e-01	1.838023e-01	1.000000e-05	6.916691e-02	2.560784e-01	2.562109e-01	2.607014e-01
3	3L_5518721_SNP	5518721	2	T	G	0.006	2.094683e-01	1.838023e-01	1.000000e-05	6.916691e-02	2.560784e-01	2.562109e-01	2.607014e-01
3	3L_5518756_SNP	5518756	3	T	C	0.152	-2.721695e-02	3.996796e-02	8.971133e-02	3.508764e-01	4.968398e-01	4.847613e-01	4.885535e-01
3	3L_5518782_DEL	5518782	9	A	AAT	0.050	-6.374982e-02	6.656976e-02	7.264866e-02	3.785971e-01	3.396373e-01	3.289583e-01	3.331684e-01
3	3L_5518784_SNP	5518784	17	C	T	0.053	7.112058e-02	6.663036e-02	9.395147e-02	4.343729e-01	2.873456e-01	2.768379e-01	2.820922e-01
3	3L_5518789_SNP	5518789	4	G	A	0.079	-3.861428e-02	5.308796e-02	6.196617e-02	3.643283e-01	4.680274e-01	4.538491e-01	4.581138e-01
3	3L_5518795_SNP	5518795	6	A	G	0.142	-6.034305e-03	4.140852e-02	1.000000e-05	2.113428e-01	8.843144e-01	8.927151e-01	8.932262e-01
3	3L_5518891_SNP	5518891	12	C	A	0.218	-1.743484e-02	3.572621e-02	1.156797e-01	3.972282e-01	6.261848e-01	6.059953e-01	6.138560e-01
3	3L_5518940_DEL	5518940	8	G	TA	0.037	4.783416e-02	7.667786e-02	9.243760e-02	3.431163e-01	5.335937e-01	5.218014e-01	5.253570e-01
3	3L_5518950_SNP	5518950	13	C	G	0.187	5.786808e-03	3.788632e-02	1.000000e-05	2.315013e-01	8.787877e-01	8.769798e-01	8.771787e-01
3	3L_5519005_SNP	5519005	3	G	T	0.042	7.760036e-02	7.080707e-02	1.544693e-01	5.199484e-01	2.746921e-01	2.629852e-01	2.706500e-01
3	3L_5519006_SNP	5519006	7	A	G	0.261	-1.486199e-02	3.299749e-02	1.000000e-05	1.954607e-01	6.530115e-01	6.546626e-01	6.557048e-01
3	3L_5519009_SNP	5519009	3	T	C	0.121	3.120528e-02	4.382030e-02	1.391488e-02	2.943455e-01	4.773906e-01	4.683879e-01	4.704361e-01
3	3L_5519011_SNP	5519011	1	C	A	0.006	2.719437e-01	1.833054e-01	1.000000e-05	1.000000e-05	1.398232e-01	1.388733e-01	1.452622e-01
3	3L_5519044_SNP	5519044	1	G	T	0.030	-5.222497e-02	8.343245e-02	1.000000e-05	1.904362e-01	5.322041e-01	5.326961e-01	5.340869e-01
3	3L_5519045_SNP	5519045	1	T	G	0.030	-5.222497e-02	8.343245e-02	1.000000e-05	1.904362e-01	5.322041e-01	5.326961e-01	5.340869e-01
3	3L_5519057_SNP	5519057	3	A	T	0.006	2.090640e-01	1.838085e-01	1.000000e-05	6.688006e-02	2.570098e-01	2.571838e-01	2.617338e-01
3	3L_5519063_SNP	5519063	3	G	T	0.006	2.090640e-01	1.838085e-01	1.000000e-05	6.688006e-02	2.570098e-01	2.571838e-01	2.617338e-01
3	3L_5519067_SNP	5519067	8	T	C	0.081	1.464015e-03	5.323042e-02	1.000000e-05	2.283325e-01	9.780913e-01	9.801463e-01	9.801781e-01
3	3L_5519079_SNP	5519079	3	T	A	0.048	-3.261959e-02	6.662928e-02	1.000000e-05	2.109933e-01	6.250856e-01	6.247986e-01	6.256561e-01
3	3L_5519087_SNP	5519087	5	C	T	0.104	7.531264e-04	4.714373e-02	1.000000e-05	2.282824e-01	9.872734e-01	9.927052e-01	9.927224e-01
3	3L_5519130_SNP	5519130	4	G	A	0.134	-6.087856e-02	4.188433e-02	1.000000e-05	1.771746e-01	1.479749e-01	1.457128e-01	1.489730e-01
3	3L_5519132_SNP	5519132	1	T	A	0.006	-1.939587e-01	1.840436e-01	4.782256e-02	3.198637e-01	2.934723e-01	2.862980e-01	2.893135e-01
3	3L_5519134_SNP	5519134	2	A	G	0.133	-5.983141e-02	4.185389e-02	1.000000e-05	2.049125e-01	1.547311e-01	1.520068e-01	1.551601e-01
3	3L_5519173_SNP	5519173	1	C	T	0.006	9.980043e-02	1.843539e-01	1.000000e-05	2.987999e-01	5.889905e-01	5.769337e-01	5.789748e-01
3	3L_5519193_SNP	5519193	7	G	T	0.478	-5.919447e-02	2.869505e-02	7.839558e-02	3.231769e-01	4.068140e-02	3.878117e-02	4.168626e-02
3	3L_5519196_SNP	5519196	7	A	G	0.335	-2.923363e-02	3.070316e-02	1.037207e-01	3.569459e-01	3.424116e-01	3.336528e-01	3.373434e-01
3	3L_5519259_SNP	5519259	8	A	G	0.244	-1.698208e-03	3.387373e-02	1.000000e-05	2.294941e-01	9.600763e-01	9.579666e-01	9.580312e-01
3	3L_5519278_INS	5519278	4	TT	T	0.012	8.371652e-02	1.307192e-01	4.211426e-02	3.557258e-01	5.227762e-01	5.073946e-01	5.114380e-01
3	3L_5519285_SNP	5519285	6	A	G	0.068	-7.741251e-02	5.717643e-02	2.071207e-01	5.084746e-01	1.776012e-01	1.702772e-01	1.767966e-01
3	3L_5519316_SNP	5519316	8	C	T	0.013	-1.911835e-02	1.308940e-01	1.000000e-05	2.311776e-01	8.840514e-01	8.819365e-01	8.821259e-01
3	3L_5519351_SNP	5519351	1	G	A	0.024	4.777943e-02	9.302955e-02	1.000000e-05	2.113612e-01	6.082187e-01	6.074566e-01	6.083619e-01
3	3L_5519382_DEL	5519382	0	G	GC	0.006	5.844594e-01	1.788501e-01	1.000000e-05	1.000000e-05	1.316971e-03	1.225281e-03	1.831166e-03
3	3L_5519392_SNP	5519392	3	G	A	0.327	-3.524365e-03	3.052091e-02	1.000000e-05	2.220006e-01	9.082092e-01	9.115074e-01	9.117085e-01
3	3L_5519408_SNP	5519408	0	A	G	0.012	2.426417e-02	1.308494e-01	1.000000e-05	2.440791e-01	8.531136e-01	8.460937e-01	8.465156e-01
3	3L_5519430_SNP	5519430	2	A	G	0.024	-1.732379e-01	9.213435e-02	1.000000e-05	1.400770e-01	6.182238e-02	6.036897e-02	6.360690e-02
3	3L_5519432_SNP	5519432	0	T	G	0.006	4.335395e-02	1.844826e-01	1.000000e-05	2.627179e-01	8.144961e-01	8.025421e-01	8.035343e-01
3	3L_5519442_SNP	5519442	2	T	C	0.018	5.970002e-02	1.070840e-01	1.000000e-05	2.444075e-01	5.779325e-01	5.729546e-01	5.739523e-01
3	3L_5519448_SNP	5519448	2	A	C	0.006	2.094702e-01	1.838023e-01	1.000000e-05	6.635294e-02	2.560742e-01	2.562391e-01	2.608003e-01
3	3L_5519459_SNP	5519459	2	T	C	0.012	1.940747e-01	1.300027e-01	1.000000e-05	2.905703e-02	1.373743e-01	1.363714e-01	1.410576e-01
3	3L_5519482_SNP	5519482	1	G	A	0.078	-1.329383e-02	5.312214e-02	1.000000e-05	1.816603e-01	8.027032e-01	8.139747e-01	8.157145e-01
3	3L_5519488_SNP	5519488	4	T	G	0.122	2.886774e-03	4.389866e-02	1.000000e-05	2.294755e-01	9.476481e-01	9.463774e-01	9.464595e-01
3	3L_5519492_SNP	5519492	5	T	C	0.049	-6.982690e-03	6.669601e-02	1.000000e-05	2.311080e-01	9.167448e-01	9.146718e-01	9.148096e-01
3	3L_5519506_INS	5519506	12	AT	A	0.301	-1.035121e-02	3.209189e-02	1.000000e-05	1.986800e-01	7.474426e-01	7.515378e-01	7.524006e-01
3	3L_5519510_INS	5519510	17	AAA	A	0.020	-9.850440e-02	1.070669e-01	5.299837e-02	3.372840e-01	3.588939e-01	3.496402e-01	3.528377e-01
3	3L_5519524_SNP	5519524	3	A	G	0.115	-1.448627e-02	4.488792e-02	2.708819e-02	2.656206e-01	7.473127e-01	7.376778e-01	7.387218e-01
3	3L_5519526_DEL	5519526	1	A	AAG	0.114	-1.193954e-02	4.484931e-02	2.077341e-02	2.586676e-01	7.904043e-01	7.809889e-01	7.818258e-01
3	3L_5519529_SNP	5519529	5	T	C	0.190	-4.923387e-03	3.671417e-02	1.000000e-05	2.074647e-01	8.934856e-01	9.051781e-01	9.059075e-01
3	3L_5519531_SNP	5519531	1	A	G	0.114	-1.193954e-02	4.484931e-02	2.077341e-02	2.586676e-01	7.904043e-01	7.809889e-01	7.818258e-01
3	3L_5519532_SNP	5519532	3	A	C	0.109	-7.828232e-03	4.596723e-02	2.231135e-02	2.576826e-01	8.649814e-01	8.526727e-01	8.535690e-01
3	3L_5519537_SNP	5519537	2	A	C	0.114	-1.087224e-02	4.486624e-02	1.926566e-02	2.575626e-01	8.088270e-01	7.990725e-01	7.998812e-01
3	3L_5519538_SNP	5519538	4	G	A	0.201	1.290930e-03	3.583099e-02	1.000000e-05	2.379689e-01	9.713031e-01	9.582854e-01	9.585844e-01
3	3L_5519539_INS	5519539	1	ATGCT	A	0.114	-1.193954e-02	4.484931e-02	2.077341e-02	2.586676e-01	7.904043e-01	7.809889e-01	7.818258e-01
3	3L_5519549_SNP	5519549	4	G	A	0.110	-1.519339e-02	4.597958e-02	2.738155e-02	2.617465e-01	7.414859e-01	7.327524e-01	7.336842e-01
3	3L_5519552_SNP	5519552	6	G	A	0.198	-5.011766e-03	3.630088e-02	1.000000e-05	2.075986e-01	8.903589e-01	9.014279e-01	9.021346e-01
3	3L_5519554_SNP	5519554	8	G	A	0.194	2.530259e-03	3.679674e-02	1.000000e-05	2.452959e-01	9.452609e-01	9.308416e-01	9.314074e-01
3	3L_5519556_SNP	5519556	3	A	T	0.109	-1.113052e-02	4.595487e-02	1.729384e-02	2.520862e-01	8.089199e-01	8.006077e-01	8.012531e-01
3	3L_5519574_SNP	5519574	4	T	A	0.317	-3.164955e-03	3.086944e-02	1.000000e-05	2.228379e-01	9.184620e-01	9.217899e-01	9.219664e-01
3	3L_5519582_SNP	5519582	5	C	A	0.319	-2.422593e-03	3.091391e-02	1.000000e-05	2.244065e-01	9.376315e-01	9.410431e-01	9.411742e-01
3	3L_5519586_SNP	5519586	6	A	G	0.315	-6.902988e-03	3.111558e-02	1.000000e-05	2.139603e-01	8.247034e-01	8.277112e-01	8.281455e-01
3	3L_5519601_SNP	5519601	2	A	G	0.030	2.737599e-02	8.351160e-02	1.000000e-05	2.151991e-01	7.434680e-01	7.445862e-01	7.451184e-01
3	3L_5519602_SNP	5519602	1	T	G	0.036	2.651676e-02	7.646166e-02	1.000000e-05	2.270167e-01	7.291822e-01	7.276732e-01	7.281630e-01
3	3L_5519605_SNP	5519605	2	A	C	0.012	-2.245683e-02	1.308609e-01	1.000000e-05	2.299637e-01	8.639544e-01	8.624605e-01	8.626786e-01
3	3L_5519609_SNP	5519609	3	T	C	0.321	-2.319583e-03	3.067036e-02	1.000000e-05	2.259287e-01	9.398049e-01	9.417558e-01	9.418626e-01
3	3L_5519656_SNP	5519656	0	T	C	0.006	9.490018e-02	1.843662e-01	1.000000e-05	2.262747e-01	6.074212e-01	6.050714e-01	6.059048e-01
3	3L_5519663_SNP	5519663	1	G	T	0.024	4.523297e-02	9.303722e-02	1.000000e-05	2.122882e-01	6.274798e-01	6.269959e-01	6.278350e-01
3	3L_5519687_SNP	5519687	2	T	C	0.018	-5.574908e-02	1.070968e-01	1.000000e-05	2.368353e-01	6.033750e-01	5.996184e-01	6.004840e-01
3	3L_5519697_SNP	5519697	8	C	T	0.331	2.046687e-03	3.089980e-02	1.000000e-05	2.293522e-01	9.472694e-01	9.470242e-01	9.471050e-01
3	3L_5519705_DEL	5519705	13	A	AG	0.155	-2.040354e-02	4.081588e-02	1.000000e-05	2.312048e-01	6.178129e-01	6.147456e-01	6.155473e-01
3	3L_5519708_SNP	5519708	11	T	C	0.166	3.420269e-03	3.949562e-02	1.000000e-05	2.350798e-01	9.310949e-01	9.260075e-01	9.261823e-01
3	3L_5519711_SNP	5519711	8	T	C	0.319	5.089457e-02	3.100748e-02	1.790561e-01	4.784071e-01	1.026151e-01	9.799905e-02	1.026927e-01
3	3L_5519782_SNP	5519782	1	G	A	0.006	2.084967e-01	1.838056e-01	1.000000e-05	6.815208e-02	2.582903e-01	2.584700e-01	2.629929e-01
3	3L_5519811_SNP	5519811	3	T	C	0.012	-2.217540e-02	1.308660e-01	1.000000e-05	2.313047e-01	8.656481e-01	8.635143e-01	8.637347e-01
3	3L_5519860_DEL	5519860	2	C	CC	0.518	-1.975898e-02	2.853414e-02	1.000000e-05	2.734821e-01	4.896110e-01	4.820100e-01	4.836524e-01
3	3L_5519866_SNP	5519866	6	T	C	0.463	2.016782e-02	2.894439e-02	1.000000e-05	2.559123e-01	4.869161e-01	4.809928e-01	4.824276e-01
3	3L_5519869_INS	5519869	5	AAA	A	0.503	-1.950581e-02	2.877899e-02	1.000000e-05	2.665884e-01	4.988551e-01	4.918727e-01	4.933842e-01
3	3L_5519891_SNP	5519891	0	C	T	0.006	4.335395e-02	1.844826e-01	1.000000e-05	2.627179e-01	8.144961e-01	8.025421e-01	8.035343e-01
3	3L_5519895_SNP	5519895	0	T	A	0.006	4.335395e-02	1.844826e-01	1.000000e-05	2.627179e-01	8.144961e-01	8.025421e-01	8.035343e-01
3	3L_5519918_SNP	5519918	2	T	G	0.024	7.870871e-02	9.290967e-02	1.000000e-05	3.345731e-01	3.981295e-01	3.872470e-01	3.902970e-01
3	3L_5519950_SNP	5519950	1	A	G	0.006	-9.950868e-02	1.843549e-01	1.000000e-05	2.733111e-01	5.900811e-01	5.813932e-01	5.827698e-01
3	3L_5519983_SNP	5519983	6	A	G	0.346	-5.227160e-02	3.011876e-02	1.000000e-05	2.414294e-01	8.450512e-02	8.205053e-02	8.529237e-02
3	3L_5519997_SNP	5519997	0	T	C	0.006	-1.060511e-01	1.843296e-01	1.000000e-05	2.055326e-01	5.658445e-01	5.652923e-01	5.663858e-01
3	3L_5520073_SNP	5520073	0	G	A	0.012	1.561741e-01	1.303004e-01	1.000000e-05	1.707346e-01	2.324037e-01	2.304953e-01	2.334089e-01
3	3L_5520087_SNP	5520087	6	C	T	0.346	-5.022416e-02	3.013974e-02	1.000000e-05	2.360721e-01	9.752417e-02	9.494790e-02	9.821039e-02
3	3L_5520088_SNP	5520088	4	G	C	0.348	-4.349253e-02	2.997696e-02	1.000000e-05	2.356693e-01	1.487044e-01	1.454950e-01	1.486541e-01
3	3L_5520122_SNP	5520122	26	C	G	0.401	-3.265882e-02	3.139188e-02	1.000000e-05	2.342605e-01	2.996860e-01	2.957561e-01	2.980616e-01
3	3L_5520163_SNP	5520163	28	A	G	0.086	2.615581e-02	5.550908e-02	2.635626e-02	3.316465e-01	6.381174e-01	6.210115e-01	6.245209e-01
3	3L_5520190_SNP	5520190	4	G	T	0.299	-4.743013e-02	3.119332e-02	7.225251e-02	3.684185e-01	1.302823e-01	1.254820e-01	1.292687e-01
3	3L_5520193_SNP	5520193	1	A	G	0.012	-1.272128e-01	1.304947e-01	1.000000e-05	2.950478e-01	3.310531e-01	3.240489e-01	3.265812e-01
3	3L_5520198_SNP	5520198	0	A	G	0.042	1.128200e-01	7.048293e-02	1.696911e-01	4.951222e-01	1.113513e-01	1.061014e-01	1.110949e-01
3	3L_5520200_SNP	5520200	1	C	T	0.138	3.231519e-02	4.123275e-02	1.000000e-05	2.162041e-01	4.343176e-01	4.318356e-01	4.334008e-01
3	3L_5520209_DEL	5520209	8	TGTAT	T	0.475	2.191553e-02	2.907387e-02	1.000000e-05	1.971360e-01	4.520444e-01	4.507768e-01	4.523836e-01
3	3L_5520225_SNP	5520225	0	G	C	0.030	1.458260e-01	8.275350e-02	1.653303e-01	4.847444e-01	7.988065e-02	7.588836e-02	8.024057e-02
3	3L_5520230_SNP	5520230	0	G	T	0.030	1.458260e-01	8.275350e-02	1.653303e-01	4.847444e-01	7.988065e-02	7.588836e-02	8.024057e-02
3	3L_5520231_DEL	5520231	4	G	GGC	0.195	-4.085943e-03	3.624721e-02	1.000000e-05	2.247062e-01	9.103853e-01	9.121879e-01	9.123469e-01
3	3L_5520262_DEL	5520262	4	A	AA	0.024	3.058740e-04	9.312433e-02	1.000000e-05	2.292631e-01	9.973832e-01	9.938468e-01	9.938587e-01
3	3L_5520273_SNP	5520273	1	A	G	0.024	4.398581e-02	9.304082e-02	1.000000e-05	2.129688e-01	6.370067e-01	6.364211e-01	6.372283e-01
3	3L_5520284_SNP	5520284	6	G	A	0.216	1.524520e-02	3.509993e-02	1.000000e-05	2.736249e-01	6.646077e-01	6.551628e-01	6.564382e-01
3	3L_5520327_SNP	5520327	1	T	A	0.042	1.008513e-01	7.063669e-02	1.830127e-01	5.517174e-01	1.552435e-01	1.479658e-01	1.542960e-01
3	3L_5520353_MNP	5520353	9	AAAGA	TTTCC	0.019	1.501155e-01	1.065928e-01	1.000000e-05	8.681593e-02	1.609099e-01	1.597732e-01	1.637392e-01
3	3L_5520359_SNP	5520359	10	T	G	0.013	9.874035e-02	1.306884e-01	1.000000e-05	1.904397e-01	4.509956e-01	4.502444e-01	4.519236e-01
3	3L_5520360_SNP	5520360	11	T	C	0.006	1.311631e-02	1.845492e-01	1.000000e-05	2.225894e-01	9.434259e-01	9.504514e-01	9.506234e-01
3	3L_5520364_SNP	5520364	13	C	A	0.110	-2.979042e-02	4.722949e-02	1.000000e-05	1.304173e-01	5.290657e-01	5.337173e-01	5.368352e-01
3	3L_5520396_SNP	5520396	2	C	T	0.024	-1.430934e-01	9.244556e-02	1.000000e-05	6.197828e-02	1.235587e-01	1.223606e-01	1.265221e-01
3	3L_5520397_DEL	5520397	3	C	CGG	0.127	-1.674662e-02	4.295202e-02	1.000000e-05	1.822543e-01	6.971167e-01	7.026564e-01	7.040208e-01
3	3L_5520403_DEL	5520403	2	A	TAT	0.127	-1.828084e-02	4.292938e-02	1.000000e-05	1.808412e-01	6.707795e-01	6.755716e-01	6.769699e-01
3	3L_5520423_SNP	5520423	6	A	T	0.130	-1.045449e-02	4.302217e-02	1.000000e-05	2.011388e-01	8.083036e-01	8.150847e-01	8.158771e-01
3	3L_5520432_SNP	5520432	1	A	G	0.012	-2.396674e-02	1.308545e-01	1.000000e-05	2.297915e-01	8.548993e-01	8.534424e-01	8.536759e-01
3	3L_5520457_SNP	5520457	4	T	A	0.043	-6.733162e-02	7.087235e-02	1.000000e-05	1.954828e-01	3.434726e-01	3.413480e-01	3.434955e-01
3	3L_5520462_SNP	5520462	5	T	C	0.049	-4.721039e-02	6.659748e-02	1.000000e-05	1.983583e-01	4.793862e-01	4.783518e-01	4.798329e-01
3	3L_5520486_SNP	5520486	28	C	A	0.093	3.855225e-02	5.348638e-02	1.000000e-05	2.388209e-01	4.720548e-01	4.677610e-01	4.691477e-01
3	3L_5520500_SNP	5520500	7	T	C	0.087	2.055821e-02	5.142953e-02	1.000000e-05	2.354636e-01	6.898653e-01	6.862703e-01	6.868772e-01
3	3L_5520523_SNP	5520523	2	T	C	0.018	3.018903e-01	1.045917e-01	1.000000e-05	1.000000e-05	4.415649e-03	4.179059e-03	5.364904e-03
3	3L_5520525_SNP	5520525	11	G	A	0.102	9.132630e-02	4.800888e-02	5.058827e-02	3.870522e-01	5.886628e-02	5.601087e-02	5.937624e-02
3	3L_5520526_SNP	5520526	4	G	T	0.018	3.029958e-01	1.045848e-01	1.000000e-05	1.000000e-05	4.274097e-03	4.043236e-03	5.209777e-03
3	3L_5520530_SNP	5520530	10	T	C	0.272	3.865903e-02	3.277301e-02	1.399111e-01	4.767043e-01	2.398472e-01	2.303779e-01	2.363958e-01
3	3L_5520532_SNP	5520532	14	A	G	0.240	4.044155e-02	3.457184e-02	1.031117e-01	4.342437e-01	2.437650e-01	2.346947e-01	2.397341e-01
3	3L_5520539_SNP	5520539	3	A	C	0.006	2.107603e-01	1.837968e-01	1.000000e-05	6.543293e-02	2.531548e-01	2.532837e-01	2.578578e-01
3	3L_5520544_DEL	5520544	2	T	TCAATC	0.006	9.462263e-02	1.843737e-01	1.000000e-05	2.263830e-01	6.084860e-01	6.061287e-01	6.069584e-01
3	3L_5520545_SNP	5520545	6	A	C	0.222	1.638012e-02	3.474255e-02	1.000000e-05	2.909376e-01	6.379231e-01	6.262654e-01	6.280546e-01
3	3L_5520551_SNP	5520551	2	A	G	0.006	9.462263e-02	1.843737e-01	1.000000e-05	2.263830e-01	6.084860e-01	6.061287e-01	6.069584e-01
3	3L_5520555_SNP	5520555	10	C	T	0.259	3.456629e-02	3.329034e-02	4.504400e-02	3.487371e-01	3.006275e-01	2.921906e-01	2.956263e-01
3	3L_5520557_DEL	5520557	4	G	GTAGC	0.226	1.922144e-02	3.433571e-02	2.261248e-03	3.023851e-01	5.763643e-01	5.647026e-01	5.668267e-01
3	3L_5520579_SNP	5520579	3	G	T	0.048	7.761800e-02	6.642383e-02	1.341444e-01	4.897812e-01	2.442699e-01	2.341792e-01	2.404965e-01
3	3L_5520587_SNP	5520587	2	A	C	0.048	7.793310e-02	6.641171e-02	1.351586e-01	4.910759e-01	2.422827e-01	2.322478e-01	2.385740e-01
3	3L_5520590_SNP	5520590	8	G	C	0.312	1.076683e-02	3.136576e-02	1.000000e-05	2.631459e-01	7.318319e-01	7.230567e-01	7.240155e-01
3	3L_5520594_SNP	5520594	8	T	C	0.225	3.809263e-02	3.470964e-02	4.281213e-02	3.552032e-01	2.740273e-01	2.658833e-01	2.694547e-01
3	3L_5520596_DEL	5520596	3	C	CAGTATGGAGCAC	0.006	4.374000e-02	1.844921e-01	1.000000e-05	2.632007e-01	8.128845e-01	8.008624e-01	8.018705e-01
3	3L_5520605_SNP	5520605	6	T	G	0.154	-1.160286e-03	4.000897e-02	1.000000e-05	2.288588e-01	9.768989e-01	9.768815e-01	9.769164e-01
3	3L_5520634_SNP	5520634	1	C	T	0.018	7.186980e-02	1.070331e-01	1.000000e-05	2.555107e-01	5.028527e-01	4.970939e-01	4.984593e-01
3	3L_5520635_SNP	5520635	16	A	G	0.237	6.577653e-02	3.479054e-02	2.169448e-01	5.553076e-01	6.041423e-02	5.718907e-02	6.150861e-02
3	3L_5520649_SNP	5520649	3	A	T	0.085	-2.709749e-02	5.135193e-02	1.000000e-05	2.521429e-01	5.984246e-01	5.926379e-01	5.936434e-01
3	3L_5520699_SNP	5520699	2	A	G	0.090	-2.530277e-02	4.976377e-02	1.000000e-05	2.335522e-01	6.118075e-01	6.084326e-01	6.092589e-01
3	3L_5520714_SNP	5520714	2	C	G	0.066	-8.110698e-02	5.705525e-02	1.000000e-05	2.933053e-01	1.570324e-01	1.524825e-01	1.557690e-01
3	3L_5520716_INS	5520716	0	AGA	A	0.006	2.729525e-01	1.832930e-01	1.000000e-05	1.000000e-05	1.383429e-01	1.373823e-01	1.437708e-01
3	3L_5520718_INS	5520718	0	GCC	G	0.006	2.729525e-01	1.832930e-01	1.000000e-05	1.000000e-05	1.383429e-01	1.373823e-01	1.437708e-01
3	3L_5520761_SNP	5520761	7	A	C	0.118	2.976230e-02	4.489491e-02	2.619986e-02	3.021515e-01	5.082932e-01	4.982961e-01	5.004754e-01
3	3L_5520768_INS	5520768	20	CACA	C	0.007	-1.976086e-01	1.839497e-01	1.000000e-05	1.369729e-01	2.842681e-01	2.835360e-01	2.866318e-01
3	3L_5520797_SNP	5520797	1	C	A	0.024	9.380559e-02	9.281832e-02	1.000000e-05	2.340342e-01	3.136612e-01	3.099320e-01	3.121516e-01
3	3L_5520877_SNP	5520877	1	G	A	0.090	2.656515e-02	4.977750e-02	7.679657e-02	3.944898e-01	5.942783e-01	5.742985e-01	5.809447e-01
3	3L_5520916_SNP	5520916	1	A	G	0.018	1.061650e-02	1.071751e-01	1.000000e-05	2.328888e-01	9.212122e-01	9.177371e-01	9.178864e-01
3	3L_5520923_SNP	5520923	6	G	C	0.346	1.368643e-02	3.038268e-02	1.920061e-02	2.884210e-01	6.529608e-01	6.417758e-01	6.435024e-01
3	3L_5520924_SNP	5520924	3	A	G	0.152	-1.558167e-02	3.992455e-02	1.000000e-05	1.886721e-01	6.968313e-01	7.014977e-01	7.026482e-01
3	3L_5520928_SNP	5520928	0	A	C	0.006	-5.453469e-01	1.795928e-01	1.000000e-05	5.209494e-02	2.779360e-03	2.611354e-03	3.443835e-03
3	3L_5520943_SNP	5520943	7	T	A	0.255	9.546203e-03	3.327718e-02	1.882570e-02	3.095175e-01	7.745701e-01	7.537527e-01	7.570348e-01
3	3L_5520951_SNP	5520951	3	T	C	0.261	1.630001e-02	3.263123e-02	7.893354e-02	3.810824e-01	6.180734e-01	5.983000e-01	6.045452e-01
3	3L_5521026_SNP	5521026	2	C	T	0.006	2.069926e-01	1.838192e-01	1.000000e-05	6.937500e-02	2.617628e-01	2.619839e-01	2.664863e-01
3	3L_5521028_SNP	5521028	2	A	G	0.006	2.069926e-01	1.838192e-01	1.000000e-05	6.937500e-02	2.617628e-01	2.619839e-01	2.664863e-01
3	3L_5521033_SNP	5521033	2	C	T	0.030	-5.248371e-02	8.343926e-02	1.000000e-05	2.211344e-01	5.302104e-01	5.278144e-01	5.289388e-01
3	3L_5521119_SNP	5521119	2	T	G	0.054	-7.500771e-03	6.305155e-02	1.000000e-05	2.288576e-01	9.054489e-01	9.042420e-01	9.043895e-01
3	3L_5521124_SNP	5521124	0	A	C	0.024	-1.425617e-01	9.243673e-02	1.000000e-05	7.483636e-02	1.249141e-01	1.236562e-01	1.276819e-01
3	3L_5521140_SNP	5521140	2	C	G	0.096	9.674489e-03	4.837571e-02	1.000000e-05	2.755445e-01	8.417359e-01	8.236187e-01	8.253224e-01
3	3L_5521167_SNP	5521167	1	A	C	0.018	-1.675514e-03	1.071782e-01	1.000000e-05	2.282865e-01	9.875460e-01	9.921728e-01	9.921903e-01
3	3L_5521194_SNP	5521194	9	C	T	0.459	6.128089e-02	2.896041e-02	1.583267e-01	4.283412e-01	3.583434e-02	3.391461e-02	3.694107e-02
3	3L_5521231_SNP	5521231	1	T	C	0.006	-3.980051e-03	1.845164e-01	1.000000e-05	2.294817e-01	9.828167e-01	9.807824e-01	9.808136e-01
3	3L_5521255_SNP	5521255	5	A	T	0.190	-3.013718e-02	3.664157e-02	1.000000e-05	2.052777e-02	4.119802e-01	4.161998e-01	4.241728e-01
3	3L_5521262_SNP	5521262	2	T	A	0.054	6.129033e-03	6.305243e-02	1.000000e-05	2.304034e-01	9.226806e-01	9.206628e-01	9.207877e-01
3	3L_5521298_SNP	5521298	1	G	A	0.012	-2.157450e-02	1.308570e-01	1.000000e-05	2.313053e-01	8.692463e-01	8.671086e-01	8.673230e-01
3	3L_5521304_SNP	5521304	3	A	C	0.048	-4.392523e-03	6.667648e-02	1.000000e-05	2.275938e-01	9.475541e-01	9.489620e-01	9.490433e-01
3	3L_5521315_SNP	5521315	0	A	G	0.024	3.179289e-02	9.306393e-02	1.000000e-05	2.100692e-01	7.330658e-01	7.349245e-01	7.355469e-01
3	3L_5521324_SNP	5521324	6	G	T	0.278	-1.824375e-02	3.223822e-02	1.000000e-05	2.010311e-01	5.722230e-01	5.718599e-01	5.729923e-01
3	3L_5521331_SNP	5521331	1	G	T	0.006	-9.493932e-02	1.843694e-01	1.000000e-05	6.404017e-02	6.072794e-01	6.189082e-01	6.268365e-01
3	3L_5521333_SNP	5521333	0	C	A	0.006	1.848751e-01	1.839545e-01	1.000000e-05	2.319240e-01	3.163573e-01	3.125849e-01	3.147871e-01
3	3L_5521350_SNP	5521350	0	A	G	0.065	5.885081e-02	5.721855e-02	1.501208e-01	4.777262e-01	3.051984e-01	2.934154e-01	3.005064e-01
3	3L_5521388_SNP	5521388	4	A	C	0.055	-7.037275e-03	6.307393e-02	1.000000e-05	2.288415e-01	9.112977e-01	9.101367e-01	9.102748e-01
3	3L_5521389_SNP	5521389	4	A	C	0.055	-8.904512e-03	6.307251e-02	1.000000e-05	2.289395e-01	8.878997e-01	8.865161e-01	8.866926e-01
3	3L_5521395_SNP	5521395	1	G	T	0.006	1.838631e-01	1.839639e-01	1.000000e-05	2.325716e-01	3.190303e-01	3.152264e-01	3.174132e-01
3	3L_5521426_SNP	5521426	3	T	C	0.018	1.576266e-01	1.064845e-01	1.309872e-02	3.254648e-01	1.406949e-01	1.358881e-01	1.393875e-01
3	3L_5521439_DEL	5521439	2	C	CT	0.018	9.821347e-02	1.069128e-01	1.000000e-05	2.963760e-01	3.596213e-01	3.520258e-01	3.544655e-01
3	3L_5521447_SNP	5521447	6	C	T	0.210	-4.103875e-02	3.534992e-02	1.000000e-05	2.267690e-01	2.473375e-01	2.435853e-01	2.462091e-01
3	3L_5521450_SNP	5521450	1	A	G	0.006	4.233691e-02	1.844874e-01	1.000000e-05	2.620710e-01	8.187752e-01	8.068184e-01	8.077924e-01
3	3L_5521465_SNP	5521465	1	G	A	0.024	1.800242e-02	9.309294e-02	1.000000e-05	2.477562e-01	8.468969e-01	8.388963e-01	8.394124e-01
3	3L_5521469_SNP	5521469	2	G	A	0.006	-2.610830e-01	1.834038e-01	1.000000e-05	1.000000e-05	1.564560e-01	1.556433e-01	1.635641e-01
3	3L_5521482_SNP	5521482	7	A	C	0.342	-2.568597e-02	3.050595e-02	1.000000e-05	1.459468e-01	4.010000e-01	4.016668e-01	4.043017e-01
3	3L_5521487_SNP	5521487	0	G	C	0.006	2.095078e-01	1.837954e-01	1.000000e-05	6.685302e-02	2.559712e-01	2.561288e-01	2.606771e-01
3	3L_5521532_SNP	5521532	3	C	A	0.055	2.634930e-02	6.303202e-02	1.000000e-05	3.050343e-01	6.764652e-01	6.616510e-01	6.640238e-01
3	3L_5521546_SNP	5521546	2	A	T	0.042	5.347799e-02	7.097449e-02	1.068663e-01	4.451417e-01	4.522278e-01	4.358644e-01	4.431824e-01
3	3L_5521552_SNP	5521552	4	C	G	0.067	-4.289769e-02	5.736514e-02	2.543513e-02	2.661004e-01	4.556385e-01	4.491111e-01	4.507856e-01
3	3L_5521562_DEL	5521562	3	T	TCAG	0.048	3.926187e-02	6.660769e-02	1.000000e-05	2.764136e-01	5.563611e-01	5.488925e-01	5.503686e-01
3	3L_5521567_SNP	5521567	4	C	G	0.049	4.004545e-02	6.661525e-02	1.000000e-05	2.765096e-01	5.485631e-01	5.411749e-01	5.426705e-01
3	3L_5521569_DEL	5521569	3	A	ATT	0.048	3.926187e-02	6.660769e-02	1.000000e-05	2.764136e-01	5.563611e-01	5.488925e-01	5.503686e-01
3	3L_5521574_SNP	5521574	2	A	G	0.018	3.714434e-02	1.071454e-01	1.000000e-05	2.186145e-01	7.292766e-01	7.293278e-01	7.298561e-01
3	3L_5521584_SNP	5521584	1	C	T	0.024	1.543710e-03	9.310335e-02	1.000000e-05	2.298261e-01	9.867911e-01	9.833936e-01	9.834250e-01
3	3L_5521596_SNP	5521596	0	C	T	0.060	1.927224e-02	5.996837e-02	1.000000e-05	2.871235e-01	7.483317e-01	7.340133e-01	7.358455e-01
3	3L_5521608_SNP	5521608	0	A	G	0.012	2.426417e-02	1.308494e-01	1.000000e-05	2.440791e-01	8.531136e-01	8.460937e-01	8.465156e-01
3	3L_5521648_SNP	5521648	5	T	C	0.074	-4.863502e-02	5.505311e-02	5.584189e-03	2.440773e-01	3.782870e-01	3.733824e-01	3.752601e-01
3	3L_5521650_SNP	5521650	5	C	T	0.374	-2.142556e-02	2.972909e-02	1.000000e-05	2.271737e-01	4.721119e-01	4.688356e-01	4.702019e-01
3	3L_5521656_SNP	5521656	9	C	T	0.314	-1.935521e-02	3.138591e-02	1.000000e-05	2.682205e-01	5.382876e-01	5.311719e-01	5.325727e-01
3	3L_5521660_SNP	5521660	9	G	T	0.321	-2.471426e-02	3.119704e-02	1.000000e-05	2.412378e-01	4.293754e-01	4.250901e-01	4.266874e-01
3	3L_5521724_SNP	5521724	4	G	A	0.073	-4.089722e-02	5.508132e-02	8.992176e-03	2.569464e-01	4.588411e-01	4.529452e-01	4.545084e-01
3	3L_5521755_SNP	5521755	1	C	T	0.060	-6.111901e-02	5.981014e-02	2.054468e-02	3.228528e-01	3.083229e-01	3.001605e-01	3.031852e-01
3	3L_5521756_SNP	5521756	2	T	C	0.048	7.400600e-02	6.642967e-02	7.918916e-02	4.182264e-01	2.668680e-01	2.572386e-01	2.620016e-01
3	3L_5521808_SNP	5521808	2	T	G	0.006	9.485376e-02	1.843730e-01	1.000000e-05	2.268974e-01	6.076100e-01	6.051835e-01	6.060158e-01
3	3L_5521883_SNP	5521883	1	T	A	0.006	9.388499e-02	1.843726e-01	1.000000e-05	2.267141e-01	6.112789e-01	6.088990e-01	6.097194e-01
3	3L_5521905_SNP	5521905	2	T	A	0.012	2.541167e-02	1.308576e-01	1.000000e-05	2.290419e-01	8.462620e-01	8.450196e-01	8.452673e-01
3	3L_5521925_SNP	5521925	10	A	G	0.468	-1.882414e-03	2.932911e-02	1.000000e-05	2.357997e-01	9.489022e-01	9.416491e-01	9.418358e-01
3	3L_5521956_SNP	5521956	2	A	G	0.042	8.711529e-02	7.074164e-02	1.520867e-01	5.159710e-01	2.198937e-01	2.103589e-01	2.169958e-01
3	3L_5521965_SNP	5521965	9	A	G	0.390	4.267600e-02	2.973854e-02	9.607272e-02	4.158854e-01	1.531571e-01	1.470389e-01	1.513792e-01
3	3L_5522024_SNP	5522024	2	C	G	0.006	-2.088045e-02	1.845128e-01	1.000000e-05	2.318508e-01	9.100363e-01	9.074351e-01	9.075889e-01
3	3L_5522036_SNP	5522036	14	G	C	0.487	1.790715e-02	2.962580e-02	1.000000e-05	2.985382e-01	5.463733e-01	5.357054e-01	5.377307e-01
3	3L_5522117_SNP	5522117	4	T	C	0.037	8.673955e-02	7.619135e-02	6.625872e-02	4.098776e-01	2.565757e-01	2.470445e-01	2.516476e-01
3	3L_5522128_SNP	5522128	2	T	C	0.006	2.716964e-01	1.833110e-01	1.000000e-05	1.000000e-05	1.401934e-01	1.392462e-01	1.456406e-01
3	3L_5522144_SNP	5522144	2	A	C	0.048	7.723478e-02	6.641646e-02	1.340680e-01	4.896337e-01	2.465446e-01	2.363765e-01	2.427177e-01
3	3L_5522171_SNP	5522171	1	A	C	0.006	2.719437e-01	1.833054e-01	1.000000e-05	1.000000e-05	1.398232e-01	1.388733e-01	1.452622e-01
3	3L_5522223_SNP	5522223	4	C	T	0.091	-5.005283e-02	4.977921e-02	1.556052e-01	4.607235e-01	3.161212e-01	3.050474e-01	3.116686e-01
3	3L_5522227_SNP	5522227	4	C	A	0.116	9.374463e-03	4.487818e-02	1.000000e-05	2.641062e-01	8.347927e-01	8.220285e-01	8.231103e-01
3	3L_5522239_SNP	5522239	5	C	T	0.405	2.200416e-02	2.930427e-02	1.000000e-05	9.532163e-02	4.537846e-01	4.577882e-01	4.621041e-01
3	3L_5522259_SNP	5522259	2	A	T	0.006	-5.457306e-02	1.844712e-01	1.000000e-05	2.102874e-01	7.677258e-01	7.703054e-01	7.708728e-01
3	3L_5522279_SNP	5522279	3	G	T	0.012	1.238250e-01	1.305240e-01	1.000000e-05	2.119316e-01	3.441644e-01	3.414172e-01	3.434773e-01
3	3L_5522297_SNP	5522297	3	A	G	0.006	2.721096e-01	1.833107e-01	1.000000e-05	1.000000e-05	1.395947e-01	1.386431e-01	1.449611e-01
3	3L_5522314_SNP	5522314	8	T	G	0.394	3.558221e-03	2.976572e-02	1.000000e-05	1.997634e-01	9.049914e-01	9.250784e-01	9.265471e-01
3	3L_5522324_SNP	5522324	9	A	C	0.396	-1.385344e-02	2.980860e-02	1.000000e-05	1.723635e-01	6.427221e-01	6.475240e-01	6.492037e-01
3	3L_5522326_SNP	5522326	7	G	A	0.099	2.725688e-02	4.841654e-02	8.461026e-03	3.152581e-01	5.742175e-01	5.609513e-01	5.635132e-01
3	3L_5522328_SNP	5522328	11	G	T	0.401	1.128985e-02	2.994063e-02	1.000000e-05	1.790696e-01	7.065998e-01	7.127826e-01	7.142916e-01
3	3L_5522335_SNP	5522335	8	C	A	0.094	3.520334e-02	4.982066e-02	1.000000e-05	2.685375e-01	4.808050e-01	4.742627e-01	4.758538e-01
3	3L_5522340_SNP	5522340	12	T	G	0.385	-1.630683e-02	3.024841e-02	1.000000e-05	1.338687e-01	5.905421e-01	5.971173e-01	6.003121e-01
3	3L_5522368_SNP	5522368	4	A	G	0.122	2.403372e-02	4.385975e-02	1.112572e-03	3.062093e-01	5.844503e-01	5.720607e-01	5.743101e-01
3	3L_5522375_SNP	5522375	8	C	T	0.294	-2.623604e-02	3.186531e-02	1.000000e-05	1.405015e-01	4.114951e-01	4.127340e-01	4.154365e-01
3	3L_5522430_SNP	5522430	3	G	C	0.006	2.500150e-01	1.834302e-01	5.255866e-02	3.873035e-01	1.747291e-01	1.680013e-01	1.720659e-01
3	3L_5522442_SNP	5522442	3	A	G	0.036	-1.013864e-01	7.610086e-02	1.000000e-05	1.244808e-01	1.845995e-01	1.831881e-01	1.867218e-01
3	3L_5522461_SNP	5522461	4	T	G	0.030	6.980747e-02	8.337860e-02	1.000000e-05	2.795029e-01	4.036643e-01	3.965806e-01	3.986219e-01
3	3L_5522478_DEL	5522478	21	T	TT	0.231	3.460453e-02	3.588377e-02	1.000000e-05	2.207779e-01	3.362731e-01	3.333149e-01	3.353994e-01
3	3L_5522484_SNP	5522484	1	C	T	0.012	1.049667e-01	1.305808e-01	1.631008e-02	3.727192e-01	4.226363e-01	4.084860e-01	4.126459e-01
3	3L_5522492_SNP	5522492	1	A	G	0.012	-6.998365e-02	1.307549e-01	1.000000e-05	2.229429e-01	5.932088e-01	5.910897e-01	5.919768e-01
3	3L_5522507_SNP	5522507	14	C	A	0.442	2.933904e-02	2.976642e-02	1.537401e-03	3.132205e-01	3.257433e-01	3.184627e-01	3.212154e-01
3	3L_5522548_INS	5522548	12	A	AAA	0.199	1.531571e-02	3.689201e-02	1.000000e-05	2.822806e-01	6.785684e-01	6.673236e-01	6.688524e-01
3	3L_5522554_SNP	5522554	11	T	C	0.229	-5.604893e-03	3.492235e-02	1.000000e-05	2.287214e-01	8.726856e-01	8.716531e-01	8.718546e-01
3	3L_5522557_SNP	5522557	3	G	C	0.006	5.864054e-01	1.788221e-01	1.000000e-05	1.000000e-05	1.268056e-03	1.179139e-03	1.770858e-03
3	3L_5522675_SNP	5522675	1	A	G	0.006	2.726450e-01	1.832991e-01	1.000000e-05	1.000000e-05	1.387977e-01	1.378404e-01	1.442288e-01
3	3L_5522680_SNP	5522680	0	A	G	0.006	2.729525e-01	1.832930e-01	1.000000e-05	1.000000e-05	1.383429e-01	1.373823e-01	1.437708e-01
3	3L_5522736_DEL	5522736	0	G	AA	0.006	5.334257e-01	1.818698e-01	1.363096e+00	1.000000e+05	3.831631e-03	2.114987e-03	7.010018e-03
3	3L_5522754_SNP	5522754	5	T	C	0.092	1.001292e-01	4.926656e-02	5.531948e-01	1.040790e+00	4.370723e-02	4.171121e-02	4.898059e-02
3	3L_5522831_SNP	5522831	5	C	A	0.018	-2.333943e-01	1.056201e-01	3.039425e-01	7.247832e-01	2.849069e-02	2.658152e-02	3.023351e-02
3	3L_5522846_INS	5522846	28	AA	A	0.329	-2.056941e-02	3.306334e-02	1.000000e-05	2.091551e-01	5.347156e-01	5.338122e-01	5.349775e-01
3	3L_5522882_SNP	5522882	5	A	T	0.037	-1.043784e-01	7.609430e-02	1.000000e-05	1.321838e-01	1.720088e-01	1.704251e-01	1.739069e-01
3	3L_5522901_SNP	5522901	2	A	T	0.036	-1.039939e-01	7.607091e-02	1.000000e-05	1.342488e-01	1.734534e-01	1.718487e-01	1.753080e-01
3	3L_5522904_SNP	5522904	1	T	A	0.060	6.213227e-02	5.982595e-02	1.351282e-01	4.928139e-01	3.005242e-01	2.883748e-01	2.954939e-01
3	3L_5522934_SNP	5522934	0	C	A	0.030	-7.138250e-02	8.333989e-02	2.801520e-03	3.027222e-01	3.929435e-01	3.844669e-01	3.868899e-01
3	3L_5522980_SNP	5522980	19	A	C	0.423	-2.510568e-02	3.048433e-02	7.751671e-02	3.436255e-01	4.113711e-01	4.010995e-01	4.044914e-01
3	3L_5522995_SNP	5522995	14	G	C	0.448	2.784587e-02	2.983978e-02	2.616002e-01	5.812867e-01	3.520826e-01	3.393621e-01	3.527640e-01
3	3L_5523007_SNP	5523007	5	T	A	0.006	9.278029e-02	1.843896e-01	1.000000e-05	2.260423e-01	6.155081e-01	6.132437e-01	6.140509e-01
3	3L_5523009_SNP	5523009	14	T	A	0.519	3.951835e-02	2.970563e-02	5.170428e-01	8.939217e-01	1.852336e-01	1.806819e-01	2.008672e-01
3	3L_5523014_SNP	5523014	5	C	T	0.006	9.278029e-02	1.843896e-01	1.000000e-05	2.260423e-01	6.155081e-01	6.132437e-01	6.140509e-01
3	3L_5523021_SNP	5523021	14	T	C	0.487	4.916105e-02	2.965941e-02	6.454535e-01	1.024153e+00	9.930314e-02	9.786310e-02	1.139701e-01
3	3L_5523049_SNP	5523049	16	C	T	0.500	2.354267e-02	2.995749e-02	3.554523e-01	7.151888e-01	4.330645e-01	4.183486e-01	4.463277e-01
3	3L_5523068_SNP	5523068	6	C	T	0.062	6.944582e-02	5.982784e-02	1.499394e-01	5.141532e-01	2.474056e-01	2.368474e-01	2.438543e-01
3	3L_5523117_SNP	5523117	7	A	T	0.025	-1.479923e-01	9.243508e-02	1.000000e-05	6.878062e-02	1.112693e-01	1.099994e-01	1.140158e-01
3	3L_5523155_SNP	5523155	7	T	A	0.087	6.812297e-02	5.115530e-02	1.244756e-01	5.017017e-01	1.847880e-01	1.763501e-01	1.821574e-01
3	3L_5523161_SNP	5523161	6	A	G	0.086	6.816070e-02	5.113962e-02	1.253845e-01	5.027803e-01	1.844122e-01	1.759785e-01	1.818025e-01
3	3L_5523170_SNP	5523170	5	C	T	0.080	7.856906e-02	5.281573e-02	8.280238e-02	4.544449e-01	1.387516e-01	1.324660e-01	1.370636e-01
3	3L_5523203_SNP	5523203	11	T	A	0.102	4.530777e-02	4.838807e-02	1.174452e-01	4.770414e-01	3.504575e-01	3.362505e-01	3.436116e-01
3	3L_5523216_SNP	5523216	7	G	C	0.087	6.416362e-02	5.118956e-02	9.611577e-02	4.655784e-01	2.118041e-01	2.027784e-01	2.081619e-01
3	3L_5523239_SNP	5523239	7	A	G	0.106	5.977394e-02	4.693455e-02	7.880596e-02	4.315273e-01	2.045999e-01	1.963820e-01	2.011303e-01
3	3L_5523260_SNP	5523260	5	T	C	0.031	5.277023e-02	8.346207e-02	1.000000e-05	1.678259e-01	5.280829e-01	5.301888e-01	5.320510e-01
3	3L_5523265_SNP	5523265	5	G	A	0.012	2.212255e-02	1.308759e-01	1.000000e-05	2.425007e-01	8.659753e-01	8.591660e-01	8.595441e-01
3	3L_5523294_SNP	5523294	10	T	C	0.114	-4.609319e-02	4.619921e-02	2.271207e-01	5.051274e-01	3.198745e-01	3.097530e-01	3.183393e-01
3	3L_5523318_SNP	5523318	8	A	T	0.013	2.495342e-02	1.308881e-01	1.000000e-05	2.439928e-01	8.490352e-01	8.421808e-01	8.426032e-01
3	3L_5523325_SNP	5523325	9	T	C	0.239	1.117654e-02	3.419839e-02	1.000000e-05	2.244385e-01	7.442196e-01	7.434513e-01	7.439117e-01
3	3L_5523329_SNP	5523329	9	A	T	0.239	1.222390e-02	3.419623e-02	1.000000e-05	2.280515e-01	7.211990e-01	7.194611e-01	7.199693e-01
3	3L_5523330_SNP	5523330	11	T	G	0.197	3.309660e-03	3.688115e-02	1.000000e-05	2.291122e-01	9.286032e-01	9.280512e-01	9.281610e-01
3	3L_5523331_SNP	5523331	10	A	T	0.114	-2.694599e-02	4.614000e-02	1.114862e-01	3.817172e-01	5.600096e-01	5.446101e-01	5.502839e-01
3	3L_5523335_SNP	5523335	9	C	A	0.006	-8.104584e-02	1.844373e-01	1.000000e-05	1.507051e-01	6.609272e-01	6.689833e-01	6.716490e-01
3	3L_5523359_SNP	5523359	7	G	A	0.012	2.259924e-02	1.308855e-01	1.000000e-05	2.427925e-01	8.631257e-01	8.562970e-01	8.566834e-01
3	3L_5523368_SNP	5523368	8	C	T	0.194	-4.705202e-03	3.679545e-02	1.000000e-05	2.282381e-01	8.984030e-01	8.978458e-01	8.980042e-01
3	3L_5523379_SNP	5523379	6	A	T	0.006	-8.179199e-02	1.844245e-01	1.000000e-05	1.496236e-01	6.579827e-01	6.660213e-01	6.687287e-01
3	3L_5523405_SNP	5523405	5	T	C	0.043	4.469959e-02	7.098975e-02	1.000000e-05	2.049013e-01	5.297811e-01	5.288646e-01	5.300882e-01
3	3L_5523419_SNP	5523419	11	C	A	0.274	-5.590860e-03	3.291976e-02	1.000000e-05	2.857836e-01	8.653483e-01	8.413501e-01	8.439216e-01
3	3L_5523426_SNP	5523426	10	T	C	0.272	-8.184764e-03	3.288207e-02	1.475522e-02	3.077007e-01	8.037360e-01	7.803686e-01	7.838552e-01
3	3L_5523429_SNP	5523429	5	T	A	0.006	-9.470470e-02	1.843838e-01	1.000000e-05	2.432743e-01	6.081950e-01	6.036209e-01	6.045100e-01
3	3L_5523450_SNP	5523450	5	G	A	0.018	4.615390e-02	1.071425e-01	1.000000e-05	2.592315e-01	6.671936e-01	6.598848e-01	6.608338e-01
3	3L_5523452_SNP	5523452	5	C	G	0.025	4.191522e-02	9.307463e-02	1.000000e-05	1.813727e-01	6.530530e-01	6.571163e-01	6.585019e-01
3	3L_5523467_SNP	5523467	5	A	G	0.012	2.212255e-02	1.308759e-01	1.000000e-05	2.425007e-01	8.659753e-01	8.591660e-01	8.595441e-01
3	3L_5523493_SNP	5523493	6	T	C	0.117	6.535229e-03	4.491757e-02	1.000000e-05	2.773428e-01	8.844975e-01	8.622518e-01	8.643977e-01
3	3L_5523500_SNP	5523500	8	T	A	0.075	-2.819693e-02	5.517100e-02	9.829445e-03	3.284590e-01	6.099724e-01	5.932954e-01	5.965247e-01
3	3L_5523550_SNP	5523550	11	C	G	0.057	-6.747131e-02	6.294378e-02	4.395538e-02	3.468431e-01	2.853075e-01	2.768830e-01	2.803592e-01
3	3L_5523560_SNP	5523560	10	G	A	0.006	5.785180e-01	1.790025e-01	1.000000e-05	1.000000e-05	1.483169e-03	1.382236e-03	2.035954e-03
3	3L_5523578_SNP	5523578	2	A	C	0.060	7.087125e-02	5.977460e-02	1.692074e-01	5.386504e-01	2.374583e-01	2.270557e-01	2.345913e-01
3	3L_5523584_SNP	5523584	1	T	G	0.048	-3.903725e-03	6.665633e-02	1.000000e-05	2.374485e-01	9.533691e-01	9.436565e-01	9.438982e-01
3	3L_5523593_SNP	5523593	5	G	A	0.196	-1.635024e-02	3.625321e-02	3.327586e-02	3.506877e-01	6.525772e-01	6.318051e-01	6.365414e-01
3	3L_5523625_SNP	5523625	2	T	G	0.006	-2.559527e-01	1.834474e-01	1.000000e-05	3.541701e-02	1.648081e-01	1.640161e-01	1.686630e-01
3	3L_5523633_SNP	5523633	4	G	T	0.274	2.447351e-02	3.213780e-02	1.000000e-05	1.878833e-01	4.474283e-01	4.471030e-01	4.488128e-01
3	3L_5523671_SNP	5523671	4	T	C	0.159	-4.947623e-03	3.932840e-02	1.000000e-05	2.390225e-01	9.000402e-01	8.931761e-01	8.934568e-01
3	3L_5523685_SNP	5523685	3	T	C	0.176	9.113340e-03	3.762080e-02	1.000000e-05	2.009197e-01	8.088916e-01	8.160401e-01	8.168367e-01
3	3L_5523741_SNP	5523741	8	C	T	0.225	3.035195e-02	3.474829e-02	1.000000e-05	2.611292e-01	3.836630e-01	3.787146e-01	3.806471e-01
3	3L_5523745_SNP	5523745	3	T	A	0.012	-7.337871e-02	1.307534e-01	1.000000e-05	2.092492e-01	5.754184e-01	5.746838e-01	5.757092e-01
3	3L_5523789_SNP	5523789	8	T	C	0.206	-1.881633e-02	3.591482e-02	1.000000e-05	2.755190e-01	6.010360e-01	5.915133e-01	5.929294e-01
3	3L_5523792_SNP	5523792	2	C	T	0.036	-1.025810e-01	7.608247e-02	1.000000e-05	2.623092e-01	1.794027e-01	1.754339e-01	1.785007e-01
3	3L_5523805_SNP	5523805	1	G	C	0.006	-5.184801e-02	1.844726e-01	1.000000e-05	2.121091e-01	7.790138e-01	7.814803e-01	7.819998e-01
3	3L_5523830_SNP	5523830	2	A	C	0.006	9.501361e-02	1.843725e-01	1.000000e-05	2.262462e-01	6.070045e-01	6.046547e-01	6.054895e-01
3	3L_5523835_SNP	5523835	8	T	C	0.338	-1.138369e-02	3.074621e-02	7.644971e-03	2.945074e-01	7.116704e-01	6.966319e-01	6.987182e-01
3	3L_5523839_SNP	5523839	3	A	G	0.030	-1.344788e-03	8.362444e-02	2.108756e-02	2.281332e-01	9.871889e-01	9.941764e-01	9.941971e-01
3	3L_5523930_SNP	5523930	10	A	C	0.449	-1.735216e-02	2.939108e-02	1.000000e-05	2.586375e-01	5.557330e-01	5.489130e-01	5.501348e-01
3	3L_5523982_SNP	5523982	1	C	T	0.006	4.794545e-02	1.844791e-01	1.000000e-05	2.269867e-01	7.952657e-01	7.943192e-01	7.946647e-01
3	3L_5523991_SNP	5523991	2	A	G	0.036	-1.022153e-01	7.608543e-02	1.000000e-05	1.358351e-01	1.809672e-01	1.793754e-01	1.828013e-01
3	3L_5524085_SNP	5524085	12	A	C	0.397	-3.445907e-02	2.997866e-02	1.000000e-05	1.148550e-01	2.520225e-01	2.514089e-01	2.549315e-01
3	3L_5524100_MNP	5524100	14	AACCAAC	CGAGTTG	0.422	-2.485277e-02	2.995306e-02	1.000000e-05	1.410865e-01	4.078866e-01	4.090017e-01	4.117037e-01
3	3L_5524152_SNP	5524152	4	T	C	0.061	-9.131719e-02	5.961353e-02	1.000000e-05	1.000000e-05	1.274704e-01	1.264382e-01	1.317128e-01
3	3L_5524153_SNP	5524153	3	T	C	0.061	-9.101113e-02	5.960445e-02	1.000000e-05	1.000000e-05	1.286845e-01	1.276596e-01	1.329066e-01
3	3L_5524167_SNP	5524167	5	T	C	0.092	2.604999e-02	4.980707e-02	1.000000e-05	3.053716e-01	6.016591e-01	5.892008e-01	5.914213e-01
3	3L_5524217_SNP	5524217	3	C	T	0.103	2.326739e-02	4.708989e-02	1.745707e-02	2.858309e-01	6.218846e-01	6.115544e-01	6.132021e-01
3	3L_5524228_SNP	5524228	5	A	C	0.117	-1.536989e-02	4.488629e-02	1.000000e-05	1.857231e-01	7.324692e-01	7.389885e-01	7.402594e-01
3	3L_5524241_SNP	5524241	3	C	T	0.115	-3.855263e-02	4.476638e-02	1.000000e-05	6.766895e-02	3.903723e-01	3.933663e-01	3.984130e-01
3	3L_5524244_SNP	5524244	1	T	A	0.138	-4.569008e-03	4.130744e-02	1.000000e-05	2.152515e-01	9.120594e-01	9.208268e-01	9.212328e-01
3	3L_5524258_SNP	5524258	23	A	G	0.069	6.470337e-02	6.010072e-02	1.461770e-01	5.027367e-01	2.832290e-01	2.715760e-01	2.788385e-01
3	3L_5524263_SNP	5524263	7	G	A	0.379	-1.248010e-02	2.987109e-02	1.000000e-05	1.362349e-01	6.766344e-01	6.870935e-01	6.907466e-01
3	3L_5524271_SNP	5524271	6	T	C	0.475	2.546469e-02	2.887480e-02	1.000000e-05	1.151454e-01	3.791060e-01	3.806263e-01	3.840002e-01
3	3L_5524281_SNP	5524281	6	T	G	0.117	-9.872674e-03	4.491390e-02	1.000000e-05	1.955328e-01	8.262866e-01	8.360416e-01	8.371081e-01
3	3L_5524290_SNP	5524290	1	T	A	0.060	7.191858e-02	5.975468e-02	1.733532e-01	5.453719e-01	2.304717e-01	2.202649e-01	2.278475e-01
3	3L_5524302_SNP	5524302	27	G	C	0.291	-1.456484e-02	3.409654e-02	1.000000e-05	1.711397e-01	6.698128e-01	6.757072e-01	6.774668e-01
3	3L_5524330_DEL	5524330	5	GAAGTG	G	0.374	-1.295009e-02	2.975860e-02	1.000000e-05	2.152275e-01	6.640034e-01	6.640436e-01	6.647545e-01
3	3L_5524337_SNP	5524337	8	G	A	0.275	-1.307649e-02	3.255555e-02	1.000000e-05	2.309105e-01	6.884457e-01	6.860899e-01	6.866836e-01
3	3L_5524345_SNP	5524345	8	C	T	0.500	-2.251692e-02	2.903461e-02	1.000000e-05	1.369558e-01	4.391359e-01	4.411308e-01	4.438897e-01
3	3L_5524355_SNP	5524355	11	C	T	0.115	-2.944032e-02	4.602597e-02	1.000000e-05	2.028301e-01	5.232847e-01	5.225256e-01	5.237920e-01
3	3L_5524366_SNP	5524366	8	T	C	0.144	-7.032758e-03	4.145046e-02	1.000000e-05	2.274266e-01	8.654790e-01	8.649379e-01	8.651527e-01
3	3L_5524420_SNP	5524420	2	C	A	0.307	-2.852474e-02	3.087004e-02	1.000000e-05	2.309640e-01	3.568138e-01	3.528876e-01	3.548532e-01
3	3L_5524425_SNP	5524425	3	A	G	0.321	-1.291657e-02	3.065450e-02	1.000000e-05	1.583827e-01	6.740375e-01	6.817685e-01	6.841085e-01
3	3L_5524431_SNP	5524431	3	A	G	0.133	3.479624e-02	4.205921e-02	2.444396e-02	2.967141e-01	4.092458e-01	4.013071e-01	4.035803e-01
3	3L_5524473_SNP	5524473	1	T	C	0.012	2.577251e-02	1.308524e-01	1.000000e-05	2.448246e-01	8.441009e-01	8.370836e-01	8.375280e-01
3	3L_5524488_SNP	5524488	1	T	C	0.120	-5.225102e-02	4.365661e-02	1.000000e-05	2.356860e-02	2.330661e-01	2.331780e-01	2.387999e-01
3	3L_5524490_SNP	5524490	1	G	A	0.006	-1.050892e-01	1.843362e-01	1.000000e-05	2.055300e-01	5.693838e-01	5.688795e-01	5.699615e-01
3	3L_5524537_DEL	5524537	27	G	GTTAACG	0.518	-6.448915e-03	3.100047e-02	1.000000e-05	1.817703e-01	8.354634e-01	8.506924e-01	8.526934e-01
3	3L_5524605_SNP	5524605	4	T	G	0.091	-2.576951e-02	4.979254e-02	1.000000e-05	2.370475e-01	6.054700e-01	6.021310e-01	6.029888e-01
3	3L_5524652_DEL	5524652	2	C	AAT	0.054	-1.976258e-02	6.303557e-02	1.000000e-05	2.328910e-01	7.542832e-01	7.518202e-01	7.522604e-01
3	3L_5524691_SNP	5524691	1	T	G	0.012	4.433052e-02	1.308516e-01	1.233381e-02	2.795367e-01	7.352001e-01	7.228076e-01	7.243177e-01
3	3L_5524701_SNP	5524701	0	T	C	0.006	1.504006e-01	1.841437e-01	1.000000e-05	2.495049e-01	4.152379e-01	4.103016e-01	4.120091e-01
3	3L_5524766_SNP	5524766	6	A	C	0.284	9.044954e-03	3.204892e-02	1.580161e-02	3.271464e-01	7.781238e-01	7.528696e-01	7.574166e-01
3	3L_5524778_SNP	5524778	6	G	A	0.105	-1.553390e-02	4.714529e-02	1.000000e-05	2.224799e-01	7.422008e-01	7.420337e-01	7.425064e-01
3	3L_5524819_SNP	5524819	3	A	C	0.006	1.902454e-01	1.839316e-01	1.000000e-05	1.479995e-01	3.024878e-01	3.017210e-01	3.045733e-01
3	3L_5524835_SNP	5524835	6	G	A	0.099	-5.120600e-03	4.844375e-02	1.000000e-05	2.295853e-01	9.159464e-01	9.152631e-01	9.153937e-01
3	3L_5524867_SNP	5524867	4	A	C	0.073	7.362701e-03	5.516202e-02	2.067902e-03	2.503184e-01	8.939801e-01	8.819514e-01	8.825957e-01
3	3L_5524878_SNP	5524878	5	G	A	0.067	2.475439e-02	5.746300e-02	3.810772e-02	2.890968e-01	6.671811e-01	6.559914e-01	6.577693e-01
3	3L_5524894_SNP	5524894	4	G	A	0.012	2.731751e-02	1.308650e-01	1.000000e-05	2.461828e-01	8.349027e-01	8.276687e-01	8.281503e-01
3	3L_5524917_SNP	5524917	3	T	G	0.006	1.456514e-01	1.841767e-01	1.000000e-05	2.084468e-01	4.301751e-01	4.280594e-01	4.296798e-01
3	3L_5524929_SNP	5524929	4	T	G	0.006	2.333237e-01	1.836360e-01	1.000000e-05	3.162749e-01	2.056569e-01	1.995729e-01	2.028485e-01
3	3L_5524987_SNP	5524987	6	T	A	0.006	1.272839e-02	1.845311e-01	1.000000e-05	2.226541e-01	9.450910e-01	9.523428e-01	9.525137e-01
3	3L_5525008_SNP	5525008	6	A	T	0.253	-2.593469e-03	3.324269e-02	1.000000e-05	2.127069e-01	9.379091e-01	9.600536e-01	9.608915e-01
3	3L_5525011_SNP	5525011	3	C	T	0.224	-1.253155e-04	3.433739e-02	1.000000e-05	2.392564e-01	9.970925e-01	9.768390e-01	9.774138e-01
3	3L_5525015_SNP	5525015	4	A	C	0.012	2.621459e-02	1.308664e-01	1.000000e-05	2.455377e-01	8.414789e-01	8.342780e-01	8.347407e-01
3	3L_5525020_SNP	5525020	8	T	A	0.244	-5.390248e-03	3.387140e-02	1.000000e-05	1.827379e-01	8.737531e-01	8.958152e-01	8.983968e-01
3	3L_5525049_SNP	5525049	8	T	G	0.269	-2.043761e-03	3.280643e-02	1.000000e-05	2.177207e-01	9.504008e-01	9.762266e-01	9.768782e-01
3	3L_5525069_SNP	5525069	8	A	G	0.263	1.088848e-02	3.304942e-02	3.462589e-02	3.559808e-01	7.422231e-01	7.156355e-01	7.218497e-01
3	3L_5525071_SNP	5525071	5	C	G	0.012	4.678239e-02	1.308722e-01	1.501819e-02	2.828063e-01	7.211968e-01	7.087369e-01	7.103495e-01
3	3L_5525091_SNP	5525091	7	C	T	0.273	8.529767e-03	3.252922e-02	1.844013e-02	3.361542e-01	7.934780e-01	7.648619e-01	7.703817e-01
3	3L_5525110_SNP	5525110	3	A	G	0.006	4.925817e-02	1.844837e-01	1.000000e-05	2.273092e-01	7.897963e-01	7.887122e-01	7.890682e-01
3	3L_5525128_SNP	5525128	6	A	G	0.086	2.864340e-03	5.143868e-02	1.000000e-05	2.621383e-01	9.556601e-01	9.278128e-01	9.296701e-01
3	3L_5525130_SNP	5525130	3	A	G	0.006	1.902454e-01	1.839316e-01	1.000000e-05	1.479995e-01	3.024878e-01	3.017210e-01	3.045733e-01
3	3L_5525157_SNP	5525157	7	A	C	0.087	7.938845e-02	5.115773e-02	6.221768e-02	3.157824e-01	1.226057e-01	1.186597e-01	1.221199e-01
3	3L_5525164_SNP	5525164	6	C	T	0.031	-5.477386e-02	8.346247e-02	1.000000e-05	2.272179e-01	5.125595e-01	5.093883e-01	5.105767e-01
3	3L_5525167_SNP	5525167	3	A	G	0.006	2.754160e-01	1.832810e-01	1.000000e-05	1.000000e-05	1.348168e-01	1.338315e-01	1.401707e-01
3	3L_5525174_SNP	5525174	10	G	A	0.456	-1.146737e-02	2.937278e-02	1.000000e-05	2.695886e-01	6.967354e-01	6.880018e-01	6.891380e-01
3	3L_5525176_SNP	5525176	8	G	A	0.456	-1.161757e-02	2.918522e-02	1.000000e-05	2.747148e-01	6.910950e-01	6.815895e-01	6.828693e-01
3	3L_5525177_SNP	5525177	3	A	G	0.006	4.925817e-02	1.844837e-01	1.000000e-05	2.273092e-01	7.897963e-01	7.887122e-01	7.890682e-01
3	3L_5525208_SNP	5525208	4	A	C	0.012	4.682544e-02	1.308674e-01	1.513539e-02	2.829402e-01	7.209414e-01	7.084680e-01	7.100854e-01
3	3L_5525216_SNP	5525216	3	C	A	0.018	-1.593333e-01	1.064744e-01	1.000000e-05	2.210307e-01	1.364362e-01	1.335975e-01	1.368005e-01
3	3L_5525235_SNP	5525235	4	T	A	0.018	-1.581948e-01	1.064907e-01	1.000000e-05	2.208191e-01	1.393011e-01	1.364422e-01	1.396357e-01
3	3L_5525237_SNP	5525237	3	T	C	0.018	-1.593333e-01	1.064744e-01	1.000000e-05	2.210307e-01	1.364362e-01	1.335975e-01	1.368005e-01
3	3L_5525245_SNP	5525245	8	A	G	0.475	-1.625226e-02	2.911156e-02	3.831802e-02	3.378598e-01	5.774087e-01	5.633934e-01	5.667623e-01
3	3L_5525258_SNP	5525258	5	A	C	0.012	-2.092723e-01	1.298754e-01	1.000000e-05	9.766846e-02	1.090074e-01	1.075816e-01	1.113305e-01
3	3L_5525270_SNP	5525270	3	A	G	0.085	3.919713e-03	5.139408e-02	1.000000e-05	2.604492e-01	9.392979e-01	9.164169e-01	9.179170e-01
3	3L_5525278_SNP	5525278	3	T	C	0.024	-4.990742e-02	9.303668e-02	1.000000e-05	2.307993e-01	5.923813e-01	5.895575e-01	5.904421e-01
3	3L_5525281_SNP	5525281	10	A	C	0.494	-1.062780e-02	2.926140e-02	1.000000e-05	2.219680e-01	7.169161e-01	7.153947e-01	7.159319e-01
3	3L_5525328_SNP	5525328	7	T	C	0.019	2.829723e-02	1.071924e-01	1.000000e-05	2.335296e-01	7.921185e-01	7.893471e-01	7.897123e-01
3	3L_5525343_SNP	5525343	10	G	A	0.354	-1.949049e-02	3.057411e-02	4.841699e-02	3.344973e-01	5.246883e-01	5.117260e-01	5.149431e-01
3	3L_5525371_SNP	5525371	1	A	C	0.048	8.295839e-02	6.637299e-02	2.819497e-01	6.899663e-01	2.131020e-01	2.031523e-01	2.147589e-01
3	3L_5525372_SNP	5525372	3	C	T	0.018	-1.603351e-01	1.064654e-01	1.000000e-05	2.202665e-01	1.339718e-01	1.311681e-01	1.343792e-01
3	3L_5525373_SNP	5525373	0	T	C	0.018	-1.617437e-01	1.064347e-01	1.000000e-05	2.226223e-01	1.305008e-01	1.276899e-01	1.309102e-01
3	3L_5525375_SNP	5525375	4	G	T	0.457	-3.201200e-03	2.883443e-02	1.000000e-05	2.376855e-01	9.117346e-01	9.062971e-01	9.065390e-01
3	3L_5525378_SNP	5525378	0	T	C	0.018	-1.617437e-01	1.064347e-01	1.000000e-05	2.226223e-01	1.305008e-01	1.276899e-01	1.309102e-01
3	3L_5525391_SNP	5525391	0	A	G	0.024	-5.236338e-02	9.300788e-02	1.000000e-05	2.318773e-01	5.741949e-01	5.711687e-01	5.721188e-01
3	3L_5525423_SNP	5525423	0	T	C	0.006	-9.415843e-02	1.843685e-01	1.000000e-05	2.446253e-01	6.102342e-01	6.053931e-01	6.062873e-01
3	3L_5525426_SNP	5525426	0	A	G	0.048	2.950311e-04	6.664705e-02	1.000000e-05	2.292924e-01	9.964733e-01	9.967619e-01	9.967727e-01
3	3L_5525468_SNP	5525468	1	C	T	0.036	-6.793690e-06	7.648933e-02	1.000000e-05	2.289671e-01	9.999292e-01	9.980347e-01	9.980380e-01
3	3L_5525487_SNP	5525487	0	A	G	0.012	-1.594697e-01	1.302763e-01	1.000000e-05	2.072906e-01	2.226534e-01	2.198284e-01	2.226230e-01
3	3L_5525512_SNP	5525512	0	C	A	0.036	7.874304e-04	7.648083e-02	1.000000e-05	2.292978e-01	9.917977e-01	9.896125e-01	9.896300e-01
3	3L_5525548_SNP	5525548	0	C	T	0.018	1.537574e-01	1.065060e-01	1.000000e-05	6.505629e-02	1.507219e-01	1.496650e-01	1.538989e-01
3	3L_5525552_SNP	5525552	5	A	G	0.117	-2.807285e-02	4.484924e-02	1.000000e-05	7.707244e-02	5.322152e-01	5.395347e-01	5.457704e-01
3	3L_5525554_SNP	5525554	6	T	A	0.414	1.775469e-03	2.934843e-02	1.000000e-05	2.342822e-01	9.518332e-01	9.447145e-01	9.448620e-01
3	3L_5525627_SNP	5525627	2	C	T	0.006	9.538884e-02	1.843713e-01	1.000000e-05	2.262189e-01	6.055841e-01	6.032320e-01	6.040715e-01
3	3L_5525635_SNP	5525635	1	G	T	0.006	-1.602565e-01	1.840969e-01	1.000000e-05	2.389961e-01	3.852838e-01	3.809898e-01	3.828100e-01
3	3L_5525638_SNP	5525638	2	C	T	0.018	-1.121600e-01	1.068301e-01	1.000000e-05	1.903860e-01	2.952941e-01	2.931970e-01	2.956382e-01
3	3L_5525661_SNP	5525661	11	C	G	0.465	-3.440625e-02	2.936685e-02	1.402612e-01	4.553737e-01	2.430358e-01	2.341554e-01	2.397106e-01
3	3L_5525724_SNP	5525724	4	A	C	0.415	2.249327e-02	2.910605e-02	1.000000e-05	1.864643e-01	4.407373e-01	4.399183e-01	4.416952e-01
3	3L_5525733_SNP	5525733	8	A	C	0.325	5.032200e-03	3.104869e-02	1.000000e-05	2.064694e-01	8.714443e-01	8.809513e-01	8.816436e-01
3	3L_5525736_SNP	5525736	0	T	C	0.012	-3.026005e-01	1.287382e-01	1.000000e-05	2.525023e-01	1.992275e-02	1.894931e-02	2.115191e-02
3	3L_5525741_SNP	5525741	0	G	C	0.012	-5.955375e-02	1.307813e-01	1.000000e-05	1.908376e-01	6.494390e-01	6.522336e-01	6.533665e-01
3	3L_5525761_SNP	5525761	2	G	A	0.012	7.883890e-02	1.307273e-01	1.054401e-01	4.242400e-01	5.472790e-01	5.265157e-01	5.349222e-01
3	3L_5525787_SNP	5525787	4	C	A	0.018	-1.132798e-01	1.068351e-01	1.000000e-05	1.895305e-01	2.905373e-01	2.884415e-01	2.909146e-01
3	3L_5525799_SNP	5525799	7	T	G	0.460	1.604840e-02	2.906500e-02	1.000000e-05	2.025641e-01	5.815845e-01	5.820604e-01	5.831299e-01
3	3L_5525800_SNP	5525800	8	A	T	0.456	1.433295e-02	2.917795e-02	1.000000e-05	1.988373e-01	6.239159e-01	6.255565e-01	6.265667e-01
3	3L_5525826_SNP	5525826	3	A	G	0.073	-4.352408e-02	5.504535e-02	1.000000e-05	9.846304e-02	4.302502e-01	4.334964e-01	4.375612e-01
3	3L_5525839_SNP	5525839	0	T	G	0.006	1.228927e-01	1.842666e-01	1.000000e-05	1.882407e-01	5.057437e-01	5.058249e-01	5.073376e-01
3	3L_5525848_SNP	5525848	2	T	G	0.036	1.245695e-01	7.600652e-02	4.689735e-01	9.293143e-01	1.031215e-01	9.868306e-02	1.101998e-01
3	3L_5525855_SNP	5525855	2	G	A	0.006	2.759171e-01	1.832617e-01	7.242437e-03	3.246594e-01	1.340728e-01	1.293486e-01	1.328521e-01
3	3L_5525870_SNP	5525870	5	C	T	0.239	1.574002e-02	3.375185e-02	1.000000e-05	1.332445e-01	6.415796e-01	6.505596e-01	6.540573e-01
3	3L_5525871_SNP	5525871	1	T	A	0.006	-2.558580e-01	1.834449e-01	1.000000e-05	3.509562e-02	1.649576e-01	1.641682e-01	1.688209e-01
3	3L_5525879_SNP	5525879	2	T	C	0.012	-2.059648e-02	1.308627e-01	1.000000e-05	2.310613e-01	8.751288e-01	8.730947e-01	8.732981e-01
3	3L_5525899_SNP	5525899	0	G	T	0.036	1.461570e-01	7.586079e-02	4.684705e-01	9.247848e-01	5.573180e-02	5.299958e-02	6.019720e-02
3	3L_5525901_SNP	5525901	4	T	G	0.091	-5.944555e-02	4.961865e-02	1.000000e-05	1.391176e-01	2.326059e-01	2.313289e-01	2.345524e-01
3	3L_5525911_SNP	5525911	1	A	G	0.012	-3.662286e-02	1.308368e-01	1.000000e-05	2.432092e-01	7.798932e-01	7.745210e-01	7.750090e-01
3	3L_5525915_SNP	5525915	0	A	G	0.030	-1.061988e-01	8.311548e-02	1.000000e-05	2.725853e-01	2.031301e-01	1.984771e-01	2.014681e-01
3	3L_5525933_SNP	5525933	1	C	T	0.012	2.447194e-02	1.308539e-01	1.000000e-05	2.440572e-01	8.518755e-01	8.449033e-01	8.453254e-01
3	3L_5525935_SNP	5525935	0	C	G	0.012	-3.630112e-02	1.308327e-01	1.000000e-05	2.431730e-01	7.817705e-01	7.763882e-01	7.768726e-01
3	3L_5525937_SNP	5525937	7	G	A	0.304	-3.679393e-03	3.150789e-02	1.000000e-05	2.126703e-01	9.071780e-01	9.172222e-01	9.177339e-01
3	3L_5525949_SNP	5525949	0	T	C	0.006	9.490018e-02	1.843662e-01	1.000000e-05	2.262747e-01	6.074212e-01	6.050714e-01	6.059048e-01
3	3L_5525953_INS	5525953	9	TT	T	0.101	-1.021988e-01	4.784243e-02	1.000000e-05	1.000000e-05	3.413248e-02	3.323986e-02	3.660479e-02
3	3L_5525990_SNP	5525990	6	G	A	0.167	-2.033632e-02	3.875074e-02	1.000000e-05	1.246824e-01	6.004235e-01	6.079527e-01	6.117840e-01
3	3L_5526004_SNP	5526004	2	A	G	0.042	1.177979e-01	7.057636e-02	3.992376e-01	8.348326e-01	9.698568e-02	9.232362e-02	1.014959e-01
3	3L_5526026_INS	5526026	2	TA	T	0.006	1.577213e-01	1.840807e-01	2.815384e-02	3.498898e-01	3.927878e-01	3.812580e-01	3.847429e-01
3	3L_5526028_SNP	5526028	2	C	A	0.012	2.457363e-02	1.308586e-01	1.000000e-05	2.441345e-01	8.512725e-01	8.442897e-01	8.447139e-01
3	3L_5526029_SNP	5526029	2	A	C	0.012	2.457363e-02	1.308586e-01	1.000000e-05	2.441345e-01	8.512725e-01	8.442897e-01	8.447139e-01
3	3L_5526032_SNP	5526032	4	T	C	0.055	-8.587321e-02	6.272317e-02	1.000000e-05	8.009020e-02	1.728230e-01	1.718561e-01	1.758671e-01
3	3L_5526043_SNP	5526043	3	C	A	0.012	2.442412e-02	1.308636e-01	1.000000e-05	2.443754e-01	8.521723e-01	8.450703e-01	8.454997e-01
3	3L_5526059_SNP	5526059	2	T	G	0.012	2.344396e-02	1.308598e-01	1.000000e-05	2.436078e-01	8.580359e-01	8.510412e-01	8.514494e-01
3	3L_5526062_SNP	5526062	7	A	G	0.248	-1.613853e-02	3.352885e-02	1.000000e-05	2.590597e-01	6.309140e-01	6.238152e-01	6.248361e-01
3	3L_5526074_SNP	5526074	7	G	A	0.242	-5.639810e-03	3.383730e-02	1.000000e-05	2.255793e-01	8.678291e-01	8.680935e-01	8.683109e-01
3	3L_5526075_SNP	5526075	0	A	T	0.012	-3.362533e-02	1.308370e-01	1.000000e-05	2.225977e-01	7.974957e-01	7.976036e-01	7.979633e-01
3	3L_5526119_SNP	5526119	3	G	A	0.012	-3.464386e-02	1.308497e-01	1.000000e-05	2.220200e-01	7.915223e-01	7.916871e-01	7.920623e-01
3	3L_5526128_DEL	5526128	3	A	AACT	0.012	-2.162723e-02	1.308666e-01	1.000000e-05	2.310286e-01	8.689391e-01	8.669231e-01	8.671367e-01
3	3L_5526129_SNP	5526129	7	G	A	0.043	-1.151822e-01	7.052998e-02	1.000000e-05	1.000000e-05	1.043442e-01	1.032075e-01	1.089837e-01
3	3L_5526132_DEL	5526132	2	G	GAAGCGGCA	0.012	-2.260493e-02	1.308607e-01	1.000000e-05	2.312746e-01	8.630660e-01	8.609460e-01	8.611706e-01
3	3L_5526174_SNP	5526174	1	G	C	0.006	-5.561287e-02	1.844661e-01	1.000000e-05	2.636220e-01	7.634257e-01	7.534688e-01	7.544427e-01
3	3L_5526222_SNP	5526222	6	G	C	0.049	1.716889e-02	6.669553e-02	1.000000e-05	2.625528e-01	7.971719e-01	7.858953e-01	7.868608e-01
3	3L_5526259_SNP	5526259	7	T	C	0.199	2.668661e-02	3.630529e-02	5.402651e-02	3.291190e-01	4.633394e-01	4.528162e-01	4.557366e-01
3	3L_5526261_SNP	5526261	6	A	T	0.290	-9.050012e-04	3.184857e-02	1.000000e-05	2.267420e-01	9.773647e-01	9.865258e-01	9.865876e-01
3	3L_5526264_SNP	5526264	4	C	G	0.067	-3.403436e-02	5.736555e-02	1.000000e-05	1.937113e-01	5.537951e-01	5.541769e-01	5.554604e-01
3	3L_5526269_SNP	5526269	6	T	A	0.086	-4.903405e-02	5.129818e-02	1.000000e-05	2.082108e-01	3.405312e-01	3.378206e-01	3.399163e-01
3	3L_5526274_SNP	5526274	8	T	C	0.188	2.069165e-02	3.723927e-02	2.297005e-02	2.966955e-01	5.792046e-01	5.684168e-01	5.703970e-01
3	3L_5526275_SNP	5526275	6	A	C	0.198	2.798984e-02	3.626958e-02	4.953702e-02	3.223610e-01	4.413794e-01	4.316870e-01	4.344291e-01
3	3L_5526289_SNP	5526289	8	T	G	0.069	-2.732556e-02	5.743887e-02	1.000000e-05	1.999454e-01	6.348901e-01	6.360718e-01	6.370508e-01
3	3L_5526291_SNP	5526291	3	T	C	0.012	-1.549706e-02	1.308718e-01	1.000000e-05	2.348448e-01	9.058828e-01	9.015471e-01	9.017421e-01
3	3L_5526296_SNP	5526296	3	C	G	0.012	-2.046897e-02	1.308677e-01	1.000000e-05	2.366858e-01	8.759002e-01	8.713486e-01	8.716066e-01
